# Single-nucleus multiple-organ chromatin accessibility mapping in the rat

**DOI:** 10.1101/2024.11.11.622900

**Authors:** Ronghai Li, Yue Yuan, Shanshan Duan, Qiuting Deng, Wen Ma, Chang Liu, Peng Gao, Li Lu, Chuanyu Liu

## Abstract

The chromatin accessibility landscape is the basis of cell-specific gene expression. We generated a multiorgan, single-nucleus chromatin accessibility landscape from the model organism *Rattus norvegicus*. For this single-cell atlas, we constructed 25 libraries via snATAC-seq from nine organs in the rat, with a total of over 110,000 cells. Cell classification integrating gene activity scores with known marker genes identified 77 cell types, which were strongly correlated with those in published mouse single-cell transcriptome atlases. We further investigated the enrichment of cell type- and organ-specific transcription factors (TFs), the dynamics of T-cell developmental trajectories across organs, and the conservation and specificity of gene expression patterns across species. These findings provide a foundation for further investigations of the cell composition and gene regulatory networks throughout the rat body.

**Highlights:**

- Generation of a single-cell atlas of chromatin accessibility in nine organs of the rat
- Characterization of cell type- and organ-specific transcription factors (TFs)
- Dynamics of chromatin accessibility in developing T cells revealed by cross-organ analysis
- Conservation and specificity of gene expression patterns among humans, mice, and rats revealed by cross-species analysis

## Supplementary material for "Single-nucleus multiple-organ chromatin accessibility mapping in the rat": Data S1.xlsx (part 4 of 24)

### Sheet: 01.Metadata (continued)
Table name	Descriptions
Pancreas_AN37#Pancreas_AN37_BC3394_N01	Pancreas_AN37	21.325	560	3510	0.294216	1	0.335348	103	4467	5965	1395	0	0.15	Pancreas	C1	Acinar	Epithelial	8437	0.707209	pancreatic acinar cell	TACTCGCTCGACCAGC-1-7-1-0	0.799016
Pancreas_AN37#Pancreas_AN37_BC3395_N01	Pancreas_AN37	10.626	381	2718	0.227905	1	0.58044	546	3773	5963	1644	0	1.05	Pancreas	C1	Acinar	Epithelial	7309	0.612863	pancreatic acinar cell	ACGAGGACATTTCACT-1-7-1-0	0.873998
Pancreas_AN37#Pancreas_AN37_BC3852_N02	Pancreas_AN37	14.365	428	2925	0.245262	1	0.454036	257	4101	5963	1605	0	0.7	Pancreas	C1	Acinar	Epithelial	7673	0.643384	pancreatic acinar cell	TCTTCGGAGAATTGTG-1-16-0-0	0.763578
Pancreas_AN37#Pancreas_AN37_BC4168_N03	Pancreas_AN37	12.231	315	2272	0.190636	1	0.494233	184	3988	5959	1787	0	0.45	Pancreas	C1	Acinar	Epithelial	6949	0.583068	pancreatic acinar cell	TGGTTAGAGGCATGTG-1-7-1-0	0.760553
Pancreas_AN37#Pancreas_AN37_BC3963_N02	Pancreas_AN37	9.67	376	2603	0.218446	1	0.574941	501	3783	5958	1674	7.15072	2.15	Pancreas	C1	Acinar	Epithelial	7456	0.625713	pancreatic acinar cell	TCTTCGGAGAATTGTG-1-16-0-0	0.767501
Pancreas_AN37#Pancreas_AN37_BC3396_N01	Pancreas_AN37	12.955	386	2529	0.212307	1	0.666014	687	3575	5956	1694	0	1.05	Pancreas	C1	Acinar	Epithelial	7165	0.601494	pancreatic acinar cell	CTCGGAGAGAGTCGGT-1-7-1-0	0.523616
Pancreas_AN37#Pancreas_AN37_BC3398_N01	Pancreas_AN37	11.881	384	2463	0.207114	1	0.547229	429	3843	5946	1674	8.89176	2.25	Pancreas	C1	Acinar	Epithelial	7420	0.623949	pancreatic acinar cell	TTTACTGAGCAGACTG-1-7-1-0	0.870659
Pancreas_AN37#Pancreas_AN37_BC3399_N01	Pancreas_AN37	14.041	468	3019	0.253911	1	0.48811	328	3995	5945	1622	0	1.5	Pancreas	C1	Acinar	Epithelial	7709	0.64836	pancreatic acinar cell	TTGCCGTAGACTAAGT-1-7-1-0	0.752853
Pancreas_AN37#Pancreas_AN37_BC4045_N03	Pancreas_AN37	20.171	601	3711	0.312321	1	0.348389	47	4406	5941	1488	0	0.35	Pancreas	C1	Acinar	Epithelial	8072	0.679347	pancreatic acinar cell	ACGAGGACATTTCACT-1-7-1-0	0.876528
Pancreas_AN37#Pancreas_AN37_BC3966_N02	Pancreas_AN37	13.52	396	2503	0.21069	1	0.629183	587	3646	5940	1707	3.71129	1.9	Pancreas	C1	Acinar	Epithelial	7210	0.606902	pancreatic acinar cell	TGGTTAGAGGCATGTG-1-7-1-0	0.791823
Pancreas_AN37#Pancreas_AN37_BC3404_N01	Pancreas_AN37	11.106	387	2729	0.229907	1	0.481898	322	4005	5935	1608	10.3596	2.35	Pancreas	C1	Acinar	Epithelial	7780	0.655434	pancreatic acinar cell	TTCTACAAGTGTCCCG-1-7-1-0	0.695494
Pancreas_AN37#Pancreas_AN37_BC3406_N01	Pancreas_AN37	10.631	306	2292	0.193124	1	0.611187	484	3683	5934	1767	0	1	Pancreas	C1	Acinar	Epithelial	6613	0.557213	pancreatic acinar cell	CTCGGAGAGAGTCGGT-1-7-1-0	0.558682
Pancreas_AN37#Pancreas_AN37_BC3408_N01	Pancreas_AN37	12.775	400	2569	0.216647	1	0.605905	480	3692	5929	1757	3.14718	1.85	Pancreas	C1	Acinar	Epithelial	7598	0.640749	pancreatic acinar cell	TGGTTAGAGGCATGTG-1-7-1-0	0.748383
Pancreas_AN37#Pancreas_AN37_BC3867_N02	Pancreas_AN37	12.231	420	2771	0.233682	1	0.79178	893	3309	5929	1727	0	0.8	Pancreas	C1	Acinar	Epithelial	7429	0.626497	pancreatic acinar cell	CAAGAAAGTTTGACAC-1-7-1-0	0.883122
Pancreas_AN37#Pancreas_AN37_BC3411_N01	Pancreas_AN37	19.569	504	2996	0.252912	1	0.583267	647	3741	5923	1535	0	0.35	Pancreas	C1	Acinar	Epithelial	8009	0.676093	pancreatic acinar cell	AGTCTTTAGGCTCATT-1-7-1-0	0.562429
Pancreas_AN37#Pancreas_AN37_BC3413_N01	Pancreas_AN37	10.483	450	2815	0.237753	1	0.270114	34	4661	5920	1225	0	1.35	Pancreas	C1	Acinar	Epithelial	7580	0.640203	pancreatic acinar cell	TCTCATACAGACGCCT-1-84-0-0	0.795121
Pancreas_AN37#Pancreas_AN37_BC3414_N01	Pancreas_AN37	8.416	272	2185	0.184544	1	0.843088	869	3212	5920	1839	0	1.35	Pancreas	C1	Acinar	Epithelial	6021	0.50853	pancreatic acinar cell	CAGCTGGTCTCACATT-1-7-1-0	0.81569
Pancreas_AN37#Pancreas_AN37_BC3415_N01	Pancreas_AN37	10.629	365	2470	0.208756	1	0.545858	427	3827	5916	1662	1.33161	1.7	Pancreas	C1	Acinar	Epithelial	7223	0.610463	pancreatic acinar cell	TGGTTAGAGGCATGTG-1-7-1-0	0.658984
Pancreas_AN37#Pancreas_AN37_BC3417_N01	Pancreas_AN37	11.584	351	2426	0.205037	1	0.504578	336	3932	5916	1648	1.33161	1.7	Pancreas	C1	Acinar	Epithelial	7206	0.609026	pancreatic acinar cell	AGTCTTTAGGCTCATT-1-7-1-0	0.645378
Pancreas_AN37#Pancreas_AN37_BC3419_N01	Pancreas_AN37	8.403	331	2467	0.208538	1	0.563161	411	3784	5915	1720	34.5929	3.5	Pancreas	C1	Acinar	Epithelial	7225	0.610735	pancreatic acinar cell	CAAGAAAGTTTGACAC-1-7-1-0	0.749207
Pancreas_AN37#Pancreas_AN37_BC3907_N03	Pancreas_AN37	15.05	532	3036	0.256809	1	0.18838	19	4974	5911	918	0	1.2	Pancreas	C1	Acinar	Epithelial	8323	0.704026	pancreatic acinar cell	TGGTTAGAGGCATGTG-1-7-1-0	0.699058
Pancreas_AN37#Pancreas_AN37_BC4308_N03	Pancreas_AN37	11.852	407	2720	0.230118	1	0.212059	14	4876	5910	1020	2.3383	1.8	Pancreas	C1	Acinar	Epithelial	7228	0.611506	pancreatic acinar cell	AGCGGTCTCCGAACGC-1-7-1-0	0.625595
Pancreas_AN37#Pancreas_AN37_BC3421_N01	Pancreas_AN37	13.324	397	2615	0.221273	1	0.572379	424	3758	5909	1727	0	0.7	Pancreas	C1	Acinar	Epithelial	7143	0.604417	pancreatic acinar cell	CAGTAACTCAGTTCGA-1-34-1-0	0.702835
Pancreas_AN37#Pancreas_AN37_BC4111_N02	Pancreas_AN37	14.327	492	2965	0.250931	1	0.706528	794	3462	5908	1652	0	1.1	Pancreas	C1	Acinar	Epithelial	7839	0.663422	pancreatic acinar cell	TGGTTAGAGGCATGTG-1-7-1-0	0.843784
Pancreas_AN37#Pancreas_AN37_BC3423_N01	Pancreas_AN37	9.853	413	2679	0.226765	1	0.476381	257	4001	5907	1649	10.3596	2.35	Pancreas	C1	Acinar	Epithelial	7358	0.62282	pancreatic acinar cell	TGGTTAGAGGCATGTG-1-7-1-0	0.828228
Pancreas_AN37#Pancreas_AN37_BC3781_N02	Pancreas_AN37	18.239	525	3049	0.258127	1	0.0438317	5	5658	5906	243	0	0.2	Pancreas	C1	Acinar	Epithelial	7949	0.67296	pancreatic acinar cell	ACCGTAACAAGGACAC-1-57-0-0	0.884454
Pancreas_AN37#Pancreas_AN37_BC3740_N02	Pancreas_AN37	11.05	452	2931	0.24818	1	0.0658845	4	5540	5905	361	0	0.4	Pancreas	C1	Acinar	Epithelial	7787	0.659356	pancreatic acinar cell	TCTTCGGAGAATTGTG-1-16-0-0	0.87495
Pancreas_AN37#Pancreas_AN37_BC3425_N01	Pancreas_AN37	9.821	367	2492	0.211079	1	0.438353	203	4104	5903	1596	5.83602	2.05	Pancreas	C1	Acinar	Epithelial	7355	0.622988	pancreatic acinar cell	TGGTTAGAGGCATGTG-1-7-1-0	0.66825
Pancreas_AN37#Pancreas_AN37_BC3426_N01	Pancreas_AN37	8.056	297	2202	0.186547	1	0.668174	570	3538	5902	1794	0	0.95	Pancreas	C1	Acinar	Epithelial	6886	0.583362	pancreatic acinar cell	TACACGATCATAGCAC-1-7-1-0	0.712048
Pancreas_AN37#Pancreas_AN37_BC3429_N01	Pancreas_AN37	13.191	433	2834	0.240129	1	0.425707	262	4139	5901	1500	0	1.35	Pancreas	C1	Acinar	Epithelial	7752	0.656838	pancreatic acinar cell	CGATCGGCAGGTGCCT-1-57-0-0	0.838411
Pancreas_AN37#Pancreas_AN37_BC3430_N01	Pancreas_AN37	9.838	313	2319	0.196525	1	0.578384	520	3738	5900	1642	13.8935	2.55	Pancreas	C1	Acinar	Epithelial	7077	0.599746	pancreatic acinar cell	CTCGGAGAGAGTCGGT-1-7-1-0	0.714553
Pancreas_AN37#Pancreas_AN37_BC3872_N02	Pancreas_AN37	11.276	410	2828	0.239783	1	0.516718	360	3888	5897	1649	7.15072	2.15	Pancreas	C1	Acinar	Epithelial	7511	0.636849	pancreatic acinar cell	CGTCCATAGCTTCGCG-1-7-1-0	0.801068
Pancreas_AN37#Pancreas_AN37_BC4037_N02	Pancreas_AN37	14.014	460	2963	0.251229	1	0.441105	211	4092	5897	1594	0	1.05	Pancreas	C1	Acinar	Epithelial	7746	0.656775	pancreatic acinar cell	CAAGAAAGTTTGACAC-1-7-1-0	0.713942
Pancreas_AN37#Pancreas_AN37_BC4266_N03	Pancreas_AN37	15.59	496	2903	0.246226	1	0.0354822	5	5693	5895	197	0	0.3	Pancreas	C1	Acinar	Epithelial	7904	0.670399	pancreatic acinar cell	TGGTTAGAGGCATGTG-1-7-1-0	0.78481
Pancreas_AN37#Pancreas_AN37_BC3432_N01	Pancreas_AN37	13.861	434	2724	0.231161	1	0.65042	703	3570	5892	1619	0	1	Pancreas	C1	Acinar	Epithelial	7524	0.638493	pancreatic acinar cell	TGGTTAGAGGCATGTG-1-7-1-0	0.635416
Pancreas_AN37#Pancreas_AN37_BC3877_N02	Pancreas_AN37	7.76	290	2238	0.189919	1	0.531981	171	3846	5892	1875	0	1.25	Pancreas	C1	Acinar	Epithelial	6562	0.556857	pancreatic acinar cell	GTGCTTCGTAGATTAG-1-7-1-0	0.59388
Pancreas_AN37#Pancreas_AN37_BC4185_N02	Pancreas_AN37	9.241	406	2811	0.238584	1	0.610883	638	3657	5891	1596	19.9804	2.85	Pancreas	C1	Acinar	Epithelial	7397	0.627822	pancreatic acinar cell	CTCGGAGAGAGTCGGT-1-7-1-0	0.597228
Pancreas_AN37#Pancreas_AN37_BC3434_N01	Pancreas_AN37	10.284	322	2387	0.202632	1	0.735415	771	3394	5890	1725	0	1.5	Pancreas	C1	Acinar	Epithelial	7104	0.603056	pancreatic acinar cell	CTCGGAGAGAGTCGGT-1-7-1-0	0.552062
Pancreas_AN37#Pancreas_AN37_BC3972_N02	Pancreas_AN37	12.569	457	2865	0.243457	1	0.62362	575	3624	5884	1685	0	1.3	Pancreas	C1	Acinar	Epithelial	7623	0.647774	pancreatic acinar cell	CGATCGGCAGGTGCCT-1-57-0-0	0.742921
Pancreas_AN37#Pancreas_AN37_BC3438_N01	Pancreas_AN37	8.781	337	2553	0.216981	1	0.540456	319	3819	5883	1745	0	1.2	Pancreas	C1	Acinar	Epithelial	7043	0.598589	pancreatic acinar cell	CATTATCAGCATGGCA-1-36-0-0	0.596345
Pancreas_AN37#Pancreas_AN37_BC3439_N01	Pancreas_AN37	7.153	289	2265	0.192537	1	0.491001	250	3945	5882	1687	0	1	Pancreas	C1	Acinar	Epithelial	6726	0.571744	pancreatic acinar cell	CACACCTTCCCGACTT-1-7-1-0	0.850103
Pancreas_AN37#Pancreas_AN37_BC3441_N01	Pancreas_AN37	13.663	414	2616	0.222411	1	0.516503	348	3878	5881	1655	16.851	2.7	Pancreas	C1	Acinar	Epithelial	7379	0.627359	pancreatic acinar cell	ATGTGTGTCCGTAGTA-1-57-0-0	0.770165
Pancreas_AN37#Pancreas_AN37_BC3442_N01	Pancreas_AN37	9.087	335	2626	0.223261	1	0.562019	405	3765	5881	1711	3.14718	1.85	Pancreas	C1	Acinar	Epithelial	7207	0.612736	pancreatic acinar cell	CTCGGAGAGAGTCGGT-1-7-1-0	0.704849
Pancreas_AN37#Pancreas_AN37_BC3444_N01	Pancreas_AN37	10.879	456	2842	0.241749	1	0.646499	683	3570	5878	1625	0	0.75	Pancreas	C1	Acinar	Epithelial	7687	0.653879	pancreatic acinar cell	CACACCTTCCCGACTT-1-7-1-0	0.701707
Pancreas_AN37#Pancreas_AN37_BC3445_N01	Pancreas_AN37	13.92	478	2827	0.240473	1	0.421867	111	4134	5878	1633	0	0.5	Pancreas	C1	Acinar	Epithelial	7679	0.653198	pancreatic acinar cell	TGGTTAGAGGCATGTG-1-7-1-0	0.693177
Pancreas_AN37#Pancreas_AN37_BC4019_N02	Pancreas_AN37	11.331	412	2694	0.229199	1	0.492761	309	3937	5877	1631	0	1.55	Pancreas	C1	Acinar	Epithelial	7329	0.623532	pancreatic acinar cell	CAGTAACTCAGTTCGA-1-34-1-0	0.707029
Pancreas_AN37#Pancreas_AN37_BC3448_N01	Pancreas_AN37	18.926	497	2970	0.252938	1	0.288065	80	4558	5871	1233	0	0.65	Pancreas	C1	Acinar	Epithelial	7955	0.677483	pancreatic acinar cell	TGGTTAGAGGCATGTG-1-7-1-0	0.80756
Pancreas_AN37#Pancreas_AN37_BC3800_N02	Pancreas_AN37	15.842	480	3298	0.28092	1	0.509385	418	3889	5870	1563	0	0.4	Pancreas	C1	Acinar	Epithelial	7929	0.675383	pancreatic acinar cell	CTCAGAACATGCAATC-1-7-1-0	0.850189
Pancreas_AN37#Pancreas_AN37_BC4202_N03	Pancreas_AN37	15.771	446	2954	0.25179	1	0.143024	8	5132	5866	726	0	1.4	Pancreas	C1	Acinar	Epithelial	7847	0.668854	pancreatic acinar cell	ACCGTAACAAGGACAC-1-57-0-0	0.8202
Pancreas_AN37#Pancreas_AN37_BC3451_N01	Pancreas_AN37	11.221	340	2304	0.196419	1	0.800737	893	3257	5865	1715	3.71129	1.9	Pancreas	C1	Acinar	Epithelial	6968	0.594032	pancreatic acinar cell	CAGTAACTCAGTTCGA-1-34-1-0	0.712465
Pancreas_AN37#Pancreas_AN37_BC3452_N01	Pancreas_AN37	13.619	337	2286	0.194951	1	0.558894	375	3761	5863	1727	0.860031	1.65	Pancreas	C1	Acinar	Epithelial	6920	0.590142	pancreatic acinar cell	CAGTAACTCAGTTCGA-1-34-1-0	0.776593
Pancreas_AN37#Pancreas_AN37_BC3889_N03	Pancreas_AN37	8.948	366	2456	0.209485	1	0.501922	228	3903	5862	1731	0	0.2	Pancreas	C1	Acinar	Epithelial	7248	0.618219	pancreatic acinar cell	CAGTAACTCAGTTCGA-1-34-1-0	0.739437
Pancreas_AN37#Pancreas_AN37_BC3454_N01	Pancreas_AN37	12.504	442	2661	0.227087	1	0.474704	211	3973	5859	1675	0	1.55	Pancreas	C1	Acinar	Epithelial	7548	0.644137	pancreatic acinar cell	TCTTCGGAGAATTGTG-1-16-0-0	0.76767
Pancreas_AN37#Pancreas_AN37_BC3455_N01	Pancreas_AN37	9.746	315	2324	0.198327	1	0.390365	113	4214	5859	1532	5.83602	2.05	Pancreas	C1	Acinar	Epithelial	6974	0.595153	pancreatic acinar cell	TGGTTAGAGGCATGTG-1-7-1-0	0.648117
Pancreas_AN37#Pancreas_AN37_BC3457_N01	Pancreas_AN37	10.125	317	2338	0.199624	1	0.65377	571	3541	5856	1744	17.728	2.75	Pancreas	C1	Acinar	Epithelial	6650	0.567794	pancreatic acinar cell	AGTCTTTAGGCTCATT-1-7-1-0	0.553094
Pancreas_AN37#Pancreas_AN37_BC3458_N01	Pancreas_AN37	15.729	421	2810	0.24013	1	0.590378	513	3679	5851	1659	0	1.25	Pancreas	C1	Acinar	Epithelial	7364	0.629294	pancreatic acinar cell	TGGTTAGAGGCATGTG-1-7-1-0	0.782322
Pancreas_AN37#Pancreas_AN37_BC3459_N01	Pancreas_AN37	6.454	264	2051	0.175299	1	0.702066	735	3437	5850	1678	0	1.1	Pancreas	C1	Acinar	Epithelial	6380	0.545299	pancreatic acinar cell	AGTCTTTAGGCTCATT-1-7-1-0	0.661014
Pancreas_AN37#Pancreas_AN37_BC3460_N01	Pancreas_AN37	11.975	381	2529	0.216191	1	0.541238	335	3795	5849	1719	0	1.1	Pancreas	C1	Acinar	Epithelial	7028	0.600786	pancreatic acinar cell	CAGTAACTCAGTTCGA-1-34-1-0	0.568315
Pancreas_AN37#Pancreas_AN37_BC4136_N04	Pancreas_AN37	11.47	307	2071	0.177039	1	0.191242	17	4910	5849	922	0	1	Pancreas	C1	Acinar	Epithelial	6105	0.521884	pancreatic acinar cell	TGGTTAGAGGCATGTG-1-7-1-0	0.778689
Pancreas_AN37#Pancreas_AN37_BC3461_N01	Pancreas_AN37	18.888	496	3108	0.265732	1	0.528889	454	3825	5848	1569	0	0.35	Pancreas	C1	Acinar	Epithelial	7862	0.672196	pancreatic acinar cell	TCTTCGGAGAATTGTG-1-16-0-0	0.82557
Pancreas_AN37#Pancreas_AN37_BC3464_N01	Pancreas_AN37	11.277	336	2307	0.197314	1	0.697445	714	3444	5846	1688	0	0.65	Pancreas	C1	Acinar	Epithelial	6954	0.594766	pancreatic acinar cell	CTCGGAGAGAGTCGGT-1-7-1-0	0.795292
Pancreas_AN37#Pancreas_AN37_BC3466_N01	Pancreas_AN37	7.123	259	2211	0.189201	1	0.63991	486	3563	5843	1794	0	1.15	Pancreas	C1	Acinar	Epithelial	6375	0.545525	pancreatic acinar cell	AGTCTTTAGGCTCATT-1-7-1-0	0.654584
Pancreas_AN37#Pancreas_AN37_BC3468_N01	Pancreas_AN37	10.433	353	2515	0.215252	1	0.517009	318	3851	5842	1673	74.4961	4.9	Pancreas	C1	Acinar	Epithelial	7343	0.628466	pancreatic acinar cell	ACACTGAGTGGACGAT-1-7-1-0	0.845513
Pancreas_AN37#Pancreas_AN37_BC3914_N02	Pancreas_AN37	12.424	458	2895	0.247775	1	0.643782	644	3554	5842	1644	0	0.6	Pancreas	C1	Acinar	Epithelial	7438	0.636597	pancreatic acinar cell	TGGTTAGAGGCATGTG-1-7-1-0	0.856272
Pancreas_AN37#Pancreas_AN37_BC3470_N01	Pancreas_AN37	13.727	409	2693	0.230526	1	0.36472	108	4280	5841	1453	3.14718	1.85	Pancreas	C1	Acinar	Epithelial	7309	0.625663	pancreatic acinar cell	ATGTGTGTCCGTAGTA-1-57-0-0	0.740138
Pancreas_AN37#Pancreas_AN37_BC4008_N02	Pancreas_AN37	21.43	487	3018	0.258346	1	0.448661	290	4032	5841	1519	0	1.1	Pancreas	C1	Acinar	Epithelial	7952	0.680705	pancreatic acinar cell	TGGTTAGAGGCATGTG-1-7-1-0	0.775138
Pancreas_AN37#Pancreas_AN37_BC3843_N02	Pancreas_AN37	15.976	476	2913	0.249486	1	0.502316	301	3886	5838	1651	0	1.25	Pancreas	C1	Acinar	Epithelial	7634	0.65382	pancreatic acinar cell	TGGTTAGAGGCATGTG-1-7-1-0	0.727927
Pancreas_AN37#Pancreas_AN37_BC3473_N01	Pancreas_AN37	9.021	328	2390	0.204939	1	0.383065	193	4216	5831	1422	19.0693	2.8	Pancreas	C1	Acinar	Epithelial	7230	0.619962	pancreatic acinar cell	CTTGGCTAGGCTACGA-1-7-1-0	0.832034
Pancreas_AN37#Pancreas_AN37_BC4118_N03	Pancreas_AN37	19.841	511	3141	0.269336	1	0.233813	21	4726	5831	1084	0	0.9	Pancreas	C1	Acinar	Epithelial	8070	0.691991	pancreatic acinar cell	TGGTTAGAGGCATGTG-1-7-1-0	0.803291
Pancreas_AN37#Pancreas_AN37_BC3474_N01	Pancreas_AN37	23.203	539	3150	0.270201	1	0.624129	710	3589	5829	1530	0	0.65	Pancreas	C1	Acinar	Epithelial	7867	0.674816	pancreatic acinar cell	ACACTGAGTGGACGAT-1-7-1-0	0.824137
Pancreas_AN37#Pancreas_AN37_BC3906_N02	Pancreas_AN37	17.534	549	3389	0.291001	1	0.557368	530	3739	5823	1554	0	0.2	Pancreas	C1	Acinar	Epithelial	7734	0.664091	pancreatic acinar cell	CTTGGCTAGGCTACGA-1-7-1-0	0.82634
Pancreas_AN37#Pancreas_AN37_BC3477_N01	Pancreas_AN37	15.248	385	2551	0.219083	1	0.659635	671	3508	5822	1643	26.2179	3.15	Pancreas	C1	Acinar	Epithelial	6610	0.567674	pancreatic acinar cell	TCTTCGGAGAATTGTG-1-16-0-0	0.857638
Pancreas_AN37#Pancreas_AN37_BC3478_N01	Pancreas_AN37	8.987	354	2448	0.210237	1	0.760508	879	3307	5822	1636	60.3913	4.45	Pancreas	C1	Acinar	Epithelial	6761	0.580642	pancreatic acinar cell	CTCGGAGAGAGTCGGT-1-7-1-0	0.704411
Pancreas_AN37#Pancreas_AN37_BC3479_N01	Pancreas_AN37	15.235	377	2449	0.210359	1	0.206425	15	4825	5821	981	3.14718	1.85	Pancreas	C1	Acinar	Epithelial	7258	0.623432	pancreatic acinar cell	TGGTTAGAGGCATGTG-1-7-1-0	0.872213
Pancreas_AN37#Pancreas_AN37_BC3715_N02	Pancreas_AN37	17.631	463	2817	0.242177	1	0.611973	733	3608	5816	1475	0	0.9	Pancreas	C1	Acinar	Epithelial	7773	0.668243	pancreatic acinar cell	TGGTTAGAGGCATGTG-1-7-1-0	0.657668
Pancreas_AN37#Pancreas_AN37_BC3485_N01	Pancreas_AN37	13.896	400	2596	0.223369	1	0.394863	346	4166	5811	1299	4.29481	1.95	Pancreas	C1	Acinar	Epithelial	7184	0.618138	pancreatic acinar cell	CTTGGCTAGGCTACGA-1-7-1-0	0.783639
Pancreas_AN37#Pancreas_AN37_BC4204_N03	Pancreas_AN37	9.952	392	2747	0.236362	1	0.125945	28	5161	5811	622	1.33161	1.7	Pancreas	C1	Acinar	Epithelial	7728	0.664946	pancreatic acinar cell	ATGTGTGTCCGTAGTA-1-57-0-0	0.713673
Pancreas_AN37#Pancreas_AN37_BC3486_N01	Pancreas_AN37	22.232	494	3099	0.266695	1	0.660949	753	3498	5810	1559	0	0.9	Pancreas	C1	Acinar	Epithelial	7888	0.67883	pancreatic acinar cell	TGGTTAGAGGCATGTG-1-7-1-0	0.674061
Pancreas_AN37#Pancreas_AN37_BC3755_N02	Pancreas_AN37	9.224	368	2703	0.232616	1	0.306499	71	4447	5810	1292	7.15072	2.15	Pancreas	C1	Acinar	Epithelial	7155	0.615749	pancreatic acinar cell	TGGTTAGAGGCATGTG-1-7-1-0	0.86968
Pancreas_AN37#Pancreas_AN37_BC3816_N02	Pancreas_AN37	17.723	537	3065	0.263815	1	0.741307	906	3336	5809	1567	0	0.25	Pancreas	C1	Acinar	Epithelial	7653	0.658719	pancreatic acinar cell	TGGTTAGAGGCATGTG-1-7-1-0	0.729732
Pancreas_AN37#Pancreas_AN37_BC3849_N02	Pancreas_AN37	20.594	572	3135	0.269933	1	0.283882	59	4523	5807	1225	0	0.2	Pancreas	C1	Acinar	Epithelial	8119	0.69907	pancreatic acinar cell	TGGTTAGAGGCATGTG-1-7-1-0	0.807882
Pancreas_AN37#Pancreas_AN37_BC3488_N01	Pancreas_AN37	7.729	363	2516	0.216672	1	0.580724	492	3673	5806	1641	1.82452	1.75	Pancreas	C1	Acinar	Epithelial	7060	0.607992	pancreatic acinar cell	CAAGAAAGTTTGACAC-1-7-1-0	0.647065
Pancreas_AN37#Pancreas_AN37_BC3489_N01	Pancreas_AN37	13.557	356	2390	0.205822	1	0.424785	369	4075	5806	1362	13.0814	2.5	Pancreas	C1	Acinar	Epithelial	6932	0.596969	pancreatic acinar cell	TGGTTAGAGGCATGTG-1-7-1-0	0.720445
Pancreas_AN37#Pancreas_AN37_BC3490_N01	Pancreas_AN37	18.868	505	2945	0.253661	1	0.537341	493	3776	5805	1536	0	0.5	Pancreas	C1	Acinar	Epithelial	7605	0.655039	pancreatic acinar cell	ATGTGTGTCCGTAGTA-1-57-0-0	0.81472
Pancreas_AN37#Pancreas_AN37_BC3807_N02	Pancreas_AN37	8.131	271	2149	0.185131	1	0.585359	334	3661	5804	1809	0	0.75	Pancreas	C1	Acinar	Epithelial	6650	0.572881	pancreatic acinar cell	TGGTTAGAGGCATGTG-1-7-1-0	0.646059
Pancreas_AN37#Pancreas_AN37_BC3491_N01	Pancreas_AN37	19.082	530	2947	0.254052	1	0.182467	19	4905	5800	876	0	0.45	Pancreas	C1	Acinar	Epithelial	7817	0.673879	pancreatic acinar cell	TTGCCGTAGACTAAGT-1-7-1-0	0.854852
Pancreas_AN37#Pancreas_AN37_BC4076_N02	Pancreas_AN37	14.817	434	2834	0.244563	1	0.472427	213	3935	5794	1646	0	1.1	Pancreas	C1	Acinar	Epithelial	7427	0.640922	pancreatic acinar cell	TGGTTAGAGGCATGTG-1-7-1-0	0.650733
Pancreas_AN37#Pancreas_AN37_BC3492_N01	Pancreas_AN37	11.106	387	2782	0.240117	1	0.473296	152	3932	5793	1709	0	1.15	Pancreas	C1	Acinar	Epithelial	7145	0.616693	pancreatic acinar cell	TGGTTAGAGGCATGTG-1-7-1-0	0.819928
Pancreas_AN37#Pancreas_AN37_BC4137_N02	Pancreas_AN37	12.085	415	2543	0.219641	1	0.42516	140	4062	5789	1587	0	1.5	Pancreas	C1	Acinar	Epithelial	6864	0.592849	pancreatic acinar cell	CTTGGCTAGGCTACGA-1-7-1-0	0.919859
Pancreas_AN37#Pancreas_AN37_BC3493_N01	Pancreas_AN37	16.671	362	2370	0.204734	1	0.622197	632	3568	5788	1588	0	0.25	Pancreas	C1	Acinar	Epithelial	6651	0.574551	pancreatic acinar cell	TTGCCGTAGACTAAGT-1-7-1-0	0.83273
Pancreas_AN37#Pancreas_AN37_BC3494_N01	Pancreas_AN37	11.441	312	2241	0.19359	1	0.429842	275	4048	5788	1465	0.860031	1.65	Pancreas	C1	Acinar	Epithelial	7041	0.608241	pancreatic acinar cell	AACCGCGAGTCTTGCA-1-7-1-0	0.738209
Pancreas_AN37#Pancreas_AN37_BC3495_N01	Pancreas_AN37	10.745	331	2470	0.213409	1	0.580716	374	3661	5787	1752	17.728	2.75	Pancreas	C1	Acinar	Epithelial	6968	0.602039	pancreatic acinar cell	CAGTAACTCAGTTCGA-1-34-1-0	0.546534
Pancreas_AN37#Pancreas_AN37_BC3496_N01	Pancreas_AN37	15.563	503	3037	0.262444	1	0.457798	331	3969	5786	1486	0	0.35	Pancreas	C1	Acinar	Epithelial	7805	0.674473	pancreatic acinar cell	TGGTTAGAGGCATGTG-1-7-1-0	0.834822
Pancreas_AN37#Pancreas_AN37_BC3999_N02	Pancreas_AN37	23.025	593	3343	0.289087	1	0.209118	22	4782	5782	978	0	0.2	Pancreas	C1	Acinar	Epithelial	8533	0.737893	pancreatic acinar cell	TACTCGCTCGACCAGC-1-7-1-0	0.694056
Pancreas_AN37#Pancreas_AN37_BC3974_N02	Pancreas_AN37	17.397	492	2797	0.241955	1	0.3921	132	4152	5780	1496	0	0.7	Pancreas	C1	Acinar	Epithelial	7765	0.671713	pancreatic acinar cell	TCTTCGGAGAATTGTG-1-16-0-0	0.782077
Pancreas_AN37#Pancreas_AN37_BC3976_N03	Pancreas_AN37	12.871	377	2449	0.211851	1	0.370318	50	4218	5780	1512	23.2726	3	Pancreas	C1	Acinar	Epithelial	6972	0.603114	pancreatic acinar cell	AGCGGTCTCCGAACGC-1-7-1-0	0.722549
Pancreas_AN37#Pancreas_AN37_BC3897_N02	Pancreas_AN37	14.075	462	2846	0.246279	1	0.6777	829	3444	5778	1505	9.61753	2.3	Pancreas	C1	Acinar	Epithelial	7468	0.646244	pancreatic acinar cell	CTCGGAGAGAGTCGGT-1-7-1-0	0.62015
Pancreas_AN37#Pancreas_AN37_BC3497_N01	Pancreas_AN37	12.595	388	2466	0.213506	1	0.536722	344	3758	5775	1673	7.83436	2.2	Pancreas	C1	Acinar	Epithelial	7086	0.613506	pancreatic acinar cell	TGGTTAGAGGCATGTG-1-7-1-0	0.901848
Pancreas_AN37#Pancreas_AN37_BC3498_N01	Pancreas_AN37	22.372	531	3057	0.264675	1	0.50469	462	3838	5775	1475	0	0.95	Pancreas	C1	Acinar	Epithelial	7791	0.674545	pancreatic acinar cell	TCTTCGGAGAATTGTG-1-16-0-0	0.768033
Pancreas_AN37#Pancreas_AN37_BC3500_N01	Pancreas_AN37	12.851	318	2172	0.18815	1	0.446979	195	3989	5772	1588	0	0.6	Pancreas	C1	Acinar	Epithelial	6718	0.581947	pancreatic acinar cell	TGGTTAGAGGCATGTG-1-7-1-0	0.703187
Pancreas_AN37#Pancreas_AN37_BC3922_N02	Pancreas_AN37	9.598	349	2448	0.212316	1	0.720382	653	3351	5765	1761	0	0.8	Pancreas	C1	Acinar	Epithelial	7224	0.626539	pancreatic acinar cell	TGGTTAGAGGCATGTG-1-7-1-0	0.670716
Pancreas_AN37#Pancreas_AN37_BC3504_N01	Pancreas_AN37	18.595	385	2608	0.226389	1	0.656124	706	3478	5760	1576	4.89736	2	Pancreas	C1	Acinar	Epithelial	7445	0.646267	pancreatic acinar cell	GGCTCGAGTAGGGTAC-1-7-1-0	0.82542
Pancreas_AN37#Pancreas_AN37_BC3887_N02	Pancreas_AN37	8.777	328	2296	0.199306	1	0.554656	298	3705	5760	1757	0	1.45	Pancreas	C1	Acinar	Epithelial	6688	0.580556	pancreatic acinar cell	AGTCTTTAGGCTCATT-1-7-1-0	0.56471
Pancreas_AN37#Pancreas_AN37_BC3506_N01	Pancreas_AN37	12.011	370	2573	0.223389	1	0.66397	747	3461	5759	1551	37.3566	3.6	Pancreas	C1	Acinar	Epithelial	6993	0.607137	pancreatic acinar cell	CTCGGAGAGAGTCGGT-1-7-1-0	0.664773
Pancreas_AN37#Pancreas_AN37_BC4028_N02	Pancreas_AN37	17.338	394	2710	0.235325	1	0.529349	441	3765	5758	1552	0	1.35	Pancreas	C1	Acinar	Epithelial	7512	0.65231	pancreatic acinar cell	TGGTTAGAGGCATGTG-1-7-1-0	0.839604
Pancreas_AN37#Pancreas_AN37_BC3507_N01	Pancreas_AN37	13.962	416	2703	0.234758	1	0.750912	879	3288	5757	1590	1.82452	1.75	Pancreas	C1	Acinar	Epithelial	7355	0.638788	pancreatic acinar cell	GACAGAGAGCCTTGAT-1-16-0-0	0.664936
Pancreas_AN37#Pancreas_AN37_BC3511_N01	Pancreas_AN37	23.859	494	3000	0.261006	1	0.551985	532	3703	5747	1512	0	0.1	Pancreas	C1	Acinar	Epithelial	7634	0.664173	pancreatic acinar cell	CTTGGCTAGGCTACGA-1-7-1-0	0.85959
Pancreas_AN37#Pancreas_AN37_BC3512_N01	Pancreas_AN37	19.064	491	3043	0.264793	1	0.599221	619	3593	5746	1534	0	0.6	Pancreas	C1	Acinar	Epithelial	7725	0.672207	pancreatic acinar cell	TGGTTAGAGGCATGTG-1-7-1-0	0.784422
Pancreas_AN37#Pancreas_AN37_BC3515_N01	Pancreas_AN37	16.914	410	2494	0.217247	1	0.720624	727	3336	5740	1677	0	0.95	Pancreas	C1	Acinar	Epithelial	6734	0.586585	pancreatic acinar cell	TCTTCGGAGAATTGTG-1-16-0-0	0.689563
Pancreas_AN37#Pancreas_AN37_BC3516_N01	Pancreas_AN37	10.905	391	2733	0.238108	1	0.470407	227	3903	5739	1609	0	1.55	Pancreas	C1	Acinar	Epithelial	6970	0.607249	pancreatic acinar cell	CAGCTGGTCTCACATT-1-7-1-0	0.87147
Pancreas_AN37#Pancreas_AN37_BC3519_N01	Pancreas_AN37	8.053	305	2197	0.191543	1	0.319908	116	4345	5735	1274	10.3596	2.35	Pancreas	C1	Acinar	Epithelial	6498	0.566521	pancreatic acinar cell	TGGTTAGAGGCATGTG-1-7-1-0	0.867107
Pancreas_AN37#Pancreas_AN37_BC3520_N01	Pancreas_AN37	9.991	333	2332	0.203455	1	0.536461	377	3730	5731	1624	11.1178	2.4	Pancreas	C1	Acinar	Epithelial	6888	0.600942	pancreatic acinar cell	CACACCTTCCCGACTT-1-7-1-0	0.654625
Pancreas_AN37#Pancreas_AN37_BC3522_N01	Pancreas_AN37	8.606	339	2387	0.20829	1	0.537842	322	3726	5730	1682	7.83436	2.2	Pancreas	C1	Acinar	Epithelial	6926	0.604363	pancreatic acinar cell	TGGTTAGAGGCATGTG-1-7-1-0	0.589595
Pancreas_AN37#Pancreas_AN37_BC3523_N01	Pancreas_AN37	11.569	333	2263	0.197504	1	0.522455	451	3763	5729	1515	0	1.35	Pancreas	C1	Acinar	Epithelial	6427	0.560918	pancreatic acinar cell	TGGTTAGAGGCATGTG-1-7-1-0	0.784797
Pancreas_AN37#Pancreas_AN37_BC3524_N01	Pancreas_AN37	16.64	521	2918	0.254803	1	0.433292	293	3995	5726	1438	0	0.95	Pancreas	C1	Acinar	Epithelial	7762	0.677786	pancreatic acinar cell	ACTTACTAGCGTCTAT-1-7-1-0	0.853694
Pancreas_AN37#Pancreas_AN37_BC3526_N01	Pancreas_AN37	13.941	352	2340	0.204474	1	0.486234	335	3850	5722	1537	0	1.3	Pancreas	C1	Acinar	Epithelial	6916	0.604334	pancreatic acinar cell	TGGTTAGAGGCATGTG-1-7-1-0	0.753775
Pancreas_AN37#Pancreas_AN37_BC4014_N02	Pancreas_AN37	10.948	387	2691	0.235145	1	0.599665	603	3577	5722	1542	0	0.2	Pancreas	C1	Acinar	Epithelial	7288	0.63684	pancreatic acinar cell	CAGTAACTCAGTTCGA-1-34-1-0	0.703228
Pancreas_AN37#Pancreas_AN37_BC3527_N01	Pancreas_AN37	13.177	366	2690	0.235099	1	0.0371646	9	5516	5721	196	17.728	2.75	Pancreas	C1	Acinar	Epithelial	7290	0.637126	pancreatic acinar cell	CTCAGAACATGCAATC-1-7-1-0	0.835753
Pancreas_AN37#Pancreas_AN37_BC3910_N02	Pancreas_AN37	12.206	376	2503	0.218755	1	0.700654	644	3364	5721	1713	0	1.25	Pancreas	C1	Acinar	Epithelial	7064	0.617375	pancreatic acinar cell	TACACGATCATAGCAC-1-7-1-0	0.739128
Pancreas_AN37#Pancreas_AN37_BC3528_N01	Pancreas_AN37	11.393	397	2560	0.223815	1	0.446018	202	3955	5719	1562	0	0.3	Pancreas	C1	Acinar	Epithelial	7234	0.632453	pancreatic acinar cell	TGGTTAGAGGCATGTG-1-7-1-0	0.721291
Pancreas_AN37#Pancreas_AN37_BC3529_N01	Pancreas_AN37	8.272	330	2454	0.214548	1	0.726751	681	3312	5719	1726	0	0.6	Pancreas	C1	Acinar	Epithelial	6908	0.603952	pancreatic acinar cell	AGTCTTTAGGCTCATT-1-7-1-0	0.719761
Pancreas_AN37#Pancreas_AN37_BC3532_N01	Pancreas_AN37	16.187	515	3409	0.29825	1	0.57308	521	3633	5715	1561	0	0.35	Pancreas	C1	Acinar	Epithelial	8163	0.714173	pancreatic acinar cell	CTCAGAACATGCAATC-1-7-1-0	0.720848
Pancreas_AN37#Pancreas_AN37_BC3533_N01	Pancreas_AN37	8.742	362	2628	0.229921	1	0.435569	185	3981	5715	1549	0.860031	1.65	Pancreas	C1	Acinar	Epithelial	7226	0.632196	pancreatic acinar cell	TGGTTAGAGGCATGTG-1-7-1-0	0.655957
Pancreas_AN37#Pancreas_AN37_BC3536_N01	Pancreas_AN37	9.524	303	2143	0.187555	1	0.679306	675	3402	5713	1636	0	1.45	Pancreas	C1	Acinar	Epithelial	6672	0.583931	pancreatic acinar cell	AGTCTTTAGGCTCATT-1-7-1-0	0.530723
Pancreas_AN37#Pancreas_AN37_BC3537_N01	Pancreas_AN37	10.978	377	2564	0.22444	1	0.506329	381	3792	5712	1539	19.0693	2.8	Pancreas	C1	Acinar	Epithelial	7101	0.621586	pancreatic acinar cell	TGGTTAGAGGCATGTG-1-7-1-0	0.807248
Pancreas_AN37#Pancreas_AN37_BC3541_N01	Pancreas_AN37	12.574	381	2534	0.222476	1	0.430905	248	3980	5695	1467	0	1.1	Pancreas	C1	Acinar	Epithelial	7059	0.619754	pancreatic acinar cell	CTCGGAGAGAGTCGGT-1-7-1-0	0.819087
Pancreas_AN37#Pancreas_AN37_BC3821_N02	Pancreas_AN37	15.159	444	2841	0.249473	1	0.278976	71	4452	5694	1171	0	1.35	Pancreas	C1	Acinar	Epithelial	7571	0.664823	pancreatic acinar cell	TACTCGCTCGACCAGC-1-7-1-0	0.803272
Pancreas_AN37#Pancreas_AN37_BC4071_N02	Pancreas_AN37	8.835	348	2434	0.213734	1	0.583426	435	3596	5694	1663	19.9804	2.85	Pancreas	C1	Acinar	Epithelial	7137	0.626712	pancreatic acinar cell	TTTACTGAGCAGACTG-1-7-1-0	0.616226
Pancreas_AN37#Pancreas_AN37_BC3543_N01	Pancreas_AN37	11.12	365	2504	0.219958	1	0.666764	630	3415	5692	1647	20.9048	2.9	Pancreas	C1	Acinar	Epithelial	6983	0.613405	pancreatic acinar cell	TGGTTAGAGGCATGTG-1-7-1-0	0.789688
Pancreas_AN37#Pancreas_AN37_BC3811_N02	Pancreas_AN37	17.891	515	3210	0.282024	1	0.673331	764	3401	5691	1526	0	0.35	Pancreas	C1	Acinar	Epithelial	7812	0.686347	pancreatic acinar cell	TTCTACAAGTGTCCCG-1-7-1-0	0.572073
Pancreas_AN37#Pancreas_AN37_BC3544_N01	Pancreas_AN37	14.564	456	2875	0.252636	1	0.463477	275	3888	5690	1527	0	1	Pancreas	C1	Acinar	Epithelial	7611	0.668805	pancreatic acinar cell	TGGTTAGAGGCATGTG-1-7-1-0	0.794568
Pancreas_AN37#Pancreas_AN37_BC3545_N01	Pancreas_AN37	12.824	408	2736	0.240422	1	0.477155	297	3852	5690	1541	0	1.45	Pancreas	C1	Acinar	Epithelial	7365	0.647188	pancreatic acinar cell	ATGTGTGTCCGTAGTA-1-57-0-0	0.835407
Pancreas_AN37#Pancreas_AN37_BC3546_N01	Pancreas_AN37	9.455	382	2578	0.226578	1	0.552675	364	3664	5689	1661	7.15072	2.15	Pancreas	C1	Acinar	Epithelial	7215	0.634118	pancreatic acinar cell	TGGTTAGAGGCATGTG-1-7-1-0	0.855895
Pancreas_AN37#Pancreas_AN37_BC3818_N02	Pancreas_AN37	5.575	259	1959	0.172174	1	0.714071	526	3319	5689	1844	0	1.35	Pancreas	C1	Acinar	Epithelial	6207	0.545526	pancreatic acinar cell	CTCGGAGAGAGTCGGT-1-7-1-0	0.579609
Pancreas_AN37#Pancreas_AN37_BC4044_N02	Pancreas_AN37	26.149	515	3011	0.26468	1	0.348506	76	4218	5688	1394	0	0.2	Pancreas	C1	Acinar	Epithelial	7867	0.691544	pancreatic acinar cell	ACCGTAACAAGGACAC-1-57-0-0	0.804692
Pancreas_AN37#Pancreas_AN37_BC3549_N01	Pancreas_AN37	17.147	381	2435	0.214198	1	0.449261	324	3922	5684	1438	0	1.15	Pancreas	C1	Acinar	Epithelial	7026	0.618051	pancreatic acinar cell	TGGTTAGAGGCATGTG-1-7-1-0	0.855363
Pancreas_AN37#Pancreas_AN37_BC4356_N03	Pancreas_AN37	23.479	581	3189	0.280722	1	0.102699	13	5151	5680	516	0	0.1	Pancreas	C1	Acinar	Epithelial	8399	0.739349	pancreatic acinar cell	ACCGTAACAAGGACAC-1-57-0-0	0.886255
Pancreas_AN37#Pancreas_AN37_BC3982_N02	Pancreas_AN37	11.763	398	2598	0.228737	1	0.353432	92	4196	5679	1391	0	1.5	Pancreas	C1	Acinar	Epithelial	7342	0.646417	pancreatic acinar cell	TGGTTAGAGGCATGTG-1-7-1-0	0.785689
Pancreas_AN37#Pancreas_AN37_BC3553_N01	Pancreas_AN37	9.084	289	2133	0.187863	1	0.602767	479	3542	5677	1656	0	0.95	Pancreas	C1	Acinar	Epithelial	6562	0.577946	pancreatic acinar cell	TGGTTAGAGGCATGTG-1-7-1-0	0.705725
Pancreas_AN37#Pancreas_AN37_BC3554_N01	Pancreas_AN37	12.164	430	2670	0.235201	1	0.410186	150	4025	5676	1501	0	0.7	Pancreas	C1	Acinar	Epithelial	7085	0.624119	pancreatic acinar cell	TGAGAGGAGTCCCACG-1-57-0-0	0.903449
Pancreas_AN37#Pancreas_AN37_BC4248_N02	Pancreas_AN37	16.994	472	2881	0.253833	1	0.406792	205	4034	5675	1436	0	1.05	Pancreas	C1	Acinar	Epithelial	7655	0.674449	pancreatic acinar cell	TGGTTAGAGGCATGTG-1-7-1-0	0.697512
Pancreas_AN37#Pancreas_AN37_BC3555_N01	Pancreas_AN37	27.508	639	3510	0.309306	1	0.476835	388	3842	5674	1444	0	0.1	Pancreas	C1	Acinar	Epithelial	7990	0.704089	pancreatic acinar cell	CTTGGCTAGGCTACGA-1-7-1-0	0.798504
Pancreas_AN37#Pancreas_AN37_BC4099_N02	Pancreas_AN37	23.993	521	3283	0.289302	1	0.500264	409	3782	5674	1483	0	0.2	Pancreas	C1	Acinar	Epithelial	8161	0.719158	pancreatic acinar cell	GGCTCGAGTAGGGTAC-1-7-1-0	0.732101
Pancreas_AN37#Pancreas_AN37_BC4052_N02	Pancreas_AN37	16.942	462	2805	0.247224	1	0.489758	286	3808	5673	1579	0	1.5	Pancreas	C1	Acinar	Epithelial	7486	0.659792	pancreatic acinar cell	TCTTCGGAGAATTGTG-1-16-0-0	0.855589
Pancreas_AN37#Pancreas_AN37_BC3556_N01	Pancreas_AN37	22.046	501	3090	0.272391	1	0.343439	124	4222	5672	1326	0	0.35	Pancreas	C1	Acinar	Epithelial	7890	0.695522	pancreatic acinar cell	TTCTACAAGTGTCCCG-1-7-1-0	0.674704
Pancreas_AN37#Pancreas_AN37_BC4125_N02	Pancreas_AN37	22.348	474	2883	0.254143	1	0.641204	668	3456	5672	1548	0	0.75	Pancreas	C1	Acinar	Epithelial	7945	0.70037	pancreatic acinar cell	ATGTGTGTCCGTAGTA-1-57-0-0	0.784098
Pancreas_AN37#Pancreas_AN37_BC3558_N01	Pancreas_AN37	10.742	396	2641	0.232892	1	0.41326	84	4012	5670	1574	0	1.5	Pancreas	C1	Acinar	Epithelial	7290	0.642857	pancreatic acinar cell	CTCGGAGAGAGTCGGT-1-7-1-0	0.676224
Pancreas_AN37#Pancreas_AN37_BC4361_N03	Pancreas_AN37	18.424	428	2668	0.235273	1	0.272442	23	4456	5670	1191	0	0.45	Pancreas	C1	Acinar	Epithelial	7119	0.627778	pancreatic acinar cell	CTTGGCTAGGCTACGA-1-7-1-0	0.836047
Pancreas_AN37#Pancreas_AN37_BC3562_N01	Pancreas_AN37	16.603	436	2841	0.250706	1	0.261073	68	4493	5666	1105	0	0.8	Pancreas	C1	Acinar	Epithelial	7697	0.679227	pancreatic acinar cell	CAAGAAAGTTTGACAC-1-7-1-0	0.755764
Pancreas_AN37#Pancreas_AN37_BC3563_N01	Pancreas_AN37	7.608	292	2274	0.200742	1	0.248127	27	4538	5664	1099	42.4965	3.8	Pancreas	C1	Acinar	Epithelial	6867	0.606197	pancreatic ductal cell	AACCGCGAGTCTTGCA-1-7-1-0	0.580568
Pancreas_AN37#Pancreas_AN37_BC3566_N01	Pancreas_AN37	15.25	516	3268	0.288642	1	0.371034	150	4129	5661	1382	0	0.45	Pancreas	C1	Acinar	Epithelial	7588	0.6702	pancreatic acinar cell	GGTGCGTCAATAGCGG-1-7-1-0	0.832483
Pancreas_AN37#Pancreas_AN37_BC3953_N02	Pancreas_AN37	9.647	380	2524	0.222968	1	0.470512	164	3849	5660	1647	13.0814	2.5	Pancreas	C1	Acinar	Epithelial	7158	0.632332	pancreatic acinar cell	TGGTTAGAGGCATGTG-1-7-1-0	0.6504
Pancreas_AN37#Pancreas_AN37_BC3567_N01	Pancreas_AN37	11.77	422	2620	0.23149	1	0.474082	424	3839	5659	1396	3.14718	1.85	Pancreas	C1	Acinar	Epithelial	7097	0.627054	pancreatic acinar cell	CTTGGCTAGGCTACGA-1-7-1-0	0.857181
Pancreas_AN37#Pancreas_AN37_BC3568_N01	Pancreas_AN37	9.772	380	2591	0.229008	1	0.367086	183	4138	5657	1336	0	0.5	Pancreas	C1	Acinar	Epithelial	7166	0.633375	pancreatic acinar cell	GACAGAGAGCCTTGAT-1-16-0-0	0.690772
Pancreas_AN37#Pancreas_AN37_BC3569_N01	Pancreas_AN37	10.267	337	2338	0.206683	1	0.523707	307	3712	5656	1637	10.3596	2.35	Pancreas	C1	Acinar	Epithelial	6623	0.585484	pancreatic acinar cell	TGGTTAGAGGCATGTG-1-7-1-0	0.541121
Pancreas_AN37#Pancreas_AN37_BC3981_N02	Pancreas_AN37	20.059	547	3212	0.283946	1	0.45886	298	3877	5656	1481	0	0.1	Pancreas	C1	Acinar	Epithelial	7953	0.703059	pancreatic acinar cell	TGGTTAGAGGCATGTG-1-7-1-0	0.778299
Pancreas_AN37#Pancreas_AN37_BC3570_N01	Pancreas_AN37	17	455	2750	0.243148	1	0.295236	52	4366	5655	1237	0	0.5	Pancreas	C1	Acinar	Epithelial	7921	0.700354	pancreatic acinar cell	CAGTAACTCAGTTCGA-1-34-1-0	0.548016
Pancreas_AN37#Pancreas_AN37_BC4228_N03	Pancreas_AN37	13.828	412	2696	0.238373	1	0.640081	665	3448	5655	1542	0	1.15	Pancreas	C1	Acinar	Epithelial	7261	0.641998	pancreatic acinar cell	CAGTAACTCAGTTCGA-1-34-1-0	0.572667
Pancreas_AN37#Pancreas_AN37_BC3899_N02	Pancreas_AN37	10.836	394	2567	0.227088	1	0.579653	292	3578	5652	1782	0	1.5	Pancreas	C1	Acinar	Epithelial	7019	0.620931	pancreatic acinar cell	CAGTAACTCAGTTCGA-1-34-1-0	0.55839
Pancreas_AN37#Pancreas_AN37_BC3573_N01	Pancreas_AN37	11.687	301	2185	0.193329	1	0.584689	409	3566	5651	1676	1.82452	1.75	Pancreas	C1	Acinar	Epithelial	6232	0.551407	pancreatic acinar cell	CAGTAACTCAGTTCGA-1-34-1-0	0.479223
Pancreas_AN37#Pancreas_AN37_BC4381_N03	Pancreas_AN37	8.66	293	2232	0.197487	1	0.574095	365	3590	5651	1696	0	1.2	Pancreas	C1	Acinar	Epithelial	6453	0.570961	pancreatic acinar cell	TACACGATCATAGCAC-1-7-1-0	0.735629
Pancreas_AN37#Pancreas_AN37_BC3575_N01	Pancreas_AN37	15.944	467	3022	0.267528	1	0.492206	320	3785	5648	1543	0	1.45	Pancreas	C1	Acinar	Epithelial	7745	0.685641	pancreatic acinar cell	CAGTAACTCAGTTCGA-1-34-1-0	0.610613
Pancreas_AN37#Pancreas_AN37_BC3576_N01	Pancreas_AN37	11.718	432	2795	0.247433	1	0.266084	66	4461	5648	1121	3.71129	1.9	Pancreas	C1	Acinar	Epithelial	7340	0.649788	pancreatic acinar cell	TGGTTAGAGGCATGTG-1-7-1-0	0.918687
Pancreas_AN37#Pancreas_AN37_BC3577_N01	Pancreas_AN37	9.152	342	2446	0.216575	1	0.760836	748	3207	5647	1692	1.82452	1.75	Pancreas	C1	Acinar	Epithelial	6525	0.57774	pancreatic acinar cell	AGTCTTTAGGCTCATT-1-7-1-0	0.595509
Pancreas_AN37#Pancreas_AN37_BC3578_N01	Pancreas_AN37	15.032	501	3162	0.280021	1	0.476851	383	3823	5646	1440	0	0.15	Pancreas	C1	Acinar	Epithelial	7603	0.673309	pancreatic acinar cell	ACCGTAACAAGGACAC-1-57-0-0	0.941884
Pancreas_AN37#Pancreas_AN37_BC3579_N01	Pancreas_AN37	21.287	516	3117	0.276036	1	0.622414	733	3480	5646	1433	0	0.2	Pancreas	C1	Acinar	Epithelial	7966	0.705455	pancreatic acinar cell	TACTCGCTCGACCAGC-1-7-1-0	0.68842
Pancreas_AN37#Pancreas_AN37_BC3580_N01	Pancreas_AN37	11.937	428	2708	0.239858	1	0.511784	486	3734	5645	1425	0	0.95	Pancreas	C1	Acinar	Epithelial	7207	0.638353	pancreatic acinar cell	TGGTTAGAGGCATGTG-1-7-1-0	0.903353
Pancreas_AN37#Pancreas_AN37_BC3985_N02	Pancreas_AN37	11.914	367	2297	0.20349	1	0.500665	279	3761	5644	1604	0	1.3	Pancreas	C1	Acinar	Epithelial	6746	0.597626	pancreatic acinar cell	TGGTTAGAGGCATGTG-1-7-1-0	0.714716
Pancreas_AN37#Pancreas_AN37_BC4034_N02	Pancreas_AN37	9.087	335	2309	0.204626	1	0.583942	407	3562	5642	1673	0	0.7	Pancreas	C1	Acinar	Epithelial	6725	0.595977	pancreatic acinar cell	TGGTTAGAGGCATGTG-1-7-1-0	0.715883
Pancreas_AN37#Pancreas_AN37_BC3582_N01	Pancreas_AN37	18.711	463	2910	0.257933	1	0.487605	444	3792	5641	1405	0	0.1	Pancreas	C1	Acinar	Epithelial	7257	0.643237	pancreatic acinar cell	TTGCCGTAGACTAAGT-1-7-1-0	0.777824
Pancreas_AN37#Pancreas_AN37_BC4255_N02	Pancreas_AN37	14.29	433	2722	0.241269	1	0.440133	224	3917	5641	1500	0	0.25	Pancreas	C1	Acinar	Epithelial	7856	0.69633	pancreatic acinar cell	TGGTTAGAGGCATGTG-1-7-1-0	0.811487
Pancreas_AN37#Pancreas_AN37_BC3585_N01	Pancreas_AN37	7.681	256	2021	0.179262	1	0.436178	131	3925	5637	1581	0	1.3	Pancreas	C1	Acinar	Epithelial	6298	0.55863	pancreatic acinar cell	GTAGGCCCAATGGATA-1-16-0-0	0.663447
Pancreas_AN37#Pancreas_AN37_BC3588_N01	Pancreas_AN37	8.897	328	2383	0.211484	1	0.564131	380	3602	5634	1652	0	1.2	Pancreas	C1	Acinar	Epithelial	6905	0.612797	pancreatic acinar cell	AGTCTTTAGGCTCATT-1-7-1-0	0.590967
Pancreas_AN37#Pancreas_AN37_BC3592_N01	Pancreas_AN37	12.703	340	2392	0.212547	1	0.557863	459	3612	5627	1556	0	1.5	Pancreas	C1	Acinar	Epithelial	6882	0.611516	pancreatic acinar cell	TGGTTAGAGGCATGTG-1-7-1-0	0.868837
Pancreas_AN37#Pancreas_AN37_BC3593_N01	Pancreas_AN37	17.669	464	2925	0.259908	1	0.667753	638	3374	5627	1615	0	0.95	Pancreas	C1	Acinar	Epithelial	7035	0.625111	pancreatic acinar cell	CAGTAACTCAGTTCGA-1-34-1-0	0.673199
Pancreas_AN37#Pancreas_AN37_BC3595_N01	Pancreas_AN37	13.949	479	3059	0.271959	1	0.580663	594	3558	5624	1472	0	0.5	Pancreas	C1	Acinar	Epithelial	7471	0.664207	pancreatic acinar cell	GACCTGGGTGCACGAA-1-7-1-0	0.925383
Pancreas_AN37#Pancreas_AN37_BC3597_N01	Pancreas_AN37	13.063	409	2721	0.242039	1	0.476879	355	3806	5621	1460	0	1.4	Pancreas	C1	Acinar	Epithelial	7224	0.64259	pancreatic acinar cell	TCGCGTTCACACTGCG-1-7-1-0	0.585543
Pancreas_AN37#Pancreas_AN37_BC3600_N01	Pancreas_AN37	11.914	361	2334	0.207799	1	0.508056	413	3724	5616	1479	0.860031	1.65	Pancreas	C1	Acinar	Epithelial	6672	0.594017	pancreatic acinar cell	CAGTAACTCAGTTCGA-1-34-1-0	0.589792
Pancreas_AN37#Pancreas_AN37_BC3601_N01	Pancreas_AN37	18.938	526	3268	0.291006	1	0.277298	109	4396	5615	1110	0	0.45	Pancreas	C1	Acinar	Epithelial	8043	0.716207	pancreatic acinar cell	ACCGTAACAAGGACAC-1-57-0-0	0.83872
Pancreas_AN37#Pancreas_AN37_BC3604_N01	Pancreas_AN37	13.799	439	2697	0.240246	1	0.398704	123	4013	5613	1477	0	0.85	Pancreas	C1	Acinar	Epithelial	7380	0.657402	pancreatic acinar cell	GCAGCCATCGAGAGCA-1-7-1-0	0.658394
Pancreas_AN37#Pancreas_AN37_BC3605_N01	Pancreas_AN37	13.442	353	2606	0.232305	1	0.539665	442	3643	5609	1524	32.4309	3.4	Pancreas	C1	Acinar	Epithelial	6603	0.588608	pancreatic acinar cell	ATGTGTGTCCGTAGTA-1-57-0-0	0.879257
Pancreas_AN37#Pancreas_AN37_BC3935_N02	Pancreas_AN37	14.096	420	2839	0.253075	1	0.752812	839	3200	5609	1570	0	0.85	Pancreas	C1	Acinar	Epithelial	7066	0.629881	pancreatic acinar cell	TCTTCGGAGAATTGTG-1-16-0-0	0.75573
Pancreas_AN37#Pancreas_AN37_BC4108_N02	Pancreas_AN37	9.461	301	2329	0.207613	1	0.568512	339	3576	5609	1694	0	1.25	Pancreas	C1	Acinar	Epithelial	6604	0.588697	pancreatic acinar cell	CAGTAACTCAGTTCGA-1-34-1-0	0.56203
Pancreas_AN37#Pancreas_AN37_BC4208_N03	Pancreas_AN37	16.89	435	3000	0.267427	1	0.57247	515	3567	5609	1527	0	0.25	Pancreas	C1	Acinar	Epithelial	7294	0.650205	pancreatic acinar cell	AGTCTTTAGGCTCATT-1-7-1-0	0.674768
Pancreas_AN37#Pancreas_AN37_BC3607_N01	Pancreas_AN37	15.991	428	2729	0.2434	1	0.709668	777	3279	5606	1550	0	0.25	Pancreas	C1	Acinar	Epithelial	7569	0.67508	pancreatic acinar cell	TGGTTAGAGGCATGTG-1-7-1-0	0.730877
Pancreas_AN37#Pancreas_AN37_BC3608_N01	Pancreas_AN37	11.63	370	2319	0.206906	1	0.743079	817	3215	5604	1572	1.82452	1.75	Pancreas	C1	Acinar	Epithelial	6801	0.606799	pancreatic acinar cell	CTCGGAGAGAGTCGGT-1-7-1-0	0.707022
Pancreas_AN37#Pancreas_AN37_BC3609_N01	Pancreas_AN37	12.932	529	3183	0.284146	1	0.694192	750	3306	5601	1545	0.19363	1.6	Pancreas	C1	Acinar	Epithelial	7702	0.687556	pancreatic acinar cell	TCTTCGGAGAATTGTG-1-16-0-0	0.678592
Pancreas_AN37#Pancreas_AN37_BC3610_N01	Pancreas_AN37	9.04	210	1630	0.145562	1	0.537764	319	3641	5599	1639	3.14718	1.85	Pancreas	C1	Acinar	Epithelial	4938	0.440972	pancreatic acinar cell	CAGTAACTCAGTTCGA-1-34-1-0	0.687715
Pancreas_AN37#Pancreas_AN37_BC3611_N01	Pancreas_AN37	10.891	341	2355	0.210343	1	0.578235	535	3547	5598	1516	0	1.3	Pancreas	C1	Acinar	Epithelial	7013	0.626384	pancreatic acinar cell	CGATCGGCAGGTGCCT-1-57-0-0	0.658712
Pancreas_AN37#Pancreas_AN37_BC3612_N01	Pancreas_AN37	7.119	302	2110	0.188528	1	0.563128	371	3580	5596	1645	0	0.85	Pancreas	C1	Acinar	Epithelial	6549	0.58515	pancreatic acinar cell	TGGTTAGAGGCATGTG-1-7-1-0	0.53861
Pancreas_AN37#Pancreas_AN37_BC4088_N02	Pancreas_AN37	7.76	290	2312	0.206761	1	0.259518	56	4439	5591	1096	0	1.55	Pancreas	C1	Acinar	Epithelial	6823	0.610177	pancreatic acinar cell	TGGTTAGAGGCATGTG-1-7-1-0	0.894445
Pancreas_AN37#Pancreas_AN37_BC3613_N01	Pancreas_AN37	16.12	464	2815	0.251789	1	0.544626	489	3619	5590	1482	0	1.05	Pancreas	C1	Acinar	Epithelial	7392	0.661181	pancreatic acinar cell	TCTCATACAGACGCCT-1-84-0-0	0.882988
Pancreas_AN37#Pancreas_AN37_BC3616_N01	Pancreas_AN37	13.446	421	2731	0.244407	1	0.407659	187	3969	5587	1431	2.3383	1.8	Pancreas	C1	Acinar	Epithelial	7002	0.626633	pancreatic acinar cell	TGGTTAGAGGCATGTG-1-7-1-0	0.772248
Pancreas_AN37#Pancreas_AN37_BC4004_N02	Pancreas_AN37	22.385	520	3002	0.268659	1	0.191512	26	4689	5587	872	0	0.2	Pancreas	C1	Acinar	Epithelial	7381	0.660551	pancreatic acinar cell	GCAGCCATCGAGAGCA-1-7-1-0	0.73343
Pancreas_AN37#Pancreas_AN37_BC3617_N01	Pancreas_AN37	11.072	397	2529	0.226451	1	0.1168	11	5000	5584	573	0	1.4	Pancreas	C1	Acinar	Epithelial	6961	0.623299	pancreatic acinar cell	CTTGGCTAGGCTACGA-1-7-1-0	0.786537
Pancreas_AN37#Pancreas_AN37_BC3618_N01	Pancreas_AN37	11.266	421	2598	0.232671	1	0.36337	140	4095	5583	1348	0	0.65	Pancreas	C1	Acinar	Epithelial	7195	0.644367	pancreatic acinar cell	TCTCATACAGACGCCT-1-84-0-0	0.78681
Pancreas_AN37#Pancreas_AN37_BC3620_N01	Pancreas_AN37	14.376	363	2491	0.223128	1	0.35092	123	4132	5582	1327	1.33161	1.7	Pancreas	C1	Acinar	Epithelial	6828	0.611609	pancreatic acinar cell	CGGACGTAGACAGAGA-1-7-1-0	0.801522
Pancreas_AN37#Pancreas_AN37_BC3621_N01	Pancreas_AN37	14.623	480	3010	0.269617	1	0.646608	642	3390	5582	1550	0	0.1	Pancreas	C1	Acinar	Epithelial	7493	0.671175	pancreatic acinar cell	CTTGGCTAGGCTACGA-1-7-1-0	0.934333
Pancreas_AN37#Pancreas_AN37_BC3622_N01	Pancreas_AN37	20.446	413	2473	0.221555	1	0.624272	600	3436	5581	1545	0	0.65	Pancreas	C1	Acinar	Epithelial	6997	0.626859	pancreatic acinar cell	TGGTTAGAGGCATGTG-1-7-1-0	0.680678
Pancreas_AN37#Pancreas_AN37_BC4138_N02	Pancreas_AN37	17.714	492	2899	0.259814	1	0.351829	64	4127	5579	1388	0	0.7	Pancreas	C1	Acinar	Epithelial	7464	0.668937	pancreatic acinar cell	TGGTTAGAGGCATGTG-1-7-1-0	0.761073
Pancreas_AN37#Pancreas_AN37_BC3623_N01	Pancreas_AN37	7.677	283	2271	0.203604	1	0.421616	214	3923	5577	1440	0	1.4	Pancreas	C1	Acinar	Epithelial	6670	0.597992	pancreatic acinar cell	CAGTAACTCAGTTCGA-1-34-1-0	0.581166
Pancreas_AN37#Pancreas_AN37_BC4285_N03	Pancreas_AN37	16.731	414	2691	0.241259	1	0.139559	20	4894	5577	663	0	0.2	Pancreas	C1	Acinar	Epithelial	6807	0.610274	pancreatic acinar cell	ACCGTAACAAGGACAC-1-57-0-0	0.754156
Pancreas_AN37#Pancreas_AN37_BC3624_N01	Pancreas_AN37	13.766	431	2581	0.23148	1	0.396893	88	3991	5575	1496	0	0.25	Pancreas	C1	Acinar	Epithelial	7195	0.645291	pancreatic acinar cell	TCTTCGGAGAATTGTG-1-16-0-0	0.767503
Pancreas_AN37#Pancreas_AN37_BC3625_N01	Pancreas_AN37	21.422	595	3227	0.289417	1	0.565132	531	3562	5575	1482	0	0.15	Pancreas	C1	Acinar	Epithelial	7779	0.697668	pancreatic acinar cell	TGGTTAGAGGCATGTG-1-7-1-0	0.827345
Pancreas_AN37#Pancreas_AN37_BC3627_N01	Pancreas_AN37	11.781	351	2306	0.206853	1	0.680434	686	3317	5574	1571	0	0.8	Pancreas	C1	Acinar	Epithelial	6869	0.616164	pancreatic acinar cell	TGGTTAGAGGCATGTG-1-7-1-0	0.836636
Pancreas_AN37#Pancreas_AN37_BC3628_N01	Pancreas_AN37	14.118	385	2564	0.230079	1	0.531611	405	3638	5572	1529	0	0.95	Pancreas	C1	Acinar	Epithelial	7014	0.629397	pancreatic acinar cell	ATGTGTGTCCGTAGTA-1-57-0-0	0.848683
Pancreas_AN37#Pancreas_AN37_BC4359_N03	Pancreas_AN37	12.318	423	2808	0.251974	1	0.208677	41	4610	5572	921	0	1.2	Pancreas	C1	Acinar	Epithelial	7229	0.64869	pancreatic acinar cell	TGGTTAGAGGCATGTG-1-7-1-0	0.819647
Pancreas_AN37#Pancreas_AN37_BC3629_N01	Pancreas_AN37	14.541	492	3037	0.272572	1	0.525048	525	3653	5571	1393	0	0.15	Pancreas	C1	Acinar	Epithelial	7588	0.681027	pancreatic acinar cell	TTGCCGTAGACTAAGT-1-7-1-0	0.677444
Pancreas_AN37#Pancreas_AN37_BC3630_N01	Pancreas_AN37	24.822	539	3071	0.275624	1	0.545354	438	3605	5571	1528	0	0.1	Pancreas	C1	Acinar	Epithelial	7621	0.683989	pancreatic acinar cell	TTGCCGTAGACTAAGT-1-7-1-0	0.859451
Pancreas_AN37#Pancreas_AN37_BC3970_N02	Pancreas_AN37	7.234	274	2143	0.192335	1	0.580874	330	3524	5571	1717	0	1	Pancreas	C1	Acinar	Epithelial	6222	0.558428	pancreatic acinar cell	CAGTAACTCAGTTCGA-1-34-1-0	0.611024
Pancreas_AN37#Pancreas_AN37_BC3635_N01	Pancreas_AN37	10.819	377	2704	0.243253	1	0.20173	9	4625	5558	924	1.82452	1.75	Pancreas	C1	Acinar	Epithelial	7310	0.657611	pancreatic acinar cell	ATGTGTGTCCGTAGTA-1-57-0-0	0.782294
Pancreas_AN37#Pancreas_AN37_BC3641_N01	Pancreas_AN37	13.157	392	2635	0.237601	1	0.659186	617	3342	5545	1586	0	1.45	Pancreas	C1	Acinar	Epithelial	7047	0.635437	pancreatic acinar cell	TGGTTAGAGGCATGTG-1-7-1-0	0.704898
Pancreas_AN37#Pancreas_AN37_BC4135_N02	Pancreas_AN37	9.169	338	2378	0.214505	1	0.639941	442	3380	5543	1721	13.0814	2.5	Pancreas	C1	Acinar	Epithelial	6388	0.576222	pancreatic acinar cell	CACACCTTCCCGACTT-1-7-1-0	0.785699
Pancreas_AN37#Pancreas_AN37_BC3642_N01	Pancreas_AN37	19.421	510	3008	0.271382	1	0.557179	473	3559	5542	1510	0	1.55	Pancreas	C1	Acinar	Epithelial	7434	0.670696	pancreatic acinar cell	CAGTAACTCAGTTCGA-1-34-1-0	0.694886
Pancreas_AN37#Pancreas_AN37_BC4155_N02	Pancreas_AN37	11.25	392	2665	0.240697	1	0.544643	325	3584	5536	1627	10.3596	2.35	Pancreas	C1	Acinar	Epithelial	7080	0.639451	pancreatic acinar cell	TGGTTAGAGGCATGTG-1-7-1-0	0.691803
Pancreas_AN37#Pancreas_AN37_BC4063_N02	Pancreas_AN37	22.207	471	2774	0.250814	1	0.42489	267	3881	5530	1382	0	0.2	Pancreas	C1	Acinar	Epithelial	6743	0.609675	pancreatic acinar cell	TCTTCGGAGAATTGTG-1-16-0-0	0.763673
Pancreas_AN37#Pancreas_AN37_BC3646_N01	Pancreas_AN37	13.048	481	2711	0.245251	1	0.619396	615	3413	5527	1499	0	0.25	Pancreas	C1	Acinar	Epithelial	7191	0.650534	pancreatic acinar cell	TTGCCGTAGACTAAGT-1-7-1-0	0.863778
Pancreas_AN37#Pancreas_AN37_BC3650_N01	Pancreas_AN37	15.68	388	2466	0.22337	1	0.402795	230	3935	5520	1355	0	1	Pancreas	C1	Acinar	Epithelial	6800	0.615942	pancreatic acinar cell	TGGTTAGAGGCATGTG-1-7-1-0	0.762439
Pancreas_AN37#Pancreas_AN37_BC3653_N01	Pancreas_AN37	12.133	386	2538	0.230058	1	0.507516	336	3659	5516	1521	3.71129	1.9	Pancreas	C1	Acinar	Epithelial	6915	0.626813	pancreatic acinar cell	TGGTTAGAGGCATGTG-1-7-1-0	0.596615
Pancreas_AN37#Pancreas_AN37_BC3654_N01	Pancreas_AN37	13.182	446	2656	0.240754	1	0.427536	198	3864	5516	1454	33.5064	3.45	Pancreas	C1	Acinar	Epithelial	7296	0.661349	pancreatic acinar cell	GCAGCCATCGAGAGCA-1-7-1-0	0.536373
Pancreas_AN37#Pancreas_AN37_BC3656_N01	Pancreas_AN37	10.38	325	2313	0.209777	1	0.457309	253	3783	5513	1477	0	0.95	Pancreas	C1	Acinar	Epithelial	6656	0.603664	pancreatic acinar cell	TGGTTAGAGGCATGTG-1-7-1-0	0.655418
Pancreas_AN37#Pancreas_AN37_BC3657_N01	Pancreas_AN37	12.502	423	2674	0.242562	1	0.41044	207	3908	5512	1397	0	0.75	Pancreas	C1	Acinar	Epithelial	7111	0.645047	pancreatic acinar cell	TGGTTAGAGGCATGTG-1-7-1-0	0.931369
Pancreas_AN37#Pancreas_AN37_BC4335_N02	Pancreas_AN37	10.978	377	2516	0.228395	1	0.0213239	10	5393	5508	105	0	1.25	Pancreas	C1	Acinar	Epithelial	6842	0.621097	pancreatic acinar cell	GGTGCGTCAATAGCGG-1-7-1-0	0.979237
Pancreas_AN37#Pancreas_AN37_BC3660_N01	Pancreas_AN37	9.231	303	2378	0.216103	1	0.65673	582	3321	5502	1599	0	1.35	Pancreas	C1	Acinar	Epithelial	6371	0.578971	pancreatic acinar cell	GGTGCGTCAATAGCGG-1-7-1-0	0.779381
Pancreas_AN37#Pancreas_AN37_BC4183_N02	Pancreas_AN37	12.647	479	2893	0.262904	1	0.276862	26	4309	5502	1167	0	0.8	Pancreas	C1	Acinar	Epithelial	7223	0.656398	pancreatic acinar cell	TGGTTAGAGGCATGTG-1-7-1-0	0.823865
Pancreas_AN37#Pancreas_AN37_BC3662_N01	Pancreas_AN37	6.483	239	2024	0.184	1	0.720901	684	3196	5500	1620	0	0.75	Pancreas	C1	Acinar	Epithelial	6042	0.549273	pancreatic acinar cell	ACACCCTCAGTTTACG-1-7-1-0	0.563545
Pancreas_AN37#Pancreas_AN37_BC3663_N01	Pancreas_AN37	13.897	386	2423	0.220313	1	0.403164	201	3919	5499	1379	0	1.35	Pancreas	C1	Acinar	Epithelial	6231	0.566558	pancreatic acinar cell	GGACGTCAGCGGCTTC-1-7-1-0	0.826768
Pancreas_AN37#Pancreas_AN37_BC3664_N01	Pancreas_AN37	18.016	464	2894	0.263139	1	0.323466	45	4155	5499	1299	0	1.3	Pancreas	C1	Acinar	Epithelial	7507	0.682579	pancreatic acinar cell	GTAGGCCCAATGGATA-1-16-0-0	0.664598
Pancreas_AN37#Pancreas_AN37_BC4054_N02	Pancreas_AN37	13.606	426	2791	0.253773	1	0.485012	313	3703	5499	1483	0	1	Pancreas	C1	Acinar	Epithelial	7369	0.670031	pancreatic acinar cell	TGGTTAGAGGCATGTG-1-7-1-0	0.857442
Pancreas_AN37#Pancreas_AN37_BC4154_N02	Pancreas_AN37	20.893	517	2947	0.268348	1	0.0745597	3	5110	5491	378	0	0.25	Pancreas	C1	Acinar	Epithelial	7880	0.717538	pancreatic acinar cell	TGGTTAGAGGCATGTG-1-7-1-0	0.786173
Pancreas_AN37#Pancreas_AN37_BC3668_N01	Pancreas_AN37	11.221	442	2781	0.253279	1	0.499181	331	3662	5490	1497	0	0.8	Pancreas	C1	Acinar	Epithelial	7402	0.674135	pancreatic acinar cell	CAGTAACTCAGTTCGA-1-34-1-0	0.591194
Pancreas_AN37#Pancreas_AN37_BC3671_N01	Pancreas_AN37	8.004	287	2095	0.190975	1	0.600058	374	3428	5485	1683	0	1.25	Pancreas	C1	Acinar	Epithelial	6183	0.563628	pancreatic acinar cell	TTTACTGAGCAGACTG-1-7-1-0	0.692743
Pancreas_AN37#Pancreas_AN37_BC3672_N01	Pancreas_AN37	13.597	309	2159	0.196845	1	0.466702	178	3739	5484	1567	0	0.45	Pancreas	C1	Acinar	Epithelial	6403	0.583789	pancreatic acinar cell	TGGTTAGAGGCATGTG-1-7-1-0	0.660349
Pancreas_AN37#Pancreas_AN37_BC4119_N03	Pancreas_AN37	8.618	309	2427	0.22128	1	0.493057	159	3673	5484	1652	0	1.3	Pancreas	C1	Acinar	Epithelial	6584	0.600292	pancreatic acinar cell	TTCTACAAGTGTCCCG-1-7-1-0	0.596273
Pancreas_AN37#Pancreas_AN37_BC4104_N02	Pancreas_AN37	17.231	496	2968	0.270655	1	0.652004	546	3319	5483	1618	0	0.95	Pancreas	C1	Acinar	Epithelial	7466	0.680832	pancreatic acinar cell	TGGTTAGAGGCATGTG-1-7-1-0	0.611608
Pancreas_AN37#Pancreas_AN37_BC3673_N01	Pancreas_AN37	10.156	318	2337	0.213347	1	0.468758	315	3729	5477	1433	25.2238	3.1	Pancreas	C1	Acinar	Epithelial	6741	0.615392	pancreatic acinar cell	TCTTCGGAGAATTGTG-1-16-0-0	0.782536
Pancreas_AN37#Pancreas_AN37_BC3674_N01	Pancreas_AN37	16.354	479	2927	0.267257	1	0.433508	254	3820	5476	1402	0	1	Pancreas	C1	Acinar	Epithelial	7169	0.654584	pancreatic acinar cell	TGGTTAGAGGCATGTG-1-7-1-0	0.843332
Pancreas_AN37#Pancreas_AN37_BC3677_N01	Pancreas_AN37	9.215	349	2536	0.231768	1	0.580757	393	3461	5471	1617	0	1.5	Pancreas	C1	Acinar	Epithelial	6514	0.595321	pancreatic acinar cell	CAGTAACTCAGTTCGA-1-34-1-0	0.548893
Pancreas_AN37#Pancreas_AN37_BC4120_N02	Pancreas_AN37	12.154	356	2458	0.22468	1	0.585967	373	3449	5470	1648	0	1.3	Pancreas	C1	Acinar	Epithelial	6642	0.60713	pancreatic acinar cell	CTCGGAGAGAGTCGGT-1-7-1-0	0.634076
Pancreas_AN37#Pancreas_AN37_BC4072_N02	Pancreas_AN37	10.804	311	2365	0.216298	1	0.742748	764	3137	5467	1566	3.71129	1.9	Pancreas	C1	Acinar	Epithelial	6434	0.58844	pancreatic acinar cell	TCGCGTTCACACTGCG-1-7-1-0	0.651103
Pancreas_AN37#Pancreas_AN37_BC3678_N01	Pancreas_AN37	10.191	386	2631	0.24067	1	0.38872	200	3936	5466	1330	0	0.85	Pancreas	C1	Acinar	Epithelial	7053	0.64517	pancreatic acinar cell	TGGTTAGAGGCATGTG-1-7-1-0	0.809818
Pancreas_AN37#Pancreas_AN37_BC3679_N01	Pancreas_AN37	11.424	300	2089	0.19116	1	0.512735	216	3612	5464	1636	7.15072	2.15	Pancreas	C1	Acinar	Epithelial	6377	0.583547	pancreatic acinar cell	CATTATCAGCATGGCA-1-36-0-0	0.582314
Pancreas_AN37#Pancreas_AN37_BC3681_N01	Pancreas_AN37	11.181	367	2741	0.250961	1	0.515681	331	3603	5461	1527	0	1.15	Pancreas	C1	Acinar	Epithelial	7016	0.642373	pancreatic acinar cell	ACACTGAGTGGACGAT-1-7-1-0	0.68934
Pancreas_AN37#Pancreas_AN37_BC3682_N01	Pancreas_AN37	13.425	461	2807	0.257051	1	0.476873	356	3697	5460	1407	0	0.25	Pancreas	C1	Acinar	Epithelial	7352	0.67326	pancreatic acinar cell	TGGTTAGAGGCATGTG-1-7-1-0	0.677814
Pancreas_AN37#Pancreas_AN37_BC3683_N01	Pancreas_AN37	14.804	471	3121	0.285911	1	0.514849	407	3603	5458	1448	0	0.75	Pancreas	C1	Acinar	Epithelial	7013	0.642451	pancreatic acinar cell	GACCTGGGTGCACGAA-1-7-1-0	0.907047
Pancreas_AN37#Pancreas_AN37_BC4314_N02	Pancreas_AN37	13.459	435	2759	0.252934	1	0.446684	280	3770	5454	1404	0	0.25	Pancreas	C1	Acinar	Epithelial	7318	0.670884	pancreatic acinar cell	CAAGAAAGTTTGACAC-1-7-1-0	0.677653
Pancreas_AN37#Pancreas_AN37_BC3685_N01	Pancreas_AN37	14.337	362	2607	0.239043	1	0.6625	638	3280	5453	1535	0	0.45	Pancreas	C1	Acinar	Epithelial	7021	0.643774	pancreatic acinar cell	CTCGGAGAGAGTCGGT-1-7-1-0	0.538273
Pancreas_AN37#Pancreas_AN37_BC3686_N01	Pancreas_AN37	11.158	355	2644	0.24248	1	0.577546	390	3456	5452	1606	0	0.7	Pancreas	C1	Acinar	Epithelial	6702	0.614637	pancreatic acinar cell	TGGTTAGAGGCATGTG-1-7-1-0	0.837973
Pancreas_AN37#Pancreas_AN37_BC3688_N01	Pancreas_AN37	12.252	396	2488	0.228215	1	0.433342	283	3803	5451	1365	0	0.6	Pancreas	C1	Acinar	Epithelial	7164	0.657127	pancreatic acinar cell	TGGTTAGAGGCATGTG-1-7-1-0	0.940641
Pancreas_AN37#Pancreas_AN37_BC3690_N01	Pancreas_AN37	7.949	281	2098	0.192512	1	0.428684	95	3814	5449	1540	0	0.75	Pancreas	C1	Acinar	Epithelial	6303	0.578363	pancreatic acinar cell	TGGTTAGAGGCATGTG-1-7-1-0	0.785969
Pancreas_AN37#Pancreas_AN37_BC3692_N01	Pancreas_AN37	10.249	383	2507	0.230211	1	0.445831	382	3766	5445	1297	7.83436	2.2	Pancreas	C1	Acinar	Epithelial	6686	0.613958	pancreatic acinar cell	CGGTTAACAACAACCT-1-7-1-0	0.959662
Pancreas_AN37#Pancreas_AN37_BC3695_N01	Pancreas_AN37	10.604	332	2387	0.219474	1	0.702034	700	3195	5438	1543	0.19363	1.6	Pancreas	C1	Acinar	Epithelial	6558	0.602979	pancreatic acinar cell	TGGTTAGAGGCATGTG-1-7-1-0	0.62996
Pancreas_AN37#Pancreas_AN37_BC3696_N01	Pancreas_AN37	7.595	303	2216	0.203789	1	0.452966	243	3742	5437	1452	3.71129	1.9	Pancreas	C1	Acinar	Epithelial	6331	0.582214	pancreatic acinar cell	CAGTAACTCAGTTCGA-1-34-1-0	0.560971
Pancreas_AN37#Pancreas_AN37_BC3698_N01	Pancreas_AN37	13.076	416	2632	0.242134	1	0.317576	57	4125	5435	1253	0	1.45	Pancreas	C1	Acinar	Epithelial	7222	0.664397	pancreatic acinar cell	TGGTTAGAGGCATGTG-1-7-1-0	0.954505
Pancreas_AN37#Pancreas_AN37_BC3700_N01	Pancreas_AN37	11.74	415	2459	0.226678	1	0.546621	387	3507	5424	1530	0	1.5	Pancreas	C1	Acinar	Epithelial	6971	0.642607	pancreatic acinar cell	CTCGGAGAGAGTCGGT-1-7-1-0	0.600064
Pancreas_AN37#Pancreas_AN37_BC4198_N02	Pancreas_AN37	10.272	332	2321	0.214035	1	0.763826	847	3074	5422	1501	0	0.95	Pancreas	C1	Acinar	Epithelial	6434	0.593323	pancreatic acinar cell	TACACGATCATAGCAC-1-7-1-0	0.829245
Pancreas_AN37#Pancreas_AN37_BC3702_N01	Pancreas_AN37	8.058	293	1992	0.183764	1	0.127757	25	4806	5420	589	0	1.2	Pancreas	C1	Acinar	Epithelial	6138	0.566236	pancreatic acinar cell	TGGTTAGAGGCATGTG-1-7-1-0	0.884256
Pancreas_AN37#Pancreas_AN37_BC3706_N01	Pancreas_AN37	17.857	505	2841	0.262278	1	0.39193	172	3891	5416	1353	0	0.35	Pancreas	C1	Acinar	Epithelial	7556	0.697563	pancreatic acinar cell	ATGTGTGTCCGTAGTA-1-57-0-0	0.853926
Pancreas_AN37#Pancreas_AN37_BC3707_N01	Pancreas_AN37	11.281	376	2506	0.231352	1	0.73423	772	3123	5416	1521	0	1.5	Pancreas	C1	Acinar	Epithelial	7065	0.652234	pancreatic acinar cell	TGGTTAGAGGCATGTG-1-7-1-0	0.78449
Pancreas_AN37#Pancreas_AN37_BC3712_N01	Pancreas_AN37	27.148	425	2318	0.214312	1	0.514846	408	3570	5408	1430	0	0.75	Pancreas	C1	Acinar	Epithelial	6470	0.598188	pancreatic acinar cell	TGGTTAGAGGCATGTG-1-7-1-0	0.784142
Pancreas_AN37#Pancreas_AN37_BC4222_N02	Pancreas_AN37	21.568	403	2486	0.229887	1	0.391047	84	3887	5407	1436	0	1.25	Pancreas	C1	Acinar	Epithelial	7014	0.648604	pancreatic acinar cell	TGGTTAGAGGCATGTG-1-7-1-0	0.710696
Pancreas_AN37#Pancreas_AN37_BC3713_N01	Pancreas_AN37	14.041	468	2730	0.252497	1	0.585802	536	3409	5406	1461	0	1.4	Pancreas	C1	Acinar	Epithelial	7121	0.65862	pancreatic acinar cell	TGGTTAGAGGCATGTG-1-7-1-0	0.758403
Pancreas_AN37#Pancreas_AN37_BC3714_N01	Pancreas_AN37	11.427	352	2506	0.231822	1	0.47718	242	3659	5405	1504	0	0.65	Pancreas	C1	Acinar	Epithelial	6874	0.635893	pancreatic acinar cell	TGGTTAGAGGCATGTG-1-7-1-0	0.636032
Pancreas_AN37#Pancreas_AN37_BC3716_N01	Pancreas_AN37	16.502	400	2505	0.231773	1	0.433802	205	3769	5404	1430	0	0.6	Pancreas	C1	Acinar	Epithelial	6985	0.646281	pancreatic acinar cell	CTCAGAACATGCAATC-1-7-1-0	0.78712
Pancreas_AN37#Pancreas_AN37_BC3717_N01	Pancreas_AN37	25.51	438	2609	0.241485	1	0.659601	630	3255	5402	1517	0	1.55	Pancreas	C1	Acinar	Epithelial	7058	0.653277	pancreatic acinar cell	CGATCGGCAGGTGCCT-1-57-0-0	0.65567
Pancreas_AN37#Pancreas_AN37_BC3718_N01	Pancreas_AN37	11.158	355	2395	0.221718	1	0.629753	570	3314	5401	1517	3.71129	1.9	Pancreas	C1	Acinar	Epithelial	6518	0.603407	pancreatic acinar cell	TGGTTAGAGGCATGTG-1-7-1-0	0.703929
Pancreas_AN37#Pancreas_AN37_BC3720_N01	Pancreas_AN37	14.392	407	2589	0.239811	1	0.717467	769	3143	5398	1486	0	0.4	Pancreas	C1	Acinar	Epithelial	6822	0.631901	pancreatic acinar cell	TGGTTAGAGGCATGTG-1-7-1-0	0.689873
Pancreas_AN37#Pancreas_AN37_BC3724_N01	Pancreas_AN37	9.841	328	2209	0.205031	1	0.532575	371	3515	5387	1501	7.83436	2.2	Pancreas	C1	Acinar	Epithelial	6510	0.604232	pancreatic acinar cell	TGGTTAGAGGCATGTG-1-7-1-0	0.901402
Pancreas_AN37#Pancreas_AN37_BC3725_N01	Pancreas_AN37	8.867	300	2084	0.193429	1	0.533884	336	3512	5387	1539	0	0.85	Pancreas	C1	Acinar	Epithelial	6318	0.586412	pancreatic acinar cell	CTCGGAGAGAGTCGGT-1-7-1-0	0.691992
Pancreas_AN37#Pancreas_AN37_BC4145_N02	Pancreas_AN37	21.228	536	2983	0.277385	1	0.448936	159	3711	5377	1507	0	0.15	Pancreas	C1	Acinar	Epithelial	7606	0.707272	pancreatic acinar cell	TTGCCGTAGACTAAGT-1-7-1-0	0.682945
Pancreas_AN37#Pancreas_AN37_BC3729_N01	Pancreas_AN37	11.753	368	2554	0.237891	1	0.477974	230	3632	5368	1506	0	1.25	Pancreas	C1	Acinar	Epithelial	7174	0.668219	pancreatic acinar cell	CAGTAACTCAGTTCGA-1-34-1-0	0.536105
Pancreas_AN37#Pancreas_AN37_BC3731_N01	Pancreas_AN37	10.686	286	2217	0.206733	1	0.519411	277	3529	5362	1556	0	0.85	Pancreas	C1	Acinar	Epithelial	6486	0.604812	pancreatic acinar cell	CTCGGAGAGAGTCGGT-1-7-1-0	0.50739
Pancreas_AN37#Pancreas_AN37_BC3733_N01	Pancreas_AN37	9.811	327	2495	0.232743	1	0.381087	180	3881	5360	1299	0	0.55	Pancreas	C1	Acinar	Epithelial	6587	0.614459	pancreatic acinar cell	ACACTGAGTGGACGAT-1-7-1-0	0.828324
Pancreas_AN37#Pancreas_AN37_BC3734_N01	Pancreas_AN37	16.027	518	3033	0.282982	1	0.622956	653	3302	5359	1404	0	0.75	Pancreas	C1	Acinar	Epithelial	7526	0.702183	pancreatic acinar cell	TGGTTAGAGGCATGTG-1-7-1-0	0.888403
Pancreas_AN37#Pancreas_AN37_BC3735_N01	Pancreas_AN37	11.693	372	2531	0.236189	1	0.507597	331	3554	5358	1473	0	1.1	Pancreas	C1	Acinar	Epithelial	6448	0.601717	pancreatic acinar cell	TGGTTAGAGGCATGTG-1-7-1-0	0.857068
Pancreas_AN37#Pancreas_AN37_BC3736_N01	Pancreas_AN37	10.355	319	2469	0.230446	1	0.684062	520	3181	5357	1656	0	1.5	Pancreas	C1	Acinar	Epithelial	6428	0.599963	pancreatic acinar cell	CAGTAACTCAGTTCGA-1-34-1-0	0.597049
Pancreas_AN37#Pancreas_AN37_BC4343_N02	Pancreas_AN37	16.478	466	2746	0.2563	1	0.188068	33	4509	5357	815	0	0.75	Pancreas	C1	Acinar	Epithelial	7268	0.678365	pancreatic acinar cell	ATGTGTGTCCGTAGTA-1-57-0-0	0.86103
Pancreas_AN37#Pancreas_AN37_BC3738_N01	Pancreas_AN37	7.214	204	1635	0.152718	1	0.815192	713	2949	5353	1691	0	1.3	Pancreas	C1	Acinar	Epithelial	5541	0.51756	pancreatic acinar cell	TACACGATCATAGCAC-1-7-1-0	0.58161
Pancreas_AN37#Pancreas_AN37_BC3739_N01	Pancreas_AN37	11.125	309	2126	0.19858	1	0.769587	692	3025	5353	1636	0	0.7	Pancreas	C1	Acinar	Epithelial	6361	0.594153	pancreatic acinar cell	CTCGGAGAGAGTCGGT-1-7-1-0	0.538351
Pancreas_AN37#Pancreas_AN37_BC3742_N01	Pancreas_AN37	9.437	305	2276	0.21271	1	0.625646	445	3291	5350	1614	8.89176	2.25	Pancreas	C1	Acinar	Epithelial	6400	0.598131	pancreatic acinar cell	TGGTTAGAGGCATGTG-1-7-1-0	0.782665
Pancreas_AN37#Pancreas_AN37_BC3743_N01	Pancreas_AN37	20.449	537	2911	0.272107	1	0.531348	460	3493	5349	1396	0	0	Pancreas	C1	Acinar	Epithelial	7688	0.718639	pancreatic acinar cell	ACTTACTAGCGTCTAT-1-7-1-0	0.782793
Pancreas_AN37#Pancreas_AN37_BC3747_N01	Pancreas_AN37	11.168	423	2662	0.249064	1	0.577332	550	3388	5344	1406	0	0.8	Pancreas	C1	Acinar	Epithelial	6856	0.641467	pancreatic acinar cell	TTGCCGTAGACTAAGT-1-7-1-0	0.883402
Pancreas_AN37#Pancreas_AN37_BC3748_N01	Pancreas_AN37	15.182	506	2778	0.259918	1	0.506201	358	3548	5344	1438	0	0.65	Pancreas	C1	Acinar	Epithelial	7061	0.660647	pancreatic acinar cell	TGGTTAGAGGCATGTG-1-7-1-0	0.894851
Pancreas_AN37#Pancreas_AN37_BC4247_N02	Pancreas_AN37	9.109	299	2207	0.206532	1	0.552746	355	3441	5343	1547	2.3383	1.8	Pancreas	C1	Acinar	Epithelial	6473	0.605746	pancreatic acinar cell	TGGTTAGAGGCATGTG-1-7-1-0	0.772767
Pancreas_AN37#Pancreas_AN37_BC4089_N02	Pancreas_AN37	23.02	465	2894	0.270872	1	0.40616	149	3799	5342	1394	0	0.65	Pancreas	C1	Acinar	Epithelial	7434	0.695807	pancreatic acinar cell	TGGTTAGAGGCATGTG-1-7-1-0	0.724724
Pancreas_AN37#Pancreas_AN37_BC3751_N01	Pancreas_AN37	14.331	427	2557	0.239689	1	0.262485	26	4225	5334	1083	0	0.45	Pancreas	C1	Acinar	Epithelial	7232	0.677915	pancreatic acinar cell	TGGTTAGAGGCATGTG-1-7-1-0	0.747038
Pancreas_AN37#Pancreas_AN37_BC3752_N01	Pancreas_AN37	13.115	404	2441	0.228815	1	0.592239	504	3350	5334	1480	0	1.35	Pancreas	C1	Acinar	Epithelial	6698	0.627859	pancreatic acinar cell	TGGTTAGAGGCATGTG-1-7-1-0	0.825379
Pancreas_AN37#Pancreas_AN37_BC3753_N01	Pancreas_AN37	14.958	491	3090	0.289706	1	0.7394	862	3066	5333	1405	0	0.9	Pancreas	C1	Acinar	Epithelial	7328	0.687043	pancreatic acinar cell	TGGTTAGAGGCATGTG-1-7-1-0	0.642622
Pancreas_AN37#Pancreas_AN37_BC4232_N02	Pancreas_AN37	11.241	386	2380	0.223181	1	0.261116	10	4228	5332	1094	3.71129	1.9	Pancreas	C1	Acinar	Epithelial	6665	0.625	pancreatic acinar cell	TGGTTAGAGGCATGTG-1-7-1-0	0.713866
Pancreas_AN37#Pancreas_AN37_BC3756_N01	Pancreas_AN37	7.823	241	1988	0.186492	1	0.79946	771	2962	5330	1597	0	1.1	Pancreas	C1	Acinar	Epithelial	6015	0.564259	pancreatic acinar cell	GGCAATTGTCTAGAGG-1-7-1-0	0.725742
Pancreas_AN37#Pancreas_AN37_BC4323_N02	Pancreas_AN37	8.693	259	2006	0.188428	1	0.362775	62	3906	5323	1355	0	0.95	Pancreas	C1	Acinar	Epithelial	6047	0.568007	pancreatic acinar cell	TGGTTAGAGGCATGTG-1-7-1-0	0.76988
Pancreas_AN37#Pancreas_AN37_BC4272_N02	Pancreas_AN37	19.212	456	2885	0.271147	1	0.419424	125	3748	5320	1447	0	0.65	Pancreas	C1	Acinar	Epithelial	7130	0.670113	pancreatic acinar cell	AGTCTTTAGGCTCATT-1-7-1-0	0.591537
Pancreas_AN37#Pancreas_AN37_BC3765_N01	Pancreas_AN37	10.647	371	2446	0.23045	1	0.73886	745	3052	5307	1510	0	0.65	Pancreas	C1	Acinar	Epithelial	6500	0.612399	pancreatic acinar cell	TGGTTAGAGGCATGTG-1-7-1-0	0.543949
Pancreas_AN37#Pancreas_AN37_BC4218_N02	Pancreas_AN37	10.013	359	2284	0.215187	1	0.191513	20	4454	5307	833	0	0.5	Pancreas	C1	Acinar	Epithelial	6713	0.632467	pancreatic acinar cell	TGGTTAGAGGCATGTG-1-7-1-0	0.652306
Pancreas_AN37#Pancreas_AN37_BC3767_N01	Pancreas_AN37	15.809	479	2782	0.262255	1	0.533391	426	3459	5304	1419	0	0.95	Pancreas	C1	Acinar	Epithelial	7017	0.661482	pancreatic acinar cell	CAGTAACTCAGTTCGA-1-34-1-0	0.647181
Pancreas_AN37#Pancreas_AN37_BC3769_N01	Pancreas_AN37	12.891	332	2146	0.202338	1	0.49591	288	3545	5303	1470	13.0814	2.5	Pancreas	C1	Acinar	Epithelial	6507	0.613521	pancreatic acinar cell	TGGTTAGAGGCATGTG-1-7-1-0	0.729882
Pancreas_AN37#Pancreas_AN37_BC4053_N02	Pancreas_AN37	9.398	299	2100	0.198001	1	0.292784	33	4102	5303	1168	0	0.7	Pancreas	C1	Acinar	Epithelial	6306	0.594569	pancreatic acinar cell	CAGTAACTCAGTTCGA-1-34-1-0	0.640844
Pancreas_AN37#Pancreas_AN37_BC3770_N01	Pancreas_AN37	14.631	399	2666	0.251462	1	0.418518	163	3737	5301	1401	0	0.75	Pancreas	C1	Acinar	Epithelial	6973	0.657706	pancreatic acinar cell	TGGTTAGAGGCATGTG-1-7-1-0	0.790142
Pancreas_AN37#Pancreas_AN37_BC3771_N01	Pancreas_AN37	5.941	180	1554	0.146576	1	0.725586	459	3072	5301	1770	0	1.3	Pancreas	C1	Acinar	Epithelial	4842	0.456706	pancreatic acinar cell	TGGTTAGAGGCATGTG-1-7-1-0	0.600789
Pancreas_AN37#Pancreas_AN37_BC4220_N02	Pancreas_AN37	11.569	333	2324	0.219369	1	0.410652	129	3755	5297	1413	5.83602	2.05	Pancreas	C1	Acinar	Epithelial	6499	0.61346	pancreatic acinar cell	CTCGGAGAGAGTCGGT-1-7-1-0	0.610644
Pancreas_AN37#Pancreas_AN37_BC3775_N01	Pancreas_AN37	16.069	495	2975	0.280925	1	0.505973	369	3516	5295	1410	0	0.15	Pancreas	C1	Acinar	Epithelial	7238	0.683475	pancreatic acinar cell	TGGTTAGAGGCATGTG-1-7-1-0	0.685058
Pancreas_AN37#Pancreas_AN37_BC3776_N01	Pancreas_AN37	14.461	482	2710	0.255902	1	0.508547	354	3510	5295	1431	0	0.35	Pancreas	C1	Acinar	Epithelial	6698	0.632483	pancreatic acinar cell	CTTGGCTAGGCTACGA-1-7-1-0	0.846712
Pancreas_AN37#Pancreas_AN37_BC3777_N01	Pancreas_AN37	12.685	442	2724	0.25737	1	0.432981	190	3693	5292	1409	0	0.75	Pancreas	C1	Acinar	Epithelial	7074	0.668367	pancreatic acinar cell	TGGTTAGAGGCATGTG-1-7-1-0	0.857724
Pancreas_AN37#Pancreas_AN37_BC4070_N02	Pancreas_AN37	9.992	328	2218	0.209601	1	0.198414	24	4415	5291	852	2.3383	1.8	Pancreas	C1	Acinar	Epithelial	6703	0.633434	pancreatic acinar cell	CATTATCAGCATGGCA-1-36-0-0	0.464365
Pancreas_AN37#Pancreas_AN37_BC4117_N02	Pancreas_AN37	8.804	329	2396	0.226465	1	0.574405	398	3360	5290	1532	0	1.55	Pancreas	C1	Acinar	Epithelial	6553	0.619376	pancreatic acinar cell	TGGTTAGAGGCATGTG-1-7-1-0	0.615687
Pancreas_AN37#Pancreas_AN37_BC3779_N01	Pancreas_AN37	9.211	307	1990	0.188162	1	0.552099	291	3407	5288	1590	0	0.95	Pancreas	C1	Acinar	Epithelial	6122	0.578858	pancreatic acinar cell	TTCTACAAGTGTCCCG-1-7-1-0	0.636596
Pancreas_AN37#Pancreas_AN37_BC4181_N02	Pancreas_AN37	15.918	418	2434	0.230144	1	0.51649	346	3487	5288	1455	0	0.65	Pancreas	C1	Acinar	Epithelial	6741	0.637387	pancreatic acinar cell	TGGTTAGAGGCATGTG-1-7-1-0	0.681216
Pancreas_AN37#Pancreas_AN37_BC3782_N01	Pancreas_AN37	18.193	441	2909	0.275213	1	0.740777	803	3036	5285	1446	0	0.4	Pancreas	C1	Acinar	Epithelial	6958	0.658278	pancreatic acinar cell	TGGTTAGAGGCATGTG-1-7-1-0	0.608271
Pancreas_AN37#Pancreas_AN37_BC3783_N01	Pancreas_AN37	18.922	516	2768	0.261873	1	0.677245	702	3151	5285	1432	0	0.25	Pancreas	C1	Acinar	Epithelial	6968	0.659224	pancreatic acinar cell	ACCGTAACAAGGACAC-1-57-0-0	0.909157
Pancreas_AN37#Pancreas_AN37_BC3784_N01	Pancreas_AN37	22.95	452	2724	0.257711	1	0.564535	510	3378	5285	1397	0	0.9	Pancreas	C1	Acinar	Epithelial	7189	0.680132	pancreatic acinar cell	TGGTTAGAGGCATGTG-1-7-1-0	0.784504
Pancreas_AN37#Pancreas_AN37_BC3785_N01	Pancreas_AN37	20.017	465	2636	0.249432	1	0.378555	75	3833	5284	1376	0	0.8	Pancreas	C1	Acinar	Epithelial	7208	0.682059	pancreatic acinar cell	ATGTGTGTCCGTAGTA-1-57-0-0	0.92134
Pancreas_AN37#Pancreas_AN37_BC3786_N01	Pancreas_AN37	21.552	468	2463	0.233106	1	0.657152	660	3188	5283	1435	0	0.5	Pancreas	C1	Acinar	Epithelial	6599	0.62455	pancreatic acinar cell	TGGTTAGAGGCATGTG-1-7-1-0	0.629263
Pancreas_AN37#Pancreas_AN37_BC3787_N01	Pancreas_AN37	10.81	333	2394	0.226619	1	0.218454	26	4335	5282	921	0	0.35	Pancreas	C1	Acinar	Epithelial	6682	0.632526	pancreatic acinar cell	ACACTGAGTGGACGAT-1-7-1-0	0.946226
Pancreas_AN37#Pancreas_AN37_BC3788_N01	Pancreas_AN37	8.08	253	2034	0.192577	1	0.630441	460	3239	5281	1582	0	1.05	Pancreas	C1	Acinar	Epithelial	6170	0.58417	pancreatic acinar cell	CTCGGAGAGAGTCGGT-1-7-1-0	0.522326
Pancreas_AN37#Pancreas_AN37_BC3789_N01	Pancreas_AN37	7.618	327	2361	0.223622	1	0.630327	426	3238	5279	1615	25.2238	3.1	Pancreas	C1	Acinar	Epithelial	6639	0.628931	pancreatic acinar cell	CTCGGAGAGAGTCGGT-1-7-1-0	0.464232
Pancreas_AN37#Pancreas_AN37_BC4223_N02	Pancreas_AN37	21.216	450	2600	0.24682	1	0.052558	5	5004	5267	258	0	0.4	Pancreas	C1	Acinar	Epithelial	7179	0.681507	pancreatic acinar cell	TGGTTAGAGGCATGTG-1-7-1-0	0.885953
Pancreas_AN37#Pancreas_AN37_BC3794_N01	Pancreas_AN37	8.416	238	1791	0.170118	1	0.391488	80	3783	5264	1401	64.9922	4.6	Pancreas	C1	Acinar	Epithelial	5880	0.558511	pancreatic acinar cell	GTGCTTCGTAGATTAG-1-7-1-0	0.734426
Pancreas_AN37#Pancreas_AN37_BC3795_N01	Pancreas_AN37	12.712	398	2675	0.254326	1	0.622147	529	3242	5259	1488	0	0.8	Pancreas	C1	Acinar	Epithelial	6950	0.660772	pancreatic acinar cell	TGGTTAGAGGCATGTG-1-7-1-0	0.823738
Pancreas_AN37#Pancreas_AN37_BC3796_N01	Pancreas_AN37	9.594	344	2378	0.226175	1	0.407874	153	3734	5257	1370	0	0.55	Pancreas	C1	Acinar	Epithelial	6572	0.625071	pancreatic acinar cell	TGGTTAGAGGCATGTG-1-7-1-0	0.704968
Pancreas_AN37#Pancreas_AN37_BC3799_N01	Pancreas_AN37	18.069	438	2772	0.263749	1	0.571941	468	3343	5255	1444	0	1.1	Pancreas	C1	Acinar	Epithelial	7065	0.672217	pancreatic acinar cell	TCTTCGGAGAATTGTG-1-16-0-0	0.752692
Pancreas_AN37#Pancreas_AN37_BC4249_N02	Pancreas_AN37	15.677	475	2785	0.264986	1	0.417971	167	3706	5255	1382	0	1.2	Pancreas	C1	Acinar	Epithelial	7246	0.689439	pancreatic acinar cell	TGGTTAGAGGCATGTG-1-7-1-0	0.779849
Pancreas_AN37#Pancreas_AN37_BC4233_N02	Pancreas_AN37	11.948	356	2496	0.23785	1	0.117096	6	4697	5247	544	0	1.2	Pancreas	C1	Acinar	Epithelial	6897	0.657233	pancreatic acinar cell	TGGTTAGAGGCATGTG-1-7-1-0	0.73091
Pancreas_AN37#Pancreas_AN37_BC4257_N02	Pancreas_AN37	12.578	343	2494	0.23766	1	0.635089	641	3209	5247	1397	0	1.25	Pancreas	C1	Acinar	Epithelial	7089	0.675529	pancreatic acinar cell	TTGCCGTAGACTAAGT-1-7-1-0	0.659731
Pancreas_AN37#Pancreas_AN37_BC3803_N01	Pancreas_AN37	12.036	389	2461	0.23456	1	0.590179	389	3299	5246	1558	0	0.25	Pancreas	C1	Acinar	Epithelial	6816	0.649638	pancreatic acinar cell	TGGTTAGAGGCATGTG-1-7-1-0	0.739806
Pancreas_AN37#Pancreas_AN37_BC3805_N01	Pancreas_AN37	12.689	314	2255	0.214967	1	0.390878	192	3771	5245	1282	27.7317	3.2	Pancreas	C1	Acinar	Epithelial	6455	0.615348	pancreatic acinar cell	GGTGCGTCAATAGCGG-1-7-1-0	0.899471
Pancreas_AN37#Pancreas_AN37_BC4259_N02	Pancreas_AN37	18.812	475	2837	0.270448	1	0.252986	15	4186	5245	1044	0	1.2	Pancreas	C1	Acinar	Epithelial	7227	0.688942	pancreatic acinar cell	TTCTACAAGTGTCCCG-1-7-1-0	0.708465
Pancreas_AN37#Pancreas_AN37_BC4081_N02	Pancreas_AN37	15.58	417	2475	0.236074	1	0.665184	544	3148	5242	1550	0	0.55	Pancreas	C1	Acinar	Epithelial	6778	0.646509	pancreatic acinar cell	CAAGAAAGTTTGACAC-1-7-1-0	0.82063
Pancreas_AN37#Pancreas_AN37_BC4043_N02	Pancreas_AN37	19.055	510	2855	0.27331	1	0.243275	16	4201	5223	1006	0	0.25	Pancreas	C1	Acinar	Epithelial	7422	0.710511	pancreatic acinar cell	ACCGTAACAAGGACAC-1-57-0-0	0.726339
Pancreas_AN37#Pancreas_AN37_BC3809_N01	Pancreas_AN37	20.297	492	2720	0.260486	1	0.51509	367	3446	5221	1408	0	0.1	Pancreas	C1	Acinar	Epithelial	7135	0.683298	pancreatic acinar cell	TGGTTAGAGGCATGTG-1-7-1-0	0.845271
Pancreas_AN37#Pancreas_AN37_BC3810_N01	Pancreas_AN37	25.29	447	2592	0.248228	1	0.459603	185	3577	5221	1459	0	0.25	Pancreas	C1	Acinar	Epithelial	7127	0.682532	pancreatic acinar cell	TGGTTAGAGGCATGTG-1-7-1-0	0.795796
Pancreas_AN37#Pancreas_AN37_BC3812_N01	Pancreas_AN37	14.409	342	2323	0.222638	1	0.536219	302	3396	5217	1519	0	1.4	Pancreas	C1	Acinar	Epithelial	6271	0.601016	pancreatic acinar cell	TGGTTAGAGGCATGTG-1-7-1-0	0.591379
Pancreas_AN37#Pancreas_AN37_BC3815_N01	Pancreas_AN37	17.039	370	2399	0.23023	1	0.352544	101	3852	5210	1257	0	1.05	Pancreas	C1	Acinar	Epithelial	6885	0.660749	pancreatic acinar cell	TGGTTAGAGGCATGTG-1-7-1-0	0.714352
Pancreas_AN37#Pancreas_AN37_BC4148_N02	Pancreas_AN37	15.132	405	2641	0.253504	1	0.327472	78	3924	5209	1207	0	0.35	Pancreas	C1	Acinar	Epithelial	7211	0.692167	pancreatic acinar cell	TGGTTAGAGGCATGTG-1-7-1-0	0.54623
Pancreas_AN37#Pancreas_AN37_BC3822_N01	Pancreas_AN37	11.634	423	2602	0.250096	1	0.544078	522	3369	5202	1311	0	1.3	Pancreas	C1	Acinar	Epithelial	7005	0.673299	pancreatic acinar cell	AGCGTATCACTATCTT-1-36-0-0	0.483525
Pancreas_AN37#Pancreas_AN37_BC3823_N01	Pancreas_AN37	15.842	336	2446	0.235147	1	0.517211	404	3428	5201	1369	0	0.45	Pancreas	C1	Acinar	Epithelial	6512	0.626033	pancreatic acinar cell	AGTCTTTAGGCTCATT-1-7-1-0	0.621532
Pancreas_AN37#Pancreas_AN37_BC3824_N01	Pancreas_AN37	8.7	268	1870	0.179808	1	0.306533	75	3980	5200	1145	0	1.35	Pancreas	C1	Acinar	Epithelial	5836	0.561154	pancreatic acinar cell	CTCGGAGAGAGTCGGT-1-7-1-0	0.716984
Pancreas_AN37#Pancreas_AN37_BC4260_N02	Pancreas_AN37	6.916	234	1901	0.182788	1	0.360544	84	3822	5200	1294	0	0.8	Pancreas	C1	Acinar	Epithelial	6029	0.579712	pancreatic acinar cell	CTCGGAGAGAGTCGGT-1-7-1-0	0.736004
Pancreas_AN37#Pancreas_AN37_BC4267_N02	Pancreas_AN37	21.438	498	2720	0.261689	1	0.287661	53	4036	5197	1108	0	0.5	Pancreas	C1	Acinar	Epithelial	7164	0.689244	pancreatic acinar cell	TGGTTAGAGGCATGTG-1-7-1-0	0.620766
Pancreas_AN37#Pancreas_AN37_BC4431_N02	Pancreas_AN37	14.417	415	2762	0.26614	1	0.194521	27	4344	5189	818	0	1.1	Pancreas	C1	Acinar	Epithelial	6884	0.663326	pancreatic acinar cell	TGGTTAGAGGCATGTG-1-7-1-0	0.728437
Pancreas_AN37#Pancreas_AN37_BC3826_N01	Pancreas_AN37	15.425	444	2694	0.259638	1	0.366702	124	3796	5188	1268	0	0.35	Pancreas	C1	Acinar	Epithelial	7015	0.676079	pancreatic acinar cell	CAGTAACTCAGTTCGA-1-34-1-0	0.785515
Pancreas_AN37#Pancreas_AN37_BC3827_N01	Pancreas_AN37	10.572	331	2428	0.234047	1	0.593059	441	3256	5187	1490	0	1.2	Pancreas	C1	Acinar	Epithelial	6563	0.632639	pancreatic acinar cell	CACACCTTCCCGACTT-1-7-1-0	0.744712
Pancreas_AN37#Pancreas_AN37_BC4424_N02	Pancreas_AN37	14.741	402	2681	0.258435	1	0.178864	9	4400	5187	778	0	0.45	Pancreas	C1	Acinar	Epithelial	7013	0.676017	pancreatic acinar cell	TGGTTAGAGGCATGTG-1-7-1-0	0.817052
Pancreas_AN37#Pancreas_AN37_BC3829_N01	Pancreas_AN37	9.344	302	2000	0.192901	1	0.635847	461	3169	5184	1554	11.1178	2.4	Pancreas	C1	Acinar	Epithelial	6347	0.612172	pancreatic acinar cell	TGGTTAGAGGCATGTG-1-7-1-0	0.680559
Pancreas_AN37#Pancreas_AN37_BC3830_N01	Pancreas_AN37	14.987	386	2436	0.234954	1	0.491799	277	3475	5184	1432	0	1.1	Pancreas	C1	Acinar	Epithelial	6963	0.671586	pancreatic acinar cell	TGGTTAGAGGCATGTG-1-7-1-0	0.687751
Pancreas_AN37#Pancreas_AN37_BC3831_N01	Pancreas_AN37	9.364	279	2060	0.198688	1	0.747808	642	2966	5184	1576	0	1.55	Pancreas	C1	Acinar	Epithelial	5840	0.563272	pancreatic acinar cell	CAGCTGGTCTCACATT-1-7-1-0	0.888867
Pancreas_AN37#Pancreas_AN37_BC3832_N01	Pancreas_AN37	13.374	412	2526	0.243775	1	0.540131	367	3364	5181	1450	0	1.25	Pancreas	C1	Acinar	Epithelial	6283	0.60635	pancreatic acinar cell	AGTCTTTAGGCTCATT-1-7-1-0	0.628294
Pancreas_AN37#Pancreas_AN37_BC3836_N01	Pancreas_AN37	17.239	444	2677	0.258547	1	0.5895	567	3257	5177	1353	0	0.7	Pancreas	C1	Acinar	Epithelial	6972	0.673363	pancreatic acinar cell	TTGCCGTAGACTAAGT-1-7-1-0	0.745051
Pancreas_AN37#Pancreas_AN37_BC4065_N02	Pancreas_AN37	12.999	407	2494	0.24092	1	0.510359	235	3427	5176	1514	7.83436	2.2	Pancreas	C1	Acinar	Epithelial	6812	0.658037	pancreatic acinar cell	CAGTAACTCAGTTCGA-1-34-1-0	0.599373
Pancreas_AN37#Pancreas_AN37_BC4435_N03	Pancreas_AN37	15.943	314	2284	0.220676	1	0.389635	36	3724	5175	1415	0	0.75	Pancreas	C1	Acinar	Epithelial	6293	0.608019	pancreatic acinar cell	CAGTAACTCAGTTCGA-1-34-1-0	0.559529
Pancreas_AN37#Pancreas_AN37_BC3837_N01	Pancreas_AN37	24.676	486	2685	0.259621	1	0.499275	390	3449	5171	1332	0	0.5	Pancreas	C1	Acinar	Epithelial	6656	0.643589	pancreatic acinar cell	ATGTGTGTCCGTAGTA-1-57-0-0	0.727435
Pancreas_AN37#Pancreas_AN37_BC4302_N02	Pancreas_AN37	12.442	333	2301	0.222749	1	0.376232	37	3753	5165	1375	0	0.55	Pancreas	C1	Acinar	Epithelial	6398	0.619361	pancreatic acinar cell	TGGTTAGAGGCATGTG-1-7-1-0	0.747387
Pancreas_AN37#Pancreas_AN37_BC4427_N02	Pancreas_AN37	13.789	383	2476	0.239783	1	0.0361228	12	4983	5163	168	0	1.4	Pancreas	C1	Acinar	Epithelial	6809	0.659403	pancreatic acinar cell	TGGTTAGAGGCATGTG-1-7-1-0	0.906886
Pancreas_AN37#Pancreas_AN37_BC3842_N01	Pancreas_AN37	8.015	255	1870	0.181166	1	0.339476	66	3853	5161	1242	0	1.05	Pancreas	C1	Acinar	Epithelial	6015	0.582736	pancreatic acinar cell	CGATCGGCAGGTGCCT-1-57-0-0	0.706314
Pancreas_AN37#Pancreas_AN37_BC3844_N01	Pancreas_AN37	13.393	372	2414	0.234005	1	0.493341	271	3454	5158	1433	0	0.8	Pancreas	C1	Acinar	Epithelial	6507	0.630768	pancreatic acinar cell	CAGTAACTCAGTTCGA-1-34-1-0	0.860872
Pancreas_AN37#Pancreas_AN37_BC3845_N01	Pancreas_AN37	14.092	427	2829	0.274341	1	0.444258	189	3570	5156	1397	0	0.1	Pancreas	C1	Acinar	Epithelial	6874	0.666602	pancreatic acinar cell	CAGTAACTCAGTTCGA-1-34-1-0	0.669995
Pancreas_AN37#Pancreas_AN37_BC3846_N01	Pancreas_AN37	14.048	376	2410	0.233754	1	0.169995	12	4406	5155	737	0	1.05	Pancreas	C1	Acinar	Epithelial	6756	0.655286	pancreatic acinar cell	TGGTTAGAGGCATGTG-1-7-1-0	0.849963
Pancreas_AN37#Pancreas_AN37_BC3847_N01	Pancreas_AN37	8.608	313	2613	0.253443	1	0.419328	62	3632	5155	1461	19.9804	2.85	Pancreas	C1	Acinar	Epithelial	6361	0.616974	pancreatic acinar cell	CAGCTGGTCTCACATT-1-7-1-0	0.902189
Pancreas_AN37#Pancreas_AN37_BC3850_N01	Pancreas_AN37	8.43	298	2063	0.200136	1	0.364936	101	3776	5154	1277	0	1.45	Pancreas	C1	Acinar	Epithelial	6405	0.621362	pancreatic acinar cell	TGGTTAGAGGCATGTG-1-7-1-0	0.88183
Pancreas_AN37#Pancreas_AN37_BC3854_N01	Pancreas_AN37	9.609	296	2224	0.216048	1	0.412847	171	3643	5147	1333	0	0.45	Pancreas	C1	Acinar	Epithelial	6204	0.602681	pancreatic acinar cell	TGGTTAGAGGCATGTG-1-7-1-0	0.646915
Pancreas_AN37#Pancreas_AN37_BC4283_N02	Pancreas_AN37	7.716	226	1857	0.180502	1	0.988404	900	2587	5144	1657	41.3364	3.75	Pancreas	C1	Acinar	Epithelial	5540	0.538491	pancreatic acinar cell	CAGTAACTCAGTTCGA-1-34-1-0	0.505351
Pancreas_AN37#Pancreas_AN37_BC4141_N02	Pancreas_AN37	17.216	426	2609	0.253646	1	0.210687	9	4248	5143	886	0	1.05	Pancreas	C1	Acinar	Epithelial	7006	0.68112	pancreatic acinar cell	TGGTTAGAGGCATGTG-1-7-1-0	0.796352
Pancreas_AN37#Pancreas_AN37_BC3855_N01	Pancreas_AN37	9.274	370	2413	0.234636	1	0.486127	410	3460	5142	1272	0	1.4	Pancreas	C1	Acinar	Epithelial	6736	0.654998	pancreatic acinar cell	CAAGAAAGTTTGACAC-1-7-1-0	0.783132
Pancreas_AN37#Pancreas_AN37_BC3856_N01	Pancreas_AN37	8.043	264	1903	0.185045	1	0.654973	551	3107	5142	1484	0	1.3	Pancreas	C1	Acinar	Epithelial	5854	0.569234	pancreatic acinar cell	CTCGGAGAGAGTCGGT-1-7-1-0	0.576488
Pancreas_AN37#Pancreas_AN37_BC3857_N01	Pancreas_AN37	15.98	347	2183	0.212313	1	0.350053	95	3808	5141	1238	1.82452	1.75	Pancreas	C1	Acinar	Epithelial	6621	0.643941	pancreatic acinar cell	TGGTTAGAGGCATGTG-1-7-1-0	0.86617
Pancreas_AN37#Pancreas_AN37_BC3858_N01	Pancreas_AN37	10.594	321	2262	0.220082	1	0.612488	473	3187	5139	1479	16.851	2.7	Pancreas	C1	Acinar	Epithelial	6157	0.599047	pancreatic acinar cell	TGGTTAGAGGCATGTG-1-7-1-0	0.760942
Pancreas_AN37#Pancreas_AN37_BC3859_N01	Pancreas_AN37	11.164	327	2186	0.21277	1	0.358276	62	3782	5137	1293	0	1.2	Pancreas	C1	Acinar	Epithelial	6460	0.628772	pancreatic acinar cell	AGTCTTTAGGCTCATT-1-7-1-0	0.737773
Pancreas_AN37#Pancreas_AN37_BC3860_N01	Pancreas_AN37	11.378	339	2254	0.219517	1	0.70395	666	3013	5134	1455	0.860031	1.65	Pancreas	C1	Acinar	Epithelial	6215	0.605279	pancreatic acinar cell	CTCGGAGAGAGTCGGT-1-7-1-0	0.624529
Pancreas_AN37#Pancreas_AN37_BC3861_N01	Pancreas_AN37	4.455	108	1023	0.0996299	1	0.386443	227	3703	5134	1204	0	1.5	Pancreas	C1	Acinar	Epithelial	3781	0.368231	pancreatic acinar cell	AGCATACTCGCGTTTC-1-7-1-0	0.813872
Pancreas_AN37#Pancreas_AN37_BC3862_N01	Pancreas_AN37	16.794	441	2585	0.251802	1	0.439428	285	3566	5133	1282	0	1.25	Pancreas	C1	Acinar	Epithelial	6982	0.680109	pancreatic acinar cell	TGGTTAGAGGCATGTG-1-7-1-0	0.696414
Pancreas_AN37#Pancreas_AN37_BC4309_N03	Pancreas_AN37	19.142	493	2710	0.263978	1	0.290671	27	3977	5133	1129	0	0.05	Pancreas	C1	Acinar	Epithelial	7485	0.729106	pancreatic acinar cell	TGGTTAGAGGCATGTG-1-7-1-0	0.829605
Pancreas_AN37#Pancreas_AN37_BC3863_N01	Pancreas_AN37	9.347	354	2384	0.232313	1	0.530728	308	3352	5131	1471	0	1.3	Pancreas	C1	Acinar	Epithelial	6472	0.630676	pancreatic acinar cell	AGTCTTTAGGCTCATT-1-7-1-0	0.712899
Pancreas_AN37#Pancreas_AN37_BC3864_N01	Pancreas_AN37	12.101	330	2154	0.210023	1	0.144132	6	4482	5128	640	0	1.3	Pancreas	C1	Acinar	Epithelial	6195	0.604037	pancreatic acinar cell	CGGACGTAGACAGAGA-1-7-1-0	0.781542
Pancreas_AN37#Pancreas_AN37_BC3865_N01	Pancreas_AN37	11.211	368	2365	0.230642	1	0.429727	243	3586	5127	1298	0	0.5	Pancreas	C1	Acinar	Epithelial	6680	0.651453	pancreatic acinar cell	TCTTCGGAGAATTGTG-1-16-0-0	0.733718
Pancreas_AN37#Pancreas_AN37_BC3866_N01	Pancreas_AN37	11.813	346	2310	0.225278	1	0.503519	315	3410	5127	1402	0	1.35	Pancreas	C1	Acinar	Epithelial	6456	0.629608	pancreatic acinar cell	CAGTAACTCAGTTCGA-1-34-1-0	0.752376
Pancreas_AN37#Pancreas_AN37_BC4355_N02	Pancreas_AN37	16.565	435	2677	0.26112	1	0.476808	287	3471	5126	1368	0	0.1	Pancreas	C1	Acinar	Epithelial	6082	0.59325	pancreatic acinar cell	GGTGCGTCAATAGCGG-1-7-1-0	0.941004
Pancreas_AN37#Pancreas_AN37_BC3868_N01	Pancreas_AN37	9.736	236	1767	0.172491	1	0.359342	253	3768	5122	1101	0	0.65	Pancreas	C1	Acinar	Epithelial	5282	0.515619	pancreatic acinar cell	TCTTCGGAGAATTGTG-1-16-0-0	0.853696
Pancreas_AN37#Pancreas_AN37_BC3869_N01	Pancreas_AN37	16.463	424	2833	0.276552	1	0.711326	713	2993	5122	1416	0	0.4	Pancreas	C1	Acinar	Epithelial	6743	0.658239	pancreatic acinar cell	CCTTACGTCCGTAGTA-1-7-1-0	0.784592
Pancreas_AN37#Pancreas_AN37_BC3873_N01	Pancreas_AN37	11.395	328	2156	0.210588	1	0.276877	65	4009	5119	1045	30.8387	3.35	Pancreas	C1	Acinar	Epithelial	5786	0.565149	pancreatic acinar cell	TGGTTAGAGGCATGTG-1-7-1-0	0.782351
Pancreas_AN37#Pancreas_AN37_BC3875_N01	Pancreas_AN37	21.287	387	2365	0.231138	1	0.690681	716	3026	5116	1374	80.8089	5.1	Pancreas	C1	Acinar	Epithelial	6147	0.600762	pancreatic acinar cell	TTTACTGAGCAGACTG-1-7-1-0	0.618889
Pancreas_AN37#Pancreas_AN37_BC3878_N01	Pancreas_AN37	14.972	310	1809	0.176867	1	0.515259	402	3375	5114	1337	0	0.1	Pancreas	C1	Acinar	Epithelial	5312	0.519359	pancreatic acinar cell	ACCGTAACAAGGACAC-1-57-0-0	0.695121
Pancreas_AN37#Pancreas_AN37_BC4350_N02	Pancreas_AN37	10.404	310	2010	0.196519	1	0.44341	130	3543	5114	1441	0	0.95	Pancreas	C1	Acinar	Epithelial	6247	0.610774	pancreatic acinar cell	TGGTTAGAGGCATGTG-1-7-1-0	0.789908
Pancreas_AN37#Pancreas_AN37_BC3880_N01	Pancreas_AN37	21.637	448	2926	0.286133	1	0.536358	589	3328	5113	1196	0	0	Pancreas	C1	Acinar	Epithelial	7084	0.692744	pancreatic acinar cell	GGCTCGAGTAGGGTAC-1-7-1-0	0.721862
Pancreas_AN37#Pancreas_AN37_BC3882_N01	Pancreas_AN37	15.804	423	2559	0.250489	1	0.552112	492	3291	5108	1325	0	0.3	Pancreas	C1	Acinar	Epithelial	6825	0.66807	pancreatic acinar cell	CTTGGCTAGGCTACGA-1-7-1-0	0.80837
Pancreas_AN37#Pancreas_AN37_BC3883_N01	Pancreas_AN37	13.171	439	2704	0.264735	1	0.428132	186	3576	5107	1345	0	0.1	Pancreas	C1	Acinar	Epithelial	6966	0.682005	pancreatic acinar cell	TCTTCGGAGAATTGTG-1-16-0-0	0.751179
Pancreas_AN37#Pancreas_AN37_BC4291_N02	Pancreas_AN37	17.545	443	2756	0.269879	1	0.428651	209	3574	5106	1323	0	0.4	Pancreas	C1	Acinar	Epithelial	7136	0.698786	pancreatic acinar cell	TGGTTAGAGGCATGTG-1-7-1-0	0.692526
Pancreas_AN37#Pancreas_AN37_BC4328_N02	Pancreas_AN37	12.312	286	1980	0.19389	1	0.113389	1	4586	5106	519	0	1.4	Pancreas	C1	Acinar	Epithelial	6188	0.605954	pancreatic acinar cell	TGGTTAGAGGCATGTG-1-7-1-0	0.643357
Pancreas_AN37#Pancreas_AN37_BC4358_N02	Pancreas_AN37	17.822	333	2357	0.230897	1	0.0718186	8	4762	5104	334	1.33161	1.7	Pancreas	C1	Acinar	Epithelial	6667	0.653115	pancreatic acinar cell	TGGTTAGAGGCATGTG-1-7-1-0	0.75399
Pancreas_AN37#Pancreas_AN37_BC3884_N01	Pancreas_AN37	5.743	145	1068	0.104726	1	0.491372	498	3419	5099	1182	0	1.35	Pancreas	C1	Acinar	Epithelial	3783	0.370955	pancreatic acinar cell	AGAGCTTCACGGTTTA-1-7-1-0	1
Pancreas_AN37#Pancreas_AN37_BC3885_N01	Pancreas_AN37	19.661	417	2441	0.239361	1	0.568923	410	3250	5099	1439	0	0.8	Pancreas	C1	Acinar	Epithelial	6470	0.634438	pancreatic acinar cell	TGGTTAGAGGCATGTG-1-7-1-0	0.74823
Pancreas_AN37#Pancreas_AN37_BC3888_N01	Pancreas_AN37	11.773	327	2278	0.223509	1	0.477958	187	3448	5096	1461	0	1.5	Pancreas	C1	Acinar	Epithelial	6153	0.603709	pancreatic acinar cell	TTCTACAAGTGTCCCG-1-7-1-0	0.626815
Pancreas_AN37#Pancreas_AN37_BC3892_N01	Pancreas_AN37	17.094	423	2681	0.263618	1	0.336048	43	3806	5085	1236	0	1.2	Pancreas	C1	Acinar	Epithelial	6976	0.685939	pancreatic acinar cell	TGGTTAGAGGCATGTG-1-7-1-0	0.745273
Pancreas_AN37#Pancreas_AN37_BC3893_N01	Pancreas_AN37	18.482	392	2317	0.227872	1	0.55	388	3280	5084	1416	0	0.2	Pancreas	C1	Acinar	Epithelial	6609	0.64998	pancreatic acinar cell	CAAGAAAGTTTGACAC-1-7-1-0	0.716307
Pancreas_AN37#Pancreas_AN37_BC3894_N01	Pancreas_AN37	21.562	490	2716	0.267165	1	0.154965	21	4401	5083	661	0	0.4	Pancreas	C1	Acinar	Epithelial	7199	0.708145	pancreatic acinar cell	TGGTTAGAGGCATGTG-1-7-1-0	0.737537
Pancreas_AN37#Pancreas_AN37_BC3896_N01	Pancreas_AN37	14.337	362	2356	0.231799	1	0.334559	101	3808	5082	1173	0	1.2	Pancreas	C1	Acinar	Epithelial	6436	0.633215	pancreatic acinar cell	TTGCCGTAGACTAAGT-1-7-1-0	0.865681
Pancreas_AN37#Pancreas_AN37_BC3903_N01	Pancreas_AN37	9.718	265	2034	0.200394	1	0.450414	210	3499	5075	1366	0	0.95	Pancreas	C1	Acinar	Epithelial	5777	0.569163	pancreatic acinar cell	TTTACTGAGCAGACTG-1-7-1-0	0.883899
Pancreas_AN37#Pancreas_AN37_BC3904_N01	Pancreas_AN37	10.105	347	2246	0.221324	1	0.206372	14	4206	5074	854	0	0.7	Pancreas	C1	Acinar	Epithelial	6586	0.648995	pancreatic acinar cell	TGGTTAGAGGCATGTG-1-7-1-0	0.832639
Pancreas_AN37#Pancreas_AN37_BC3908_N01	Pancreas_AN37	8.702	334	2335	0.230322	1	0.387627	153	3653	5069	1263	3.14718	1.85	Pancreas	C1	Acinar	Epithelial	6545	0.645591	pancreatic acinar cell	TGGTTAGAGGCATGTG-1-7-1-0	0.679263
Pancreas_AN37#Pancreas_AN37_BC3909_N01	Pancreas_AN37	7.54	198	1709	0.168607	1	0.463894	196	3462	5068	1410	0	0.7	Pancreas	C1	Acinar	Epithelial	5371	0.529893	pancreatic acinar cell	AGTCTTTAGGCTCATT-1-7-1-0	0.707623
Pancreas_AN37#Pancreas_AN37_BC3917_N01	Pancreas_AN37	15.884	377	2254	0.222771	1	0.535357	308	3295	5059	1456	0	1.3	Pancreas	C1	Acinar	Epithelial	6303	0.622949	pancreatic acinar cell	CAGTAACTCAGTTCGA-1-34-1-0	0.589694
Pancreas_AN37#Pancreas_AN37_BC3918_N01	Pancreas_AN37	15.099	366	2404	0.237596	1	0.667985	633	3033	5059	1393	0	1.1	Pancreas	C1	Acinar	Epithelial	6439	0.636391	pancreatic acinar cell	CTCGGAGAGAGTCGGT-1-7-1-0	0.692806
Pancreas_AN37#Pancreas_AN37_BC3919_N01	Pancreas_AN37	13.414	420	2508	0.247875	1	0.30353	52	3881	5059	1126	0	1.35	Pancreas	C1	Acinar	Epithelial	6668	0.659024	pancreatic acinar cell	CAGTAACTCAGTTCGA-1-34-1-0	0.616475
Pancreas_AN37#Pancreas_AN37_BC4378_N03	Pancreas_AN37	9.145	254	2075	0.205121	1	0.603678	322	3154	5058	1582	1.33161	1.7	Pancreas	C1	Acinar	Epithelial	5672	0.560696	pancreatic acinar cell	CTCGGAGAGAGTCGGT-1-7-1-0	0.578112
Pancreas_AN37#Pancreas_AN37_BC4244_N02	Pancreas_AN37	9.532	284	2005	0.198358	1	0.433352	81	3526	5054	1447	6.48449	2.1	Pancreas	C1	Acinar	Epithelial	5926	0.586268	pancreatic acinar cell	CGATCGGCAGGTGCCT-1-57-0-0	0.748125
Pancreas_AN37#Pancreas_AN37_BC3923_N01	Pancreas_AN37	10.561	352	2226	0.220265	1	0.270556	31	3977	5053	1045	3.14718	1.85	Pancreas	C1	Acinar	Epithelial	6405	0.633782	pancreatic acinar cell	TGGTTAGAGGCATGTG-1-7-1-0	0.713064
Pancreas_AN37#Pancreas_AN37_BC3924_N01	Pancreas_AN37	19.044	452	2723	0.269604	1	0.593563	550	3169	5050	1331	0	0	Pancreas	C1	Acinar	Epithelial	7057	0.698713	pancreatic acinar cell	TTGCCGTAGACTAAGT-1-7-1-0	0.728037
Pancreas_AN37#Pancreas_AN37_BC3925_N01	Pancreas_AN37	21.656	514	3028	0.299921	1	0.525998	440	3308	5048	1300	0	0.2	Pancreas	C1	Acinar	Epithelial	7278	0.72088	pancreatic acinar cell	TGGTTAGAGGCATGTG-1-7-1-0	0.787104
Pancreas_AN37#Pancreas_AN37_BC3926_N01	Pancreas_AN37	13.794	411	2403	0.238109	1	0.29784	73	3888	5046	1085	0	1	Pancreas	C1	Acinar	Epithelial	6897	0.683413	pancreatic acinar cell	TCTTCGGAGAATTGTG-1-16-0-0	0.792709
Pancreas_AN37#Pancreas_AN37_BC3927_N01	Pancreas_AN37	12.701	372	2242	0.222156	1	0.43393	182	3519	5046	1345	0	1	Pancreas	C1	Acinar	Epithelial	6409	0.635057	pancreatic acinar cell	TGGTTAGAGGCATGTG-1-7-1-0	0.654161
Pancreas_AN37#Pancreas_AN37_BC4252_N02	Pancreas_AN37	32.859	531	2856	0.28339	1	0.591096	606	3167	5039	1266	0	0.3	Pancreas	C1	Acinar	Epithelial	7319	0.726235	pancreatic acinar cell	TTGCCGTAGACTAAGT-1-7-1-0	0.712744
Pancreas_AN37#Pancreas_AN37_BC3928_N01	Pancreas_AN37	22.348	474	2784	0.2763	1	0.347059	135	3740	5038	1163	0	0.4	Pancreas	C1	Acinar	Epithelial	6920	0.68678	pancreatic acinar cell	ACCGTAACAAGGACAC-1-57-0-0	0.805635
Pancreas_AN37#Pancreas_AN37_BC3929_N01	Pancreas_AN37	14.508	359	2297	0.228013	1	0.248018	32	4036	5037	969	0	0.75	Pancreas	C1	Acinar	Epithelial	6577	0.652869	pancreatic acinar cell	CAGTAACTCAGTTCGA-1-34-1-0	0.687021
Pancreas_AN37#Pancreas_AN37_BC3930_N01	Pancreas_AN37	6.631	221	1677	0.166733	1	0.580949	314	3181	5029	1534	0	1.05	Pancreas	C1	Acinar	Epithelial	5496	0.546431	pancreatic acinar cell	GTAGGCCCAATGGATA-1-16-0-0	0.479731
Pancreas_AN37#Pancreas_AN37_BC3932_N01	Pancreas_AN37	9.406	285	2121	0.211087	1	0.580371	389	3179	5024	1456	0	0.9	Pancreas	C1	Acinar	Epithelial	6065	0.603603	pancreatic acinar cell	CTCGGAGAGAGTCGGT-1-7-1-0	0.77553
Pancreas_AN37#Pancreas_AN37_BC3933_N01	Pancreas_AN37	11.791	393	2584	0.257217	1	0.408581	161	3566	5023	1296	0	0.75	Pancreas	C1	Acinar	Epithelial	6577	0.654688	pancreatic acinar cell	GGCTCGAGTAGGGTAC-1-7-1-0	0.836854
Pancreas_AN37#Pancreas_AN37_BC4482_N03	Pancreas_AN37	10.27	306	2165	0.215809	1	0.435604	95	3494	5016	1427	19.9804	2.85	Pancreas	C1	Acinar	Epithelial	5977	0.595793	pancreatic acinar cell	CTCGGAGAGAGTCGGT-1-7-1-0	0.633228
Pancreas_AN37#Pancreas_AN37_BC3936_N01	Pancreas_AN37	15.266	424	2656	0.264858	1	0.41919	296	3533	5014	1185	0	0.5	Pancreas	C1	Acinar	Epithelial	6428	0.641005	pancreatic acinar cell	GGACGTCAGCGGCTTC-1-7-1-0	0.693173
Pancreas_AN37#Pancreas_AN37_BC3939_N01	Pancreas_AN37	12.192	314	2105	0.210206	1	0.216768	5	4115	5007	887	5.83602	2.05	Pancreas	C1	Acinar	Epithelial	5953	0.594468	pancreatic acinar cell	TGACTTTAGGCCCTCA-1-7-1-0	0.77877
Pancreas_AN37#Pancreas_AN37_BC3940_N01	Pancreas_AN37	13.114	351	2312	0.230923	1	0.313911	46	3810	5006	1150	0	0.2	Pancreas	C1	Acinar	Epithelial	6217	0.620955	pancreatic acinar cell	TGGTTAGAGGCATGTG-1-7-1-0	0.882241
Pancreas_AN37#Pancreas_AN37_BC3941_N01	Pancreas_AN37	11.989	333	2221	0.221878	1	0.346878	88	3716	5005	1201	0	1	Pancreas	C1	Acinar	Epithelial	6131	0.612488	pancreatic acinar cell	TTCTACAAGTGTCCCG-1-7-1-0	0.636466
Pancreas_AN37#Pancreas_AN37_BC3942_N01	Pancreas_AN37	18.467	429	2493	0.249101	1	0.394649	146	3588	5004	1270	0	0.15	Pancreas	C1	Acinar	Epithelial	6840	0.683453	pancreatic acinar cell	CGATCGGCAGGTGCCT-1-57-0-0	0.867892
Pancreas_AN37#Pancreas_AN37_BC3943_N01	Pancreas_AN37	15.397	381	2361	0.235958	1	0.304223	45	3836	5003	1122	0	1.2	Pancreas	C1	Acinar	Epithelial	6612	0.660804	pancreatic acinar cell	CTCGGAGAGAGTCGGT-1-7-1-0	0.705911
Pancreas_AN37#Pancreas_AN37_BC3944_N01	Pancreas_AN37	19.082	424	2482	0.248101	1	0.387902	193	3604	5002	1205	0	0.3	Pancreas	C1	Acinar	Epithelial	6918	0.691523	pancreatic acinar cell	TTCTACAAGTGTCCCG-1-7-1-0	0.527528
Pancreas_AN37#Pancreas_AN37_BC4225_N02	Pancreas_AN37	6.794	223	1729	0.172865	1	0.779082	589	2811	5001	1601	0	1.15	Pancreas	C1	Acinar	Epithelial	5256	0.525495	pancreatic acinar cell	AGTCTTTAGGCTCATT-1-7-1-0	0.623209
Pancreas_AN37#Pancreas_AN37_BC3946_N01	Pancreas_AN37	11.735	320	2266	0.226645	1	0.611541	429	3102	4999	1468	11.1178	2.4	Pancreas	C1	Acinar	Epithelial	6132	0.613323	pancreatic acinar cell	CTCGGAGAGAGTCGGT-1-7-1-0	0.679088
Pancreas_AN37#Pancreas_AN37_BC3947_N01	Pancreas_AN37	12.356	312	2121	0.212227	1	0.676283	562	2981	4997	1454	0	1.1	Pancreas	C1	Acinar	Epithelial	6128	0.613168	pancreatic acinar cell	TTCTACAAGTGTCCCG-1-7-1-0	0.533692
Pancreas_AN37#Pancreas_AN37_BC4329_N02	Pancreas_AN37	18.784	332	2240	0.224134	1	0.489863	203	3354	4997	1440	0	0.65	Pancreas	C1	Acinar	Epithelial	6026	0.602962	pancreatic acinar cell	CAGTAACTCAGTTCGA-1-34-1-0	0.608284
Pancreas_AN37#Pancreas_AN37_BC3948_N01	Pancreas_AN37	14.104	349	2167	0.217047	1	0.264758	40	3947	4992	1005	0	1.05	Pancreas	C1	Acinar	Epithelial	6492	0.65024	pancreatic acinar cell	TGGTTAGAGGCATGTG-1-7-1-0	0.840354
Pancreas_AN37#Pancreas_AN37_BC3949_N01	Pancreas_AN37	12.186	320	2304	0.230815	1	0.529105	288	3264	4991	1439	0	1.2	Pancreas	C1	Acinar	Epithelial	6298	0.630936	pancreatic acinar cell	CTCGGAGAGAGTCGGT-1-7-1-0	0.543851
Pancreas_AN37#Pancreas_AN37_BC3950_N01	Pancreas_AN37	12.036	389	2449	0.245342	1	0.450029	198	3442	4991	1351	0	1	Pancreas	C1	Acinar	Epithelial	6590	0.660188	pancreatic acinar cell	CTCAGAACATGCAATC-1-7-1-0	0.700638
Pancreas_AN37#Pancreas_AN37_BC3951_N01	Pancreas_AN37	17.411	466	2788	0.279359	1	0.502559	384	3321	4990	1285	0	0.45	Pancreas	C1	Acinar	Epithelial	6898	0.691182	pancreatic acinar cell	TTGCCGTAGACTAAGT-1-7-1-0	0.779529
Pancreas_AN37#Pancreas_AN37_BC3952_N01	Pancreas_AN37	11.394	351	2371	0.237623	1	0.696362	653	2941	4989	1395	0	1.1	Pancreas	C1	Acinar	Epithelial	6385	0.639908	pancreatic acinar cell	TACACGATCATAGCAC-1-7-1-0	0.619545
Pancreas_AN37#Pancreas_AN37_BC3956_N01	Pancreas_AN37	15.074	373	2378	0.238659	1	0.610734	446	3093	4982	1443	3.14718	1.85	Pancreas	C1	Acinar	Epithelial	6342	0.636491	pancreatic acinar cell	TGGTTAGAGGCATGTG-1-7-1-0	0.774115
Pancreas_AN37#Pancreas_AN37_BC3957_N01	Pancreas_AN37	14.02	354	2219	0.222925	1	0.544693	360	3222	4977	1395	0	0.3	Pancreas	C1	Acinar	Epithelial	6577	0.660739	pancreatic acinar cell	CAGTAACTCAGTTCGA-1-34-1-0	0.706634
Pancreas_AN37#Pancreas_AN37_BC3959_N01	Pancreas_AN37	7.72	269	1990	0.19996	1	0.557433	267	3195	4976	1514	0	1.55	Pancreas	C1	Acinar	Epithelial	6150	0.617966	pancreatic acinar cell	CTCGGAGAGAGTCGGT-1-7-1-0	0.663337
Pancreas_AN37#Pancreas_AN37_BC3960_N01	Pancreas_AN37	16.113	415	2657	0.267035	1	0.522338	301	3268	4975	1406	0	0.3	Pancreas	C1	Acinar	Epithelial	6758	0.679196	pancreatic acinar cell	TGGTTAGAGGCATGTG-1-7-1-0	0.720195
Pancreas_AN37#Pancreas_AN37_BC3962_N01	Pancreas_AN37	15.886	361	2319	0.233159	1	0.549704	262	3209	4973	1502	0	1.15	Pancreas	C1	Acinar	Epithelial	6201	0.623467	pancreatic acinar cell	CTCGGAGAGAGTCGGT-1-7-1-0	0.753948
Pancreas_AN37#Pancreas_AN37_BC3964_N01	Pancreas_AN37	10.827	339	2252	0.226468	1	0.535516	298	3238	4972	1436	24.242	3.05	Pancreas	C1	Acinar	Epithelial	6238	0.627313	pancreatic acinar cell	CTCGGAGAGAGTCGGT-1-7-1-0	0.62967
Pancreas_AN37#Pancreas_AN37_BC3965_N01	Pancreas_AN37	4.68	156	1517	0.152585	1	0.490108	158	3336	4971	1477	0	1.45	Pancreas	C1	Acinar	Epithelial	5135	0.516496	pancreatic acinar cell	CAGTAACTCAGTTCGA-1-34-1-0	0.77796
Pancreas_AN37#Pancreas_AN37_BC3967_N01	Pancreas_AN37	12.735	328	2225	0.223888	1	0.601354	500	3103	4969	1366	0	0.4	Pancreas	C1	Acinar	Epithelial	6181	0.621956	pancreatic acinar cell	CTTGGCTAGGCTACGA-1-7-1-0	0.612939
Pancreas_AN37#Pancreas_AN37_BC3968_N01	Pancreas_AN37	13.505	341	2313	0.232743	1	0.688987	596	2942	4969	1431	17.728	2.75	Pancreas	C1	Acinar	Epithelial	6147	0.618535	pancreatic acinar cell	CTCGGAGAGAGTCGGT-1-7-1-0	0.710336
Pancreas_AN37#Pancreas_AN37_BC4316_N02	Pancreas_AN37	9.838	313	2257	0.227337	1	0.292708	11	3840	4964	1113	0	0.55	Pancreas	C1	Acinar	Epithelial	6354	0.640008	pancreatic acinar cell	CAGTAACTCAGTTCGA-1-34-1-0	0.718222
Pancreas_AN37#Pancreas_AN37_BC3969_N01	Pancreas_AN37	15.887	353	2414	0.243298	1	0.319415	49	3760	4961	1152	1.82452	1.75	Pancreas	C1	Acinar	Epithelial	6497	0.654807	pancreatic acinar cell	TGGTTAGAGGCATGTG-1-7-1-0	0.678414
Pancreas_AN37#Pancreas_AN37_BC4342_N02	Pancreas_AN37	26.223	437	2584	0.260536	1	0.645322	625	3014	4959	1320	0	0.1	Pancreas	C1	Acinar	Epithelial	6510	0.656382	pancreatic acinar cell	TTGCCGTAGACTAAGT-1-7-1-0	0.664343
Pancreas_AN37#Pancreas_AN37_BC3971_N01	Pancreas_AN37	14.006	290	1989	0.200625	1	0.482356	268	3344	4957	1345	0	0.1	Pancreas	C1	Acinar	Epithelial	5371	0.541759	pancreatic acinar cell	CAGTAACTCAGTTCGA-1-34-1-0	0.671952
Pancreas_AN37#Pancreas_AN37_BC3973_N01	Pancreas_AN37	21.228	536	3027	0.305696	1	5.63673	1636	746	4951	2569	0	0.35	Pancreas	C1	Acinar	Epithelial	6398	0.646132	pancreatic acinar cell	GTAGGCCCAATGGATA-1-16-0-0	0.54632
Pancreas_AN37#Pancreas_AN37_BC3975_N01	Pancreas_AN37	13.899	365	2417	0.24424	1	0.662076	503	2977	4948	1468	0	0.95	Pancreas	C1	Acinar	Epithelial	6339	0.640562	pancreatic acinar cell	TACACGATCATAGCAC-1-7-1-0	0.696279
Pancreas_AN37#Pancreas_AN37_BC3977_N01	Pancreas_AN37	13.967	395	2535	0.25632	1	0.516406	399	3261	4945	1285	0	0.15	Pancreas	C1	Acinar	Epithelial	6708	0.678261	pancreatic acinar cell	TGGTTAGAGGCATGTG-1-7-1-0	0.708035
Pancreas_AN37#Pancreas_AN37_BC4406_N02	Pancreas_AN37	10.241	331	2314	0.234116	1	0.447145	82	3415	4942	1445	0	0.9	Pancreas	C1	Acinar	Epithelial	6419	0.649433	pancreatic acinar cell	TGGTTAGAGGCATGTG-1-7-1-0	0.705529
Pancreas_AN37#Pancreas_AN37_BC3979_N01	Pancreas_AN37	20.321	431	2667	0.269939	1	0.547619	464	3192	4940	1284	0	0.2	Pancreas	C1	Acinar	Epithelial	6648	0.672874	pancreatic acinar cell	ATGTGTGTCCGTAGTA-1-57-0-0	0.770803
Pancreas_AN37#Pancreas_AN37_BC3980_N01	Pancreas_AN37	12.055	347	2265	0.229251	1	0.407007	73	3511	4940	1356	0	1.25	Pancreas	C1	Acinar	Epithelial	6145	0.621964	pancreatic acinar cell	TGGTTAGAGGCATGTG-1-7-1-0	0.702263
Pancreas_AN37#Pancreas_AN37_BC3983_N01	Pancreas_AN37	13.465	374	2513	0.254404	1	0.358735	115	3635	4939	1189	0	0.5	Pancreas	C1	Acinar	Epithelial	6618	0.669974	pancreatic acinar cell	TGGTTAGAGGCATGTG-1-7-1-0	0.624609
Pancreas_AN37#Pancreas_AN37_BC3984_N01	Pancreas_AN37	10.655	339	2490	0.252075	1	0.498938	422	3295	4939	1222	0	0.55	Pancreas	C1	Acinar	Epithelial	6279	0.635655	pancreatic acinar cell	CGATCGGCAGGTGCCT-1-57-0-0	0.780604
Pancreas_AN37#Pancreas_AN37_BC3986_N01	Pancreas_AN37	7.785	287	2072	0.209844	1	0.522825	271	3242	4937	1424	0	1.3	Pancreas	C1	Acinar	Epithelial	5744	0.58173	pancreatic acinar cell	TGGTTAGAGGCATGTG-1-7-1-0	0.69521
Pancreas_AN37#Pancreas_AN37_BC3987_N01	Pancreas_AN37	6.832	207	1777	0.180041	1	0.813005	681	2722	4935	1532	0.860031	1.65	Pancreas	C1	Acinar	Epithelial	5159	0.522695	pancreatic acinar cell	AGTCTTTAGGCTCATT-1-7-1-0	0.693537
Pancreas_AN37#Pancreas_AN37_BC3990_N01	Pancreas_AN37	12.098	391	2513	0.254868	1	0.56062	400	3159	4930	1371	0	1.15	Pancreas	C1	Acinar	Epithelial	6539	0.663185	pancreatic acinar cell	TACTCGCTCGACCAGC-1-7-1-0	0.79729
Pancreas_AN37#Pancreas_AN37_BC3993_N01	Pancreas_AN37	8.855	237	1781	0.180959	1	0.415301	314	3477	4921	1130	0	0.7	Pancreas	C1	Acinar	Epithelial	5129	0.521134	pancreatic acinar cell	GGCTCGAGTAGGGTAC-1-7-1-0	0.811204
Pancreas_AN37#Pancreas_AN37_BC3994_N01	Pancreas_AN37	11.376	293	2068	0.210248	1	0.362327	147	3610	4918	1161	4.29481	1.95	Pancreas	C1	Acinar	Epithelial	5888	0.598617	pancreatic acinar cell	CTCGGAGAGAGTCGGT-1-7-1-0	0.622827
Pancreas_AN37#Pancreas_AN37_BC3995_N01	Pancreas_AN37	9.901	315	2161	0.219703	1	0.438432	125	3419	4918	1374	0	1.4	Pancreas	C1	Acinar	Epithelial	6196	0.629931	pancreatic acinar cell	TGGTTAGAGGCATGTG-1-7-1-0	0.780711
Pancreas_AN37#Pancreas_AN37_BC3996_N01	Pancreas_AN37	5.74	258	1982	0.201587	1	0.498324	300	3281	4916	1335	0	1.2	Pancreas	C1	Acinar	Epithelial	5979	0.608116	pancreatic acinar cell	CTCGGAGAGAGTCGGT-1-7-1-0	0.655259
Pancreas_AN37#Pancreas_AN37_BC3998_N01	Pancreas_AN37	13.924	443	2828	0.287691	1	0.319817	65	3724	4915	1126	0	0.3	Pancreas	C1	Acinar	Epithelial	6934	0.705392	pancreatic acinar cell	TGGTTAGAGGCATGTG-1-7-1-0	0.669701
Pancreas_AN37#Pancreas_AN37_BC4000_N01	Pancreas_AN37	11.602	416	2403	0.244605	1	0.39229	101	3528	4912	1283	0	1.25	Pancreas	C1	Acinar	Epithelial	6494	0.661034	pancreatic acinar cell	TGGTTAGAGGCATGTG-1-7-1-0	0.929925
Pancreas_AN37#Pancreas_AN37_BC4001_N01	Pancreas_AN37	18.736	369	2189	0.223094	1	0.565911	444	3133	4906	1329	0	0.7	Pancreas	C1	Acinar	Epithelial	6325	0.644619	pancreatic acinar cell	TGGTTAGAGGCATGTG-1-7-1-0	0.829119
Pancreas_AN37#Pancreas_AN37_BC4002_N01	Pancreas_AN37	6.648	188	1607	0.16398	1	0.391255	267	3522	4900	1111	0	1.05	Pancreas	C1	Acinar	Epithelial	5021	0.512347	pancreatic acinar cell	GGTGCGTCAATAGCGG-1-7-1-0	0.784821
Pancreas_AN37#Pancreas_AN37_BC4003_N01	Pancreas_AN37	10.093	316	2282	0.232857	1	0.586788	402	3088	4900	1410	19.0693	2.8	Pancreas	C1	Acinar	Epithelial	6065	0.618878	pancreatic acinar cell	CTCGGAGAGAGTCGGT-1-7-1-0	0.692728
Pancreas_AN37#Pancreas_AN37_BC4007_N01	Pancreas_AN37	9.164	199	1552	0.158562	1	0.514701	223	3231	4894	1440	0	1.05	Pancreas	C1	Acinar	Epithelial	5078	0.518799	pancreatic acinar cell	CTCGGAGAGAGTCGGT-1-7-1-0	0.547686
Pancreas_AN37#Pancreas_AN37_BC4009_N01	Pancreas_AN37	12.687	378	2411	0.246473	1	0.495261	283	3271	4891	1337	0	1.25	Pancreas	C1	Acinar	Epithelial	6477	0.662135	pancreatic acinar cell	CAGTAACTCAGTTCGA-1-34-1-0	0.670407
Pancreas_AN37#Pancreas_AN37_BC4011_N01	Pancreas_AN37	11.615	305	1958	0.200245	1	0.609812	409	3037	4889	1443	0	1.05	Pancreas	C1	Acinar	Epithelial	5670	0.579873	pancreatic acinar cell	TGGTTAGAGGCATGTG-1-7-1-0	0.6073
Pancreas_AN37#Pancreas_AN37_BC4012_N01	Pancreas_AN37	7.714	261	1772	0.18126	1	0.507246	198	3243	4888	1447	1.33161	1.7	Pancreas	C1	Acinar	Epithelial	5386	0.550941	pancreatic acinar cell	CTCGGAGAGAGTCGGT-1-7-1-0	0.522608
Pancreas_AN37#Pancreas_AN37_BC4013_N01	Pancreas_AN37	17.418	431	2537	0.259726	1	0.499539	330	3257	4884	1297	0	0.4	Pancreas	C1	Acinar	Epithelial	6627	0.67844	pancreatic acinar cell	AGTCTTTAGGCTCATT-1-7-1-0	0.543686
Pancreas_AN37#Pancreas_AN37_BC4015_N01	Pancreas_AN37	15.155	375	2293	0.234987	1	0.635054	567	2984	4879	1328	0	1.15	Pancreas	C1	Acinar	Epithelial	6028	0.61775	pancreatic acinar cell	TGGTTAGAGGCATGTG-1-7-1-0	0.762737
Pancreas_AN37#Pancreas_AN37_BC4017_N01	Pancreas_AN37	13.189	353	2200	0.225595	1	0.42365	115	3425	4876	1336	0	1.5	Pancreas	C1	Acinar	Epithelial	5877	0.602646	pancreatic acinar cell	TGGTTAGAGGCATGTG-1-7-1-0	0.779332
Pancreas_AN37#Pancreas_AN37_BC4018_N01	Pancreas_AN37	20.265	481	2797	0.28699	1	0.618399	541	3011	4873	1321	0	0.3	Pancreas	C1	Acinar	Epithelial	6689	0.686333	pancreatic acinar cell	ATGTGTGTCCGTAGTA-1-57-0-0	0.67299
Pancreas_AN37#Pancreas_AN37_BC4020_N01	Pancreas_AN37	21.137	459	2709	0.278131	1	0.601974	532	3040	4870	1298	0	0.4	Pancreas	C1	Acinar	Epithelial	6335	0.650411	pancreatic acinar cell	CTTGGCTAGGCTACGA-1-7-1-0	0.637959
Pancreas_AN37#Pancreas_AN37_BC4021_N01	Pancreas_AN37	12.401	382	2387	0.245122	1	0.570645	355	3100	4869	1414	1.82452	1.75	Pancreas	C1	Acinar	Epithelial	6426	0.659889	pancreatic acinar cell	TGGTTAGAGGCATGTG-1-7-1-0	0.702172
Pancreas_AN37#Pancreas_AN37_BC4022_N01	Pancreas_AN37	10.659	253	2048	0.210397	1	0.595215	356	3051	4867	1460	26.2179	3.15	Pancreas	C1	Acinar	Epithelial	5722	0.587836	pancreatic acinar cell	AGTCTTTAGGCTCATT-1-7-1-0	0.661795
Pancreas_AN37#Pancreas_AN37_BC4023_N01	Pancreas_AN37	43.564	506	2959	0.304048	1	0.434129	247	3393	4866	1226	0	0.1	Pancreas	C1	Acinar	Epithelial	6997	0.718968	pancreatic acinar cell	CAGTAACTCAGTTCGA-1-34-1-0	0.753073
Pancreas_AN37#Pancreas_AN37_BC4026_N01	Pancreas_AN37	13.649	386	2405	0.247225	1	0.449776	263	3355	4864	1246	0	0.55	Pancreas	C1	Acinar	Epithelial	6574	0.675781	pancreatic acinar cell	TGGTTAGAGGCATGTG-1-7-1-0	0.758933
Pancreas_AN37#Pancreas_AN37_BC4029_N01	Pancreas_AN37	14.741	335	2328	0.239555	1	0.828754	830	2657	4859	1372	0	1.15	Pancreas	C1	Acinar	Epithelial	5888	0.605886	pancreatic acinar cell	CAGTAACTCAGTTCGA-1-34-1-0	0.557559
Pancreas_AN37#Pancreas_AN37_BC4030_N01	Pancreas_AN37	6.537	274	2073	0.213359	1	0.445403	183	3361	4858	1314	0	1	Pancreas	C1	Acinar	Epithelial	6088	0.626595	pancreatic acinar cell	CTCGGAGAGAGTCGGT-1-7-1-0	0.865454
Pancreas_AN37#Pancreas_AN37_BC4031_N01	Pancreas_AN37	8.794	302	2012	0.207166	1	0.43076	281	3394	4856	1181	11.1178	2.4	Pancreas	C1	Acinar	Epithelial	5689	0.58577	pancreatic acinar cell	GGTGCGTCAATAGCGG-1-7-1-0	0.679091
Pancreas_AN37#Pancreas_AN37_BC4449_N02	Pancreas_AN37	13.734	430	2555	0.263077	1	0.379937	102	3519	4856	1235	0	0.1	Pancreas	C1	Acinar	Epithelial	6544	0.673806	pancreatic acinar cell	TTGCCGTAGACTAAGT-1-7-1-0	0.830009
Pancreas_AN37#Pancreas_AN37_BC4414_N02	Pancreas_AN37	19.714	448	2801	0.288942	1	0.547573	346	3132	4847	1369	0	0.05	Pancreas	C1	Acinar	Epithelial	6776	0.698989	pancreatic acinar cell	ATGTGTGTCCGTAGTA-1-57-0-0	0.840462
Pancreas_AN37#Pancreas_AN37_BC4382_N02	Pancreas_AN37	16.594	419	2622	0.270812	1	0.410959	137	3431	4841	1273	0	0.25	Pancreas	C1	Acinar	Epithelial	6802	0.702541	pancreatic acinar cell	TGGTTAGAGGCATGTG-1-7-1-0	0.854011
Pancreas_AN37#Pancreas_AN37_BC4413_N02	Pancreas_AN37	11.98	242	1553	0.160434	1	0.388411	49	3486	4840	1305	0	0.7	Pancreas	C1	Acinar	Epithelial	4569	0.472004	pancreatic acinar cell	TGGTTAGAGGCATGTG-1-7-1-0	0.766391
Pancreas_AN37#Pancreas_AN37_BC4284_N02	Pancreas_AN37	20.691	512	2922	0.301922	1	0.437184	168	3367	4839	1304	0	0.15	Pancreas	C1	Acinar	Epithelial	6895	0.712441	pancreatic acinar cell	TGGTTAGAGGCATGTG-1-7-1-0	0.901267
Pancreas_AN37#Pancreas_AN37_BC4035_N01	Pancreas_AN37	12.059	475	2961	0.306015	1	0.333517	87	3628	4838	1123	0	0.1	Pancreas	C1	Acinar	Epithelial	6942	0.717445	pancreatic acinar cell	TGGTTAGAGGCATGTG-1-7-1-0	0.831463
Pancreas_AN37#Pancreas_AN37_BC4038_N01	Pancreas_AN37	8.911	279	2184	0.225806	1	0.309859	66	3692	4836	1078	10.3596	2.35	Pancreas	C1	Acinar	Epithelial	5871	0.60701	pancreatic acinar cell	CAGTAACTCAGTTCGA-1-34-1-0	0.653491
Pancreas_AN37#Pancreas_AN37_BC4040_N01	Pancreas_AN37	10.693	405	2620	0.271334	1	0.28953	68	3744	4828	1016	4.89736	2	Pancreas	C1	Acinar	Epithelial	6423	0.665182	pancreatic acinar cell	AAACCTGGTACCGTAT-1-57-0-0	0.873344
Pancreas_AN37#Pancreas_AN37_BC4041_N01	Pancreas_AN37	14.508	359	2390	0.247668	1	0.387691	111	3477	4825	1237	0	0.65	Pancreas	C1	Acinar	Epithelial	6644	0.688497	pancreatic acinar cell	TTCTACAAGTGTCCCG-1-7-1-0	0.693545
Pancreas_AN37#Pancreas_AN37_BC4042_N01	Pancreas_AN37	16.26	427	2585	0.267987	1	0.467742	234	3286	4823	1303	0	0.2	Pancreas	C1	Acinar	Epithelial	6757	0.700498	pancreatic acinar cell	GGACGTCAGCGGCTTC-1-7-1-0	0.51487
Pancreas_AN37#Pancreas_AN37_BC4439_N02	Pancreas_AN37	19.549	464	2619	0.271793	1	0.240154	13	3885	4818	920	0	0.1	Pancreas	C1	Acinar	Epithelial	6861	0.712017	pancreatic acinar cell	TGGTTAGAGGCATGTG-1-7-1-0	0.783162
Pancreas_AN37#Pancreas_AN37_BC4365_N02	Pancreas_AN37	10.874	324	2236	0.232384	1	0.644224	424	2926	4811	1461	0	0.45	Pancreas	C1	Acinar	Epithelial	6060	0.629807	pancreatic acinar cell	CAGTAACTCAGTTCGA-1-34-1-0	0.530628
Pancreas_AN37#Pancreas_AN37_BC4046_N01	Pancreas_AN37	16.607	369	2176	0.226242	1	0.552292	322	3098	4809	1389	0	0.2	Pancreas	C1	Acinar	Epithelial	6235	0.648264	pancreatic acinar cell	CTCGGAGAGAGTCGGT-1-7-1-0	0.687735
Pancreas_AN37#Pancreas_AN37_BC4048_N01	Pancreas_AN37	8.251	350	2128	0.221344	1	0.162234	6	4136	4807	665	1.82452	1.75	Pancreas	C1	Acinar	Epithelial	6041	0.628354	pancreatic acinar cell	GACAGAGAGCCTTGAT-1-16-0-0	0.820824
Pancreas_AN37#Pancreas_AN37_BC4049_N01	Pancreas_AN37	23.646	406	2359	0.245422	1	0.463459	218	3284	4806	1304	0	0.9	Pancreas	C1	Acinar	Epithelial	6390	0.664794	pancreatic acinar cell	TGGTTAGAGGCATGTG-1-7-1-0	0.627686
Pancreas_AN37#Pancreas_AN37_BC4051_N01	Pancreas_AN37	16.794	441	2538	0.2641	1	0.285447	210	3738	4805	857	0	0.15	Pancreas	C1	Acinar	Epithelial	6454	0.671592	pancreatic acinar cell	ACCGTAACAAGGACAC-1-57-0-0	0.803428
Pancreas_AN37#Pancreas_AN37_BC4055_N01	Pancreas_AN37	12.498	385	2603	0.271089	1	0.526065	299	3146	4801	1356	15.1393	2.6	Pancreas	C1	Acinar	Epithelial	5976	0.62237	pancreatic acinar cell	TCTCATACAGACGCCT-1-84-0-0	0.764275
Pancreas_AN37#Pancreas_AN37_BC4056_N01	Pancreas_AN37	17.783	458	2682	0.279317	1	0.458384	321	3292	4801	1188	0	0.1	Pancreas	C1	Acinar	Epithelial	6721	0.699958	pancreatic acinar cell	TTGCCGTAGACTAAGT-1-7-1-0	0.651922
Pancreas_AN37#Pancreas_AN37_BC4057_N01	Pancreas_AN37	14.986	333	2389	0.249062	1	0.474785	218	3252	4796	1326	0.19363	1.6	Pancreas	C1	Acinar	Epithelial	5781	0.60269	pancreatic acinar cell	ACGAGGACATTTCACT-1-7-1-0	0.882046
Pancreas_AN37#Pancreas_AN37_BC4060_N01	Pancreas_AN37	15.932	354	2320	0.241969	1	0.257938	18	3811	4794	965	0	0.4	Pancreas	C1	Acinar	Epithelial	6357	0.663016	pancreatic acinar cell	CAGTAACTCAGTTCGA-1-34-1-0	0.63009
Pancreas_AN37#Pancreas_AN37_BC4061_N01	Pancreas_AN37	5.437	151	1434	0.149624	1	0.877007	730	2553	4792	1509	0	1.3	Pancreas	C1	Acinar	Epithelial	4526	0.472344	pancreatic acinar cell	CAGTAACTCAGTTCGA-1-34-1-0	0.511443
Pancreas_AN37#Pancreas_AN37_BC4062_N01	Pancreas_AN37	13.605	371	2204	0.230015	1	0.3972	100	3429	4791	1262	11.1178	2.4	Pancreas	C1	Acinar	Epithelial	5981	0.624191	pancreatic acinar cell	TGGTTAGAGGCATGTG-1-7-1-0	0.768121
Pancreas_AN37#Pancreas_AN37_BC4332_N02	Pancreas_AN37	11.323	406	2568	0.268114	1	0.429126	120	3351	4789	1318	0	0.7	Pancreas	C1	Acinar	Epithelial	6654	0.694717	pancreatic acinar cell	ACCGTAACAAGGACAC-1-57-0-0	0.736567
Pancreas_AN37#Pancreas_AN37_BC4066_N01	Pancreas_AN37	12.468	340	2098	0.219273	1	0.430622	76	3344	4784	1364	0	0.85	Pancreas	C1	Acinar	Epithelial	5931	0.619879	pancreatic acinar cell	TGGTTAGAGGCATGTG-1-7-1-0	0.775582
Pancreas_AN37#Pancreas_AN37_BC4067_N01	Pancreas_AN37	11.634	282	1818	0.190167	1	0.507886	213	3170	4780	1397	0	1	Pancreas	C1	Acinar	Epithelial	5675	0.593619	pancreatic acinar cell	TGGTTAGAGGCATGTG-1-7-1-0	0.706458
Pancreas_AN37#Pancreas_AN37_BC4068_N01	Pancreas_AN37	12.387	294	2086	0.218201	1	0.147659	24	4165	4780	591	4.89736	2	Pancreas	C1	Acinar	Epithelial	6114	0.63954	pancreatic acinar cell	GTTACAGAGTTGAGAT-1-7-1-0	0.792638
Pancreas_AN37#Pancreas_AN37_BC4428_N02	Pancreas_AN37	16.888	452	2788	0.291815	1	0.518436	340	3146	4777	1291	0	0.1	Pancreas	C1	Acinar	Epithelial	6617	0.692589	pancreatic acinar cell	TGGTTAGAGGCATGTG-1-7-1-0	0.79068
Pancreas_AN37#Pancreas_AN37_BC4069_N01	Pancreas_AN37	26.866	502	2812	0.294697	1	0.588745	548	3003	4771	1220	0	0.35	Pancreas	C1	Acinar	Epithelial	6564	0.687906	pancreatic acinar cell	TGGTTAGAGGCATGTG-1-7-1-0	0.757907
Pancreas_AN37#Pancreas_AN37_BC4073_N01	Pancreas_AN37	18.554	431	2534	0.266065	1	0.57996	506	3014	4762	1242	0	1	Pancreas	C1	Acinar	Epithelial	6647	0.697921	pancreatic acinar cell	TGGTTAGAGGCATGTG-1-7-1-0	0.68145
Pancreas_AN37#Pancreas_AN37_BC4074_N01	Pancreas_AN37	13.402	379	2278	0.239286	1	0.753869	629	2714	4760	1417	0	1.3	Pancreas	C1	Acinar	Epithelial	5919	0.621744	pancreatic acinar cell	TTCTACAAGTGTCCCG-1-7-1-0	0.883609
Pancreas_AN37#Pancreas_AN37_BC4075_N01	Pancreas_AN37	8.623	270	1864	0.195922	1	0.398295	121	3402	4757	1234	19.0693	2.8	Pancreas	C1	Acinar	Epithelial	5721	0.601324	pancreatic acinar cell	TGGTTAGAGGCATGTG-1-7-1-0	0.722605
Pancreas_AN37#Pancreas_AN37_BC4357_N02	Pancreas_AN37	8.487	240	1716	0.180556	1	0.535876	193	3094	4752	1465	0	1.5	Pancreas	C1	Acinar	Epithelial	5449	0.573338	pancreatic acinar cell	CTCGGAGAGAGTCGGT-1-7-1-0	0.703032
Pancreas_AN37#Pancreas_AN37_BC4077_N01	Pancreas_AN37	12.977	308	2139	0.225111	1	0.602361	402	2965	4751	1384	0	0.8	Pancreas	C1	Acinar	Epithelial	5793	0.609661	pancreatic acinar cell	CTCGGAGAGAGTCGGT-1-7-1-0	0.66701
Pancreas_AN37#Pancreas_AN37_BC4078_N01	Pancreas_AN37	8.659	223	1746	0.183751	1	0.595366	226	2978	4751	1547	0	1.1	Pancreas	C1	Acinar	Epithelial	5264	0.553989	pancreatic acinar cell	CACACCTTCCCGACTT-1-7-1-0	0.83285
Pancreas_AN37#Pancreas_AN37_BC4441_N02	Pancreas_AN37	11.096	325	2176	0.229004	1	0.319722	20	3600	4751	1131	0	1.05	Pancreas	C1	Acinar	Epithelial	6065	0.638287	pancreatic acinar cell	TGGTTAGAGGCATGTG-1-7-1-0	0.75576
Pancreas_AN37#Pancreas_AN37_BC4079_N01	Pancreas_AN37	12.002	297	1938	0.204	1	0.0715091	11	4433	4750	306	9.61753	2.3	Pancreas	C1	Acinar	Epithelial	5689	0.598842	pancreatic acinar cell	TGGTTAGAGGCATGTG-1-7-1-0	0.732016
Pancreas_AN37#Pancreas_AN37_BC4080_N01	Pancreas_AN37	9.166	287	2040	0.214918	1	0.53642	217	3089	4746	1440	0	0.65	Pancreas	C1	Acinar	Epithelial	5901	0.621681	pancreatic acinar cell	TGGTTAGAGGCATGTG-1-7-1-0	0.733509
Pancreas_AN37#Pancreas_AN37_BC4348_N02	Pancreas_AN37	14.521	374	2434	0.256481	1	0.585896	473	2992	4745	1280	0	0.3	Pancreas	C1	Acinar	Epithelial	6358	0.669968	pancreatic acinar cell	CTCGGAGAGAGTCGGT-1-7-1-0	0.714719
Pancreas_AN37#Pancreas_AN37_BC4082_N01	Pancreas_AN37	10.378	283	2109	0.222375	1	0.544122	368	3071	4742	1303	0.860031	1.65	Pancreas	C1	Acinar	Epithelial	6150	0.648461	pancreatic acinar cell	TACACGATCATAGCAC-1-7-1-0	0.809906
Pancreas_AN37#Pancreas_AN37_BC4083_N01	Pancreas_AN37	19.534	365	2476	0.261126	1	0.461918	219	3243	4741	1279	0	0.25	Pancreas	C1	Acinar	Epithelial	6538	0.689517	pancreatic acinar cell	TGGTTAGAGGCATGTG-1-7-1-0	0.773779
Pancreas_AN37#Pancreas_AN37_BC4084_N01	Pancreas_AN37	5.743	203	1702	0.179574	1	0.529203	334	3099	4739	1306	0	0.9	Pancreas	C1	Acinar	Epithelial	5242	0.55307	pancreatic acinar cell	TGGTTAGAGGCATGTG-1-7-1-0	0.726774
Pancreas_AN37#Pancreas_AN37_BC4085_N01	Pancreas_AN37	19.442	432	2555	0.269685	1	0.512935	314	3131	4737	1292	0	0.5	Pancreas	C1	Acinar	Epithelial	6480	0.683977	pancreatic acinar cell	CAGTAACTCAGTTCGA-1-34-1-0	0.665885
Pancreas_AN37#Pancreas_AN37_BC4086_N01	Pancreas_AN37	13.787	369	2209	0.233214	1	0.22314	24	3872	4736	840	10.3596	2.35	Pancreas	C1	Acinar	Epithelial	6173	0.65171	pancreatic acinar cell	CGATCGGCAGGTGCCT-1-57-0-0	0.870327
Pancreas_AN37#Pancreas_AN37_BC4087_N01	Pancreas_AN37	8.911	234	1743	0.184016	1	0.261924	15	3753	4736	968	0	0.65	Pancreas	C1	Acinar	Epithelial	5655	0.597023	pancreatic acinar cell	CTCGGAGAGAGTCGGT-1-7-1-0	0.665288
Pancreas_AN37#Pancreas_AN37_BC4091_N01	Pancreas_AN37	9.474	244	1662	0.175576	1	0.68135	484	2815	4733	1434	0	0.95	Pancreas	C1	Acinar	Epithelial	5464	0.577224	pancreatic acinar cell	TGGTTAGAGGCATGTG-1-7-1-0	0.512935
Pancreas_AN37#Pancreas_AN37_BC4092_N01	Pancreas_AN37	7.53	308	2097	0.221717	1	0.435641	209	3294	4729	1226	0	0.7	Pancreas	C1	Acinar	Epithelial	5930	0.626982	pancreatic acinar cell	CAGTAACTCAGTTCGA-1-34-1-0	0.588166
Pancreas_AN37#Pancreas_AN37_BC4093_N01	Pancreas_AN37	14.851	450	2607	0.275815	1	0.331643	35	3549	4726	1142	0	0.15	Pancreas	C1	Acinar	Epithelial	6658	0.704401	pancreatic acinar cell	ACCGTAACAAGGACAC-1-57-0-0	0.666555
Pancreas_AN37#Pancreas_AN37_BC4094_N01	Pancreas_AN37	14.144	250	1943	0.205608	1	0.458784	141	3239	4725	1345	4.89736	2	Pancreas	C1	Acinar	Epithelial	5521	0.584233	pancreatic acinar cell	CACACCTTCCCGACTT-1-7-1-0	0.82477
Pancreas_AN37#Pancreas_AN37_BC4396_N02	Pancreas_AN37	8.471	231	1832	0.193862	1	0.596284	317	2960	4725	1448	0	1.55	Pancreas	C1	Acinar	Epithelial	5515	0.583598	pancreatic acinar cell	TGGTTAGAGGCATGTG-1-7-1-0	0.751789
Pancreas_AN37#Pancreas_AN37_BC4095_N01	Pancreas_AN37	19.064	491	2881	0.304932	1	0.546318	460	3055	4724	1209	0	0.1	Pancreas	C1	Acinar	Epithelial	6699	0.709039	pancreatic acinar cell	ACCGTAACAAGGACAC-1-57-0-0	0.826304
Pancreas_AN37#Pancreas_AN37_BC4425_N02	Pancreas_AN37	9.739	300	2039	0.215996	1	0.213992	10	3888	4720	822	0	1	Pancreas	C1	Acinar	Epithelial	5774	0.611653	pancreatic acinar cell	CAGTAACTCAGTTCGA-1-34-1-0	0.632286
Pancreas_AN37#Pancreas_AN37_BC4098_N01	Pancreas_AN37	26.583	443	2428	0.257476	1	0.696653	613	2779	4715	1323	0	0.05	Pancreas	C1	Acinar	Epithelial	6111	0.648038	pancreatic acinar cell	CAAGAAAGTTTGACAC-1-7-1-0	0.69911
Pancreas_AN37#Pancreas_AN37_BC4478_N02	Pancreas_AN37	19.336	498	2793	0.296182	1	0.481307	209	3183	4715	1323	0	0	Pancreas	C1	Acinar	Epithelial	6647	0.704878	pancreatic acinar cell	CTCAGAACATGCAATC-1-7-1-0	0.742182
Pancreas_AN37#Pancreas_AN37_BC4100_N01	Pancreas_AN37	18.139	458	2554	0.271125	1	0.115585	8	4222	4710	480	0	0.35	Pancreas	C1	Acinar	Epithelial	6872	0.729512	pancreatic acinar cell	TGGTTAGAGGCATGTG-1-7-1-0	0.843237
Pancreas_AN37#Pancreas_AN37_BC4101_N01	Pancreas_AN37	14.761	328	2033	0.215909	1	0.728975	659	2723	4708	1326	4.89736	2	Pancreas	C1	Acinar	Epithelial	5855	0.621814	pancreatic acinar cell	TGGTTAGAGGCATGTG-1-7-1-0	0.915141
Pancreas_AN37#Pancreas_AN37_BC4105_N01	Pancreas_AN37	25.177	534	3008	0.320204	1	0.407974	145	3336	4697	1216	0	0.1	Pancreas	C1	Acinar	Epithelial	7025	0.747818	pancreatic acinar cell	TGGTTAGAGGCATGTG-1-7-1-0	0.693001
Pancreas_AN37#Pancreas_AN37_BC4107_N01	Pancreas_AN37	13.991	325	2097	0.223799	1	0.494895	233	3134	4685	1318	0	1.55	Pancreas	C1	Acinar	Epithelial	5849	0.624226	pancreatic acinar cell	TCTTCGGAGAATTGTG-1-16-0-0	0.842505
Pancreas_AN37#Pancreas_AN37_BC4110_N01	Pancreas_AN37	11.977	375	2592	0.276805	1	0.422668	205	3291	4682	1186	0	0.25	Pancreas	C1	Acinar	Epithelial	6467	0.690624	pancreatic acinar cell	TACTCGCTCGACCAGC-1-7-1-0	0.741008
Pancreas_AN37#Pancreas_AN37_BC4454_N02	Pancreas_AN37	11.248	284	1924	0.205556	1	0.81677	729	2576	4680	1375	0	1.2	Pancreas	C1	Acinar	Epithelial	5473	0.584722	pancreatic acinar cell	TTTACTGAGCAGACTG-1-7-1-0	0.695548
Pancreas_AN37#Pancreas_AN37_BC4112_N01	Pancreas_AN37	13.109	331	2076	0.22189	1	0.661222	482	2816	4678	1380	0	0.65	Pancreas	C1	Acinar	Epithelial	5744	0.613938	pancreatic acinar cell	CAGTAACTCAGTTCGA-1-34-1-0	0.578169
Pancreas_AN37#Pancreas_AN37_BC4113_N01	Pancreas_AN37	11.593	322	2057	0.219906	1	0.0477151	4	4464	4677	209	0	1.5	Pancreas	C1	Acinar	Epithelial	5833	0.623583	pancreatic acinar cell	TGGTTAGAGGCATGTG-1-7-1-0	0.830285
Pancreas_AN37#Pancreas_AN37_BC4115_N01	Pancreas_AN37	11.989	333	2106	0.225434	1	0.318002	215	3544	4671	912	0	1.3	Pancreas	C1	Acinar	Epithelial	5755	0.616035	pancreatic acinar cell	CAGTAACTCAGTTCGA-1-34-1-0	0.780773
Pancreas_AN37#Pancreas_AN37_BC4116_N01	Pancreas_AN37	9.368	246	1783	0.191022	1	0.615997	489	2888	4667	1290	0	1.5	Pancreas	C1	Acinar	Epithelial	4999	0.535569	pancreatic acinar cell	CTTGGCTAGGCTACGA-1-7-1-0	0.957065
Pancreas_AN37#Pancreas_AN37_BC4484_N02	Pancreas_AN37	13.296	376	2246	0.240729	1	0.350999	43	3453	4665	1169	0	0.3	Pancreas	C1	Acinar	Epithelial	6104	0.654234	pancreatic acinar cell	TGGTTAGAGGCATGTG-1-7-1-0	0.788704
Pancreas_AN37#Pancreas_AN37_BC4121_N01	Pancreas_AN37	12.554	317	2095	0.224641	1	0.466352	162	3180	4663	1321	1.82452	1.75	Pancreas	C1	Acinar	Epithelial	5925	0.635321	pancreatic acinar cell	ATGTGTGTCCGTAGTA-1-57-0-0	0.811828
Pancreas_AN37#Pancreas_AN37_BC4122_N01	Pancreas_AN37	13.646	317	2213	0.237344	1	0.503871	325	3100	4662	1237	0	0.7	Pancreas	C1	Acinar	Epithelial	6232	0.668383	pancreatic acinar cell	CAAGAAAGTTTGACAC-1-7-1-0	0.815094
Pancreas_AN37#Pancreas_AN37_BC4123_N01	Pancreas_AN37	12.12	355	2394	0.256757	1	0.594937	443	2923	4662	1296	0	0.55	Pancreas	C1	Acinar	Epithelial	5817	0.623874	pancreatic acinar cell	AGTCTTTAGGCTCATT-1-7-1-0	0.735863
Pancreas_AN37#Pancreas_AN37_BC4124_N01	Pancreas_AN37	10.997	311	2302	0.246943	1	0.585374	413	2940	4661	1308	0	1.55	Pancreas	C1	Acinar	Epithelial	5929	0.636022	pancreatic acinar cell	AGTCTTTAGGCTCATT-1-7-1-0	0.715536
Pancreas_AN37#Pancreas_AN37_BC4127_N01	Pancreas_AN37	8.957	294	1992	0.213918	1	0.521569	280	3060	4656	1316	2.3383	1.8	Pancreas	C1	Acinar	Epithelial	5750	0.617483	pancreatic acinar cell	AGTCTTTAGGCTCATT-1-7-1-0	0.67141
Pancreas_AN37#Pancreas_AN37_BC4128_N01	Pancreas_AN37	9.142	277	2139	0.229753	1	0.568925	402	2967	4655	1286	19.0693	2.8	Pancreas	C1	Acinar	Epithelial	5829	0.626101	pancreatic acinar cell	CTCGGAGAGAGTCGGT-1-7-1-0	0.608698
Pancreas_AN37#Pancreas_AN37_BC4130_N01	Pancreas_AN37	13.031	204	1350	0.145068	1	0.317011	151	3533	4653	969	0	1.2	Pancreas	C1	Acinar	Epithelial	4444	0.477541	pancreatic acinar cell	CAGTAACTCAGTTCGA-1-34-1-0	0.69808
Pancreas_AN37#Pancreas_AN37_BC4131_N01	Pancreas_AN37	12.245	303	1915	0.205781	1	0.56456	190	2974	4653	1489	0	1	Pancreas	C1	Acinar	Epithelial	5611	0.602944	pancreatic acinar cell	TGGTTAGAGGCATGTG-1-7-1-0	0.63831
Pancreas_AN37#Pancreas_AN37_BC4132_N01	Pancreas_AN37	12.164	344	2348	0.252527	1	0.489587	326	3121	4649	1202	0	0.35	Pancreas	C1	Acinar	Epithelial	5623	0.604754	pancreatic acinar cell	TCTCATACAGACGCCT-1-84-0-0	0.854642
Pancreas_AN37#Pancreas_AN37_BC4133_N01	Pancreas_AN37	7.825	245	1858	0.199828	1	0.579144	307	2944	4649	1398	0	1.25	Pancreas	C1	Acinar	Epithelial	5356	0.576038	pancreatic acinar cell	TTCTACAAGTGTCCCG-1-7-1-0	0.657743
Pancreas_AN37#Pancreas_AN37_BC4134_N01	Pancreas_AN37	19.271	399	2632	0.283133	1	0.47275	284	3156	4648	1208	0	0.4	Pancreas	C1	Acinar	Epithelial	6646	0.714931	pancreatic acinar cell	ACCGTAACAAGGACAC-1-57-0-0	0.715212
Pancreas_AN37#Pancreas_AN37_BC4139_N01	Pancreas_AN37	12.072	317	2145	0.230993	1	0.603246	383	2896	4643	1364	0	1.25	Pancreas	C1	Acinar	Epithelial	5865	0.631596	pancreatic acinar cell	CAGTAACTCAGTTCGA-1-34-1-0	0.590773
Pancreas_AN37#Pancreas_AN37_BC4140_N01	Pancreas_AN37	8.817	236	1772	0.190948	1	0.211805	19	3829	4640	792	0	0.55	Pancreas	C1	Acinar	Epithelial	5240	0.564655	pancreatic acinar cell	TGGTTAGAGGCATGTG-1-7-1-0	0.827722
Pancreas_AN37#Pancreas_AN37_BC4469_N02	Pancreas_AN37	12.105	324	2088	0.225146	1	0.284132	9	3611	4637	1017	1.82452	1.75	Pancreas	C1	Acinar	Epithelial	5747	0.619689	pancreatic acinar cell	CAGTAACTCAGTTCGA-1-34-1-0	0.710248
Pancreas_AN37#Pancreas_AN37_BC4142_N01	Pancreas_AN37	8.007	279	1931	0.208576	1	0.242018	139	3727	4629	763	3.14718	1.85	Pancreas	C1	Acinar	Epithelial	5341	0.576906	pancreatic acinar cell	TGGTTAGAGGCATGTG-1-7-1-0	0.762939
Pancreas_AN37#Pancreas_AN37_BC4143_N01	Pancreas_AN37	10.387	299	2113	0.228235	1	0.547126	299	2992	4629	1338	2.3383	1.8	Pancreas	C1	Acinar	Epithelial	5722	0.61806	pancreatic acinar cell	TGGTTAGAGGCATGTG-1-7-1-0	0.592899
Pancreas_AN37#Pancreas_AN37_BC4144_N01	Pancreas_AN37	15.414	397	2421	0.261673	1	0.336222	132	3462	4626	1032	0	0.35	Pancreas	C1	Acinar	Epithelial	6594	0.712711	pancreatic acinar cell	ACCGTAACAAGGACAC-1-57-0-0	0.864821
Pancreas_AN37#Pancreas_AN37_BC4146_N01	Pancreas_AN37	15.89	329	2189	0.236802	1	0.511445	243	3058	4622	1321	0	0.5	Pancreas	C1	Acinar	Epithelial	5939	0.642471	pancreatic acinar cell	CAGTAACTCAGTTCGA-1-34-1-0	0.674368
Pancreas_AN37#Pancreas_AN37_BC4147_N01	Pancreas_AN37	13.089	271	1934	0.209489	1	0.4425	308	3200	4616	1108	0	1.05	Pancreas	C1	Acinar	Epithelial	5748	0.622617	pancreatic acinar cell	CGGACGTAGACAGAGA-1-7-1-0	0.821017
Pancreas_AN37#Pancreas_AN37_BC4149_N01	Pancreas_AN37	9.468	306	2116	0.2297	1	0.338564	45	3441	4606	1120	0	1.05	Pancreas	C1	Acinar	Epithelial	5755	0.624729	pancreatic acinar cell	ACACTGAGTGGACGAT-1-7-1-0	0.805244
Pancreas_AN37#Pancreas_AN37_BC4150_N01	Pancreas_AN37	14.178	358	2306	0.25038	1	0.443574	236	3190	4605	1179	0	1.2	Pancreas	C1	Acinar	Epithelial	6244	0.677959	pancreatic acinar cell	CAAGAAAGTTTGACAC-1-7-1-0	0.742242
Pancreas_AN37#Pancreas_AN37_BC4151_N01	Pancreas_AN37	14.026	340	2169	0.235607	1	0.405925	76	3274	4603	1253	17.728	2.75	Pancreas	C1	Acinar	Epithelial	5768	0.626548	pancreatic acinar cell	TGGTTAGAGGCATGTG-1-7-1-0	0.599139
Pancreas_AN37#Pancreas_AN37_BC4152_N01	Pancreas_AN37	10.723	287	1960	0.212951	1	0.332754	41	3453	4602	1108	0.860031	1.65	Pancreas	C1	Acinar	Epithelial	5581	0.606367	pancreatic acinar cell	CTCGGAGAGAGTCGGT-1-7-1-0	0.7377
Pancreas_AN37#Pancreas_AN37_BC4153_N01	Pancreas_AN37	16.213	393	2443	0.265428	1	0.310364	39	3512	4602	1051	0	0.15	Pancreas	C1	Acinar	Epithelial	6359	0.690895	pancreatic acinar cell	CAAGAAAGTTTGACAC-1-7-1-0	0.795858
Pancreas_AN37#Pancreas_AN37_BC4156_N01	Pancreas_AN37	18.662	311	1888	0.205396	1	0.281294	81	3587	4596	928	0	1.45	Pancreas	C1	Acinar	Epithelial	5738	0.624238	pancreatic acinar cell	TGGTTAGAGGCATGTG-1-7-1-0	0.857007
Pancreas_AN37#Pancreas_AN37_BC4157_N01	Pancreas_AN37	16.18	335	2055	0.223661	1	0.510687	359	3041	4594	1194	0	0.55	Pancreas	C1	Acinar	Epithelial	5851	0.636809	pancreatic acinar cell	ATGTGTGTCCGTAGTA-1-57-0-0	0.854815
Pancreas_AN37#Pancreas_AN37_BC4158_N01	Pancreas_AN37	16.299	321	2100	0.228559	1	0.289001	59	3564	4594	971	0	0.4	Pancreas	C1	Acinar	Epithelial	5802	0.631476	pancreatic acinar cell	GGTGCGTCAATAGCGG-1-7-1-0	0.697789
Pancreas_AN37#Pancreas_AN37_BC4159_N01	Pancreas_AN37	5.194	181	1652	0.1798	1	0.734894	602	2648	4594	1344	3.71129	1.9	Pancreas	C1	Acinar	Epithelial	5175	0.563235	pancreatic acinar cell	TGGTTAGAGGCATGTG-1-7-1-0	0.719826
Pancreas_AN37#Pancreas_AN37_BC4162_N01	Pancreas_AN37	9.414	309	2014	0.21939	1	0.322767	50	3470	4590	1070	0	0.25	Pancreas	C1	Acinar	Epithelial	5648	0.615251	pancreatic acinar cell	ATGTGTGTCCGTAGTA-1-57-0-0	0.802472
Pancreas_AN37#Pancreas_AN37_BC4164_N01	Pancreas_AN37	14.802	299	1918	0.209024	1	0.639743	515	2798	4588	1275	0	0.2	Pancreas	C1	Acinar	Epithelial	5618	0.612249	pancreatic acinar cell	TGGTTAGAGGCATGTG-1-7-1-0	0.605634
Pancreas_AN37#Pancreas_AN37_BC4165_N01	Pancreas_AN37	12.364	256	1797	0.195965	1	0.439109	127	3186	4585	1272	16.851	2.7	Pancreas	C1	Acinar	Epithelial	5370	0.585605	pancreatic acinar cell	CAGTAACTCAGTTCGA-1-34-1-0	0.521516
Pancreas_AN37#Pancreas_AN37_BC4167_N01	Pancreas_AN37	19.095	405	2487	0.271447	1	0.431563	235	3200	4581	1146	0	1.1	Pancreas	C1	Acinar	Epithelial	6275	0.684894	pancreatic acinar cell	GACCTGGGTGCACGAA-1-7-1-0	0.848658
Pancreas_AN37#Pancreas_AN37_BC4169_N01	Pancreas_AN37	14.144	350	2315	0.252784	1	0.256241	20	3645	4579	914	0	1.25	Pancreas	C1	Acinar	Epithelial	6160	0.672636	pancreatic acinar cell	TCTTCGGAGAATTGTG-1-16-0-0	0.725926
Pancreas_AN37#Pancreas_AN37_BC4170_N01	Pancreas_AN37	14.246	259	1908	0.208616	1	0.581806	315	2891	4573	1367	0	1.35	Pancreas	C1	Acinar	Epithelial	5359	0.585939	pancreatic acinar cell	CTCGGAGAGAGTCGGT-1-7-1-0	0.76988
Pancreas_AN37#Pancreas_AN37_BC4171_N01	Pancreas_AN37	12.431	339	2241	0.245293	1	0.463633	244	3121	4568	1203	0	0.4	Pancreas	C1	Acinar	Epithelial	5754	0.629816	pancreatic acinar cell	TTCTACAAGTGTCCCG-1-7-1-0	0.531484
Pancreas_AN37#Pancreas_AN37_BC4172_N01	Pancreas_AN37	10.705	346	2332	0.255254	1	0.368894	119	3337	4568	1112	0	0.45	Pancreas	C1	Acinar	Epithelial	6153	0.673489	pancreatic acinar cell	CTTGGCTAGGCTACGA-1-7-1-0	0.83417
Pancreas_AN37#Pancreas_AN37_BC4173_N01	Pancreas_AN37	9.45	377	2385	0.26117	1	0.315092	66	3472	4566	1028	0	1.3	Pancreas	C1	Acinar	Epithelial	6150	0.673456	pancreatic acinar cell	TGGTTAGAGGCATGTG-1-7-1-0	0.883304
Pancreas_AN37#Pancreas_AN37_BC4174_N01	Pancreas_AN37	12.153	313	2201	0.241073	1	0.685746	672	2708	4565	1185	0	1.05	Pancreas	C1	Acinar	Epithelial	5520	0.6046	pancreatic acinar cell	CTCGGAGAGAGTCGGT-1-7-1-0	0.522657
Pancreas_AN37#Pancreas_AN37_BC4175_N01	Pancreas_AN37	14.169	415	2579	0.282537	1	0.498359	309	3046	4564	1209	0	0.55	Pancreas	C1	Acinar	Epithelial	6440	0.705521	pancreatic acinar cell	TGGTTAGAGGCATGTG-1-7-1-0	0.725583
Pancreas_AN37#Pancreas_AN37_BC4176_N01	Pancreas_AN37	8.126	238	1714	0.187774	1	0.369337	89	3333	4564	1142	4.89736	2	Pancreas	C1	Acinar	Epithelial	5273	0.577673	pancreatic acinar cell	CTCGGAGAGAGTCGGT-1-7-1-0	0.719584
Pancreas_AN37#Pancreas_AN37_BC4177_N01	Pancreas_AN37	10.548	277	1913	0.209575	1	0.611013	373	2833	4564	1358	0	1.45	Pancreas	C1	Acinar	Epithelial	5367	0.587971	pancreatic acinar cell	CAGTAACTCAGTTCGA-1-34-1-0	0.534275
Pancreas_AN37#Pancreas_AN37_BC4178_N01	Pancreas_AN37	17.305	402	2459	0.269391	1	0.601404	350	2850	4564	1364	0	0.15	Pancreas	C1	Acinar	Epithelial	6026	0.660167	pancreatic acinar cell	TCTCATACAGACGCCT-1-84-0-0	0.928713
Pancreas_AN37#Pancreas_AN37_BC4179_N01	Pancreas_AN37	6.993	226	1655	0.18143	1	0.54192	367	2958	4561	1236	1.82452	1.75	Pancreas	C1	Acinar	Epithelial	5088	0.557772	pancreatic acinar cell	CTCGGAGAGAGTCGGT-1-7-1-0	0.757547
Pancreas_AN37#Pancreas_AN37_BC4180_N01	Pancreas_AN37	25.203	420	2560	0.280825	1	0.459027	228	3124	4558	1206	0	0	Pancreas	C1	Acinar	Epithelial	6019	0.660268	pancreatic acinar cell	ACCGTAACAAGGACAC-1-57-0-0	0.897094
Pancreas_AN37#Pancreas_AN37_BC4184_N01	Pancreas_AN37	11.471	336	2392	0.262569	1	0.465101	234	3109	4555	1212	0	0.15	Pancreas	C1	Acinar	Epithelial	5944	0.65247	pancreatic acinar cell	TGGTTAGAGGCATGTG-1-7-1-0	0.811166
Pancreas_AN37#Pancreas_AN37_BC4186_N01	Pancreas_AN37	17.057	379	2353	0.258571	1	0.388041	96	3278	4550	1176	0	0.7	Pancreas	C1	Acinar	Epithelial	6212	0.682637	pancreatic acinar cell	TGGTTAGAGGCATGTG-1-7-1-0	0.704325
Pancreas_AN37#Pancreas_AN37_BC4187_N01	Pancreas_AN37	7.378	231	1824	0.20044	1	0.72218	442	2642	4550	1466	0	1.55	Pancreas	C1	Acinar	Epithelial	5283	0.580549	pancreatic acinar cell	GGTGCGTCAATAGCGG-1-7-1-0	0.817556
Pancreas_AN37#Pancreas_AN37_BC4459_N02	Pancreas_AN37	7.61	196	1724	0.189576	1	0.622191	275	2803	4547	1469	0	0.9	Pancreas	C1	Acinar	Epithelial	5153	0.566637	pancreatic acinar cell	CAGTAACTCAGTTCGA-1-34-1-0	0.441211
Pancreas_AN37#Pancreas_AN37_BC4188_N01	Pancreas_AN37	18.603	357	2206	0.242684	1	0.253793	26	3625	4545	894	0	0.4	Pancreas	C1	Acinar	Epithelial	6189	0.680858	pancreatic acinar cell	CGATCGGCAGGTGCCT-1-57-0-0	0.796026
Pancreas_AN37#Pancreas_AN37_BC4189_N01	Pancreas_AN37	13.861	364	2149	0.236414	1	0.429695	201	3179	4545	1165	0	0.45	Pancreas	C1	Acinar	Epithelial	5993	0.659296	pancreatic acinar cell	TGGTTAGAGGCATGTG-1-7-1-0	0.834159
Pancreas_AN37#Pancreas_AN37_BC4190_N01	Pancreas_AN37	13.076	383	2401	0.264195	1	0.539295	390	2952	4544	1202	0	0.8	Pancreas	C1	Acinar	Epithelial	6435	0.708077	pancreatic acinar cell	CAGTAACTCAGTTCGA-1-34-1-0	0.593491
Pancreas_AN37#Pancreas_AN37_BC4193_N01	Pancreas_AN37	15.347	372	2340	0.257652	1	0.29817	66	3498	4541	977	0	0.7	Pancreas	C1	Acinar	Epithelial	5729	0.630808	pancreatic acinar cell	TCTCATACAGACGCCT-1-84-0-0	0.948135
Pancreas_AN37#Pancreas_AN37_BC4194_N01	Pancreas_AN37	12.911	326	2209	0.243336	1	0.346884	104	3370	4539	1065	0	0.8	Pancreas	C1	Acinar	Epithelial	5896	0.649482	pancreatic acinar cell	ATGTGTGTCCGTAGTA-1-57-0-0	0.89296
Pancreas_AN37#Pancreas_AN37_BC4197_N01	Pancreas_AN37	9.563	198	1476	0.16277	1	0.319174	190	3437	4534	907	4.29481	1.95	Pancreas	C1	Acinar	Epithelial	4326	0.477062	pancreatic acinar cell	TTTACTGAGCAGACTG-1-7-1-0	0.783995
Pancreas_AN37#Pancreas_AN37_BC4199_N01	Pancreas_AN37	12.245	303	2062	0.227443	1	0.54499	373	2934	4533	1226	0	0.8	Pancreas	C1	Acinar	Epithelial	5763	0.635672	pancreatic acinar cell	TGGTTAGAGGCATGTG-1-7-1-0	0.780524
Pancreas_AN37#Pancreas_AN37_BC4200_N01	Pancreas_AN37	11.598	287	1724	0.190161	1	0.561488	255	2903	4533	1375	0.860031	1.65	Pancreas	C1	Acinar	Epithelial	5249	0.578976	pancreatic acinar cell	TGGTTAGAGGCATGTG-1-7-1-0	0.578626
Pancreas_AN37#Pancreas_AN37_BC4201_N01	Pancreas_AN37	10.625	279	1955	0.215831	1	0.440522	142	3144	4529	1243	0	0.2	Pancreas	C1	Acinar	Epithelial	5469	0.603776	pancreatic acinar cell	TTGCCGTAGACTAAGT-1-7-1-0	0.672997
Pancreas_AN37#Pancreas_AN37_BC4203_N01	Pancreas_AN37	14.422	386	2393	0.264186	1	0.508661	320	3002	4529	1207	0	0.3	Pancreas	C1	Acinar	Epithelial	6089	0.672223	pancreatic acinar cell	TTCTACAAGTGTCCCG-1-7-1-0	0.618486
Pancreas_AN37#Pancreas_AN37_BC4205_N01	Pancreas_AN37	6.818	241	1780	0.196816	1	0.732567	523	2610	4522	1389	0	0.85	Pancreas	C1	Acinar	Epithelial	5027	0.555838	pancreatic acinar cell	CAGTAACTCAGTTCGA-1-34-1-0	0.657923
Pancreas_AN37#Pancreas_AN37_BC4206_N01	Pancreas_AN37	15.761	390	2296	0.253926	1	0.391505	126	3249	4521	1146	0	0.55	Pancreas	C1	Acinar	Epithelial	6325	0.699513	pancreatic acinar cell	TGGTTAGAGGCATGTG-1-7-1-0	0.773062
Pancreas_AN37#Pancreas_AN37_BC4463_N02	Pancreas_AN37	6.931	217	1756	0.194334	1	0.459302	62	3096	4518	1360	3.14718	1.85	Pancreas	C1	Acinar	Epithelial	5136	0.568393	pancreatic acinar cell	CAGTAACTCAGTTCGA-1-34-1-0	0.621722
Pancreas_AN37#Pancreas_AN37_BC4209_N01	Pancreas_AN37	7.366	279	1903	0.210695	1	0.695195	546	2664	4516	1306	0	1.3	Pancreas	C1	Acinar	Epithelial	5358	0.593224	pancreatic acinar cell	CAGTAACTCAGTTCGA-1-34-1-0	0.559392
Pancreas_AN37#Pancreas_AN37_BC4210_N01	Pancreas_AN37	15.499	407	2280	0.252716	1	0.0123429	5	4456	4511	50	0	0.6	Pancreas	C1	Acinar	Epithelial	6150	0.681667	pancreatic acinar cell	TGGTTAGAGGCATGTG-1-7-1-0	0.831443
Pancreas_AN37#Pancreas_AN37_BC4211_N01	Pancreas_AN37	5.43	170	1657	0.183703	1	0.617067	217	2789	4510	1504	0	1	Pancreas	C1	Acinar	Epithelial	5074	0.562528	pancreatic acinar cell	CTCGGAGAGAGTCGGT-1-7-1-0	0.656587
Pancreas_AN37#Pancreas_AN37_BC4212_N01	Pancreas_AN37	17.102	380	2242	0.248559	1	0.492883	317	3021	4510	1172	0	0.1	Pancreas	C1	Acinar	Epithelial	6245	0.69235	pancreatic acinar cell	CAGTAACTCAGTTCGA-1-34-1-0	0.62905
Pancreas_AN37#Pancreas_AN37_BC4213_N01	Pancreas_AN37	12.601	280	1985	0.220164	1	0.176102	57	3833	4508	618	0	0.5	Pancreas	C1	Acinar	Epithelial	5715	0.633873	pancreatic acinar cell	CTTGGCTAGGCTACGA-1-7-1-0	0.877422
Pancreas_AN37#Pancreas_AN37_BC4215_N01	Pancreas_AN37	17.512	283	1821	0.202199	1	0.464867	295	3074	4503	1134	1.82452	1.75	Pancreas	C1	Acinar	Epithelial	5422	0.602043	pancreatic acinar cell	TGGTTAGAGGCATGTG-1-7-1-0	0.720529
Pancreas_AN37#Pancreas_AN37_BC4216_N01	Pancreas_AN37	10.231	248	1853	0.205889	1	0.784298	582	2522	4500	1396	1.82452	1.75	Pancreas	C1	Acinar	Epithelial	5312	0.590222	pancreatic acinar cell	CAGTAACTCAGTTCGA-1-34-1-0	0.640618
Pancreas_AN37#Pancreas_AN37_BC4217_N01	Pancreas_AN37	10.964	299	2253	0.2505	1	0.397452	132	3218	4497	1147	0	1.4	Pancreas	C1	Acinar	Epithelial	5804	0.645319	pancreatic acinar cell	TTTACTGAGCAGACTG-1-7-1-0	0.69629
Pancreas_AN37#Pancreas_AN37_BC4219_N01	Pancreas_AN37	10.471	349	2309	0.256955	1	0.717508	632	2616	4493	1245	0	1.3	Pancreas	C1	Acinar	Epithelial	6040	0.672157	pancreatic acinar cell	CTCGGAGAGAGTCGGT-1-7-1-0	0.714378
Pancreas_AN37#Pancreas_AN37_BC4221_N01	Pancreas_AN37	13.214	347	2037	0.227192	1	0.353563	26	3312	4483	1145	2.3383	1.8	Pancreas	C1	Acinar	Epithelial	5814	0.64845	pancreatic acinar cell	TGGTTAGAGGCATGTG-1-7-1-0	0.643121
Pancreas_AN37#Pancreas_AN37_BC4226_N01	Pancreas_AN37	14.156	336	2118	0.236754	1	0.629508	534	2745	4473	1194	0	1.15	Pancreas	C1	Acinar	Epithelial	5815	0.650011	pancreatic acinar cell	TGGTTAGAGGCATGTG-1-7-1-0	0.663503
Pancreas_AN37#Pancreas_AN37_BC4227_N01	Pancreas_AN37	7.146	249	1675	0.18736	1	0.469428	220	3042	4470	1208	0	0	Pancreas	C1	Acinar	Epithelial	5197	0.58132	pancreatic acinar cell	CAGTAACTCAGTTCGA-1-34-1-0	0.682344
Pancreas_AN37#Pancreas_AN37_BC4229_N01	Pancreas_AN37	6.679	226	1903	0.213006	1	0.55212	270	2878	4467	1319	2.3383	1.8	Pancreas	C1	Acinar	Epithelial	5118	0.572868	pancreatic acinar cell	CTCGGAGAGAGTCGGT-1-7-1-0	0.576435
Pancreas_AN37#Pancreas_AN37_BC4230_N01	Pancreas_AN37	13.82	335	2116	0.236901	1	0.437399	125	3107	4466	1234	0	0.75	Pancreas	C1	Acinar	Epithelial	6070	0.679579	pancreatic acinar cell	TGGTTAGAGGCATGTG-1-7-1-0	0.519599
Pancreas_AN37#Pancreas_AN37_BC4231_N01	Pancreas_AN37	5.389	166	1605	0.179812	1	0.798147	598	2482	4463	1383	0	1	Pancreas	C1	Acinar	Epithelial	4935	0.552879	pancreatic acinar cell	TGAGAGGAGTCCCACG-1-57-0-0	0.708635
Pancreas_AN37#Pancreas_AN37_BC4234_N01	Pancreas_AN37	13.1	258	1715	0.192265	1	0.186486	12	3759	4460	689	0	0.85	Pancreas	C1	Acinar	Epithelial	5257	0.58935	pancreatic acinar cell	ACCGTAACAAGGACAC-1-57-0-0	0.881102
Pancreas_AN37#Pancreas_AN37_BC4235_N01	Pancreas_AN37	12.043	298	2049	0.22976	1	0.361527	117	3275	4459	1067	0	0.65	Pancreas	C1	Acinar	Epithelial	5593	0.627159	pancreatic acinar cell	TGGTTAGAGGCATGTG-1-7-1-0	0.755607
Pancreas_AN37#Pancreas_AN37_BC4236_N01	Pancreas_AN37	39.071	513	2801	0.314154	1	0.379759	203	3231	4458	1024	0	0	Pancreas	C1	Acinar	Epithelial	6496	0.728578	pancreatic acinar cell	TGGTTAGAGGCATGTG-1-7-1-0	0.888961
Pancreas_AN37#Pancreas_AN37_BC4237_N01	Pancreas_AN37	12.157	264	1836	0.205922	1	0.376351	49	3239	4458	1170	0	1.55	Pancreas	C1	Acinar	Epithelial	5522	0.619336	pancreatic acinar cell	ATGTGTGTCCGTAGTA-1-57-0-0	0.917172
Pancreas_AN37#Pancreas_AN37_BC4238_N01	Pancreas_AN37	7.719	230	1641	0.184092	1	0.695967	444	2628	4457	1385	0	1.05	Pancreas	C1	Acinar	Epithelial	5029	0.564169	pancreatic acinar cell	CAGTAACTCAGTTCGA-1-34-1-0	0.479905
Pancreas_AN37#Pancreas_AN37_BC4240_N01	Pancreas_AN37	20.861	453	2664	0.299326	1	0.644494	590	2706	4450	1154	0	0.1	Pancreas	C1	Acinar	Epithelial	6302	0.70809	pancreatic acinar cell	ACCGTAACAAGGACAC-1-57-0-0	0.860393
Pancreas_AN37#Pancreas_AN37_BC4241_N01	Pancreas_AN37	17.756	269	1822	0.204811	1	0.461715	309	3043	4448	1096	30.8387	3.35	Pancreas	C1	Acinar	Epithelial	5242	0.589254	pancreatic acinar cell	TGGTTAGAGGCATGTG-1-7-1-0	0.802586
Pancreas_AN37#Pancreas_AN37_BC4243_N01	Pancreas_AN37	19.751	389	2261	0.254617	1	0.43272	253	3099	4440	1088	0	0.15	Pancreas	C1	Acinar	Epithelial	6054	0.681757	pancreatic acinar cell	TGGTTAGAGGCATGTG-1-7-1-0	0.84189
Pancreas_AN37#Pancreas_AN37_BC4245_N01	Pancreas_AN37	9.78	242	1972	0.222322	1	0.528256	297	2902	4435	1236	0	0.95	Pancreas	C1	Acinar	Epithelial	5486	0.618489	pancreatic acinar cell	CTCGGAGAGAGTCGGT-1-7-1-0	0.812572
Pancreas_AN37#Pancreas_AN37_BC4246_N01	Pancreas_AN37	10.214	294	2057	0.232062	1	0.266286	21	3500	4432	911	0	1.25	Pancreas	C1	Acinar	Epithelial	5760	0.649819	pancreatic acinar cell	TGGTTAGAGGCATGTG-1-7-1-0	0.751118
Pancreas_AN37#Pancreas_AN37_BC4250_N01	Pancreas_AN37	6.798	230	1739	0.196497	1	0.205394	14	3671	4425	740	0	0.4	Pancreas	C1	Acinar	Epithelial	5167	0.583842	pancreatic acinar cell	TGGTTAGAGGCATGTG-1-7-1-0	0.748412
Pancreas_AN37#Pancreas_AN37_BC4251_N01	Pancreas_AN37	14.703	297	2068	0.233725	1	0.22923	32	3599	4424	793	0	0.95	Pancreas	C1	Acinar	Epithelial	5710	0.645344	pancreatic acinar cell	TGGTTAGAGGCATGTG-1-7-1-0	0.73393
Pancreas_AN37#Pancreas_AN37_BC4253_N01	Pancreas_AN37	9.228	247	1806	0.204299	1	0.368421	113	3230	4420	1077	0	0.35	Pancreas	C1	Acinar	Epithelial	5441	0.615498	pancreatic acinar cell	TGGTTAGAGGCATGTG-1-7-1-0	0.807358
Pancreas_AN37#Pancreas_AN37_BC4254_N01	Pancreas_AN37	16.614	344	2132	0.241614	1	0.406888	118	3136	4412	1158	0	0.15	Pancreas	C1	Acinar	Epithelial	5867	0.664891	pancreatic acinar cell	TTGCCGTAGACTAAGT-1-7-1-0	0.753316
Pancreas_AN37#Pancreas_AN37_BC4258_N01	Pancreas_AN37	19.229	369	2219	0.251759	1	0.323026	84	3331	4407	992	0	0.2	Pancreas	C1	Acinar	Epithelial	5745	0.651804	pancreatic acinar cell	TACTCGCTCGACCAGC-1-7-1-0	0.794367
Pancreas_AN37#Pancreas_AN37_BC4261_N01	Pancreas_AN37	10.353	298	2195	0.249489	1	0.553868	283	2831	4399	1285	1.33161	1.7	Pancreas	C1	Acinar	Epithelial	5488	0.623778	pancreatic acinar cell	CAGTAACTCAGTTCGA-1-34-1-0	0.635648
Pancreas_AN37#Pancreas_AN37_BC4262_N01	Pancreas_AN37	22.235	393	2424	0.275517	1	0.381595	134	3184	4399	1081	0	0.55	Pancreas	C1	Acinar	Epithelial	6038	0.686292	pancreatic acinar cell	AGTCTTTAGGCTCATT-1-7-1-0	0.673894
Pancreas_AN37#Pancreas_AN37_BC4263_N01	Pancreas_AN37	24.312	442	2521	0.286608	1	0.273675	29	3453	4398	916	0	0	Pancreas	C1	Acinar	Epithelial	6479	0.736585	pancreatic acinar cell	TGGTTAGAGGCATGTG-1-7-1-0	0.746431
Pancreas_AN37#Pancreas_AN37_BC4264_N01	Pancreas_AN37	24.778	488	2589	0.294405	1	0.603574	515	2742	4397	1140	0	0.05	Pancreas	C1	Acinar	Epithelial	6295	0.715829	pancreatic acinar cell	ATGTGTGTCCGTAGTA-1-57-0-0	0.672261
Pancreas_AN37#Pancreas_AN37_BC4265_N01	Pancreas_AN37	10.225	284	1910	0.217243	1	0.631774	358	2694	4396	1344	3.14718	1.85	Pancreas	C1	Acinar	Epithelial	5406	0.614877	pancreatic acinar cell	CAGTAACTCAGTTCGA-1-34-1-0	0.803897
Pancreas_AN37#Pancreas_AN37_BC4268_N01	Pancreas_AN37	15.454	359	2204	0.251426	1	0.0293565	12	4258	4383	113	0	0.65	Pancreas	C1	Acinar	Epithelial	5886	0.671458	pancreatic acinar cell	TGGTTAGAGGCATGTG-1-7-1-0	0.845138
Pancreas_AN37#Pancreas_AN37_BC4269_N01	Pancreas_AN37	7.771	259	1740	0.19863	1	0.603221	394	2732	4380	1254	0	1.15	Pancreas	C1	Acinar	Epithelial	5371	0.613128	pancreatic acinar cell	TGGTTAGAGGCATGTG-1-7-1-0	0.632272
Pancreas_AN37#Pancreas_AN37_BC4270_N01	Pancreas_AN37	20.07	375	2237	0.25595	1	0.675613	627	2608	4370	1135	0	1.1	Pancreas	C1	Acinar	Epithelial	5899	0.674943	pancreatic acinar cell	CAAGAAAGTTTGACAC-1-7-1-0	0.613654
Pancreas_AN37#Pancreas_AN37_BC4271_N01	Pancreas_AN37	13.325	323	2122	0.242847	1	0.415749	113	3086	4369	1170	0	1.25	Pancreas	C1	Acinar	Epithelial	5544	0.63447	pancreatic acinar cell	TGGTTAGAGGCATGTG-1-7-1-0	0.831399
Pancreas_AN37#Pancreas_AN37_BC4273_N01	Pancreas_AN37	8.861	264	1653	0.189521	1	0.323119	176	3296	4361	889	0.19363	1.6	Pancreas	C1	Acinar	Epithelial	4938	0.566155	pancreatic acinar cell	TTTACTGAGCAGACTG-1-7-1-0	0.900421
Pancreas_AN37#Pancreas_AN37_BC4274_N01	Pancreas_AN37	13.216	307	1932	0.22156	1	0.727417	536	2524	4360	1300	0	1.1	Pancreas	C1	Acinar	Epithelial	5470	0.627294	pancreatic acinar cell	TGGTTAGAGGCATGTG-1-7-1-0	0.559073
Pancreas_AN37#Pancreas_AN37_BC4275_N01	Pancreas_AN37	13.939	359	2395	0.274719	1	0.382055	140	3154	4359	1065	0	0.1	Pancreas	C1	Acinar	Epithelial	6098	0.699472	pancreatic acinar cell	CAAGAAAGTTTGACAC-1-7-1-0	0.889355
Pancreas_AN37#Pancreas_AN37_BC4276_N01	Pancreas_AN37	9.001	200	1520	0.174432	1	0.0327092	9	4219	4357	129	6.48449	2.1	Pancreas	C1	Acinar	Epithelial	4750	0.5451	pancreatic acinar cell	TGGTTAGAGGCATGTG-1-7-1-0	0.581994
Pancreas_AN37#Pancreas_AN37_BC4277_N01	Pancreas_AN37	15.882	393	2439	0.279894	1	0.535236	377	2838	4357	1142	0	0.1	Pancreas	C1	Acinar	Epithelial	5978	0.686022	pancreatic acinar cell	TGGTTAGAGGCATGTG-1-7-1-0	0.688939
Pancreas_AN37#Pancreas_AN37_BC4278_N01	Pancreas_AN37	17.708	465	2645	0.303744	1	0.515489	333	2873	4354	1148	0	0.15	Pancreas	C1	Acinar	Epithelial	6046	0.694304	pancreatic acinar cell	TGGTTAGAGGCATGTG-1-7-1-0	0.716307
Pancreas_AN37#Pancreas_AN37_BC4279_N01	Pancreas_AN37	10.848	252	1727	0.198369	1	0.528441	353	2848	4353	1152	0	1.45	Pancreas	C1	Acinar	Epithelial	5511	0.633012	pancreatic acinar cell	TGGTTAGAGGCATGTG-1-7-1-0	0.735797
Pancreas_AN37#Pancreas_AN37_BC4280_N01	Pancreas_AN37	18.911	382	2345	0.269726	1	0.423379	226	3054	4347	1067	0	0.15	Pancreas	C1	Acinar	Epithelial	6005	0.690706	pancreatic acinar cell	TTCTACAAGTGTCCCG-1-7-1-0	0.575661
Pancreas_AN37#Pancreas_AN37_BC4281_N01	Pancreas_AN37	21.122	288	1753	0.20168	1	0.168594	12	3719	4346	615	0	1.35	Pancreas	C1	Acinar	Epithelial	5041	0.579959	pancreatic acinar cell	CAGTAACTCAGTTCGA-1-34-1-0	0.80516
Pancreas_AN37#Pancreas_AN37_BC4286_N01	Pancreas_AN37	12.792	323	2252	0.259507	1	0.615413	498	2686	4339	1155	0	1.5	Pancreas	C1	Acinar	Epithelial	5483	0.631828	pancreatic acinar cell	AGTCTTTAGGCTCATT-1-7-1-0	0.672841
Pancreas_AN37#Pancreas_AN37_BC4287_N01	Pancreas_AN37	14.131	314	2054	0.236745	1	0.348881	48	3216	4338	1074	0	0.8	Pancreas	C1	Acinar	Epithelial	5672	0.653757	pancreatic acinar cell	TGGTTAGAGGCATGTG-1-7-1-0	0.668848
Pancreas_AN37#Pancreas_AN37_BC4288_N01	Pancreas_AN37	11.799	286	2009	0.231612	1	0.257466	66	3449	4337	822	0	1.5	Pancreas	C1	Acinar	Epithelial	5491	0.633041	pancreatic acinar cell	TGGTTAGAGGCATGTG-1-7-1-0	0.560436
Pancreas_AN37#Pancreas_AN37_BC4289_N01	Pancreas_AN37	13.601	261	1856	0.214022	1	0.313939	77	3300	4336	959	0	1.35	Pancreas	C1	Acinar	Epithelial	4616	0.532288	pancreatic acinar cell	TTCTACAAGTGTCCCG-1-7-1-0	0.591972
Pancreas_AN37#Pancreas_AN37_BC4290_N01	Pancreas_AN37	9.137	263	1860	0.214483	1	0.432441	183	3027	4336	1126	0	0.85	Pancreas	C1	Acinar	Epithelial	5041	0.581296	pancreatic acinar cell	ACACTGAGTGGACGAT-1-7-1-0	0.950787
Pancreas_AN37#Pancreas_AN37_BC4293_N01	Pancreas_AN37	10.548	261	1666	0.192601	1	0.255443	29	3445	4325	851	0	0.25	Pancreas	C1	Acinar	Epithelial	5221	0.603584	pancreatic acinar cell	TGGTTAGAGGCATGTG-1-7-1-0	0.86376
Pancreas_AN37#Pancreas_AN37_BC4295_N01	Pancreas_AN37	7.585	203	1542	0.178514	1	0.581472	383	2731	4319	1205	1.33161	1.7	Pancreas	C1	Acinar	Epithelial	4856	0.562167	pancreatic acinar cell	CTCGGAGAGAGTCGGT-1-7-1-0	0.669938
Pancreas_AN37#Pancreas_AN37_BC4296_N01	Pancreas_AN37	16.603	327	2050	0.237378	1	0.47121	210	2935	4318	1173	0	1.1	Pancreas	C1	Acinar	Epithelial	5485	0.635132	pancreatic acinar cell	TGGTTAGAGGCATGTG-1-7-1-0	0.642909
Pancreas_AN37#Pancreas_AN37_BC4297_N01	Pancreas_AN37	9.163	236	1565	0.181344	1	0.382127	87	3122	4315	1106	0	0.65	Pancreas	C1	Acinar	Epithelial	5071	0.587601	pancreatic acinar cell	ATGTGTGTCCGTAGTA-1-57-0-0	0.823879
Pancreas_AN37#Pancreas_AN37_BC4298_N01	Pancreas_AN37	13.985	339	2118	0.245651	1	0.618243	428	2664	4311	1219	0	0.35	Pancreas	C1	Acinar	Epithelial	5471	0.63454	pancreatic acinar cell	TTCTACAAGTGTCCCG-1-7-1-0	0.638648
Pancreas_AN37#Pancreas_AN37_BC4299_N01	Pancreas_AN37	8.519	228	1609	0.186702	1	0.279774	107	3367	4309	835	8.89176	2.25	Pancreas	C1	Acinar	Epithelial	4727	0.548503	pancreatic acinar cell	GTTACAGAGTTGAGAT-1-7-1-0	0.782452
Pancreas_AN37#Pancreas_AN37_BC4300_N01	Pancreas_AN37	19.01	384	2241	0.260581	1	0.462088	245	2941	4300	1114	0	0.35	Pancreas	C1	Acinar	Epithelial	5964	0.693488	pancreatic acinar cell	CAGTAACTCAGTTCGA-1-34-1-0	0.625649
Pancreas_AN37#Pancreas_AN37_BC4301_N01	Pancreas_AN37	11.617	352	2265	0.26374	1	0.592139	479	2697	4294	1118	0	1.5	Pancreas	C1	Acinar	Epithelial	5637	0.656381	pancreatic acinar cell	CTCAGAACATGCAATC-1-7-1-0	0.869614
Pancreas_AN37#Pancreas_AN37_BC4303_N01	Pancreas_AN37	13.484	286	1990	0.231881	1	0.238027	66	3466	4291	759	0	1.15	Pancreas	C1	Acinar	Epithelial	5560	0.647868	pancreatic acinar cell	TGGTTAGAGGCATGTG-1-7-1-0	0.843628
Pancreas_AN37#Pancreas_AN37_BC4304_N01	Pancreas_AN37	11.287	285	1985	0.231514	1	0.447333	218	2962	4287	1107	0	0.9	Pancreas	C1	Acinar	Epithelial	5307	0.618964	pancreatic acinar cell	CGGACGTAGACAGAGA-1-7-1-0	0.861784
Pancreas_AN37#Pancreas_AN37_BC4305_N01	Pancreas_AN37	12.937	294	1940	0.226371	1	0.237724	24	3462	4285	799	0	0.95	Pancreas	C1	Acinar	Epithelial	5777	0.674096	pancreatic acinar cell	TGGTTAGAGGCATGTG-1-7-1-0	0.689432
Pancreas_AN37#Pancreas_AN37_BC4306_N01	Pancreas_AN37	14.272	382	2385	0.278426	1	0.504919	260	2846	4283	1177	0	0.3	Pancreas	C1	Acinar	Epithelial	5576	0.650946	pancreatic acinar cell	TGGTTAGAGGCATGTG-1-7-1-0	0.950064
Pancreas_AN37#Pancreas_AN37_BC4307_N01	Pancreas_AN37	16.808	348	2111	0.246555	1	0.310376	52	3267	4281	962	0	0.35	Pancreas	C1	Acinar	Epithelial	5771	0.674025	pancreatic acinar cell	TGGTTAGAGGCATGTG-1-7-1-0	0.665438
Pancreas_AN37#Pancreas_AN37_BC4310_N01	Pancreas_AN37	8.616	248	1798	0.210489	1	0.607452	361	2657	4271	1253	0.860031	1.65	Pancreas	C1	Acinar	Epithelial	5070	0.593538	pancreatic acinar cell	TGGTTAGAGGCATGTG-1-7-1-0	0.677491
Pancreas_AN37#Pancreas_AN37_BC4311_N01	Pancreas_AN37	15.117	313	1911	0.223928	1	0.506709	388	2832	4267	1047	0	0.4	Pancreas	C1	Acinar	Epithelial	5582	0.65409	pancreatic acinar cell	TTGCCGTAGACTAAGT-1-7-1-0	0.633444
Pancreas_AN37#Pancreas_AN37_BC4312_N01	Pancreas_AN37	18.328	398	2313	0.271161	1	0.292816	81	3299	4265	885	0	0.2	Pancreas	C1	Acinar	Epithelial	5720	0.670574	pancreatic acinar cell	TGGTTAGAGGCATGTG-1-7-1-0	0.750618
Pancreas_AN37#Pancreas_AN37_BC4313_N01	Pancreas_AN37	26.671	431	2446	0.287022	1	0.574067	470	2707	4261	1084	0	0.1	Pancreas	C1	Acinar	Epithelial	5666	0.664867	pancreatic acinar cell	TTGCCGTAGACTAAGT-1-7-1-0	0.797211
Pancreas_AN37#Pancreas_AN37_BC4317_N01	Pancreas_AN37	14.38	305	1861	0.218684	1	0.0421259	3	4083	4255	169	0	1.1	Pancreas	C1	Acinar	Epithelial	5365	0.630435	pancreatic acinar cell	TGGTTAGAGGCATGTG-1-7-1-0	0.862567
Pancreas_AN37#Pancreas_AN37_BC4318_N01	Pancreas_AN37	10.144	292	1968	0.231366	1	0.50602	221	2824	4253	1208	0	1.4	Pancreas	C1	Acinar	Epithelial	5189	0.61004	pancreatic acinar cell	GGCTCGAGTAGGGTAC-1-7-1-0	0.918706
Pancreas_AN37#Pancreas_AN37_BC4319_N01	Pancreas_AN37	10.451	285	1930	0.227059	1	0.298106	42	3274	4250	934	1.82452	1.75	Pancreas	C1	Acinar	Epithelial	5221	0.614235	pancreatic acinar cell	TTGCCGTAGACTAAGT-1-7-1-0	0.894507
Pancreas_AN37#Pancreas_AN37_BC4320_N01	Pancreas_AN37	28.251	428	2316	0.272599	1	0.27491	45	3332	4248	871	0	0.1	Pancreas	C1	Acinar	Epithelial	5989	0.70492	pancreatic acinar cell	TGGTTAGAGGCATGTG-1-7-1-0	0.731507
Pancreas_AN37#Pancreas_AN37_BC4321_N01	Pancreas_AN37	15.125	359	2206	0.259896	1	0.234798	36	3437	4244	771	0	0.35	Pancreas	C1	Acinar	Epithelial	5664	0.667295	pancreatic acinar cell	CTTGGCTAGGCTACGA-1-7-1-0	0.879533
Pancreas_AN37#Pancreas_AN37_BC4322_N01	Pancreas_AN37	10.767	261	1636	0.192788	1	0.638224	448	2590	4243	1205	0	1.3	Pancreas	C1	Acinar	Epithelial	5291	0.623498	pancreatic acinar cell	TGGTTAGAGGCATGTG-1-7-1-0	0.666783
Pancreas_AN37#Pancreas_AN37_BC4324_N01	Pancreas_AN37	10.066	244	1776	0.209434	1	0.493484	248	2839	4240	1153	0	1.1	Pancreas	C1	Acinar	Epithelial	5242	0.61816	pancreatic acinar cell	TCTTCGGAGAATTGTG-1-16-0-0	0.608878
Pancreas_AN37#Pancreas_AN37_BC4325_N01	Pancreas_AN37	15.631	371	2362	0.278735	1	0.461034	258	2900	4237	1079	0	0.45	Pancreas	C1	Acinar	Epithelial	5836	0.688695	pancreatic acinar cell	CTTGGCTAGGCTACGA-1-7-1-0	0.771022
Pancreas_AN37#Pancreas_AN37_BC4326_N01	Pancreas_AN37	13.861	287	1833	0.216923	1	0.404121	140	3009	4225	1076	0	0.55	Pancreas	C1	Acinar	Epithelial	5389	0.637751	pancreatic acinar cell	TGGTTAGAGGCATGTG-1-7-1-0	0.782531
Pancreas_AN37#Pancreas_AN37_BC4327_N01	Pancreas_AN37	15.622	355	2106	0.249231	1	0.015625	4	4160	4225	61	0	0.65	Pancreas	C1	Acinar	Epithelial	5871	0.694793	pancreatic acinar cell	TGGTTAGAGGCATGTG-1-7-1-0	0.800404
Pancreas_AN37#Pancreas_AN37_BC4330_N01	Pancreas_AN37	10.997	311	1980	0.235099	1	0.547024	281	2722	4211	1208	3.14718	1.85	Pancreas	C1	Acinar	Epithelial	5217	0.619449	pancreatic acinar cell	TGGTTAGAGGCATGTG-1-7-1-0	0.699518
Pancreas_AN37#Pancreas_AN37_BC4331_N01	Pancreas_AN37	11.58	269	1942	0.230587	1	0.50608	256	2796	4211	1159	0	0.75	Pancreas	C1	Acinar	Epithelial	5289	0.627998	pancreatic acinar cell	TGGTTAGAGGCATGTG-1-7-1-0	0.625591
Pancreas_AN37#Pancreas_AN37_BC4334_N01	Pancreas_AN37	6.547	162	1419	0.168808	1	0.883909	657	2231	4203	1315	0	1.2	Pancreas	C1	Acinar	Epithelial	4221	0.502141	pancreatic acinar cell	TTCTACAAGTGTCCCG-1-7-1-0	0.585213
Pancreas_AN37#Pancreas_AN37_BC4336_N01	Pancreas_AN37	26.562	389	2176	0.258986	1	0.365291	75	3077	4201	1049	0	0.05	Pancreas	C1	Acinar	Epithelial	5948	0.707927	pancreatic acinar cell	TGGTTAGAGGCATGTG-1-7-1-0	0.628676
Pancreas_AN37#Pancreas_AN37_BC4337_N01	Pancreas_AN37	14.653	259	1835	0.218504	1	0.0766667	5	3900	4199	294	0	1.25	Pancreas	C1	Acinar	Epithelial	5320	0.633484	pancreatic acinar cell	CTCGGAGAGAGTCGGT-1-7-1-0	0.668049
Pancreas_AN37#Pancreas_AN37_BC4338_N01	Pancreas_AN37	17.443	414	2244	0.267334	1	0.309925	33	3204	4197	960	0	0.35	Pancreas	C1	Acinar	Epithelial	5697	0.678699	pancreatic acinar cell	TGGTTAGAGGCATGTG-1-7-1-0	0.805217
Pancreas_AN37#Pancreas_AN37_BC4339_N01	Pancreas_AN37	9.942	241	1656	0.197331	1	0.488471	150	2819	4196	1227	3.14718	1.85	Pancreas	C1	Acinar	Epithelial	4814	0.573642	pancreatic acinar cell	CAGTAACTCAGTTCGA-1-34-1-0	0.654998
Pancreas_AN37#Pancreas_AN37_BC4340_N01	Pancreas_AN37	10.649	242	1853	0.220964	1	0.259537	41	3329	4193	823	0	1.15	Pancreas	C1	Acinar	Epithelial	5213	0.621631	pancreatic acinar cell	ACACTGAGTGGACGAT-1-7-1-0	0.887076
Pancreas_AN37#Pancreas_AN37_BC4341_N01	Pancreas_AN37	16.646	269	1665	0.198593	1	0.185185	31	3537	4192	624	0	1.35	Pancreas	C1	Acinar	Epithelial	4853	0.578841	pancreatic acinar cell	CATCCACGTCAGTGGA-1-7-1-0	0.855115
Pancreas_AN37#Pancreas_AN37_BC4344_N01	Pancreas_AN37	16.474	391	2401	0.286652	1	0.336738	82	3133	4188	973	0	0.05	Pancreas	C1	Acinar	Epithelial	6038	0.720869	pancreatic acinar cell	TTGCCGTAGACTAAGT-1-7-1-0	0.842222
Pancreas_AN37#Pancreas_AN37_BC4345_N01	Pancreas_AN37	8.581	273	1864	0.222594	1	0.40315	80	2984	4187	1123	3.71129	1.9	Pancreas	C1	Acinar	Epithelial	5460	0.652018	pancreatic acinar cell	TTCTACAAGTGTCCCG-1-7-1-0	0.580545
Pancreas_AN37#Pancreas_AN37_BC4346_N01	Pancreas_AN37	9.298	216	1584	0.189202	1	0.402345	77	2985	4186	1124	0	1.3	Pancreas	C1	Acinar	Epithelial	4758	0.568323	pancreatic acinar cell	TGGTTAGAGGCATGTG-1-7-1-0	0.636666
Pancreas_AN37#Pancreas_AN37_BC4347_N01	Pancreas_AN37	21.84	375	2194	0.262315	1	0.0723077	5	3900	4182	277	0	1.25	Pancreas	C1	Acinar	Epithelial	5893	0.704567	pancreatic acinar cell	TGGTTAGAGGCATGTG-1-7-1-0	0.605099
Pancreas_AN37#Pancreas_AN37_BC4349_N01	Pancreas_AN37	14	304	1768	0.211433	1	0.464448	247	2855	4181	1079	0	0	Pancreas	C1	Acinar	Epithelial	5665	0.67747	pancreatic acinar cell	TGGTTAGAGGCATGTG-1-7-1-0	0.756716
Pancreas_AN37#Pancreas_AN37_BC4351_N01	Pancreas_AN37	16.172	343	2016	0.241148	1	0.646317	471	2539	4180	1170	0	0.1	Pancreas	C1	Acinar	Epithelial	5302	0.634211	pancreatic acinar cell	TGGTTAGAGGCATGTG-1-7-1-0	0.729106
Pancreas_AN37#Pancreas_AN37_BC4352_N01	Pancreas_AN37	29.447	461	2531	0.303842	1	0.362447	101	3057	4165	1007	0	0.05	Pancreas	C1	Acinar	Epithelial	6061	0.727611	pancreatic acinar cell	CGATCGGCAGGTGCCT-1-57-0-0	0.753656
Pancreas_AN37#Pancreas_AN37_BC4353_N01	Pancreas_AN37	10.548	277	1838	0.220913	1	0.121899	7	3708	4160	445	0	0.85	Pancreas	C1	Acinar	Epithelial	5145	0.618389	pancreatic acinar cell	TGGTTAGAGGCATGTG-1-7-1-0	0.849468
Pancreas_AN37#Pancreas_AN37_BC4354_N01	Pancreas_AN37	13.069	231	1594	0.191679	1	0.582192	244	2628	4158	1286	0	0.9	Pancreas	C1	Acinar	Epithelial	4948	0.595141	pancreatic acinar cell	CTCGGAGAGAGTCGGT-1-7-1-0	0.62694
Pancreas_AN37#Pancreas_AN37_BC4360_N01	Pancreas_AN37	10.206	268	1791	0.216618	1	0.215168	41	3402	4134	691	0	1.1	Pancreas	C1	Acinar	Epithelial	5247	0.634615	pancreatic acinar cell	TGGTTAGAGGCATGTG-1-7-1-0	0.729003
Pancreas_AN37#Pancreas_AN37_BC4362_N01	Pancreas_AN37	8.343	257	1898	0.230005	1	0.552295	291	2658	4126	1177	2.3383	1.8	Pancreas	C1	Acinar	Epithelial	5349	0.648206	pancreatic acinar cell	TGGTTAGAGGCATGTG-1-7-1-0	0.617923
Pancreas_AN37#Pancreas_AN37_BC4363_N01	Pancreas_AN37	12.71	276	1950	0.236306	1	0.277399	24	3230	4126	872	0	0.95	Pancreas	C1	Acinar	Epithelial	5332	0.646146	pancreatic acinar cell	CTCGGAGAGAGTCGGT-1-7-1-0	0.573256
Pancreas_AN37#Pancreas_AN37_BC4364_N01	Pancreas_AN37	11.65	353	2161	0.26213	1	0.0664942	6	3865	4122	251	0	0.45	Pancreas	C1	Acinar	Epithelial	5634	0.683406	pancreatic acinar cell	TTCTACAAGTGTCCCG-1-7-1-0	0.745541
Pancreas_AN37#Pancreas_AN37_BC4366_N01	Pancreas_AN37	14.15	343	2058	0.25	1	0.459574	251	2820	4116	1045	0	0.6	Pancreas	C1	Acinar	Epithelial	5483	0.666059	pancreatic acinar cell	TGGTTAGAGGCATGTG-1-7-1-0	0.920542
Pancreas_AN37#Pancreas_AN37_BC4367_N01	Pancreas_AN37	10.936	243	1660	0.201848	1	0.275434	52	3224	4112	836	83.6637	5.2	Pancreas	C1	Acinar	Epithelial	4710	0.572714	pancreatic acinar cell	CTTGGCTAGGCTACGA-1-7-1-0	0.942899
Pancreas_AN37#Pancreas_AN37_BC4368_N01	Pancreas_AN37	12.848	279	1887	0.229618	1	0.420816	142	2892	4109	1075	3.14718	1.85	Pancreas	C1	Acinar	Epithelial	5146	0.626186	pancreatic acinar cell	CAGTAACTCAGTTCGA-1-34-1-0	0.503583
Pancreas_AN37#Pancreas_AN37_BC4369_N01	Pancreas_AN37	11.241	193	1206	0.146822	1	0.133591	4	3623	4107	480	0	1.05	Pancreas	C1	Acinar	Epithelial	4005	0.487582	pancreatic acinar cell	GTAGGCCCAATGGATA-1-16-0-0	0.671226
Pancreas_AN37#Pancreas_AN37_BC4370_N01	Pancreas_AN37	11.469	278	1878	0.22869	1	0.198482	28	3426	4106	652	0.860031	1.65	Pancreas	C1	Acinar	Epithelial	5358	0.65246	pancreatic acinar cell	TGGTTAGAGGCATGTG-1-7-1-0	0.764515
Pancreas_AN37#Pancreas_AN37_BC4371_N01	Pancreas_AN37	9.67	293	1831	0.223021	1	0.310664	42	3132	4105	931	0	0.15	Pancreas	C1	Acinar	Epithelial	5292	0.64458	pancreatic acinar cell	TGGTTAGAGGCATGTG-1-7-1-0	0.599989
Pancreas_AN37#Pancreas_AN37_BC4372_N01	Pancreas_AN37	20.844	400	2183	0.26609	1	0.50698	353	2722	4102	1027	0	0.75	Pancreas	C1	Acinar	Epithelial	5616	0.684544	pancreatic acinar cell	TGGTTAGAGGCATGTG-1-7-1-0	0.632651
Pancreas_AN37#Pancreas_AN37_BC4373_N01	Pancreas_AN37	12.756	277	1863	0.227084	1	0.594868	409	2572	4102	1121	0	0.5	Pancreas	C1	Acinar	Epithelial	5263	0.641516	pancreatic acinar cell	TGGTTAGAGGCATGTG-1-7-1-0	0.714151
Pancreas_AN37#Pancreas_AN37_BC4374_N01	Pancreas_AN37	10.981	244	1683	0.205194	1	0.389698	207	2951	4101	943	30.8387	3.35	Pancreas	C1	Acinar	Epithelial	4826	0.588393	pancreatic acinar cell	TGGTTAGAGGCATGTG-1-7-1-0	0.757629
Pancreas_AN37#Pancreas_AN37_BC4375_N01	Pancreas_AN37	11.962	296	2073	0.253052	1	0.637745	435	2501	4096	1160	0	0.05	Pancreas	C1	Acinar	Epithelial	5405	0.65979	pancreatic acinar cell	TGGTTAGAGGCATGTG-1-7-1-0	0.589735
Pancreas_AN37#Pancreas_AN37_BC4376_N01	Pancreas_AN37	16.386	331	2221	0.271184	1	0.324386	72	3092	4095	931	0	0.4	Pancreas	C1	Acinar	Epithelial	5670	0.692308	pancreatic acinar cell	CAGTAACTCAGTTCGA-1-34-1-0	0.770294
Pancreas_AN37#Pancreas_AN37_BC4377_N01	Pancreas_AN37	7.734	207	1600	0.195599	1	0.615962	316	2531	4090	1243	0	1.3	Pancreas	C1	Acinar	Epithelial	4818	0.588998	pancreatic acinar cell	CTCGGAGAGAGTCGGT-1-7-1-0	0.594025
Pancreas_AN37#Pancreas_AN37_BC4379_N01	Pancreas_AN37	10.106	296	1947	0.238896	1	0.519955	304	2681	4075	1090	0	0.8	Pancreas	C1	Acinar	Epithelial	5342	0.65546	pancreatic acinar cell	TACACGATCATAGCAC-1-7-1-0	0.708229
Pancreas_AN37#Pancreas_AN37_BC4380_N01	Pancreas_AN37	9.216	242	1586	0.194649	1	0.379614	83	2953	4074	1038	0	0.15	Pancreas	C1	Acinar	Epithelial	4982	0.611438	pancreatic acinar cell	TTGCCGTAGACTAAGT-1-7-1-0	0.743556
Pancreas_AN37#Pancreas_AN37_BC4383_N01	Pancreas_AN37	10.314	250	1671	0.205283	1	0.667349	395	2441	4070	1234	0	1.45	Pancreas	C1	Acinar	Epithelial	4509	0.553931	pancreatic acinar cell	CAGTAACTCAGTTCGA-1-34-1-0	0.610789
Pancreas_AN37#Pancreas_AN37_BC4384_N01	Pancreas_AN37	9.955	186	1441	0.177071	1	0.530275	216	2659	4069	1194	0	1.5	Pancreas	C1	Acinar	Epithelial	4094	0.503072	pancreatic acinar cell	AGTCTTTAGGCTCATT-1-7-1-0	0.409372
Pancreas_AN37#Pancreas_AN37_BC4385_N01	Pancreas_AN37	12.256	229	1304	0.160236	1	0.404072	215	2898	4069	956	0	0.1	Pancreas	C1	Acinar	Epithelial	3824	0.469894	pancreatic acinar cell	TTGCCGTAGACTAAGT-1-7-1-0	0.860366
Pancreas_AN37#Pancreas_AN37_BC4386_N01	Pancreas_AN37	9.212	214	1620	0.199311	1	0.502959	260	2704	4064	1100	0	0.2	Pancreas	C1	Acinar	Epithelial	5002	0.615404	pancreatic acinar cell	TGGTTAGAGGCATGTG-1-7-1-0	0.740389
Pancreas_AN37#Pancreas_AN37_BC4387_N01	Pancreas_AN37	19.394	333	1898	0.233571	1	0.54722	338	2626	4063	1099	0	0.05	Pancreas	C1	Acinar	Epithelial	4899	0.60288	pancreatic acinar cell	ACCGTAACAAGGACAC-1-57-0-0	0.930442
Pancreas_AN37#Pancreas_AN37_BC4388_N01	Pancreas_AN37	12.204	302	1935	0.238183	1	0.493382	197	2720	4062	1145	0	0.9	Pancreas	C1	Acinar	Epithelial	5304	0.65288	pancreatic acinar cell	TGGTTAGAGGCATGTG-1-7-1-0	0.839242
Pancreas_AN37#Pancreas_AN37_BC4389_N01	Pancreas_AN37	22.202	370	2174	0.267734	1	0.545489	324	2627	4060	1109	0	0.6	Pancreas	C1	Acinar	Epithelial	5598	0.689409	pancreatic acinar cell	TGGTTAGAGGCATGTG-1-7-1-0	0.830836
Pancreas_AN37#Pancreas_AN37_BC4390_N01	Pancreas_AN37	20.501	352	2177	0.268302	1	0.691121	530	2399	4057	1128	0	1.5	Pancreas	C1	Acinar	Epithelial	5389	0.664161	pancreatic acinar cell	TTGCCGTAGACTAAGT-1-7-1-0	0.726514
Pancreas_AN37#Pancreas_AN37_BC4391_N01	Pancreas_AN37	20.941	423	2438	0.300913	1	0.568939	434	2582	4051	1035	0	0.2	Pancreas	C1	Acinar	Epithelial	5685	0.701679	pancreatic acinar cell	TTGCCGTAGACTAAGT-1-7-1-0	0.885324
Pancreas_AN37#Pancreas_AN37_BC4392_N01	Pancreas_AN37	17.301	332	1986	0.245185	1	0.197516	4	3382	4050	664	0	0.4	Pancreas	C1	Acinar	Epithelial	5288	0.653001	pancreatic acinar cell	TGGTTAGAGGCATGTG-1-7-1-0	0.821668
Pancreas_AN37#Pancreas_AN37_BC4393_N01	Pancreas_AN37	13.321	370	2413	0.298565	1	0.400208	77	2886	4041	1078	0	0.15	Pancreas	C1	Acinar	Epithelial	5582	0.690671	pancreatic acinar cell	TGGTTAGAGGCATGTG-1-7-1-0	0.833088
Pancreas_AN37#Pancreas_AN37_BC4394_N01	Pancreas_AN37	13.689	318	2070	0.256188	1	0.369956	119	2949	4040	972	0	0.2	Pancreas	C1	Acinar	Epithelial	5731	0.709282	pancreatic acinar cell	TGGTTAGAGGCATGTG-1-7-1-0	0.818618
Pancreas_AN37#Pancreas_AN37_BC4395_N01	Pancreas_AN37	15.021	311	1885	0.233292	1	0.617294	453	2498	4040	1089	0	0.6	Pancreas	C1	Acinar	Epithelial	5172	0.640099	pancreatic acinar cell	CTCGGAGAGAGTCGGT-1-7-1-0	0.714533
Pancreas_AN37#Pancreas_AN37_BC4397_N01	Pancreas_AN37	12.277	248	1744	0.216002	1	0.373129	62	2940	4037	1035	0	0.4	Pancreas	C1	Acinar	Epithelial	5214	0.645777	pancreatic acinar cell	TGGTTAGAGGCATGTG-1-7-1-0	0.748514
Pancreas_AN37#Pancreas_AN37_BC4398_N01	Pancreas_AN37	10	202	1525	0.188878	1	0.414506	268	2854	4037	915	0	0.85	Pancreas	C1	Acinar	Epithelial	4461	0.552514	pancreatic acinar cell	CTCGGAGAGAGTCGGT-1-7-1-0	0.684242
Pancreas_AN37#Pancreas_AN37_BC4399_N01	Pancreas_AN37	9.681	264	1701	0.210833	1	0.0599054	11	3806	4034	217	0	0.5	Pancreas	C1	Acinar	Epithelial	5194	0.643778	pancreatic acinar cell	TGGTTAGAGGCATGTG-1-7-1-0	0.681696
Pancreas_AN37#Pancreas_AN37_BC4400_N01	Pancreas_AN37	11.755	279	1701	0.210885	1	0.293872	34	3117	4033	882	0	0.75	Pancreas	C1	Acinar	Epithelial	5111	0.633647	pancreatic acinar cell	TGGTTAGAGGCATGTG-1-7-1-0	0.793829
Pancreas_AN37#Pancreas_AN37_BC4401_N01	Pancreas_AN37	7.434	229	1627	0.202011	1	0.278007	29	3151	4027	847	27.7317	3.2	Pancreas	C1	Acinar	Epithelial	4753	0.590142	pancreatic acinar cell	CTCGGAGAGAGTCGGT-1-7-1-0	0.75817
Pancreas_AN37#Pancreas_AN37_BC4402_N01	Pancreas_AN37	10.191	211	1489	0.184923	1	0.359676	208	2961	4026	857	0	0.8	Pancreas	C1	Acinar	Epithelial	4324	0.537009	pancreatic acinar cell	GACAGAGAGCCTTGAT-1-16-0-0	0.757382
Pancreas_AN37#Pancreas_AN37_BC4403_N01	Pancreas_AN37	23.646	406	2410	0.299528	1	0.181498	16	3405	4023	602	0	0	Pancreas	C1	Acinar	Epithelial	5977	0.742854	pancreatic acinar cell	TGGTTAGAGGCATGTG-1-7-1-0	0.755454
Pancreas_AN37#Pancreas_AN37_BC4404_N01	Pancreas_AN37	12.358	337	2034	0.252796	1	0.539021	355	2614	4023	1054	0	0.7	Pancreas	C1	Acinar	Epithelial	5439	0.675988	pancreatic acinar cell	TGGTTAGAGGCATGTG-1-7-1-0	0.79726
Pancreas_AN37#Pancreas_AN37_BC4405_N01	Pancreas_AN37	18.218	368	2108	0.26232	1	0.480472	261	2714	4018	1043	0	0.35	Pancreas	C1	Acinar	Epithelial	5436	0.676456	pancreatic acinar cell	TGGTTAGAGGCATGTG-1-7-1-0	0.854114
Pancreas_AN37#Pancreas_AN37_BC4407_N01	Pancreas_AN37	21.422	476	2630	0.328012	1	0.626369	448	2465	4009	1096	0	0.1	Pancreas	C1	Acinar	Epithelial	5596	0.69793	pancreatic acinar cell	TTCTACAAGTGTCCCG-1-7-1-0	0.537749
Pancreas_AN37#Pancreas_AN37_BC4408_N01	Pancreas_AN37	20.093	345	2022	0.252183	1	0.549671	361	2587	4009	1061	0	0	Pancreas	C1	Acinar	Epithelial	5589	0.697057	pancreatic acinar cell	TGGTTAGAGGCATGTG-1-7-1-0	0.729051
Pancreas_AN37#Pancreas_AN37_BC4409_N01	Pancreas_AN37	6.876	125	1076	0.134198	1	0.412117	158	2839	4009	1012	0	0.45	Pancreas	C1	Acinar	Epithelial	3427	0.427413	pancreatic acinar cell	CATTATCAGCATGGCA-1-36-0-0	0.591401
Pancreas_AN37#Pancreas_AN37_BC4410_N01	Pancreas_AN37	14.411	262	1794	0.22397	1	0.547527	240	2588	4005	1177	0	1.45	Pancreas	C1	Acinar	Epithelial	5020	0.626717	pancreatic acinar cell	TGGTTAGAGGCATGTG-1-7-1-0	0.610103
Pancreas_AN37#Pancreas_AN37_BC4411_N01	Pancreas_AN37	9.253	257	1703	0.212609	1	0.563232	315	2562	4005	1128	27.7317	3.2	Pancreas	C1	Acinar	Epithelial	4701	0.586891	pancreatic acinar cell	AGCATACTCGCGTTTC-1-7-1-0	0.801576
Pancreas_AN37#Pancreas_AN37_BC4412_N01	Pancreas_AN37	8.659	258	2021	0.252373	1	0.640984	356	2440	4004	1208	0	0.8	Pancreas	C1	Acinar	Epithelial	4815	0.601274	pancreatic acinar cell	CAGTAACTCAGTTCGA-1-34-1-0	0.772168
Pancreas_AN37#Pancreas_AN37_BC4415_N01	Pancreas_AN37	9.863	259	1798	0.225144	1	0.197301	12	3335	3993	646	0	0.65	Pancreas	C1	Acinar	Epithelial	4982	0.623842	pancreatic acinar cell	CGATCGGCAGGTGCCT-1-57-0-0	0.853379
Pancreas_AN37#Pancreas_AN37_BC4416_N01	Pancreas_AN37	14.542	235	1782	0.223308	1	0.56532	333	2549	3990	1108	0	1.15	Pancreas	C1	Acinar	Epithelial	5080	0.636591	pancreatic acinar cell	TGGTTAGAGGCATGTG-1-7-1-0	0.730934
Pancreas_AN37#Pancreas_AN37_BC4417_N01	Pancreas_AN37	15.971	371	2184	0.273684	1	0.48272	280	2691	3990	1019	0	0.7	Pancreas	C1	Acinar	Epithelial	5431	0.680576	pancreatic acinar cell	TTTACTGAGCAGACTG-1-7-1-0	0.871515
Pancreas_AN37#Pancreas_AN37_BC4418_N01	Pancreas_AN37	12.715	244	1599	0.200627	1	0.17517	4	3391	3985	590	0	0.3	Pancreas	C1	Acinar	Epithelial	4702	0.589962	pancreatic acinar cell	AGTCTTTAGGCTCATT-1-7-1-0	0.619294
Pancreas_AN37#Pancreas_AN37_BC4419_N01	Pancreas_AN37	9.714	260	1888	0.236948	1	0.379979	69	2887	3984	1028	0	1.15	Pancreas	C1	Acinar	Epithelial	5203	0.652987	pancreatic acinar cell	TGGTTAGAGGCATGTG-1-7-1-0	0.763092
Pancreas_AN37#Pancreas_AN37_BC4420_N01	Pancreas_AN37	31.754	449	2454	0.308059	1	0.340175	102	2972	3983	909	0	0.1	Pancreas	C1	Acinar	Epithelial	5934	0.744916	pancreatic acinar cell	ACCGTAACAAGGACAC-1-57-0-0	0.924783
Pancreas_AN37#Pancreas_AN37_BC4421_N01	Pancreas_AN37	13.162	339	2168	0.272293	1	0.0791542	3	3689	3981	289	0	0.15	Pancreas	C1	Acinar	Epithelial	5256	0.660136	pancreatic acinar cell	CAGTAACTCAGTTCGA-1-34-1-0	0.66579
Pancreas_AN37#Pancreas_AN37_BC4422_N01	Pancreas_AN37	5.395	188	1517	0.190914	1	0.114759	19	3564	3973	390	0	1.55	Pancreas	C1	Acinar	Epithelial	4663	0.586836	pancreatic acinar cell	CTCGGAGAGAGTCGGT-1-7-1-0	0.478706
Pancreas_AN37#Pancreas_AN37_BC4423_N01	Pancreas_AN37	11.006	239	1759	0.221704	1	0.469804	149	2699	3967	1119	0	0.9	Pancreas	C1	Acinar	Epithelial	5064	0.638266	pancreatic acinar cell	CTCGGAGAGAGTCGGT-1-7-1-0	0.582353
Pancreas_AN37#Pancreas_AN37_BC4426_N01	Pancreas_AN37	11.971	266	1834	0.231624	1	0.564204	304	2531	3959	1124	1.33161	1.7	Pancreas	C1	Acinar	Epithelial	5034	0.635767	pancreatic acinar cell	CTCGGAGAGAGTCGGT-1-7-1-0	0.680231
Pancreas_AN37#Pancreas_AN37_BC4429_N01	Pancreas_AN37	15.087	320	1991	0.25177	1	0.515523	303	2609	3954	1042	0	0.3	Pancreas	C1	Acinar	Epithelial	5350	0.67653	pancreatic acinar cell	TTGCCGTAGACTAAGT-1-7-1-0	0.748869
Pancreas_AN37#Pancreas_AN37_BC4430_N01	Pancreas_AN37	8.911	216	1571	0.19881	1	0.663579	342	2375	3951	1234	0	0.9	Pancreas	C1	Acinar	Epithelial	4693	0.5939	pancreatic acinar cell	CAGTAACTCAGTTCGA-1-34-1-0	0.611013
Pancreas_AN37#Pancreas_AN37_BC4432_N01	Pancreas_AN37	26.961	354	1983	0.251395	1	0.26776	55	3111	3944	778	0	0.15	Pancreas	C1	Acinar	Epithelial	5498	0.697008	pancreatic acinar cell	TGGTTAGAGGCATGTG-1-7-1-0	0.803853
Pancreas_AN37#Pancreas_AN37_BC4433_N01	Pancreas_AN37	7.921	184	1342	0.170261	1	0.492238	107	2641	3941	1193	0	0.8	Pancreas	C1	Acinar	Epithelial	4353	0.552271	pancreatic acinar cell	CTCGGAGAGAGTCGGT-1-7-1-0	0.737439
Pancreas_AN37#Pancreas_AN37_BC4434_N01	Pancreas_AN37	17.414	299	1831	0.232301	1	0.0354703	5	3806	3941	130	0	0.55	Pancreas	C1	Acinar	Epithelial	4998	0.634103	pancreatic acinar cell	TGGTTAGAGGCATGTG-1-7-1-0	0.771633
Pancreas_AN37#Pancreas_AN37_BC4436_N01	Pancreas_AN37	12.871	260	1755	0.222829	1	0.570802	286	2507	3938	1145	0.19363	1.6	Pancreas	C1	Acinar	Epithelial	4944	0.62773	pancreatic acinar cell	CTCGGAGAGAGTCGGT-1-7-1-0	0.58908
Pancreas_AN37#Pancreas_AN37_BC4437_N01	Pancreas_AN37	9.288	197	1371	0.174073	1	0.4727	109	2674	3938	1155	3.71129	1.9	Pancreas	C1	Acinar	Epithelial	4508	0.572372	pancreatic acinar cell	AGTCTTTAGGCTCATT-1-7-1-0	0.612683
Pancreas_AN37#Pancreas_AN37_BC4438_N01	Pancreas_AN37	11.787	250	1800	0.228659	1	0.376224	72	2860	3936	1004	0	1.15	Pancreas	C1	Acinar	Epithelial	5103	0.648247	pancreatic acinar cell	CGGACGTAGACAGAGA-1-7-1-0	0.77757
Pancreas_AN37#Pancreas_AN37_BC4440_N01	Pancreas_AN37	16.69	413	2339	0.29781	1	0.389105	117	2827	3927	983	0	0.05	Pancreas	C1	Acinar	Epithelial	5650	0.719379	pancreatic acinar cell	ACCGTAACAAGGACAC-1-57-0-0	0.885973
Pancreas_AN37#Pancreas_AN37_BC4442_N01	Pancreas_AN37	11.315	160	1111	0.14189	1	0.00980139	4	3877	3915	34	0	1.3	Pancreas	C1	Acinar	Epithelial	3797	0.48493	pancreatic acinar cell	CATCCACGTCAGTGGA-1-7-1-0	0.711852
Pancreas_AN37#Pancreas_AN37_BC4443_N01	Pancreas_AN37	11.693	248	1609	0.205544	1	0.276998	47	3065	3914	802	0	1.45	Pancreas	C1	Acinar	Epithelial	4390	0.560807	pancreatic acinar cell	ATGTGTGTCCGTAGTA-1-57-0-0	0.932679
Pancreas_AN37#Pancreas_AN37_BC4444_N01	Pancreas_AN37	14.851	270	1744	0.22279	1	0.5307	259	2557	3914	1098	0	0.65	Pancreas	C1	Acinar	Epithelial	4937	0.630685	pancreatic acinar cell	TGGTTAGAGGCATGTG-1-7-1-0	0.82794
Pancreas_AN37#Pancreas_AN37_BC4445_N01	Pancreas_AN37	19.142	290	1833	0.234399	1	0.231496	9	3175	3910	726	0	0.4	Pancreas	C1	Acinar	Epithelial	5282	0.675448	pancreatic acinar cell	TGGTTAGAGGCATGTG-1-7-1-0	0.928354
Pancreas_AN37#Pancreas_AN37_BC4446_N01	Pancreas_AN37	17.877	325	2045	0.261576	1	0.439249	214	2716	3909	979	0	0.15	Pancreas	C1	Acinar	Epithelial	5307	0.678818	pancreatic acinar cell	TGGTTAGAGGCATGTG-1-7-1-0	0.836191
Pancreas_AN37#Pancreas_AN37_BC4447_N01	Pancreas_AN37	12.25	266	1687	0.216005	1	0.347481	52	2898	3905	955	0	0.25	Pancreas	C1	Acinar	Epithelial	5071	0.649296	pancreatic acinar cell	TGGTTAGAGGCATGTG-1-7-1-0	0.719826
Pancreas_AN37#Pancreas_AN37_BC4448_N01	Pancreas_AN37	10.801	180	1385	0.177337	1	0.429356	212	2732	3905	961	0	1.25	Pancreas	C1	Acinar	Epithelial	4483	0.574008	pancreatic acinar cell	ATGTGTGTCCGTAGTA-1-57-0-0	0.793958
Pancreas_AN37#Pancreas_AN37_BC4450_N01	Pancreas_AN37	13.036	237	1556	0.199436	1	0.293435	14	3016	3901	871	0	0.5	Pancreas	C1	Acinar	Epithelial	4814	0.617021	pancreatic acinar cell	CAGTAACTCAGTTCGA-1-34-1-0	0.582535
Pancreas_AN37#Pancreas_AN37_BC4451_N01	Pancreas_AN37	14.327	246	1625	0.208387	1	0.159382	8	3363	3899	528	0	0.85	Pancreas	C1	Acinar	Epithelial	4618	0.592203	pancreatic acinar cell	TGGTTAGAGGCATGTG-1-7-1-0	0.81863
Pancreas_AN37#Pancreas_AN37_BC4452_N01	Pancreas_AN37	10.033	228	1709	0.219271	1	0.321017	15	2950	3897	932	16.851	2.7	Pancreas	C1	Acinar	Epithelial	4775	0.612651	pancreatic acinar cell	ACACTGAGTGGACGAT-1-7-1-0	0.923727
Pancreas_AN37#Pancreas_AN37_BC4453_N01	Pancreas_AN37	14.62	347	2140	0.274711	1	0.3529	131	2879	3895	885	0	0.3	Pancreas	C1	Acinar	Epithelial	5415	0.695122	pancreatic acinar cell	TGGTTAGAGGCATGTG-1-7-1-0	0.825358
Pancreas_AN37#Pancreas_AN37_BC4455_N01	Pancreas_AN37	21.32	323	1943	0.249615	1	0.184058	7	3287	3892	598	0	0.15	Pancreas	C1	Acinar	Epithelial	5327	0.684353	pancreatic acinar cell	TTGCCGTAGACTAAGT-1-7-1-0	0.842534
Pancreas_AN37#Pancreas_AN37_BC4456_N01	Pancreas_AN37	13.078	317	1959	0.251864	1	0.55002	302	2509	3889	1078	0	0.8	Pancreas	C1	Acinar	Epithelial	5017	0.645024	pancreatic acinar cell	TGGTTAGAGGCATGTG-1-7-1-0	0.722313
Pancreas_AN37#Pancreas_AN37_BC4457_N01	Pancreas_AN37	11.729	231	1519	0.195445	1	0.247112	40	3116	3886	730	2.3383	1.8	Pancreas	C1	Acinar	Epithelial	4361	0.561117	pancreatic acinar cell	ATGTGTGTCCGTAGTA-1-57-0-0	0.785345
Pancreas_AN37#Pancreas_AN37_BC4458_N01	Pancreas_AN37	5.046	158	1287	0.165594	1	0.652211	304	2352	3886	1230	20.9048	2.9	Pancreas	C1	Acinar	Epithelial	4222	0.543232	pancreatic acinar cell	AGTCTTTAGGCTCATT-1-7-1-0	0.749476
Pancreas_AN37#Pancreas_AN37_BC4460_N01	Pancreas_AN37	27.113	356	2193	0.283114	1	0.393165	176	2780	3873	917	0	0.05	Pancreas	C1	Acinar	Epithelial	5648	0.729151	pancreatic acinar cell	TGGTTAGAGGCATGTG-1-7-1-0	0.773512
Pancreas_AN37#Pancreas_AN37_BC4461_N01	Pancreas_AN37	29.343	326	2140	0.276414	1	0.363028	98	2840	3871	933	0	0.2	Pancreas	C1	Acinar	Epithelial	5328	0.688194	pancreatic acinar cell	TGGTTAGAGGCATGTG-1-7-1-0	0.804992
Pancreas_AN37#Pancreas_AN37_BC4462_N01	Pancreas_AN37	13.157	299	2019	0.261258	1	0.500583	284	2575	3864	1005	0	0.25	Pancreas	C1	Acinar	Epithelial	5225	0.676113	pancreatic acinar cell	TGGTTAGAGGCATGTG-1-7-1-0	0.619609
Pancreas_AN37#Pancreas_AN37_BC4464_N01	Pancreas_AN37	11.205	232	1688	0.218653	1	0.548335	363	2493	3860	1004	0	0.25	Pancreas	C1	Acinar	Epithelial	4706	0.609585	pancreatic acinar cell	ACACCCTCAGTTTACG-1-7-1-0	0.507984
Pancreas_AN37#Pancreas_AN37_BC4465_N01	Pancreas_AN37	8.473	184	1575	0.204121	1	0.0190174	7	3786	3858	65	0	0.7	Pancreas	C1	Acinar	Epithelial	4596	0.595645	pancreatic acinar cell	TGGTTAGAGGCATGTG-1-7-1-0	0.642547
Pancreas_AN37#Pancreas_AN37_BC4466_N01	Pancreas_AN37	13.911	281	1735	0.224916	1	0.469893	186	2624	3857	1047	0	1.3	Pancreas	C1	Acinar	Epithelial	5048	0.654395	pancreatic acinar cell	CAGTAACTCAGTTCGA-1-34-1-0	0.582475
Pancreas_AN37#Pancreas_AN37_BC4467_N01	Pancreas_AN37	15.922	394	2394	0.310425	1	0.263848	28	3051	3856	777	0	0.05	Pancreas	C1	Acinar	Epithelial	5890	0.763745	pancreatic acinar cell	ATGTGTGTCCGTAGTA-1-57-0-0	0.855048
Pancreas_AN37#Pancreas_AN37_BC4468_N01	Pancreas_AN37	16.69	295	1797	0.233134	1	0.20626	8	3195	3854	651	0	0.15	Pancreas	C1	Acinar	Epithelial	5164	0.669953	pancreatic acinar cell	TGGTTAGAGGCATGTG-1-7-1-0	0.843746
Pancreas_AN37#Pancreas_AN37_BC4470_N01	Pancreas_AN37	15.072	274	1845	0.239548	1	0.346974	178	2859	3851	814	0	0.2	Pancreas	C1	Acinar	Epithelial	4912	0.637756	pancreatic acinar cell	TGGTTAGAGGCATGTG-1-7-1-0	0.737877
Pancreas_AN37#Pancreas_AN37_BC4471_N01	Pancreas_AN37	17.311	271	1839	0.238769	1	0.545965	214	2491	3851	1146	2.3383	1.8	Pancreas	C1	Acinar	Epithelial	4784	0.621137	pancreatic acinar cell	ATGTGTGTCCGTAGTA-1-57-0-0	0.885267
Pancreas_AN37#Pancreas_AN37_BC4472_N01	Pancreas_AN37	9.901	255	1667	0.216606	1	0.291275	33	2980	3848	835	0	0.9	Pancreas	C1	Acinar	Epithelial	4881	0.634226	pancreatic acinar cell	TGGTTAGAGGCATGTG-1-7-1-0	0.679006
Pancreas_AN37#Pancreas_AN37_BC4473_N01	Pancreas_AN37	5.712	75	550	0.0714843	1	0.386306	140	2775	3847	932	0	0.55	Pancreas	C1	Acinar	Epithelial	2168	0.281778	pancreatic acinar cell	CAAGAAAGTTTGACAC-1-7-1-0	0.846525
Pancreas_AN37#Pancreas_AN37_BC4474_N01	Pancreas_AN37	16.502	300	1956	0.254224	1	0.419034	216	2711	3847	920	0	0.2	Pancreas	C1	Acinar	Epithelial	5053	0.656746	pancreatic acinar cell	TGGTTAGAGGCATGTG-1-7-1-0	0.803109
Pancreas_AN37#Pancreas_AN37_BC4475_N01	Pancreas_AN37	14.873	338	1810	0.235309	1	0.585979	352	2425	3846	1069	0	0.35	Pancreas	C1	Acinar	Epithelial	4715	0.612975	pancreatic acinar cell	TGGTTAGAGGCATGTG-1-7-1-0	0.617091
Pancreas_AN37#Pancreas_AN37_BC4476_N01	Pancreas_AN37	14.38	305	2038	0.264951	1	0.203003	39	3197	3846	610	0	0.15	Pancreas	C1	Acinar	Epithelial	5357	0.696438	pancreatic acinar cell	TGGTTAGAGGCATGTG-1-7-1-0	0.8796
Pancreas_AN37#Pancreas_AN37_BC4477_N01	Pancreas_AN37	4.653	94	666	0.0866736	1	0.531898	363	2508	3842	971	0	1.35	Pancreas	C1	Acinar	Epithelial	2409	0.313509	pancreatic acinar cell	CGTCCATAGCTTCGCG-1-7-1-0	0.88571
Pancreas_AN37#Pancreas_AN37_BC4479_N01	Pancreas_AN37	10.073	234	1643	0.214155	1	0.631646	396	2351	3836	1089	0	1.25	Pancreas	C1	Acinar	Epithelial	4509	0.587722	pancreatic acinar cell	TGGTTAGAGGCATGTG-1-7-1-0	0.596496
Pancreas_AN37#Pancreas_AN37_BC4480_N01	Pancreas_AN37	16.202	270	1728	0.225587	1	0.438768	136	2662	3830	1032	0	1.1	Pancreas	C1	Acinar	Epithelial	4916	0.641775	pancreatic acinar cell	TGGTTAGAGGCATGTG-1-7-1-0	0.703491
Pancreas_AN37#Pancreas_AN37_BC4481_N01	Pancreas_AN37	18.524	290	1913	0.249935	1	0.581405	390	2420	3827	1017	0	0.2	Pancreas	C1	Acinar	Epithelial	5247	0.685524	pancreatic acinar cell	CACACCTTCCCGACTT-1-7-1-0	0.712886
Pancreas_AN37#Pancreas_AN37_BC4483_N01	Pancreas_AN37	11.566	257	1679	0.219592	1	0.328815	134	2877	3823	812	0	1.5	Pancreas	C1	Acinar	Epithelial	4787	0.626079	pancreatic acinar cell	TCTTCGGAGAATTGTG-1-16-0-0	0.817493
Pancreas_AN37#Pancreas_AN37_BC4485_N01	Pancreas_AN37	14.851	285	1816	0.237572	1	0.608586	440	2376	3822	1006	0	0	Pancreas	C1	Acinar	Epithelial	5197	0.67988	pancreatic acinar cell	CTCGGAGAGAGTCGGT-1-7-1-0	0.582384
Pancreas_AN37#Pancreas_AN37_BC4486_N01	Pancreas_AN37	6.733	136	1054	0.138175	1	0.315626	158	2899	3814	757	0	1.4	Pancreas	C1	Acinar	Epithelial	3627	0.475485	pancreatic acinar cell	ATGTGTGTCCGTAGTA-1-57-0-0	0.927577
Pancreas_AN37#Pancreas_AN37_BC4487_N01	Pancreas_AN37	23.828	361	2114	0.277137	1	0.376398	108	2771	3814	935	0	0.05	Pancreas	C1	Acinar	Epithelial	5287	0.693104	pancreatic acinar cell	CAGTAACTCAGTTCGA-1-34-1-0	0.719487
Pancreas_AN37#Pancreas_AN37_BC4488_N01	Pancreas_AN37	13.289	302	1836	0.241008	1	0.144187	6	3329	3809	474	0	0.3	Pancreas	C1	Acinar	Epithelial	4869	0.639144	pancreatic acinar cell	TGGTTAGAGGCATGTG-1-7-1-0	0.873257
Pancreas_AN37#Pancreas_AN37_BC4489_N01	Pancreas_AN37	14.636	340	2177	0.285921	1	0.475581	229	2580	3807	998	0	0	Pancreas	C1	Acinar	Epithelial	5186	0.681114	pancreatic acinar cell	TGGTTAGAGGCATGTG-1-7-1-0	0.729151
Pancreas_AN37#Pancreas_AN37_BC4491_N01	Pancreas_AN37	11.694	313	1880	0.247629	1	0.0292842	3	3688	3796	105	0	0.4	Pancreas	C1	Acinar	Epithelial	5063	0.666886	pancreatic acinar cell	ATGTGTGTCCGTAGTA-1-57-0-0	0.804544
Pancreas_AN37#Pancreas_AN37_BC4492_N01	Pancreas_AN37	11.485	203	1478	0.19473	1	0.0411523	5	3645	3795	145	6.48449	2.1	Pancreas	C1	Acinar	Epithelial	4487	0.591173	pancreatic acinar cell	AGTCTTTAGGCTCATT-1-7-1-0	0.723297
Pancreas_AN37#Pancreas_AN37_BC4493_N01	Pancreas_AN37	5.941	174	1514	0.199578	1	0.558981	195	2433	3793	1165	0	0.9	Pancreas	C1	Acinar	Epithelial	4347	0.573029	pancreatic acinar cell	CTCGGAGAGAGTCGGT-1-7-1-0	0.749416
Pancreas_AN37#Pancreas_AN37_BC4494_N01	Pancreas_AN37	18.96	383	2139	0.282041	1	0.468629	176	2582	3792	1034	0	0	Pancreas	C1	Acinar	Epithelial	5379	0.709256	pancreatic acinar cell	TGGTTAGAGGCATGTG-1-7-1-0	0.68565
Pancreas_AN37#Pancreas_AN37_BC4495_N01	Pancreas_AN37	17.199	304	1734	0.229002	1	0.559951	316	2427	3786	1043	0	0.35	Pancreas	C1	Acinar	Epithelial	4770	0.629952	pancreatic acinar cell	TGGTTAGAGGCATGTG-1-7-1-0	0.681247
Pancreas_AN37#Pancreas_AN37_BC4496_N01	Pancreas_AN37	9.718	265	1855	0.245111	1	0.470657	85	2573	3784	1126	0.19363	1.6	Pancreas	C1	Acinar	Epithelial	4899	0.647331	pancreatic acinar cell	TCTCATACAGACGCCT-1-84-0-0	0.819259
Pancreas_AN37#Pancreas_AN37_BC4497_N01	Pancreas_AN37	9.052	192	1370	0.181073	1	0.449425	129	2610	3783	1044	0	0.85	Pancreas	C1	Acinar	Epithelial	3843	0.50793	pancreatic acinar cell	TGGTTAGAGGCATGTG-1-7-1-0	0.747366
Pancreas_AN37#Pancreas_AN37_BC4498_N01	Pancreas_AN37	15.347	279	1842	0.243651	1	0.196581	10	3159	3780	611	0	0.15	Pancreas	C1	Acinar	Epithelial	5185	0.685847	pancreatic acinar cell	TCTTCGGAGAATTGTG-1-16-0-0	0.727872
Pancreas_AN37#Pancreas_AN37_BC4499_N01	Pancreas_AN37	25.196	369	2139	0.283838	1	0.456513	194	2587	3768	987	0	0.1	Pancreas	C1	Acinar	Epithelial	5154	0.683917	pancreatic acinar cell	TGGTTAGAGGCATGTG-1-7-1-0	0.665859
Pancreas_AN37#Pancreas_AN37_BC4500_N01	Pancreas_AN37	10.842	219	1688	0.224051	1	0.410333	200	2671	3767	896	0	1.4	Pancreas	C1	Acinar	Epithelial	4412	0.585612	pancreatic acinar cell	CAGTAACTCAGTTCGA-1-34-1-0	0.763956
Pancreas_AN37#Pancreas_AN37_BC4501_N01	Pancreas_AN37	17.162	364	2171	0.28839	1	0.304679	118	2885	3764	761	0	0.2	Pancreas	C1	Acinar	Epithelial	5373	0.713735	pancreatic acinar cell	ACCGTAACAAGGACAC-1-57-0-0	0.89872
Pancreas_AN37#Pancreas_AN37_BC4502_N01	Pancreas_AN37	11.787	250	1683	0.223744	1	0.634507	399	2301	3761	1061	0	0.75	Pancreas	C1	Acinar	Epithelial	4646	0.617655	pancreatic acinar cell	CAGTAACTCAGTTCGA-1-34-1-0	0.579467
Pancreas_AN37#Pancreas_AN37_BC4503_N01	Pancreas_AN37	9.781	163	1228	0.163385	1	0.648969	238	2279	3758	1241	0	1.5	Pancreas	C1	Acinar	Epithelial	3757	0.499867	pancreatic acinar cell	TGGTTAGAGGCATGTG-1-7-1-0	0.79602
Pancreas_AN37#Pancreas_AN37_BC4504_N01	Pancreas_AN37	9.427	219	1521	0.20253	1	0.303367	65	2881	3755	809	0	1	Pancreas	C1	Acinar	Epithelial	4570	0.608522	pancreatic acinar cell	CTCGGAGAGAGTCGGT-1-7-1-0	0.817369
Pancreas_AN37#Pancreas_AN37_BC4505_N01	Pancreas_AN37	11.939	205	1518	0.202346	1	0.323571	27	2834	3751	890	0	1.55	Pancreas	C1	Acinar	Epithelial	4300	0.57318	pancreatic acinar cell	CAGTAACTCAGTTCGA-1-34-1-0	0.54144
Pancreas_AN37#Pancreas_AN37_BC4506_N01	Pancreas_AN37	24.196	391	2199	0.2932	1	0.153846	19	3250	3750	481	0	0.2	Pancreas	C1	Acinar	Epithelial	5297	0.706267	pancreatic acinar cell	TGGTTAGAGGCATGTG-1-7-1-0	0.745162
Pancreas_AN37#Pancreas_AN37_BC4507_N01	Pancreas_AN37	12.158	307	2077	0.277007	1	0.574549	309	2381	3749	1059	0	0.4	Pancreas	C1	Acinar	Epithelial	5060	0.674847	pancreatic acinar cell	TGGTTAGAGGCATGTG-1-7-1-0	0.732463
Pancreas_AN37#Pancreas_AN37_BC4508_N01	Pancreas_AN37	21.2	364	1987	0.265075	1	0.483769	236	2526	3748	986	0	0	Pancreas	C1	Acinar	Epithelial	5258	0.701441	pancreatic acinar cell	CTCGGAGAGAGTCGGT-1-7-1-0	0.762903
Pancreas_AN37#Pancreas_AN37_BC4509_N01	Pancreas_AN37	8.182	219	1592	0.212607	1	0.534426	202	2440	3744	1102	0	1.05	Pancreas	C1	Acinar	Epithelial	4604	0.61485	pancreatic acinar cell	CAGTAACTCAGTTCGA-1-34-1-0	0.511648
Pancreas_AN37#Pancreas_AN37_BC4510_N01	Pancreas_AN37	5.409	112	1102	0.147326	1	0.530278	114	2444	3740	1182	1.33161	1.7	Pancreas	C1	Acinar	Epithelial	3713	0.49639	pancreatic acinar cell	AGTCTTTAGGCTCATT-1-7-1-0	0.527958
Pancreas_AN37#Pancreas_AN37_BC4511_N01	Pancreas_AN37	13.458	367	2059	0.275267	1	0.218638	48	3069	3740	623	0	0.2	Pancreas	C1	Acinar	Epithelial	5461	0.73008	pancreatic acinar cell	TGGTTAGAGGCATGTG-1-7-1-0	0.877572
Pancreas_AN37#Pancreas_AN37_BC4512_N01	Pancreas_AN37	11.337	229	1657	0.221702	1	0.667559	292	2241	3737	1204	0	1.55	Pancreas	C1	Acinar	Epithelial	4575	0.612122	pancreatic acinar cell	TGGTTAGAGGCATGTG-1-7-1-0	0.510311
Pancreas_AN37#Pancreas_AN37_BC4513_N01	Pancreas_AN37	16.917	299	1854	0.24806	1	0.261648	52	2962	3737	723	0	0.1	Pancreas	C1	Acinar	Epithelial	5154	0.689591	pancreatic acinar cell	TTGCCGTAGACTAAGT-1-7-1-0	0.738286
Pancreas_AN37#Pancreas_AN37_BC4514_N01	Pancreas_AN37	18.246	258	1640	0.219604	1	0.29473	117	2884	3734	733	0	0.65	Pancreas	C1	Acinar	Epithelial	4634	0.620514	pancreatic acinar cell	CTCGGAGAGAGTCGGT-1-7-1-0	0.754185
Pancreas_AN37#Pancreas_AN37_BC4515_N01	Pancreas_AN37	6.813	203	1475	0.197562	1	0.49141	102	2503	3733	1128	0	1.4	Pancreas	C1	Acinar	Epithelial	4427	0.592955	pancreatic acinar cell	TGGTTAGAGGCATGTG-1-7-1-0	0.585613
Pancreas_AN37#Pancreas_AN37_BC4516_N01	Pancreas_AN37	9.681	176	1263	0.169394	1	0.185751	54	3144	3728	530	0	0.65	Pancreas	C1	Acinar	Epithelial	3841	0.515156	pancreatic acinar cell	CATTATCAGCATGGCA-1-36-0-0	0.414255
Pancreas_AN37#Pancreas_AN37_BC4517_N01	Pancreas_AN37	7.159	188	1694	0.2272	1	0.714811	515	2174	3728	1039	0	1.4	Pancreas	C1	Acinar	Epithelial	4428	0.593884	pancreatic acinar cell	CTCGGAGAGAGTCGGT-1-7-1-0	0.581875
Pancreas_AN37#Pancreas_AN37_BC4518_N01	Pancreas_AN37	12.407	307	1802	0.242009	1	0.430822	201	2602	3723	920	0.19363	1.6	Pancreas	C1	Acinar	Epithelial	4814	0.646522	pancreatic acinar cell	GACCTGGGTGCACGAA-1-7-1-0	0.934731
Pancreas_AN37#Pancreas_AN37_BC4520_N01	Pancreas_AN37	22.222	303	1993	0.267804	1	0.431154	144	2600	3721	977	0	0.75	Pancreas	C1	Acinar	Epithelial	5050	0.678581	pancreatic acinar cell	TGGTTAGAGGCATGTG-1-7-1-0	0.771975
Pancreas_AN37#Pancreas_AN37_BC4521_N01	Pancreas_AN37	15.745	326	1912	0.258169	1	0.484168	196	2495	3703	1012	0	0.2	Pancreas	C1	Acinar	Epithelial	4970	0.671078	pancreatic acinar cell	TTGCCGTAGACTAAGT-1-7-1-0	0.797078
Pancreas_AN37#Pancreas_AN37_BC4522_N01	Pancreas_AN37	16.519	317	2039	0.275317	1	0.218493	5	3039	3703	659	0	0.3	Pancreas	C1	Acinar	Epithelial	5254	0.709425	pancreatic acinar cell	TGGTTAGAGGCATGTG-1-7-1-0	0.846943
Pancreas_AN37#Pancreas_AN37_BC4523_N01	Pancreas_AN37	19.87	291	1764	0.23825	1	0.486747	203	2490	3702	1009	0	0.15	Pancreas	C1	Acinar	Epithelial	4962	0.670178	pancreatic acinar cell	TGGTTAGAGGCATGTG-1-7-1-0	0.682014
Pancreas_AN37#Pancreas_AN37_BC4524_N01	Pancreas_AN37	21.173	278	1639	0.221606	1	0.319301	156	2803	3698	739	0	0.35	Pancreas	C1	Acinar	Epithelial	4545	0.614521	pancreatic acinar cell	ATGTGTGTCCGTAGTA-1-57-0-0	0.79618
Pancreas_AN37#Pancreas_AN37_BC4525_N01	Pancreas_AN37	26.485	428	2270	0.306923	1	0.269482	35	2913	3698	750	0	0.1	Pancreas	C1	Acinar	Epithelial	5358	0.724446	pancreatic acinar cell	ACCGTAACAAGGACAC-1-57-0-0	0.692643
Pancreas_AN37#Pancreas_AN37_BC4526_N01	Pancreas_AN37	12.298	236	1672	0.226068	1	0.41145	221	2620	3698	857	0	0.5	Pancreas	C1	Acinar	Epithelial	4508	0.609519	pancreatic acinar cell	CACACCTTCCCGACTT-1-7-1-0	0.909953
Pancreas_AN37#Pancreas_AN37_BC4527_N01	Pancreas_AN37	10.432	216	1398	0.189431	1	0.262834	28	2922	3690	740	0	1.55	Pancreas	C1	Acinar	Epithelial	4405	0.596883	pancreatic acinar cell	TGGTTAGAGGCATGTG-1-7-1-0	0.585792
Kidney_AN7#Kidney_AN7_BC0017_N02	Kidney_AN7	7.764	1086	8121	0.0494568	1	0.723275	14260	47643	82102	20199	0	1.35	Kidney	C9	Ascending_LOH	Epithelial	30304	0.184555	kidney loop of Henle epithelial cell	GGTGCGTGTCTCTCTG-6-0	0.853323
Kidney_AN7#Kidney_AN7_BC0022_N01	Kidney_AN7	6.783	2302	18169	0.136984	1	0.845756	12340	35930	66318	18048	0	1.15	Kidney	C9	Ascending_LOH	Epithelial	58876	0.443892	kidney loop of Henle epithelial cell	GGTGCGTGTCTCTCTG-6-0	0.807413
Kidney_AN7#Kidney_AN7_BC0030_N02	Kidney_AN7	4.14	878	8174	0.0697321	1	0.785312	10777	32829	58610	15004	0	1.25	Kidney	C9	Ascending_LOH	Epithelial	34374	0.293243	kidney loop of Henle epithelial cell	ACGCAGCAGGACACCA-6-0	0.800948
Kidney_AN7#Kidney_AN7_BC0046_N02	Kidney_AN7	6.184	1649	13833	0.13033	1	0.845429	9764	28757	53069	14548	0	0.85	Kidney	C9	Ascending_LOH	Epithelial	45182	0.425691	kidney loop of Henle epithelial cell	GGTGCGTGTCTCTCTG-6-0	0.807277
Kidney_AN7#Kidney_AN7_BC0069_N01	Kidney_AN7	4.838	711	6349	0.0811291	1	0.664002	5717	23515	39129	9897	0	0.4	Kidney	C9	Ascending_LOH	Epithelial	24801	0.316913	kidney loop of Henle epithelial cell	ACGCAGCAGGACACCA-6-0	0.809383
Kidney_AN7#Kidney_AN7_BC0080_N01	Kidney_AN7	6.03	813	6688	0.0909932	1	0.625171	5097	22613	36750	9040	0	0.95	Kidney	C9	Ascending_LOH	Epithelial	25712	0.349823	kidney loop of Henle epithelial cell	TTTGTCACACGTCAGC-6-0	0.750789
Kidney_AN7#Kidney_AN7_BC0088_N02	Kidney_AN7	5.826	762	6363	0.0889855	1	0.744304	6269	20497	35753	8987	0	0.4	Kidney	C9	Ascending_LOH	Epithelial	23268	0.325399	kidney loop of Henle epithelial cell	TTTGTCACACGTCAGC-6-0	0.837093
Kidney_AN7#Kidney_AN7_BC0104_N02	Kidney_AN7	6.567	776	6748	0.103338	1	0.600804	4141	20396	32650	8113	2.24238	1.85	Kidney	C9	Ascending_LOH	Epithelial	22402	0.343063	kidney loop of Henle epithelial cell	TTTATGCTCTTGCATT-6-0	0.771723
Kidney_AN7#Kidney_AN7_BC0132_N02	Kidney_AN7	4.601	711	6175	0.0985981	1	0.776479	5734	17627	31314	7953	0	0.75	Kidney	C9	Ascending_LOH	Epithelial	22697	0.36241	kidney loop of Henle epithelial cell	CTTCTCTCACCATGTA-6-0	0.876808
Kidney_AN7#Kidney_AN7_BC0113_N01	Kidney_AN7	7.997	1050	8194	0.133383	1	0.774876	5161	17306	30716	8249	0	0.55	Kidney	C9	Ascending_LOH	Epithelial	25606	0.416819	kidney loop of Henle epithelial cell	CTTCTCTCACCATGTA-6-0	0.858515
Kidney_AN7#Kidney_AN7_BC0213_N02	Kidney_AN7	4.38	438	4376	0.07732	1	0.756767	4895	16108	28298	7295	0	0.6	Kidney	C9	Ascending_LOH	Epithelial	18021	0.318426	kidney loop of Henle epithelial cell	CTTCTCTCACCATGTA-6-0	0.74994
Kidney_AN7#Kidney_AN7_BC0286_N06	Kidney_AN7	6.706	894	7116	0.132337	1	0.689774	3892	15911	26886	7083	0	1.05	Kidney	C9	Ascending_LOH	Epithelial	23464	0.436361	kidney loop of Henle epithelial cell	CTTCTCTCACCATGTA-6-0	0.829473
Kidney_AN7#Kidney_AN7_BC0161_N01	Kidney_AN7	9.049	786	5804	0.111418	1	0.707487	4206	15254	26046	6586	5.9175	2.15	Kidney	C9	Ascending_LOH	Epithelial	19260	0.36973	kidney loop of Henle epithelial cell	TTTATGCTCTTGCATT-6-0	0.800948
Kidney_AN7#Kidney_AN7_BC0229_N05	Kidney_AN7	6.426	490	3849	0.0777262	1	0.866707	5182	13264	24760	6314	23.3442	3.15	Kidney	C9	Ascending_LOH	Epithelial	14718	0.297213	kidney loop of Henle epithelial cell	ACGCAGCAGGACACCA-6-0	0.826997
Kidney_AN7#Kidney_AN7_BC0215_N02	Kidney_AN7	6.831	652	5385	0.11223	1	0.657753	3223	14472	23991	6296	0	1.1	Kidney	C9	Ascending_LOH	Epithelial	17707	0.369034	kidney loop of Henle epithelial cell	TGGGCGTTCACAACGT-6-0	0.772127
Kidney_AN7#Kidney_AN7_BC0261_N02	Kidney_AN7	4.835	542	4834	0.102724	1	0.72134	3812	13669	23529	6048	2.80185	1.9	Kidney	C9	Ascending_LOH	Epithelial	18336	0.389647	kidney loop of Henle epithelial cell	TGGGCGTTCACAACGT-6-0	0.908816
Kidney_AN7#Kidney_AN7_BC0212_N01	Kidney_AN7	8.836	763	5872	0.126416	1	0.696618	3559	13689	23225	5977	0	1.2	Kidney	C9	Ascending_LOH	Epithelial	18002	0.387557	kidney loop of Henle epithelial cell	TGGGCGTTCACAACGT-6-0	0.924166
Kidney_AN7#Kidney_AN7_BC0222_N01	Kidney_AN7	7.664	747	5904	0.129753	1	0.69657	2970	13410	22751	6371	1.19104	1.75	Kidney	C9	Ascending_LOH	Epithelial	18188	0.399719	kidney loop of Henle epithelial cell	TGGGCGTTCACAACGT-6-0	0.856333
Kidney_AN7#Kidney_AN7_BC0294_N02	Kidney_AN7	7.269	569	4588	0.100866	1	0.759885	3905	12923	22743	5915	0	1.3	Kidney	C9	Ascending_LOH	Epithelial	16161	0.355296	kidney loop of Henle epithelial cell	CTTCTCTCACCATGTA-6-0	0.850148
Kidney_AN7#Kidney_AN7_BC0347_N03	Kidney_AN7	6.597	653	5637	0.125122	1	0.864426	4389	12082	22526	6055	0	0.35	Kidney	C9	Ascending_LOH	Epithelial	20031	0.44462	kidney loop of Henle epithelial cell	TGACAACGTCAGATAA-6-0	0.875758
Kidney_AN7#Kidney_AN7_BC0230_N01	Kidney_AN7	4.95	310	2758	0.0615186	1	0.659338	3249	13509	22416	5658	0	0.65	Kidney	C9	Ascending_LOH	Epithelial	11794	0.263071	kidney loop of Henle epithelial cell	CTTCTCTCACCATGTA-6-0	0.843603
Kidney_AN7#Kidney_AN7_BC0305_N02	Kidney_AN7	10.617	949	6704	0.149803	1	0.784655	3986	12538	22376	5852	0	1	Kidney	C9	Ascending_LOH	Epithelial	21377	0.477677	kidney loop of Henle epithelial cell	CTTCTCTCACCATGTA-6-0	0.846642
Kidney_AN7#Kidney_AN7_BC0269_N03	Kidney_AN7	10.149	902	6590	0.152377	1	0.727019	3220	12521	21624	5883	0	1.2	Kidney	C9	Ascending_LOH	Epithelial	19574	0.452599	kidney loop of Henle epithelial cell	TGGGCGTTCACAACGT-6-0	0.892217
Kidney_AN7#Kidney_AN7_BC0324_N02	Kidney_AN7	5.831	530	4559	0.105435	1	0.74397	3610	12397	21620	5613	0	0.8	Kidney	C9	Ascending_LOH	Epithelial	14636	0.338483	kidney loop of Henle epithelial cell	TTAGGCAGTTCACCTC-6-0	0.830414
Kidney_AN7#Kidney_AN7_BC0256_N02	Kidney_AN7	7.062	806	6444	0.150744	1	0.786974	3509	11961	21374	5904	0	0.75	Kidney	C9	Ascending_LOH	Epithelial	20417	0.477613	kidney loop of Henle epithelial cell	CTTCTCTCACCATGTA-6-0	0.851653
Kidney_AN7#Kidney_AN7_BC0369_N02	Kidney_AN7	5.571	332	3273	0.0769177	1	0.703988	3363	12486	21276	5427	0	1.55	Kidney	C9	Ascending_LOH	Epithelial	11462	0.269365	kidney loop of Henle epithelial cell	ACGCAGCAGGACACCA-6-0	0.79912
Kidney_AN7#Kidney_AN7_BC0310_N02	Kidney_AN7	6.695	568	4686	0.110337	1	0.787307	3652	11881	21235	5702	0	0.65	Kidney	C9	Ascending_LOH	Epithelial	15417	0.363009	kidney loop of Henle epithelial cell	TGACAACGTCAGATAA-6-0	0.944744
Kidney_AN7#Kidney_AN7_BC0316_N02	Kidney_AN7	5.163	511	4361	0.10339	1	0.766776	3818	11937	21090	5335	0	1.05	Kidney	C9	Ascending_LOH	Epithelial	14569	0.345401	kidney loop of Henle epithelial cell	TTTGTCACACGTCAGC-6-0	0.845427
Kidney_AN7#Kidney_AN7_BC0266_N01	Kidney_AN7	4.427	465	4124	0.0992587	1	0.800173	3803	11540	20774	5431	0	1.1	Kidney	C9	Ascending_LOH	Epithelial	15480	0.372581	kidney loop of Henle epithelial cell	CTTCTCTCACCATGTA-6-0	0.81747
Kidney_AN7#Kidney_AN7_BC0477_N03	Kidney_AN7	5.623	585	5137	0.124473	1	0.714582	3119	12035	20635	5481	0	1.2	Kidney	C9	Ascending_LOH	Epithelial	17787	0.430991	kidney loop of Henle epithelial cell	CTTCTCTCACCATGTA-6-0	0.879629
Kidney_AN7#Kidney_AN7_BC0280_N01	Kidney_AN7	8.99	740	5601	0.13818	1	0.607216	2174	12610	20267	5483	0	0.7	Kidney	C9	Ascending_LOH	Epithelial	17169	0.42357	kidney loop of Henle epithelial cell	CTTCTCTCACCATGTA-6-0	0.83653
Kidney_AN7#Kidney_AN7_BC0357_N02	Kidney_AN7	7.334	763	5986	0.147956	1	0.777436	3157	11381	20229	5691	0	1.05	Kidney	C9	Ascending_LOH	Epithelial	19034	0.470463	kidney loop of Henle epithelial cell	CTTCTCTCACCATGTA-6-0	0.794476
Kidney_AN7#Kidney_AN7_BC0303_N01	Kidney_AN7	7.648	842	6333	0.159997	1	0.702745	2789	11623	19791	5379	0	1.45	Kidney	C9	Ascending_LOH	Epithelial	20044	0.506392	kidney distal convoluted tubule epithelial cell	GGTGCGTGTCTCTCTG-6-0	0.748535
Kidney_AN7#Kidney_AN7_BC0340_N02	Kidney_AN7	7.312	432	3642	0.0923662	1	0.793251	3835	10994	19715	4886	0	0.75	Kidney	C9	Ascending_LOH	Epithelial	12754	0.323459	kidney loop of Henle epithelial cell	CTTCTCTCACCATGTA-6-0	0.865722
Kidney_AN7#Kidney_AN7_BC0325_N01	Kidney_AN7	4.635	323	3257	0.0846986	1	0.735445	3316	11079	19227	4832	0	1.15	Kidney	C9	Ascending_LOH	Epithelial	12242	0.318354	kidney loop of Henle epithelial cell	TTTATGCTCTTGCATT-6-0	0.774973
Kidney_AN7#Kidney_AN7_BC0741_N05	Kidney_AN7	7.688	462	3286	0.0855195	1	0.67849	2747	11446	19212	5019	0	0.95	Kidney	C9	Ascending_LOH	Epithelial	12734	0.331407	kidney loop of Henle epithelial cell	CTGCTGTAGCACGCCT-6-0	0.833375
Kidney_AN7#Kidney_AN7_BC0353_N02	Kidney_AN7	11.93	735	5275	0.138765	1	0.731687	3018	10976	19007	5013	0	0.95	Kidney	C9	Ascending_LOH	Epithelial	15978	0.420319	kidney loop of Henle epithelial cell	TGGGCGTTCACAACGT-6-0	0.862273
Kidney_AN7#Kidney_AN7_BC0482_N04	Kidney_AN7	5.941	462	4096	0.108028	1	0.645945	2448	11518	18958	4992	0	0.7	Kidney	C9	Ascending_LOH	Epithelial	16005	0.422117	kidney loop of Henle epithelial cell	ACGCAGCAGGACACCA-6-0	0.812855
Kidney_AN7#Kidney_AN7_BC0361_N02	Kidney_AN7	10.335	809	6148	0.162611	1	0.793719	3310	10539	18904	5055	0	1.15	Kidney	C9	Ascending_LOH	Epithelial	17285	0.457178	kidney loop of Henle epithelial cell	CTTCTCTCACCATGTA-6-0	0.8393
Kidney_AN7#Kidney_AN7_BC0529_N03	Kidney_AN7	6.058	621	5002	0.135387	1	0.663185	2984	11107	18473	4382	188.616	8.6	Kidney	C9	Ascending_LOH	Epithelial	17032	0.460997	kidney loop of Henle epithelial cell	ACGCAGCAGGACACCA-6-0	0.723412
Kidney_AN7#Kidney_AN7_BC0544_N04	Kidney_AN7	5.022	350	3067	0.083524	1	0.74359	3219	10530	18360	4611	0	0.55	Kidney	C9	Ascending_LOH	Epithelial	11885	0.323666	kidney loop of Henle epithelial cell	ACGCAGCAGGACACCA-6-0	0.776255
Kidney_AN7#Kidney_AN7_BC0372_N01	Kidney_AN7	7.706	790	6204	0.169499	1	0.73997	2791	10518	18301	4992	0	1.1	Kidney	C9	Ascending_LOH	Epithelial	18170	0.496448	kidney loop of Henle epithelial cell	TTTATGCTCTTGCATT-6-0	0.806143
Kidney_AN7#Kidney_AN7_BC0409_N02	Kidney_AN7	9.901	775	5731	0.158639	1	0.734492	2860	10414	18063	4789	0	1.25	Kidney	C9	Ascending_LOH	Epithelial	17098	0.473288	kidney loop of Henle epithelial cell	TGGGCGTTCACAACGT-6-0	0.814698
Kidney_AN7#Kidney_AN7_BC0385_N01	Kidney_AN7	5.426	422	3753	0.103944	1	0.597752	2083	11299	18053	4671	0	0.65	Kidney	C9	Ascending_LOH	Epithelial	14057	0.389326	kidney loop of Henle epithelial cell	TTTGTCACACGTCAGC-6-0	0.861721
Kidney_AN7#Kidney_AN7_BC0398_N01	Kidney_AN7	7.064	585	4932	0.138392	1	0.765306	2778	10094	17819	4947	0	1.15	Kidney	C9	Ascending_LOH	Epithelial	15151	0.425136	kidney loop of Henle epithelial cell	TGGGCGTTCACAACGT-6-0	0.920519
Kidney_AN7#Kidney_AN7_BC0502_N02	Kidney_AN7	5.486	410	3552	0.100646	1	0.760024	3182	10026	17646	4438	0	1.45	Kidney	C9	Ascending_LOH	Epithelial	14125	0.400232	kidney loop of Henle epithelial cell	CTTCTCTCACCATGTA-6-0	0.827313
Kidney_AN7#Kidney_AN7_BC0496_N03	Kidney_AN7	5.217	382	3510	0.100183	1	0.770747	3299	9893	17518	4326	0	0.5	Kidney	C9	Ascending_LOH	Epithelial	13062	0.372817	kidney loop of Henle epithelial cell	TGACAACGTCAGATAA-6-0	0.890103
Kidney_AN7#Kidney_AN7_BC0603_N04	Kidney_AN7	4.271	371	3171	0.0909169	1	0.698714	2528	10266	17439	4645	0	0.75	Kidney	C9	Ascending_LOH	Epithelial	12887	0.369488	kidney loop of Henle epithelial cell	ACGCAGCAGGACACCA-6-0	0.768002
Kidney_AN7#Kidney_AN7_BC0572_N03	Kidney_AN7	8.251	800	6041	0.173234	1	0.803662	3163	9667	17436	4606	0	1.1	Kidney	C9	Ascending_LOH	Epithelial	17922	0.513937	kidney loop of Henle epithelial cell	CTTCTCTCACCATGTA-6-0	0.864107
Kidney_AN7#Kidney_AN7_BC0559_N02	Kidney_AN7	6.209	439	3714	0.106786	1	0.794819	3067	9689	17390	4634	0	0.95	Kidney	C9	Ascending_LOH	Epithelial	13011	0.374094	kidney loop of Henle epithelial cell	CAGAATCTCCGCAAGC-6-0	0.916577
Kidney_AN7#Kidney_AN7_BC0488_N03	Kidney_AN7	7.554	515	4023	0.116131	1	1.02395	3925	8558	17321	4838	0	1.25	Kidney	C9	Ascending_LOH	Epithelial	13238	0.382137	kidney loop of Henle epithelial cell	TGGGCGTTCACAACGT-6-0	0.60957
Kidney_AN7#Kidney_AN7_BC0429_N01	Kidney_AN7	4.769	342	3439	0.0995888	1	0.782021	2980	9689	17266	4597	0	0.8	Kidney	C9	Ascending_LOH	Epithelial	11978	0.346867	kidney loop of Henle epithelial cell	TGACAACGTCAGATAA-6-0	0.888645
Kidney_AN7#Kidney_AN7_BC0558_N02	Kidney_AN7	8.554	419	3358	0.0975256	1	0.743746	2975	9873	17216	4368	1.70527	1.8	Kidney	C9	Ascending_LOH	Epithelial	12116	0.351923	kidney loop of Henle epithelial cell	TGACAACGTCAGATAA-6-0	0.957492
Kidney_AN7#Kidney_AN7_BC0575_N03	Kidney_AN7	5.732	495	4081	0.119804	1	0.746155	2905	9754	17032	4373	1.70527	1.8	Kidney	C9	Ascending_LOH	Epithelial	12610	0.370186	kidney loop of Henle epithelial cell	CTTCTCTCACCATGTA-6-0	0.816997
Kidney_AN7#Kidney_AN7_BC0438_N01	Kidney_AN7	4.925	291	2635	0.0775821	1	0.718826	2733	9880	16982	4369	0	1	Kidney	C9	Ascending_LOH	Epithelial	9795	0.288394	kidney loop of Henle epithelial cell	CTTCTCTCACCATGTA-6-0	0.839555
Kidney_AN7#Kidney_AN7_BC0540_N02	Kidney_AN7	6.359	456	3410	0.100947	1	0.754076	2956	9629	16890	4305	0	0.7	Kidney	C9	Ascending_LOH	Epithelial	11344	0.33582	kidney loop of Henle epithelial cell	TTTATGCTCTTGCATT-6-0	0.791951
Kidney_AN7#Kidney_AN7_BC0561_N02	Kidney_AN7	5.93	542	4518	0.13444	1	0.679292	2369	10006	16803	4428	0	1.05	Kidney	C9	Ascending_LOH	Epithelial	14885	0.442927	kidney loop of Henle epithelial cell	CTTCTCTCACCATGTA-6-0	0.857841
Kidney_AN7#Kidney_AN7_BC0584_N02	Kidney_AN7	8.337	661	5019	0.149928	1	0.764123	2955	9488	16738	4295	0	0.4	Kidney	C9	Ascending_LOH	Epithelial	15253	0.45564	kidney loop of Henle epithelial cell	TGGGCGTTCACAACGT-6-0	0.924007
Kidney_AN7#Kidney_AN7_BC0557_N03	Kidney_AN7	5.603	580	4747	0.141896	1	0.886433	3387	8867	16727	4473	1.70527	1.8	Kidney	C9	Ascending_LOH	Epithelial	15028	0.449214	kidney loop of Henle epithelial cell	TGGGCGTTCACAACGT-6-0	0.925067
Kidney_AN7#Kidney_AN7_BC0583_N04	Kidney_AN7	10.494	779	5384	0.161449	1	0.75405	2834	9506	16674	4334	1.70527	1.8	Kidney	C9	Ascending_LOH	Epithelial	15941	0.478077	kidney loop of Henle epithelial cell	TGGGCGTTCACAACGT-6-0	0.952541
Kidney_AN7#Kidney_AN7_BC0618_N02	Kidney_AN7	5.927	440	3510	0.105254	1	0.804545	2874	9240	16674	4560	0	0.55	Kidney	C9	Ascending_LOH	Epithelial	13190	0.395526	kidney loop of Henle epithelial cell	CTTCTCTCACCATGTA-6-0	0.852133
Kidney_AN7#Kidney_AN7_BC0669_N04	Kidney_AN7	8.995	427	3190	0.0963746	1	0.799696	3172	9196	16550	4182	0	1.15	Kidney	C9	Ascending_LOH	Epithelial	11775	0.35574	kidney loop of Henle epithelial cell	CTTCTCTCACCATGTA-6-0	0.801621
Kidney_AN7#Kidney_AN7_BC0588_N03	Kidney_AN7	6.662	471	3884	0.117868	1	0.68449	2556	9781	16476	4139	5.25348	2.1	Kidney	C9	Ascending_LOH	Epithelial	12607	0.382587	kidney loop of Henle epithelial cell	CTTCTCTCACCATGTA-6-0	0.836973
Kidney_AN7#Kidney_AN7_BC0467_N01	Kidney_AN7	5.281	352	3101	0.0947333	1	0.778249	2787	9204	16367	4376	0	0.65	Kidney	C9	Ascending_LOH	Epithelial	11847	0.361917	kidney loop of Henle epithelial cell	TGACAACGTCAGATAA-6-0	0.87283
Kidney_AN7#Kidney_AN7_BC0476_N01	Kidney_AN7	6.094	397	3453	0.106646	1	0.748272	2722	9260	16189	4207	0	0.65	Kidney	C9	Ascending_LOH	Epithelial	12344	0.381247	kidney loop of Henle epithelial cell	CTTCTCTCACCATGTA-6-0	0.912676
Kidney_AN7#Kidney_AN7_BC0526_N03	Kidney_AN7	7.129	558	4071	0.12646	1	0.655967	1976	9720	16096	4400	2.24238	1.85	Kidney	C9	Ascending_LOH	Epithelial	14075	0.43722	kidney loop of Henle epithelial cell	CTTCTCTCACCATGTA-6-0	0.813407
Kidney_AN7#Kidney_AN7_BC0654_N02	Kidney_AN7	6.639	399	3579	0.112145	1	0.76087	2610	9062	15957	4285	10.2989	2.45	Kidney	C9	Ascending_LOH	Epithelial	10886	0.341104	kidney loop of Henle epithelial cell	CTTCTCTCACCATGTA-6-0	0.833843
Kidney_AN7#Kidney_AN7_BC0758_N02	Kidney_AN7	6.352	401	3182	0.100436	1	0.666421	2241	9506	15841	4094	0	1.3	Kidney	C9	Ascending_LOH	Epithelial	10944	0.345433	kidney loop of Henle epithelial cell	CTTCTCTCACCATGTA-6-0	0.813427
Kidney_AN7#Kidney_AN7_BC0507_N01	Kidney_AN7	5.893	494	4120	0.131638	1	0.86342	2825	8398	15649	4426	0	0.6	Kidney	C9	Ascending_LOH	Epithelial	13882	0.443543	kidney loop of Henle epithelial cell	TTTATGCTCTTGCATT-6-0	0.846147
Kidney_AN7#Kidney_AN7_BC0637_N02	Kidney_AN7	5.272	394	3802	0.121633	1	0.802237	2700	8672	15629	4257	0	0.95	Kidney	C9	Ascending_LOH	Epithelial	12612	0.403481	kidney loop of Henle epithelial cell	TGGGCGTTCACAACGT-6-0	0.905934
Kidney_AN7#Kidney_AN7_BC0674_N03	Kidney_AN7	6.819	365	3139	0.100861	1	0.749213	2230	8896	15561	4435	0	1.1	Kidney	C9	Ascending_LOH	Epithelial	10457	0.336	kidney loop of Henle epithelial cell	CTTCTCTCACCATGTA-6-0	0.803013
Kidney_AN7#Kidney_AN7_BC0527_N01	Kidney_AN7	7.123	500	3722	0.120539	1	0.768297	2530	8731	15439	4178	0	1.2	Kidney	C9	Ascending_LOH	Epithelial	13258	0.429367	kidney loop of Henle epithelial cell	TGGGCGTTCACAACGT-6-0	0.937499
Kidney_AN7#Kidney_AN7_BC0570_N02	Kidney_AN7	9.919	536	4546	0.147866	1	0.718118	2379	8947	15372	4046	0	0.85	Kidney	C9	Ascending_LOH	Epithelial	12717	0.413642	kidney loop of Henle epithelial cell	CTTCTCTCACCATGTA-6-0	0.825933
Kidney_AN7#Kidney_AN7_BC0853_N04	Kidney_AN7	7.829	340	2573	0.0842722	1	0.404804	757	10867	15266	3642	0	0.7	Kidney	C9	Ascending_LOH	Epithelial	9420	0.308529	kidney loop of Henle epithelial cell	TTTGTCACACGTCAGC-6-0	0.754357
Kidney_AN7#Kidney_AN7_BC0541_N01	Kidney_AN7	9.797	658	4686	0.153589	1	0.732342	2405	8806	15255	4044	0	0.5	Kidney	C9	Ascending_LOH	Epithelial	13438	0.440446	kidney loop of Henle epithelial cell	TTTATGCTCTTGCATT-6-0	0.826171
Kidney_AN7#Kidney_AN7_BC0621_N02	Kidney_AN7	5.238	373	3342	0.109646	1	0.776017	2739	8581	15240	3920	0	0.35	Kidney	C9	Ascending_LOH	Epithelial	12625	0.414206	kidney loop of Henle epithelial cell	CTTCTCTCACCATGTA-6-0	0.852872
Kidney_AN7#Kidney_AN7_BC0551_N01	Kidney_AN7	7.304	450	3472	0.114716	1	0.852264	2679	8170	15133	4284	11.4948	2.5	Kidney	C9	Ascending_LOH	Epithelial	10548	0.34851	kidney distal convoluted tubule epithelial cell	TGAGCATAGGGATACC-6-0	0.890778
Kidney_AN7#Kidney_AN7_BC0717_N02	Kidney_AN7	5.739	426	3752	0.124983	1	0.80778	2741	8303	15010	3966	0.233404	1.65	Kidney	C9	Ascending_LOH	Epithelial	13023	0.433811	kidney loop of Henle epithelial cell	TTTGTCACACGTCAGC-6-0	0.89239
Kidney_AN7#Kidney_AN7_BC0824_N02	Kidney_AN7	5.781	435	3984	0.1328	1	0.643115	2075	9129	15000	3796	0	0.7	Kidney	C9	Ascending_LOH	Epithelial	12246	0.4082	kidney loop of Henle epithelial cell	CTTCTCTCACCATGTA-6-0	0.849118
Kidney_AN7#Kidney_AN7_BC0705_N02	Kidney_AN7	6.557	500	4134	0.138104	1	0.819696	2612	8225	14967	4130	0	1	Kidney	C9	Ascending_LOH	Epithelial	13025	0.435124	kidney loop of Henle epithelial cell	CTTCTCTCACCATGTA-6-0	0.85642
Kidney_AN7#Kidney_AN7_BC0569_N01	Kidney_AN7	5.018	370	3224	0.107819	1	0.942698	2891	7696	14951	4364	0	0.8	Kidney	C9	Ascending_LOH	Epithelial	11906	0.398167	kidney loop of Henle epithelial cell	TGGGCGTTCACAACGT-6-0	0.95369
Kidney_AN7#Kidney_AN7_BC0723_N02	Kidney_AN7	6.972	338	2871	0.0966081	1	0.719991	2456	8639	14859	3764	3.98587	2	Kidney	C9	Ascending_LOH	Epithelial	10105	0.34003	kidney loop of Henle epithelial cell	CTTCTCTCACCATGTA-6-0	0.83159
Kidney_AN7#Kidney_AN7_BC0732_N02	Kidney_AN7	6.4	446	3288	0.111156	1	0.801901	2726	8208	14790	3856	0	0.75	Kidney	C9	Ascending_LOH	Epithelial	12341	0.417208	kidney loop of Henle epithelial cell	CTTCTCTCACCATGTA-6-0	0.836485
Kidney_AN7#Kidney_AN7_BC0724_N03	Kidney_AN7	5.498	447	3611	0.123318	1	0.709598	2227	8564	14641	3850	0	0.6	Kidney	C9	Ascending_LOH	Epithelial	11078	0.378321	kidney loop of Henle epithelial cell	CTGCTGTAGCACGCCT-6-0	0.818649
Kidney_AN7#Kidney_AN7_BC0598_N01	Kidney_AN7	13.624	805	5369	0.183468	1	0.581154	1311	9254	14632	4067	0	0.8	Kidney	C9	Ascending_LOH	Epithelial	15756	0.538409	kidney loop of Henle epithelial cell	TGGGCGTTCACAACGT-6-0	0.950414
Kidney_AN7#Kidney_AN7_BC0829_N03	Kidney_AN7	6.502	463	3532	0.121491	1	0.76837	2554	8220	14536	3762	0.700238	1.7	Kidney	C9	Ascending_LOH	Epithelial	11851	0.407643	kidney loop of Henle epithelial cell	TTTATGCTCTTGCATT-6-0	0.829485
Kidney_AN7#Kidney_AN7_BC0665_N02	Kidney_AN7	5.969	419	3585	0.123331	1	0.669807	2369	8704	14534	3461	0	1.15	Kidney	C9	Ascending_LOH	Epithelial	10886	0.374501	kidney loop of Henle epithelial cell	TTAGGCAGTTCACCTC-6-0	0.795075
Kidney_AN7#Kidney_AN7_BC0750_N02	Kidney_AN7	7.417	412	3149	0.109257	1	0.802727	2460	7994	14411	3957	4.60946	2.05	Kidney	C9	Ascending_LOH	Epithelial	10150	0.352162	kidney loop of Henle epithelial cell	CTTCTCTCACCATGTA-6-0	0.855879
Kidney_AN7#Kidney_AN7_BC0882_N03	Kidney_AN7	6.94	389	3170	0.110653	1	0.751957	2229	8176	14324	3919	0	0.6	Kidney	C9	Ascending_LOH	Epithelial	10530	0.367565	kidney loop of Henle epithelial cell	CAGAATCTCCGCAAGC-6-0	0.710248
Kidney_AN7#Kidney_AN7_BC0626_N01	Kidney_AN7	7.897	327	2678	0.0940573	1	0.76472	2446	8067	14236	3723	0	1.2	Kidney	C9	Ascending_LOH	Epithelial	9217	0.323722	kidney loop of Henle epithelial cell	ACGCAGCAGGACACCA-6-0	0.731327
Kidney_AN7#Kidney_AN7_BC0765_N03	Kidney_AN7	6.776	527	4240	0.149485	1	0.615998	1766	8776	14182	3640	0	1.05	Kidney	C9	Ascending_LOH	Epithelial	12336	0.434918	kidney loop of Henle epithelial cell	CTTCTCTCACCATGTA-6-0	0.78238
Kidney_AN7#Kidney_AN7_BC0843_N02	Kidney_AN7	6.478	494	3964	0.139912	1	0.836401	2571	7714	14166	3881	4.60946	2.05	Kidney	C9	Ascending_LOH	Epithelial	12355	0.436079	kidney loop of Henle epithelial cell	TGGGCGTTCACAACGT-6-0	0.924657
Kidney_AN7#Kidney_AN7_BC0634_N01	Kidney_AN7	6.233	384	3038	0.107297	1	0.720379	2210	8229	14157	3718	0	0.75	Kidney	C9	Ascending_LOH	Epithelial	10367	0.366144	kidney loop of Henle epithelial cell	CTGCTGTAGCACGCCT-6-0	0.799858
Kidney_AN7#Kidney_AN7_BC0725_N02	Kidney_AN7	5.797	445	3433	0.122084	1	0.834551	2438	7664	14060	3958	0.700238	1.7	Kidney	C9	Ascending_LOH	Epithelial	12086	0.429801	kidney loop of Henle epithelial cell	TTTATGCTCTTGCATT-6-0	0.802082
Kidney_AN7#Kidney_AN7_BC0825_N03	Kidney_AN7	5.941	342	2916	0.10375	1	0.778636	2374	7901	14053	3778	0	0.75	Kidney	C9	Ascending_LOH	Epithelial	11076	0.39408	kidney loop of Henle epithelial cell	CTTCTCTCACCATGTA-6-0	0.799003
Kidney_AN7#Kidney_AN7_BC0640_N01	Kidney_AN7	4.046	284	2547	0.0906599	1	0.793081	2311	7834	14047	3902	0	1.25	Kidney	C9	Ascending_LOH	Epithelial	11086	0.394604	kidney loop of Henle epithelial cell	TTTGTCACACGTCAGC-6-0	0.798294
Kidney_AN7#Kidney_AN7_BC0641_N01	Kidney_AN7	5.635	350	3020	0.107542	1	0.737103	2167	8083	14041	3791	0	1.3	Kidney	C9	Ascending_LOH	Epithelial	10715	0.381588	kidney loop of Henle epithelial cell	CTTCTCTCACCATGTA-6-0	0.806877
Kidney_AN7#Kidney_AN7_BC0649_N01	Kidney_AN7	5.336	388	3401	0.121629	1	0.876141	2317	7452	13981	4212	0	0.85	Kidney	C9	Ascending_LOH	Epithelial	11258	0.402618	kidney distal convoluted tubule epithelial cell	TGAGCATAGGGATACC-6-0	0.72102
Kidney_AN7#Kidney_AN7_BC0652_N01	Kidney_AN7	6.713	417	3310	0.118553	1	0.801523	2379	7749	13960	3832	0	0.6	Kidney	C9	Ascending_LOH	Epithelial	10710	0.383596	kidney loop of Henle epithelial cell	TTTATGCTCTTGCATT-6-0	0.782268
Kidney_AN7#Kidney_AN7_BC0762_N03	Kidney_AN7	8.239	337	2932	0.105803	1	0.724885	2303	8033	13856	3520	0	1	Kidney	C9	Ascending_LOH	Epithelial	9422	0.339997	kidney loop of Henle epithelial cell	CTTCTCTCACCATGTA-6-0	0.848397
Kidney_AN7#Kidney_AN7_BC0764_N02	Kidney_AN7	5.329	401	3548	0.12817	1	0.796599	2421	7704	13841	3716	0	0.7	Kidney	C9	Ascending_LOH	Epithelial	11486	0.414927	kidney loop of Henle epithelial cell	TGGGCGTTCACAACGT-6-0	0.870093
Kidney_AN7#Kidney_AN7_BC0663_N01	Kidney_AN7	5.84	407	3417	0.123598	1	0.801042	2424	7675	13823	3724	0	0.4	Kidney	C9	Ascending_LOH	Epithelial	11569	0.418469	kidney loop of Henle epithelial cell	ACGGGCTGTACACCGC-6-0	0.875064
Kidney_AN7#Kidney_AN7_BC0807_N02	Kidney_AN7	9.354	496	3839	0.140479	1	0.73445	2460	7878	13664	3326	0	0.8	Kidney	C9	Ascending_LOH	Epithelial	11918	0.436109	kidney loop of Henle epithelial cell	TGACAACGTCAGATAA-6-0	0.94104
Kidney_AN7#Kidney_AN7_BC0819_N02	Kidney_AN7	6.254	439	3672	0.134683	1	0.691735	2023	8058	13632	3551	0	0.9	Kidney	C9	Ascending_LOH	Epithelial	11911	0.436876	kidney loop of Henle epithelial cell	CTTCTCTCACCATGTA-6-0	0.819452
Kidney_AN7#Kidney_AN7_BC0852_N02	Kidney_AN7	4.579	333	3033	0.111327	1	0.873985	2342	7269	13622	4011	0	1	Kidney	C9	Ascending_LOH	Epithelial	11305	0.414954	kidney loop of Henle epithelial cell	TGGGCGTTCACAACGT-6-0	0.950008
Kidney_AN7#Kidney_AN7_BC0680_N01	Kidney_AN7	4.42	279	2722	0.100022	1	0.699388	2020	8007	13607	3580	0	0.75	Kidney	C9	Ascending_LOH	Epithelial	10560	0.388036	kidney loop of Henle epithelial cell	CAGAATCTCCGCAAGC-6-0	0.885214
Kidney_AN7#Kidney_AN7_BC0919_N03	Kidney_AN7	9.233	387	2829	0.104199	1	0.762758	2145	7701	13575	3729	0	0.7	Kidney	C9	Ascending_LOH	Epithelial	9424	0.347109	kidney loop of Henle epithelial cell	ACGCAGCAGGACACCA-6-0	0.835175
Kidney_AN7#Kidney_AN7_BC0842_N02	Kidney_AN7	6.273	396	3524	0.130123	1	0.877565	2543	7212	13541	3786	0	0.9	Kidney	C9	Ascending_LOH	Epithelial	12530	0.462669	kidney loop of Henle epithelial cell	CTTCTCTCACCATGTA-6-0	0.843033
Kidney_AN7#Kidney_AN7_BC0689_N01	Kidney_AN7	4.752	336	2998	0.111177	1	0.74289	2205	7736	13483	3542	1.19104	1.75	Kidney	C9	Ascending_LOH	Epithelial	10418	0.386338	kidney loop of Henle epithelial cell	CTTCTCTCACCATGTA-6-0	0.78382
Kidney_AN7#Kidney_AN7_BC1364_N05	Kidney_AN7	5.761	288	2279	0.0847023	1	0.142894	58	11771	13453	1624	0	1.55	Kidney	C9	Ascending_LOH	Epithelial	8763	0.325689	kidney loop of Henle epithelial cell	CTTCTCTCACCATGTA-6-0	0.814172
Kidney_AN7#Kidney_AN7_BC0699_N01	Kidney_AN7	4.828	373	3293	0.122956	1	0.764295	2059	7590	13391	3742	0	1.05	Kidney	C9	Ascending_LOH	Epithelial	11339	0.423381	kidney loop of Henle epithelial cell	CTTCTCTCACCATGTA-6-0	0.873815
Kidney_AN7#Kidney_AN7_BC0900_N02	Kidney_AN7	5.289	406	3570	0.133498	1	0.79887	2282	7433	13371	3656	0	0.85	Kidney	C9	Ascending_LOH	Epithelial	12096	0.452322	kidney loop of Henle epithelial cell	TGACAACGTCAGATAA-6-0	0.924862
Kidney_AN7#Kidney_AN7_BC0987_N04	Kidney_AN7	6.014	328	2709	0.101453	1	0.757867	2041	7595	13351	3715	0	0.85	Kidney	C9	Ascending_LOH	Epithelial	9353	0.350273	kidney loop of Henle epithelial cell	TGGGCGTTCACAACGT-6-0	0.892822
Kidney_AN7#Kidney_AN7_BC1077_N03	Kidney_AN7	7.038	327	2751	0.103694	1	0.691317	2069	7843	13265	3353	2.24238	1.85	Kidney	C9	Ascending_LOH	Epithelial	8751	0.329853	kidney loop of Henle epithelial cell	TTTATGCTCTTGCATT-6-0	0.803782
Kidney_AN7#Kidney_AN7_BC1032_N03	Kidney_AN7	7.123	482	3905	0.147648	1	0.603881	1506	8245	13224	3473	0	0.75	Kidney	C9	Ascending_LOH	Epithelial	11601	0.438634	kidney loop of Henle epithelial cell	CTTCTCTCACCATGTA-6-0	0.837553
Kidney_AN7#Kidney_AN7_BC0945_N02	Kidney_AN7	7.764	494	3651	0.138128	1	0.740321	2214	7594	13216	3408	0	0.95	Kidney	C9	Ascending_LOH	Epithelial	11650	0.440754	kidney loop of Henle epithelial cell	TGGGCGTTCACAACGT-6-0	0.855229
Kidney_AN7#Kidney_AN7_BC0719_N01	Kidney_AN7	4.037	265	2688	0.101888	1	0.735658	1898	7600	13191	3693	0	0.5	Kidney	C9	Ascending_LOH	Epithelial	10538	0.399439	kidney loop of Henle epithelial cell	CAGAATCTCCGCAAGC-6-0	0.898119
Kidney_AN7#Kidney_AN7_BC0943_N03	Kidney_AN7	8.283	389	2935	0.111377	1	0.716519	2169	7676	13176	3331	0	0.75	Kidney	C9	Ascending_LOH	Epithelial	9679	0.367297	kidney loop of Henle epithelial cell	CTTCTCTCACCATGTA-6-0	0.797439
Kidney_AN7#Kidney_AN7_BC0789_N02	Kidney_AN7	5.136	319	2787	0.10601	1	0.799452	2243	7305	13145	3597	0	1	Kidney	C9	Ascending_LOH	Epithelial	10213	0.388475	kidney loop of Henle epithelial cell	TGACAACGTCAGATAA-6-0	0.898812
Kidney_AN7#Kidney_AN7_BC1042_N03	Kidney_AN7	6.708	332	2871	0.109222	1	0.789137	2083	7346	13143	3714	0	1.4	Kidney	C9	Ascending_LOH	Epithelial	9294	0.353572	kidney loop of Henle epithelial cell	CTTCTCTCACCATGTA-6-0	0.794495
Kidney_AN7#Kidney_AN7_BC0727_N01	Kidney_AN7	4.777	275	2514	0.0962702	1	0.612772	1323	8096	13057	3638	0	0.7	Kidney	C9	Ascending_LOH	Epithelial	9152	0.350463	kidney loop of Henle epithelial cell	TGGGCGTTCACAACGT-6-0	0.903743
Kidney_AN7#Kidney_AN7_BC0728_N01	Kidney_AN7	5.885	318	2921	0.112087	1	0.695731	1911	7684	13030	3435	3.98587	2	Kidney	C9	Ascending_LOH	Epithelial	10392	0.398772	kidney loop of Henle epithelial cell	CTTCTCTCACCATGTA-6-0	0.866196
Kidney_AN7#Kidney_AN7_BC0766_N02	Kidney_AN7	5.722	341	2707	0.104453	1	0.694964	1945	7645	12958	3368	0	0.45	Kidney	C9	Ascending_LOH	Epithelial	9135	0.352485	kidney loop of Henle epithelial cell	CTTCTCTCACCATGTA-6-0	0.814292
Kidney_AN7#Kidney_AN7_BC1096_N04	Kidney_AN7	6.619	361	3247	0.125318	1	0.767635	2202	7329	12955	3424	0	1.25	Kidney	C9	Ascending_LOH	Epithelial	10334	0.398842	kidney loop of Henle epithelial cell	TGGGCGTTCACAACGT-6-0	0.941771
Kidney_AN7#Kidney_AN7_BC0940_N02	Kidney_AN7	8.432	396	3099	0.119819	1	0.721054	2159	7514	12932	3259	0	0.5	Kidney	C9	Ascending_LOH	Epithelial	9812	0.379369	kidney loop of Henle epithelial cell	CTTCTCTCACCATGTA-6-0	0.864369
Kidney_AN7#Kidney_AN7_BC0742_N01	Kidney_AN7	5.769	370	3022	0.116869	1	0.783802	2113	7248	12929	3568	3.38318	1.95	Kidney	C9	Ascending_LOH	Epithelial	10696	0.413644	kidney loop of Henle epithelial cell	CTTCTCTCACCATGTA-6-0	0.79251
Kidney_AN7#Kidney_AN7_BC1012_N03	Kidney_AN7	6.974	324	2588	0.100217	1	0.616425	1712	7988	12912	3212	0	1.5	Kidney	C9	Ascending_LOH	Epithelial	9700	0.37562	kidney loop of Henle epithelial cell	CTTCTCTCACCATGTA-6-0	0.837214
Kidney_AN7#Kidney_AN7_BC0745_N01	Kidney_AN7	5.584	392	3597	0.139354	1	0.833239	2371	7040	12906	3495	0	0.65	Kidney	C9	Ascending_LOH	Epithelial	11535	0.446885	kidney loop of Henle epithelial cell	CAGAATCTCCGCAAGC-6-0	0.795579
Kidney_AN7#Kidney_AN7_BC1374_N05	Kidney_AN7	7.477	404	3254	0.126202	1	0.571046	1069	8206	12892	3617	0	1.3	Kidney	C9	Ascending_LOH	Epithelial	11572	0.448805	kidney loop of Henle epithelial cell	CTTCTCTCACCATGTA-6-0	0.886384
Kidney_AN7#Kidney_AN7_BC0938_N02	Kidney_AN7	7.475	302	2489	0.0966377	1	0.781189	2360	7230	12878	3288	0	0.5	Kidney	C9	Ascending_LOH	Epithelial	7956	0.308899	kidney distal convoluted tubule epithelial cell	TGAGCATAGGGATACC-6-0	0.600384
Kidney_AN7#Kidney_AN7_BC0895_N02	Kidney_AN7	6.316	370	3083	0.119831	1	0.739554	2182	7395	12864	3287	3.38318	1.95	Kidney	C9	Ascending_LOH	Epithelial	9807	0.38118	kidney loop of Henle epithelial cell	CTTCTCTCACCATGTA-6-0	0.821537
Kidney_AN7#Kidney_AN7_BC1092_N02	Kidney_AN7	4.151	283	2523	0.09898	1	0.668849	1705	7637	12745	3403	0	0.35	Kidney	C9	Ascending_LOH	Epithelial	9966	0.390977	kidney loop of Henle epithelial cell	CTTCTCTCACCATGTA-6-0	0.810389
Kidney_AN7#Kidney_AN7_BC0781_N01	Kidney_AN7	4.905	322	2834	0.11214	1	0.674751	1991	7545	12636	3100	0	0.5	Kidney	C9	Ascending_LOH	Epithelial	9546	0.37773	kidney loop of Henle epithelial cell	TTAGGCAGTTCACCTC-6-0	0.847397
Kidney_AN7#Kidney_AN7_BC0784_N01	Kidney_AN7	4.978	455	3900	0.154688	1	0.736125	1894	7261	12606	3451	0	0.35	Kidney	C9	Ascending_LOH	Epithelial	11692	0.463747	kidney loop of Henle epithelial cell	CTTCTCTCACCATGTA-6-0	0.84353
Kidney_AN7#Kidney_AN7_BC0788_N01	Kidney_AN7	4.71	333	3232	0.128448	1	0.82492	2092	6894	12581	3595	0	1.55	Kidney	C9	Ascending_LOH	Epithelial	10538	0.418806	kidney loop of Henle epithelial cell	TGGGCGTTCACAACGT-6-0	0.934684
Kidney_AN7#Kidney_AN7_BC0840_N02	Kidney_AN7	5.988	378	3481	0.138896	1	0.734154	1942	7226	12531	3363	5.9175	2.15	Kidney	C9	Ascending_LOH	Epithelial	10757	0.429216	kidney loop of Henle epithelial cell	CTTCTCTCACCATGTA-6-0	0.822602
Kidney_AN7#Kidney_AN7_BC1097_N03	Kidney_AN7	5.863	453	3739	0.149848	1	0.740513	2072	7168	12476	3236	0	0.5	Kidney	C9	Ascending_LOH	Epithelial	11491	0.460524	kidney loop of Henle epithelial cell	TTAGGCAGTTCACCTC-6-0	0.843071
Kidney_AN7#Kidney_AN7_BC1138_N03	Kidney_AN7	6.544	347	2886	0.116053	1	0.847548	2100	6730	12434	3604	0	0.85	Kidney	C9	Ascending_LOH	Epithelial	10537	0.423717	kidney loop of Henle epithelial cell	TGACAACGTCAGATAA-6-0	0.863551
Kidney_AN7#Kidney_AN7_BC0942_N02	Kidney_AN7	5.281	312	2633	0.105998	1	0.756719	1677	7070	12420	3673	0	0.85	Kidney	C9	Ascending_LOH	Epithelial	10214	0.411192	kidney loop of Henle epithelial cell	CTTCTCTCACCATGTA-6-0	0.824471
Kidney_AN7#Kidney_AN7_BC1047_N03	Kidney_AN7	4.371	298	2780	0.112061	1	0.846383	2335	6718	12404	3351	0	0.45	Kidney	C9	Ascending_LOH	Epithelial	10553	0.425387	kidney loop of Henle epithelial cell	CGAACATCATTGTGCA-6-0	0.895942
Kidney_AN7#Kidney_AN7_BC1145_N03	Kidney_AN7	6.108	364	2958	0.119689	1	0.804996	2071	6846	12357	3440	0	0.7	Kidney	C9	Ascending_LOH	Epithelial	10448	0.422756	kidney loop of Henle epithelial cell	TGGGCGTTCACAACGT-6-0	0.909694
Kidney_AN7#Kidney_AN7_BC1089_N02	Kidney_AN7	7.994	436	3455	0.140196	1	0.673275	1656	7364	12322	3302	0	1.55	Kidney	C9	Ascending_LOH	Epithelial	11903	0.482998	kidney loop of Henle epithelial cell	TGGGCGTTCACAACGT-6-0	0.938419
Kidney_AN7#Kidney_AN7_BC0953_N02	Kidney_AN7	7.053	463	3730	0.151368	1	0.89963	2338	6486	12321	3497	0	1.1	Kidney	C9	Ascending_LOH	Epithelial	12241	0.496754	kidney loop of Henle epithelial cell	CGAACATCATTGTGCA-6-0	0.952654
Kidney_AN7#Kidney_AN7_BC1385_N04	Kidney_AN7	6.849	294	2350	0.0953811	1	0.837834	2300	6703	12319	3316	0	0.95	Kidney	C9	Ascending_LOH	Epithelial	8689	0.352667	kidney loop of Henle epithelial cell	CAGAATCTCCGCAAGC-6-0	0.920243
Kidney_AN7#Kidney_AN7_BC0827_N01	Kidney_AN7	6.968	556	4052	0.165618	1	0.680819	1779	7278	12233	3176	0	1	Kidney	C9	Ascending_LOH	Epithelial	13060	0.533802	kidney loop of Henle epithelial cell	CTTCTCTCACCATGTA-6-0	0.87892
Kidney_AN7#Kidney_AN7_BC1190_N03	Kidney_AN7	6.19	347	2808	0.115186	1	0.628022	1398	7487	12189	3304	0	1	Kidney	C9	Ascending_LOH	Epithelial	9396	0.385429	kidney loop of Henle epithelial cell	TTTATGCTCTTGCATT-6-0	0.790985
Kidney_AN7#Kidney_AN7_BC1066_N02	Kidney_AN7	9.98	378	2960	0.121541	1	0.726255	1998	7054	12177	3125	0	0.8	Kidney	C9	Ascending_LOH	Epithelial	9317	0.382565	kidney loop of Henle epithelial cell	CTTCTCTCACCATGTA-6-0	0.816636
Kidney_AN7#Kidney_AN7_BC0835_N01	Kidney_AN7	4.451	227	2077	0.0853819	1	0.75893	1852	6915	12163	3396	5.25348	2.1	Kidney	C9	Ascending_LOH	Epithelial	7667	0.315177	kidney loop of Henle epithelial cell	TTTATGCTCTTGCATT-6-0	0.786774
Kidney_AN7#Kidney_AN7_BC1316_N05	Kidney_AN7	6.053	376	3345	0.13795	1	0.703048	1483	7119	12124	3522	0	1.3	Kidney	C9	Ascending_LOH	Epithelial	11239	0.463502	kidney loop of Henle epithelial cell	CTTCTCTCACCATGTA-6-0	0.846916
Kidney_AN7#Kidney_AN7_BC0918_N02	Kidney_AN7	6.722	387	3311	0.136886	1	0.691942	1839	7148	12094	3107	0	1.35	Kidney	C9	Ascending_LOH	Epithelial	11432	0.472631	kidney loop of Henle epithelial cell	CTGCTGTAGCACGCCT-6-0	0.841959
Kidney_AN7#Kidney_AN7_BC1139_N02	Kidney_AN7	10.312	427	3113	0.128743	1	0.784502	2235	6775	12090	3080	0.700238	1.7	Kidney	C9	Ascending_LOH	Epithelial	9672	0.4	kidney loop of Henle epithelial cell	TTTATGCTCTTGCATT-6-0	0.831304
Kidney_AN7#Kidney_AN7_BC0990_N02	Kidney_AN7	6.744	344	2470	0.102244	1	0.643849	1656	7348	12079	3075	0	1.35	Kidney	C9	Ascending_LOH	Epithelial	8049	0.333182	kidney loop of Henle epithelial cell	TTAGTTCAGGCCCTCA-6-0	0.838133
Kidney_AN7#Kidney_AN7_BC1084_N02	Kidney_AN7	6.099	462	3484	0.144732	1	0.755031	2096	6858	12036	3082	0	1.2	Kidney	C9	Ascending_LOH	Epithelial	12334	0.51238	kidney loop of Henle epithelial cell	CTTCTCTCACCATGTA-6-0	0.878599
Kidney_AN7#Kidney_AN7_BC1125_N02	Kidney_AN7	6.238	315	2643	0.109933	1	0.66542	1624	7218	12021	3179	0	1.25	Kidney	C9	Ascending_LOH	Epithelial	8607	0.357999	kidney loop of Henle epithelial cell	TTTATGCTCTTGCATT-6-0	0.771073
Kidney_AN7#Kidney_AN7_BC0902_N02	Kidney_AN7	5.865	311	2600	0.108261	1	0.809524	2070	6636	12008	3302	0	1.45	Kidney	C9	Ascending_LOH	Epithelial	9063	0.377373	kidney loop of Henle epithelial cell	TGACAACGTCAGATAA-6-0	0.914061
Kidney_AN7#Kidney_AN7_BC0864_N01	Kidney_AN7	6.845	318	2475	0.103108	1	0.530867	877	7840	12002	3285	0	0.85	Kidney	C9	Ascending_LOH	Epithelial	8542	0.355857	kidney loop of Henle epithelial cell	CTTCTCTCACCATGTA-6-0	0.836104
Kidney_AN7#Kidney_AN7_BC1063_N02	Kidney_AN7	4.335	289	2765	0.115748	1	0.906464	2227	6265	11944	3452	0	0.6	Kidney	C9	Ascending_LOH	Epithelial	9890	0.414015	kidney loop of Henle epithelial cell	TGACAACGTCAGATAA-6-0	0.920523
Kidney_AN7#Kidney_AN7_BC1205_N03	Kidney_AN7	7.717	265	2232	0.0935614	1	0.681184	1704	7095	11928	3129	0	1.25	Kidney	C9	Ascending_LOH	Epithelial	7640	0.320255	kidney loop of Henle epithelial cell	TTTATGCTCTTGCATT-6-0	0.783756
Kidney_AN7#Kidney_AN7_BC1301_N03	Kidney_AN7	7.041	448	3514	0.147362	1	0.698917	1845	7018	11923	3060	0	0.85	Kidney	C9	Ascending_LOH	Epithelial	10647	0.44649	kidney loop of Henle epithelial cell	CTTCTCTCACCATGTA-6-0	0.832811
Kidney_AN7#Kidney_AN7_BC1183_N02	Kidney_AN7	7.097	405	3192	0.134197	1	0.7764	2151	6695	11893	3047	0	0.85	Kidney	C9	Ascending_LOH	Epithelial	10665	0.448373	kidney loop of Henle epithelial cell	CTTCTCTCACCATGTA-6-0	0.833988
Kidney_AN7#Kidney_AN7_BC1287_N02	Kidney_AN7	5.442	360	3364	0.141571	1	0.820564	2101	6526	11881	3254	0	1.25	Kidney	C9	Ascending_LOH	Epithelial	9994	0.420587	kidney loop of Henle epithelial cell	CTTCTCTCACCATGTA-6-0	0.843628
Kidney_AN7#Kidney_AN7_BC1274_N02	Kidney_AN7	7.355	494	3751	0.158057	1	0.734795	1770	6840	11866	3256	0	0.65	Kidney	C9	Ascending_LOH	Epithelial	11850	0.499326	kidney loop of Henle epithelial cell	CTTCTCTCACCATGTA-6-0	0.800528
Kidney_AN7#Kidney_AN7_BC0893_N01	Kidney_AN7	6.291	305	2617	0.110422	1	0.72464	1756	6871	11850	3223	0	0.8	Kidney	C9	Ascending_LOH	Epithelial	8777	0.370338	kidney loop of Henle epithelial cell	CTTCTCTCACCATGTA-6-0	0.828346
Kidney_AN7#Kidney_AN7_BC1245_N02	Kidney_AN7	7.201	440	3559	0.150818	1	0.820272	1993	6482	11799	3324	0	1.15	Kidney	C9	Ascending_LOH	Epithelial	11446	0.485041	kidney loop of Henle epithelial cell	ACGGGCTGTACACCGC-6-0	0.940019
Kidney_AN7#Kidney_AN7_BC1234_N03	Kidney_AN7	7.045	491	3597	0.152467	1	0.668222	1666	7071	11796	3059	0	1.6	Kidney	C9	Ascending_LOH	Epithelial	10465	0.443583	kidney loop of Henle epithelial cell	CGAACATCATTGTGCA-6-0	0.660359
Kidney_AN7#Kidney_AN7_BC1146_N02	Kidney_AN7	5.406	374	3267	0.138844	1	0.880595	2264	6256	11765	3245	0	1.25	Kidney	C9	Ascending_LOH	Epithelial	10015	0.425627	kidney loop of Henle epithelial cell	CTTCTCTCACCATGTA-6-0	0.838692
Kidney_AN7#Kidney_AN7_BC0925_N01	Kidney_AN7	10.007	379	2926	0.125096	1	0.723147	1643	6787	11695	3265	0.233404	1.65	Kidney	C9	Ascending_LOH	Epithelial	9237	0.394946	kidney loop of Henle epithelial cell	TGACAACGTCAGATAA-6-0	0.973034
Kidney_AN7#Kidney_AN7_BC0939_N01	Kidney_AN7	4.95	325	3044	0.131105	1	0.737354	1689	6682	11609	3238	0	0.85	Kidney	C9	Ascending_LOH	Epithelial	9891	0.426006	kidney loop of Henle epithelial cell	CTGCTGTAGCACGCCT-6-0	0.824015
Kidney_AN7#Kidney_AN7_BC1283_N02	Kidney_AN7	6.641	436	3233	0.139462	1	0.758077	1857	6593	11591	3141	0	1.2	Kidney	C9	Ascending_LOH	Epithelial	10491	0.452549	kidney loop of Henle epithelial cell	CTTCTCTCACCATGTA-6-0	0.823435
Kidney_AN7#Kidney_AN7_BC0946_N01	Kidney_AN7	8.804	369	3049	0.131775	1	0.848378	2045	6259	11569	3265	0	1.15	Kidney	C9	Ascending_LOH	Epithelial	10563	0.456522	kidney loop of Henle epithelial cell	TGGGCGTTCACAACGT-6-0	0.915368
Kidney_AN7#Kidney_AN7_BC1305_N03	Kidney_AN7	6.403	346	2743	0.118621	1	0.749168	1742	6610	11562	3210	3.38318	1.95	Kidney	C9	Ascending_LOH	Epithelial	9012	0.389725	kidney loop of Henle epithelial cell	TGGGCGTTCACAACGT-6-0	0.834343
Kidney_AN7#Kidney_AN7_BC1127_N03	Kidney_AN7	8.433	362	2873	0.124556	1	0.754602	1798	6573	11533	3162	0	1.1	Kidney	C9	Ascending_LOH	Epithelial	9788	0.424348	kidney loop of Henle epithelial cell	CAACCTCTCCCAAGAT-6-0	0.860095
Kidney_AN7#Kidney_AN7_BC1465_N03	Kidney_AN7	8.864	282	2261	0.0982958	1	0.81633	2067	6332	11501	3102	0	1.4	Kidney	C9	Ascending_LOH	Epithelial	7300	0.317364	kidney loop of Henle epithelial cell	CTTCTCTCACCATGTA-6-0	0.830896
Kidney_AN7#Kidney_AN7_BC1288_N02	Kidney_AN7	8.309	407	2903	0.127079	1	0.727204	1798	6613	11422	3011	0	1.35	Kidney	C9	Ascending_LOH	Epithelial	9325	0.408203	kidney loop of Henle epithelial cell	TTTATGCTCTTGCATT-6-0	0.81143
Kidney_AN7#Kidney_AN7_BC1003_N02	Kidney_AN7	14.534	756	4904	0.216073	1	0.752316	1961	6476	11348	2911	0	1.5	Kidney	C9	Ascending_LOH	Epithelial	12515	0.551419	kidney loop of Henle epithelial cell	TGGGCGTTCACAACGT-6-0	0.75455
Kidney_AN7#Kidney_AN7_BC0978_N01	Kidney_AN7	6.077	356	3028	0.134065	1	0.772285	1804	6372	11293	3117	8.76533	2.35	Kidney	C9	Ascending_LOH	Epithelial	9188	0.406801	kidney loop of Henle epithelial cell	TTTATGCTCTTGCATT-6-0	0.821388
Kidney_AN7#Kidney_AN7_BC1329_N02	Kidney_AN7	6.097	468	3609	0.159931	1	0.806725	1963	6245	11283	3075	0	1.3	Kidney	C9	Ascending_LOH	Epithelial	10731	0.475538	kidney loop of Henle epithelial cell	CTGCTGTAGCACGCCT-6-0	0.812386
Kidney_AN7#Kidney_AN7_BC1445_N04	Kidney_AN7	7.379	354	2813	0.124856	1	0.58662	1270	7100	11265	2895	0	0.6	Kidney	C9	Ascending_LOH	Epithelial	9410	0.417665	kidney loop of Henle epithelial cell	TTAGTTCAGGCCCTCA-6-0	0.803033
Kidney_AN7#Kidney_AN7_BC0988_N01	Kidney_AN7	5.589	350	3130	0.139198	1	0.855587	2085	6059	11243	3099	0	0.75	Kidney	C9	Ascending_LOH	Epithelial	10043	0.446673	kidney loop of Henle epithelial cell	CTTCTCTCACCATGTA-6-0	0.909451
Kidney_AN7#Kidney_AN7_BC1398_N03	Kidney_AN7	5.886	324	2848	0.126848	1	0.928535	2127	5821	11226	3278	0	0.35	Kidney	C9	Ascending_LOH	Epithelial	10141	0.451675	kidney loop of Henle epithelial cell	TGACAACGTCAGATAA-6-0	0.924465
Kidney_AN7#Kidney_AN7_BC1002_N01	Kidney_AN7	8.831	388	2932	0.13135	1	0.700594	1678	6563	11161	2920	0	1.25	Kidney	C9	Ascending_LOH	Epithelial	9638	0.431771	kidney loop of Henle epithelial cell	CTTCTCTCACCATGTA-6-0	0.840596
Kidney_AN7#Kidney_AN7_BC1018_N01	Kidney_AN7	5.441	283	2435	0.109665	1	0.782022	1743	6230	11102	3129	0	0.7	Kidney	C9	Ascending_LOH	Epithelial	8081	0.363943	kidney loop of Henle epithelial cell	TGGGCGTTCACAACGT-6-0	0.928441
Kidney_AN7#Kidney_AN7_BC1421_N02	Kidney_AN7	7.938	469	3683	0.166125	1	0.721808	1722	6438	11085	2925	0	0.75	Kidney	C9	Ascending_LOH	Epithelial	10545	0.475643	kidney loop of Henle epithelial cell	CTTCTCTCACCATGTA-6-0	0.809341
Kidney_AN7#Kidney_AN7_BC1298_N03	Kidney_AN7	7.554	309	2670	0.120858	1	0.727827	1733	6393	11046	2920	0	0.6	Kidney	C9	Ascending_LOH	Epithelial	9021	0.408338	kidney loop of Henle epithelial cell	CTTCTCTCACCATGTA-6-0	0.83099
Kidney_AN7#Kidney_AN7_BC1044_N01	Kidney_AN7	4.305	300	2888	0.13144	1	0.770793	1697	6204	10986	3085	0	0.45	Kidney	C9	Ascending_LOH	Epithelial	9511	0.432869	kidney loop of Henle epithelial cell	TTTGTCACACGTCAGC-6-0	0.848092
Kidney_AN7#Kidney_AN7_BC1050_N01	Kidney_AN7	5.883	306	2526	0.115195	1	0.713661	1430	6398	10964	3136	0	1.05	Kidney	C9	Ascending_LOH	Epithelial	9895	0.45125	kidney loop of Henle epithelial cell	CTTCTCTCACCATGTA-6-0	0.874595
Kidney_AN7#Kidney_AN7_BC1069_N01	Kidney_AN7	7.567	321	2583	0.118617	1	0.740131	1723	6257	10888	2908	0	1.5	Kidney	C9	Ascending_LOH	Epithelial	8270	0.379776	kidney loop of Henle epithelial cell	TGACAACGTCAGATAA-6-0	0.910134
Kidney_AN7#Kidney_AN7_BC1624_N03	Kidney_AN7	8.738	556	3963	0.182123	1	0.692332	1684	6429	10880	2767	30.7046	3.5	Kidney	C9	Ascending_LOH	Epithelial	11490	0.528033	kidney loop of Henle epithelial cell	CTTCTCTCACCATGTA-6-0	0.78518
Kidney_AN7#Kidney_AN7_BC1410_N02	Kidney_AN7	6.622	408	3349	0.154133	1	0.731039	1771	6276	10864	2817	0	1.15	Kidney	C9	Ascending_LOH	Epithelial	10345	0.476114	kidney loop of Henle epithelial cell	TGGGCGTTCACAACGT-6-0	0.921139
Kidney_AN7#Kidney_AN7_BC2156_N04	Kidney_AN7	7.288	357	2736	0.125967	1	0.707816	1531	6359	10860	2970	9.52329	2.4	Kidney	C9	Ascending_LOH	Epithelial	8877	0.408702	kidney loop of Henle epithelial cell	ACGCAGCAGGACACCA-6-0	0.821009
Kidney_AN7#Kidney_AN7_BC1083_N01	Kidney_AN7	8.302	457	3507	0.161777	1	0.683075	1684	6440	10839	2715	0	0.95	Kidney	C9	Ascending_LOH	Epithelial	10474	0.483163	kidney loop of Henle epithelial cell	CTCACACCATAAAGGT-6-0	0.84491
Kidney_AN7#Kidney_AN7_BC1597_N02	Kidney_AN7	9.844	522	3705	0.171242	1	0.700676	1702	6361	10818	2755	0	1.45	Kidney	C9	Ascending_LOH	Epithelial	10649	0.492189	kidney loop of Henle epithelial cell	TGGGCGTTCACAACGT-6-0	0.939744
Kidney_AN7#Kidney_AN7_BC1350_N02	Kidney_AN7	8.587	490	3648	0.168858	1	0.680199	1578	6429	10802	2795	0	0.7	Kidney	C9	Ascending_LOH	Epithelial	10720	0.496204	kidney loop of Henle epithelial cell	TTAGGCAGTTCACCTC-6-0	0.863279
Kidney_AN7#Kidney_AN7_BC1098_N01	Kidney_AN7	7.614	273	2315	0.107295	1	0.736918	1660	6211	10788	2917	0	0.4	Kidney	C9	Ascending_LOH	Epithelial	7231	0.335141	kidney loop of Henle epithelial cell	CTTCTCTCACCATGTA-6-0	0.822725
Kidney_AN7#Kidney_AN7_BC1099_N01	Kidney_AN7	6.255	259	2248	0.104209	1	0.71152	1655	6302	10786	2829	0	0.4	Kidney	C9	Ascending_LOH	Epithelial	7401	0.343084	kidney loop of Henle epithelial cell	TTTATGCTCTTGCATT-6-0	0.827167
Kidney_AN7#Kidney_AN7_BC1466_N04	Kidney_AN7	5.467	323	2532	0.117888	1	0.648603	1119	6514	10739	3106	2.24238	1.85	Kidney	C9	Ascending_LOH	Epithelial	9676	0.450507	kidney loop of Henle epithelial cell	ACCGTAAGTAAGAGAG-6-0	0.903873
Kidney_AN7#Kidney_AN7_BC1113_N01	Kidney_AN7	9.618	306	2318	0.108176	1	0.747798	1773	6130	10714	2811	0	1.15	Kidney	C9	Ascending_LOH	Epithelial	7639	0.356496	kidney loop of Henle epithelial cell	TGGGCGTTCACAACGT-6-0	0.922434
Kidney_AN7#Kidney_AN7_BC1116_N01	Kidney_AN7	4.652	249	2139	0.0999253	1	0.72157	1537	6217	10703	2949	0	0.65	Kidney	C9	Ascending_LOH	Epithelial	7837	0.366112	kidney loop of Henle epithelial cell	ACGCAGCAGGACACCA-6-0	0.784944
Kidney_AN7#Kidney_AN7_BC1481_N02	Kidney_AN7	9.191	427	3349	0.157942	1	0.75617	1801	6037	10602	2764	0	0.85	Kidney	C9	Ascending_LOH	Epithelial	10121	0.477316	kidney loop of Henle epithelial cell	CGAACATCATTGTGCA-6-0	0.9638
Kidney_AN7#Kidney_AN7_BC1732_N03	Kidney_AN7	5.306	276	2239	0.106164	1	0.60698	1328	6562	10545	2655	0	1.05	Kidney	C9	Ascending_LOH	Epithelial	7918	0.375439	kidney loop of Henle epithelial cell	TTAGGCAGTTCACCTC-6-0	0.813898
Kidney_AN7#Kidney_AN7_BC1160_N01	Kidney_AN7	4.558	290	2791	0.13307	1	0.786846	1689	5869	10487	2929	0	0.65	Kidney	C9	Ascending_LOH	Epithelial	9523	0.454038	kidney loop of Henle epithelial cell	CTTCTCTCACCATGTA-6-0	0.911935
Kidney_AN7#Kidney_AN7_BC1382_N02	Kidney_AN7	11.712	485	3617	0.172715	1	0.668154	1620	6277	10471	2574	0	0.75	Kidney	C9	Ascending_LOH	Epithelial	10556	0.504059	kidney loop of Henle epithelial cell	CTGCTGTAGCACGCCT-6-0	0.795233
Kidney_AN7#Kidney_AN7_BC1433_N02	Kidney_AN7	6.704	369	2877	0.137406	1	0.831526	1884	5716	10469	2869	0	0.85	Kidney	C9	Ascending_LOH	Epithelial	9851	0.470484	kidney loop of Henle epithelial cell	CTTCTCTCACCATGTA-6-0	0.875324
Kidney_AN7#Kidney_AN7_BC1165_N01	Kidney_AN7	8.007	279	2161	0.103219	1	0.807945	1876	5790	10468	2802	0	0.7	Kidney	C9	Ascending_LOH	Epithelial	7323	0.349814	kidney loop of Henle epithelial cell	TGACAACGTCAGATAA-6-0	0.913397
Kidney_AN7#Kidney_AN7_BC1362_N02	Kidney_AN7	5.301	265	2506	0.119755	1	0.809269	1901	5783	10463	2779	0	0.85	Kidney	C9	Ascending_LOH	Epithelial	8524	0.40734	kidney loop of Henle epithelial cell	TTTGTCACACGTCAGC-6-0	0.825699
Kidney_AN7#Kidney_AN7_BC1167_N01	Kidney_AN7	9.618	272	2107	0.100804	1	0.75	1665	5972	10451	2814	0	0.85	Kidney	C9	Ascending_LOH	Epithelial	6800	0.325328	kidney loop of Henle epithelial cell	CTTCTCTCACCATGTA-6-0	0.882013
Kidney_AN7#Kidney_AN7_BC1444_N02	Kidney_AN7	8.83	437	3160	0.151719	1	0.728752	1814	6024	10414	2576	0	0.9	Kidney	C9	Ascending_LOH	Epithelial	9777	0.469416	kidney loop of Henle epithelial cell	CTTCTCTCACCATGTA-6-0	0.802077
Kidney_AN7#Kidney_AN7_BC1178_N01	Kidney_AN7	7.176	337	3029	0.145541	1	0.753328	1522	5935	10406	2949	0	0.9	Kidney	C9	Ascending_LOH	Epithelial	10117	0.486114	kidney loop of Henle epithelial cell	TGACAACGTCAGATAA-6-0	0.864809
Kidney_AN7#Kidney_AN7_BC1455_N02	Kidney_AN7	6.521	326	2869	0.138265	1	0.702215	1569	6095	10375	2711	0	1.25	Kidney	C9	Ascending_LOH	Epithelial	8785	0.423373	kidney loop of Henle epithelial cell	TTTATGCTCTTGCATT-6-0	0.733267
Kidney_AN7#Kidney_AN7_BC1197_N01	Kidney_AN7	9.534	467	3275	0.158106	1	0.681058	1235	6161	10357	2961	0	0.9	Kidney	C9	Ascending_LOH	Epithelial	10389	0.501545	kidney loop of Henle epithelial cell	TGACAACGTCAGATAA-6-0	0.849002
Kidney_AN7#Kidney_AN7_BC1472_N02	Kidney_AN7	7.375	324	2451	0.118349	1	0.831771	1851	5653	10355	2851	0	1.2	Kidney	C9	Ascending_LOH	Epithelial	7743	0.373877	kidney loop of Henle epithelial cell	TGGGCGTTCACAACGT-6-0	0.959889
Kidney_AN7#Kidney_AN7_BC1594_N03	Kidney_AN7	7.129	288	2145	0.103633	1	0.839495	1806	5626	10349	2917	5.25348	2.1	Kidney	C9	Ascending_LOH	Epithelial	7922	0.382742	kidney loop of Henle epithelial cell	CTCACACCATAAAGGT-6-0	0.834866
Kidney_AN7#Kidney_AN7_BC1483_N03	Kidney_AN7	10.577	438	3192	0.154726	1	0.76084	1776	5858	10315	2681	0	1.05	Kidney	C9	Ascending_LOH	Epithelial	9439	0.457538	kidney loop of Henle epithelial cell	TGGGCGTTCACAACGT-6-0	0.859546
Kidney_AN7#Kidney_AN7_BC1209_N01	Kidney_AN7	7.985	375	2909	0.141214	1	0.779544	1700	5788	10300	2812	0	1.55	Kidney	C9	Ascending_LOH	Epithelial	9184	0.445825	kidney loop of Henle epithelial cell	CGAACATCATTGTGCA-6-0	0.9265
Kidney_AN7#Kidney_AN7_BC1213_N01	Kidney_AN7	6.24	271	2391	0.116181	1	0.822529	1796	5646	10290	2848	7.30386	2.25	Kidney	C9	Ascending_LOH	Epithelial	7918	0.384742	kidney loop of Henle epithelial cell	CTTCTCTCACCATGTA-6-0	0.845899
Kidney_AN7#Kidney_AN7_BC1216_N01	Kidney_AN7	6.206	351	2983	0.145201	1	0.796432	1723	5718	10272	2831	0	0.55	Kidney	C9	Ascending_LOH	Epithelial	9970	0.4853	kidney loop of Henle epithelial cell	CTTCTCTCACCATGTA-6-0	0.852687
Kidney_AN7#Kidney_AN7_BC1552_N02	Kidney_AN7	6.523	336	2919	0.142168	1	0.681848	1555	6104	10266	2607	0	1.4	Kidney	C9	Ascending_LOH	Epithelial	8704	0.423924	kidney loop of Henle epithelial cell	CTTCTCTCACCATGTA-6-0	0.801264
Kidney_AN7#Kidney_AN7_BC1221_N01	Kidney_AN7	5.701	262	2587	0.126121	1	0.690457	1228	6067	10256	2961	1.70527	1.8	Kidney	C9	Ascending_LOH	Epithelial	8434	0.411174	kidney loop of Henle epithelial cell	TTTATGCTCTTGCATT-6-0	0.838437
Kidney_AN7#Kidney_AN7_BC1240_N01	Kidney_AN7	10.446	364	2754	0.134841	1	0.710266	1623	5971	10212	2618	0	1	Kidney	C9	Ascending_LOH	Epithelial	7923	0.387926	kidney loop of Henle epithelial cell	TTTATGCTCTTGCATT-6-0	0.800338
Kidney_AN7#Kidney_AN7_BC1241_N01	Kidney_AN7	11.451	399	2760	0.135148	1	0.68554	1422	6058	10211	2731	0	1	Kidney	C9	Ascending_LOH	Epithelial	8489	0.415679	kidney loop of Henle epithelial cell	TGGGCGTTCACAACGT-6-0	0.917276
Kidney_AN7#Kidney_AN7_BC1367_N02	Kidney_AN7	6.067	288	2495	0.122232	1	0.537975	714	6636	10206	2856	0	0.85	Kidney	C9	Ascending_LOH	Epithelial	8231	0.403243	kidney loop of Henle epithelial cell	CTTCTCTCACCATGTA-6-0	0.840026
Kidney_AN7#Kidney_AN7_BC1248_N01	Kidney_AN7	7.892	275	2339	0.114803	1	0.772269	1565	5748	10187	2874	0	0.8	Kidney	C9	Ascending_LOH	Epithelial	8080	0.396584	kidney loop of Henle epithelial cell	TGGGCGTTCACAACGT-6-0	0.95389
Kidney_AN7#Kidney_AN7_BC1556_N02	Kidney_AN7	5.601	280	2436	0.119705	1	0.878693	1917	5416	10175	2842	0	1.1	Kidney	C9	Ascending_LOH	Epithelial	7121	0.349926	kidney loop of Henle epithelial cell	CTTCTCTCACCATGTA-6-0	0.851689
Kidney_AN7#Kidney_AN7_BC1255_N01	Kidney_AN7	4.994	285	2459	0.12093	1	0.786819	1649	5690	10167	2828	0	1	Kidney	C9	Ascending_LOH	Epithelial	7959	0.391413	kidney loop of Henle epithelial cell	CTTCTCTCACCATGTA-6-0	0.8673
Kidney_AN7#Kidney_AN7_BC1257_N01	Kidney_AN7	6.72	414	3285	0.161902	1	0.700754	1444	5965	10145	2736	0.233404	1.65	Kidney	C9	Ascending_LOH	Epithelial	9632	0.474717	kidney loop of Henle epithelial cell	CTTCTCTCACCATGTA-6-0	0.837307
Kidney_AN7#Kidney_AN7_BC1261_N01	Kidney_AN7	11.556	391	2715	0.133929	1	0.726746	1590	5870	10136	2676	0	0.65	Kidney	C9	Ascending_LOH	Epithelial	8005	0.39488	kidney loop of Henle epithelial cell	TGGGCGTTCACAACGT-6-0	0.973489
Kidney_AN7#Kidney_AN7_BC1427_N02	Kidney_AN7	6.91	342	2684	0.133082	1	0.710892	1497	5894	10084	2693	0	1	Kidney	C9	Ascending_LOH	Epithelial	8707	0.431724	kidney loop of Henle epithelial cell	TTTATGCTCTTGCATT-6-0	0.798625
Kidney_AN7#Kidney_AN7_BC2330_N02	Kidney_AN7	15.286	633	4241	0.210597	1	0.730961	1588	5817	10069	2664	0.233404	1.65	Kidney	C9	Ascending_LOH	Epithelial	11404	0.566293	kidney loop of Henle epithelial cell	AAGGCAGAGATGGCGT-6-0	0.796745
Kidney_AN7#Kidney_AN7_BC1505_N02	Kidney_AN7	6.689	277	2239	0.111227	1	0.658975	1265	6067	10065	2733	0	1	Kidney	C9	Ascending_LOH	Epithelial	7491	0.372131	kidney loop of Henle epithelial cell	TTAGGCAGTTCACCTC-6-0	0.801069
Kidney_AN7#Kidney_AN7_BC1280_N01	Kidney_AN7	7.099	337	2844	0.141436	1	0.621613	983	6200	10054	2871	0	1	Kidney	C9	Ascending_LOH	Epithelial	9283	0.461657	kidney loop of Henle epithelial cell	CTTCTCTCACCATGTA-6-0	0.870407
Kidney_AN7#Kidney_AN7_BC1667_N03	Kidney_AN7	7.842	499	3850	0.191886	1	0.678434	1531	5977	10032	2524	2.24238	1.85	Kidney	C9	Ascending_LOH	Epithelial	10538	0.525219	kidney loop of Henle epithelial cell	CTTCTCTCACCATGTA-6-0	0.836894
Kidney_AN7#Kidney_AN7_BC1532_N02	Kidney_AN7	6.404	359	2865	0.143221	1	0.8202	1732	5495	10002	2775	0	1.15	Kidney	C9	Ascending_LOH	Epithelial	9334	0.466653	kidney loop of Henle epithelial cell	CTTCTCTCACCATGTA-6-0	0.863489
Kidney_AN7#Kidney_AN7_BC1290_N01	Kidney_AN7	8.455	380	3107	0.155568	1	0.73851	1679	5744	9986	2563	0	0.6	Kidney	C9	Ascending_LOH	Epithelial	9363	0.468806	kidney loop of Henle epithelial cell	CTTCTCTCACCATGTA-6-0	0.83369
Kidney_AN7#Kidney_AN7_BC1561_N02	Kidney_AN7	11.695	502	3317	0.166566	1	0.907106	2055	5221	9957	2681	0	0.75	Kidney	C9	Ascending_LOH	Epithelial	9791	0.491664	kidney loop of Henle epithelial cell	CTGCTGTAGCACGCCT-6-0	0.85034
Kidney_AN7#Kidney_AN7_BC2191_N02	Kidney_AN7	8.537	457	3475	0.174764	1	0.755607	1550	5663	9942	2729	11.4948	2.5	Kidney	C9	Ascending_LOH	Epithelial	10185	0.512221	kidney loop of Henle epithelial cell	CTCACACCATAAAGGT-6-0	0.874707
Kidney_AN7#Kidney_AN7_BC1307_N01	Kidney_AN7	6.093	320	2770	0.139336	1	0.821848	1619	5456	9940	2865	0	1.15	Kidney	C9	Ascending_LOH	Epithelial	9290	0.467304	kidney loop of Henle epithelial cell	TGGGCGTTCACAACGT-6-0	0.900257
Kidney_AN7#Kidney_AN7_BC1527_N02	Kidney_AN7	6.194	244	2293	0.115598	1	0.772654	1482	5595	9918	2841	0	1.3	Kidney	C9	Ascending_LOH	Epithelial	7312	0.368623	kidney loop of Henle epithelial cell	TTTATGCTCTTGCATT-6-0	0.822722
Kidney_AN7#Kidney_AN7_BC1318_N01	Kidney_AN7	6.036	317	2784	0.140578	1	0.668408	1410	5935	9902	2557	0	1.3	Kidney	C9	Ascending_LOH	Epithelial	8835	0.446122	kidney loop of Henle epithelial cell	CTTCTCTCACCATGTA-6-0	0.835181
Kidney_AN7#Kidney_AN7_BC1322_N01	Kidney_AN7	9.141	337	2425	0.122561	1	0.655455	1300	5976	9893	2617	7.30386	2.25	Kidney	C9	Ascending_LOH	Epithelial	7923	0.400435	kidney loop of Henle epithelial cell	TTTATGCTCTTGCATT-6-0	0.797721
Kidney_AN7#Kidney_AN7_BC1722_N02	Kidney_AN7	13.702	429	3009	0.152308	1	0.642774	1361	6013	9878	2504	0	1.2	Kidney	C9	Ascending_LOH	Epithelial	8633	0.437025	kidney loop of Henle epithelial cell	TGACAACGTCAGATAA-6-0	0.941669
Kidney_AN7#Kidney_AN7_BC1339_N01	Kidney_AN7	8.632	449	3258	0.165802	1	0.760437	1578	5581	9825	2666	0	0.85	Kidney	C9	Ascending_LOH	Epithelial	9712	0.494249	kidney loop of Henle epithelial cell	CTTCTCTCACCATGTA-6-0	0.810108
Kidney_AN7#Kidney_AN7_BC1348_N01	Kidney_AN7	17.586	746	4711	0.240308	1	0.746614	1702	5612	9802	2488	0	0.9	Kidney	C9	Ascending_LOH	Epithelial	11922	0.608141	kidney loop of Henle epithelial cell	CTGCTGTAGCACGCCT-6-0	0.849788
Kidney_AN7#Kidney_AN7_BC1596_N02	Kidney_AN7	11.508	401	3201	0.1635	1	0.693306	1533	5781	9789	2475	0	1	Kidney	C9	Ascending_LOH	Epithelial	9200	0.469915	kidney loop of Henle epithelial cell	TTAGGCAGTTCACCTC-6-0	0.842425
Kidney_AN7#Kidney_AN7_BC1352_N01	Kidney_AN7	7.713	409	3144	0.160851	1	0.774328	1655	5508	9773	2610	0	0.5	Kidney	C9	Ascending_LOH	Epithelial	9157	0.468485	kidney loop of Henle epithelial cell	CTCACACCATAAAGGT-6-0	0.849637
Kidney_AN7#Kidney_AN7_BC1361_N01	Kidney_AN7	9.024	319	2440	0.125514	1	0.859931	1840	5226	9720	2654	0	1.35	Kidney	C9	Ascending_LOH	Epithelial	7833	0.402932	kidney loop of Henle epithelial cell	CTTCTCTCACCATGTA-6-0	0.897095
Kidney_AN7#Kidney_AN7_BC1559_N02	Kidney_AN7	6.436	234	1940	0.10079	1	0.959283	1880	4912	9624	2832	0	0.75	Kidney	C9	Ascending_LOH	Epithelial	6692	0.347672	kidney loop of Henle epithelial cell	CTTCTCTCACCATGTA-6-0	0.873509
Kidney_AN7#Kidney_AN7_BC1706_N02	Kidney_AN7	12.643	415	2906	0.151024	1	0.705246	1496	5642	9621	2483	0.233404	1.65	Kidney	C9	Ascending_LOH	Epithelial	8156	0.423864	kidney loop of Henle epithelial cell	CTTCTCTCACCATGTA-6-0	0.929415
Kidney_AN7#Kidney_AN7_BC1504_N02	Kidney_AN7	6.404	304	2727	0.142432	1	0.848069	1682	5180	9573	2711	0	0.5	Kidney	C9	Ascending_LOH	Epithelial	8110	0.423587	kidney loop of Henle epithelial cell	CTTCTCTCACCATGTA-6-0	0.809942
Kidney_AN7#Kidney_AN7_BC1902_N04	Kidney_AN7	11.769	523	3617	0.189332	1	0.753948	1589	5446	9552	2517	0	1.3	Kidney	C9	Ascending_LOH	Epithelial	10765	0.563495	kidney loop of Henle epithelial cell	TTAGGCAGTTCACCTC-6-0	0.856614
Kidney_AN7#Kidney_AN7_BC1824_N03	Kidney_AN7	6.814	351	2910	0.152452	1	0.736852	1346	5495	9544	2703	0	0.8	Kidney	C9	Ascending_LOH	Epithelial	9601	0.502986	kidney loop of Henle epithelial cell	TGACAACGTCAGATAA-6-0	0.883438
Kidney_AN7#Kidney_AN7_BC1405_N01	Kidney_AN7	4.057	211	1920	0.100682	1	0.87623	1681	5082	9535	2772	0	0.75	Kidney	C9	Ascending_LOH	Epithelial	7714	0.40451	kidney loop of Henle epithelial cell	CTTCTCTCACCATGTA-6-0	0.869914
Kidney_AN7#Kidney_AN7_BC1406_N01	Kidney_AN7	8.116	291	2295	0.120359	1	0.539232	710	6194	9534	2630	0	1.5	Kidney	C9	Ascending_LOH	Epithelial	7536	0.395217	kidney loop of Henle epithelial cell	TGGGCGTTCACAACGT-6-0	0.871461
Kidney_AN7#Kidney_AN7_BC1414_N01	Kidney_AN7	9.386	474	3218	0.169315	1	0.749448	1538	5432	9503	2533	16.6471	2.8	Kidney	C9	Ascending_LOH	Epithelial	8971	0.472009	T cell	TTGCCGTAGTGTGGCA-6-0	0.535687
Kidney_AN7#Kidney_AN7_BC1424_N01	Kidney_AN7	7.8	323	2275	0.120256	1	0.66649	1329	5676	9459	2454	0	1.5	Kidney	C9	Ascending_LOH	Epithelial	8257	0.436463	kidney loop of Henle epithelial cell	CTTCTCTCACCATGTA-6-0	0.845331
Kidney_AN7#Kidney_AN7_BC1663_N02	Kidney_AN7	4.857	233	2253	0.119206	1	0.765365	1538	5353	9450	2559	0	1.35	Kidney	C9	Ascending_LOH	Epithelial	7278	0.385079	kidney loop of Henle epithelial cell	CTTCTCTCACCATGTA-6-0	0.739188
Kidney_AN7#Kidney_AN7_BC1430_N01	Kidney_AN7	9.061	453	3299	0.174698	1	0.525856	601	6188	9442	2653	0	1.4	Kidney	C9	Ascending_LOH	Epithelial	9704	0.513874	kidney loop of Henle epithelial cell	CTGCTGTAGCACGCCT-6-0	0.806588
Kidney_AN7#Kidney_AN7_BC1710_N02	Kidney_AN7	7.469	347	2702	0.143175	1	0.73424	1526	5441	9436	2469	0	0.4	Kidney	C9	Ascending_LOH	Epithelial	8456	0.448071	kidney loop of Henle epithelial cell	TTAGTTCAGGCCCTCA-6-0	0.839322
Kidney_AN7#Kidney_AN7_BC1795_N03	Kidney_AN7	8.223	436	3202	0.170664	1	0.727306	1474	5431	9381	2476	0	0.5	Kidney	C9	Ascending_LOH	Epithelial	9398	0.500906	kidney loop of Henle epithelial cell	CTTCTCTCACCATGTA-6-0	0.85671
Kidney_AN7#Kidney_AN7_BC1460_N01	Kidney_AN7	5.582	265	2454	0.131202	1	0.741527	1313	5370	9352	2669	0	1.35	Kidney	C9	Ascending_LOH	Epithelial	7508	0.401411	kidney loop of Henle epithelial cell	GCTCTGTCAAGGTGTG-6-0	0.794004
Kidney_AN7#Kidney_AN7_BC1887_N03	Kidney_AN7	5.743	232	2168	0.116085	1	0.838551	1608	5079	9338	2651	0	0.7	Kidney	C9	Ascending_LOH	Epithelial	7379	0.395106	kidney loop of Henle epithelial cell	TTTATGCTCTTGCATT-6-0	0.797997
Kidney_AN7#Kidney_AN7_BC1464_N01	Kidney_AN7	7.493	333	2357	0.126232	1	0.732739	1335	5388	9336	2613	0	0.75	Kidney	C9	Ascending_LOH	Epithelial	6803	0.364342	kidney loop of Henle epithelial cell	TGGGCGTTCACAACGT-6-0	0.89119
Kidney_AN7#Kidney_AN7_BC1924_N02	Kidney_AN7	7.753	231	1933	0.104284	1	0.831983	1603	5059	9268	2606	0	1.15	Kidney	C9	Ascending_LOH	Epithelial	6398	0.345166	kidney loop of Henle epithelial cell	TGACAACGTCAGATAA-6-0	0.941389
Kidney_AN7#Kidney_AN7_BC1917_N03	Kidney_AN7	6.436	312	2573	0.139126	1	0.800428	1610	5136	9247	2501	0	1.4	Kidney	C9	Ascending_LOH	Epithelial	7803	0.421921	kidney loop of Henle epithelial cell	CTTCTCTCACCATGTA-6-0	0.816869
Kidney_AN7#Kidney_AN7_BC1625_N02	Kidney_AN7	10.169	303	2243	0.121374	1	0.764706	1419	5236	9240	2585	0.233404	1.65	Kidney	C9	Ascending_LOH	Epithelial	7331	0.396699	kidney loop of Henle epithelial cell	TGACAACGTCAGATAA-6-0	0.870502
Kidney_AN7#Kidney_AN7_BC1889_N02	Kidney_AN7	5.538	330	2828	0.153947	1	0.907977	1781	4814	9185	2590	0	0.95	Kidney	C9	Ascending_LOH	Epithelial	8221	0.447523	kidney loop of Henle epithelial cell	TTTATGCTCTTGCATT-6-0	0.835835
Kidney_AN7#Kidney_AN7_BC1509_N01	Kidney_AN7	7.269	301	2184	0.119136	1	0.720668	1484	5327	9166	2355	0	0.95	Kidney	C9	Ascending_LOH	Epithelial	6965	0.379937	kidney loop of Henle epithelial cell	CTTCTCTCACCATGTA-6-0	0.832614
Kidney_AN7#Kidney_AN7_BC1812_N03	Kidney_AN7	7.054	228	1802	0.0983624	1	0.883998	1682	4862	9160	2616	8.0254	2.3	Kidney	C9	Ascending_LOH	Epithelial	6261	0.341758	kidney loop of Henle epithelial cell	CTTCTCTCACCATGTA-6-0	0.866559
Kidney_AN7#Kidney_AN7_BC2362_N02	Kidney_AN7	11.741	587	3973	0.217151	1	0.674844	1234	5462	9148	2452	0	1.25	Kidney	C9	Ascending_LOH	Epithelial	10643	0.581712	kidney loop of Henle epithelial cell	CTTCTCTCACCATGTA-6-0	0.876098
Kidney_AN7#Kidney_AN7_BC1519_N01	Kidney_AN7	7.222	248	2029	0.110971	1	0.852858	1744	4934	9142	2464	2.80185	1.9	Kidney	C9	Ascending_LOH	Epithelial	7144	0.390724	kidney loop of Henle epithelial cell	TGGGCGTTCACAACGT-6-0	0.886376
Kidney_AN7#Kidney_AN7_BC1910_N03	Kidney_AN7	5.666	206	1887	0.103511	1	0.768186	1448	5155	9115	2512	0	1.25	Kidney	C9	Ascending_LOH	Epithelial	6068	0.332858	kidney loop of Henle epithelial cell	CTTCTCTCACCATGTA-6-0	0.852195
Kidney_AN7#Kidney_AN7_BC1904_N02	Kidney_AN7	6.595	403	3207	0.176035	1	0.744017	1422	5223	9109	2464	0.700238	1.7	Kidney	C9	Ascending_LOH	Epithelial	9557	0.524591	kidney loop of Henle epithelial cell	CTTCTCTCACCATGTA-6-0	0.832553
Kidney_AN7#Kidney_AN7_BC1807_N02	Kidney_AN7	7.176	366	2946	0.161815	1	0.674885	1316	5435	9103	2352	0	1.5	Kidney	C9	Ascending_LOH	Epithelial	8779	0.482204	kidney loop of Henle epithelial cell	CTTCTCTCACCATGTA-6-0	0.840865
Kidney_AN7#Kidney_AN7_BC2294_N04	Kidney_AN7	12.576	362	2375	0.131259	1	0.751258	1487	5166	9047	2394	0	0.9	Kidney	C9	Ascending_LOH	Epithelial	6934	0.383221	kidney loop of Henle epithelial cell	CTTCTCTCACCATGTA-6-0	0.843477
Kidney_AN7#Kidney_AN7_BC1558_N01	Kidney_AN7	9.446	353	2799	0.155465	1	0.655692	986	5437	9002	2579	0	0.85	Kidney	C9	Ascending_LOH	Epithelial	8231	0.457176	kidney loop of Henle epithelial cell	CTTCTCTCACCATGTA-6-0	0.851508
Kidney_AN7#Kidney_AN7_BC1847_N02	Kidney_AN7	9.922	481	3347	0.186027	1	0.609302	1313	5590	8996	2093	0	0.85	Kidney	C9	Ascending_LOH	Epithelial	9265	0.514951	kidney loop of Henle epithelial cell	GCTCTGTCAAGGTGTG-6-0	0.841642
Kidney_AN7#Kidney_AN7_BC1852_N02	Kidney_AN7	9.014	305	2649	0.147298	1	0.763137	1590	5100	8992	2302	0	0.65	Kidney	C9	Ascending_LOH	Epithelial	7532	0.418817	kidney loop of Henle epithelial cell	TTAGGCAGTTCACCTC-6-0	0.840491
Kidney_AN7#Kidney_AN7_BC2257_N04	Kidney_AN7	8.089	241	1972	0.109677	1	0.742924	1294	5158	8990	2538	1.70527	1.8	Kidney	C9	Ascending_LOH	Epithelial	6485	0.360679	kidney loop of Henle epithelial cell	CTTCTCTCACCATGTA-6-0	0.872913
Kidney_AN7#Kidney_AN7_BC1969_N02	Kidney_AN7	13.579	432	3070	0.170783	1	0.646455	1130	5459	8988	2399	0	1.2	Kidney	C9	Ascending_LOH	Epithelial	9280	0.516244	kidney loop of Henle epithelial cell	TGGGCGTTCACAACGT-6-0	0.904876
Kidney_AN7#Kidney_AN7_BC1562_N01	Kidney_AN7	5.084	285	2526	0.140646	1	0.685435	1067	5328	8980	2585	0	1.35	Kidney	C9	Ascending_LOH	Epithelial	7636	0.425167	kidney loop of Henle epithelial cell	CTTCTCTCACCATGTA-6-0	0.777514
Kidney_AN7#Kidney_AN7_BC1754_N02	Kidney_AN7	6.476	278	2343	0.130573	1	0.768927	1372	5072	8972	2528	0	1.3	Kidney	C9	Ascending_LOH	Epithelial	7766	0.432791	kidney loop of Henle epithelial cell	ATCATCTTCAGATAAG-6-0	0.856986
Kidney_AN7#Kidney_AN7_BC1955_N03	Kidney_AN7	5.153	242	2205	0.122896	1	0.794918	1354	4998	8971	2619	0	1.55	Kidney	C9	Ascending_LOH	Epithelial	7633	0.425426	kidney loop of Henle epithelial cell	TGGGCGTTCACAACGT-6-0	0.908947
Kidney_AN7#Kidney_AN7_BC1572_N01	Kidney_AN7	6.653	336	2628	0.147309	1	0.71869	1336	5190	8920	2394	0	1.6	Kidney	C9	Ascending_LOH	Epithelial	7722	0.432848	kidney loop of Henle epithelial cell	CTCACACCATAAAGGT-6-0	0.868307
Kidney_AN7#Kidney_AN7_BC1577_N01	Kidney_AN7	6.255	338	2609	0.146326	1	0.670101	1251	5338	8915	2326	0	1.1	Kidney	C9	Ascending_LOH	Epithelial	8515	0.477566	kidney loop of Henle epithelial cell	TGGGCGTTCACAACGT-6-0	0.871212
Kidney_AN7#Kidney_AN7_BC2030_N02	Kidney_AN7	9.197	418	3104	0.174304	1	0.73297	1180	5138	8904	2586	0	1.1	Kidney	C9	Ascending_LOH	Epithelial	9500	0.533468	kidney loop of Henle epithelial cell	CTTCTCTCACCATGTA-6-0	0.904936
Kidney_AN7#Kidney_AN7_BC1582_N01	Kidney_AN7	13.595	357	2346	0.13205	1	0.765302	1564	5032	8883	2287	22.3452	3.1	Kidney	C9	Ascending_LOH	Epithelial	7028	0.395587	kidney loop of Henle epithelial cell	TGGGCGTTCACAACGT-6-0	0.87382
Kidney_AN7#Kidney_AN7_BC1868_N02	Kidney_AN7	8.635	375	3004	0.169106	1	0.761253	1489	5043	8882	2350	0	1.2	Kidney	C9	Ascending_LOH	Epithelial	9282	0.522517	kidney loop of Henle epithelial cell	CTTCTCTCACCATGTA-6-0	0.841549
Kidney_AN7#Kidney_AN7_BC1591_N01	Kidney_AN7	8.968	394	2984	0.168664	1	0.687202	1002	5243	8846	2601	0	1.3	Kidney	C9	Ascending_LOH	Epithelial	7899	0.446473	kidney loop of Henle epithelial cell	CTTCTCTCACCATGTA-6-0	0.860426
Kidney_AN7#Kidney_AN7_BC1593_N01	Kidney_AN7	5.903	316	2665	0.150804	1	0.670953	1218	5288	8836	2330	0	1.55	Kidney	C9	Ascending_LOH	Epithelial	8224	0.465369	kidney loop of Henle epithelial cell	TTAGTTCAGGCCCTCA-6-0	0.816621
Kidney_AN7#Kidney_AN7_BC4059_N04	Kidney_AN7	7.159	235	1929	0.109839	1	0.558573	883	5634	8781	2264	0	0.75	Kidney	C9	Ascending_LOH	Epithelial	6869	0.391129	kidney loop of Henle epithelial cell	TGACAACGTCAGATAA-6-0	0.912774
Kidney_AN7#Kidney_AN7_BC2074_N02	Kidney_AN7	8.624	331	2522	0.143917	1	0.727524	1214	5072	8762	2476	0	0.6	Kidney	C9	Ascending_LOH	Epithelial	8039	0.458742	kidney loop of Henle epithelial cell	CTTCTCTCACCATGTA-6-0	0.872839
Kidney_AN7#Kidney_AN7_BC1617_N01	Kidney_AN7	5.34	240	2182	0.124843	1	0.739797	1274	5023	8739	2442	0	1.5	Kidney	C9	Ascending_LOH	Epithelial	7555	0.432258	kidney loop of Henle epithelial cell	CTCACACCATAAAGGT-6-0	0.843716
Kidney_AN7#Kidney_AN7_BC1629_N01	Kidney_AN7	6.807	275	2052	0.117877	1	0.770905	1322	4915	8704	2467	0	1.4	Kidney	C9	Ascending_LOH	Epithelial	6181	0.355067	kidney loop of Henle epithelial cell	TTAGTTCAGGCCCTCA-6-0	0.804698
Kidney_AN7#Kidney_AN7_BC1927_N02	Kidney_AN7	5.941	375	3123	0.17971	1	0.713131	1277	5072	8689	2340	0	0.9	Kidney	C9	Ascending_LOH	Epithelial	8755	0.503798	kidney loop of Henle epithelial cell	CTCACACCATAAAGGT-6-0	0.826925
Kidney_AN7#Kidney_AN7_BC2127_N02	Kidney_AN7	9.649	497	3524	0.203441	1	0.761798	1444	4916	8661	2301	0	1.2	Kidney	C9	Ascending_LOH	Epithelial	9375	0.541219	kidney loop of Henle epithelial cell	CTGCTGTAGCACGCCT-6-0	0.834757
Kidney_AN7#Kidney_AN7_BC1821_N02	Kidney_AN7	5.842	236	2048	0.118395	1	0.8604	1597	4649	8649	2403	0	0.95	Kidney	C9	Ascending_LOH	Epithelial	7200	0.416233	kidney loop of Henle epithelial cell	TGACAACGTCAGATAA-6-0	0.887445
Kidney_AN7#Kidney_AN7_BC1651_N01	Kidney_AN7	5.869	246	2255	0.130377	1	0.898573	1590	4555	8648	2503	0	1.55	Kidney	C9	Ascending_LOH	Epithelial	6742	0.389801	kidney loop of Henle epithelial cell	TGGGCGTTCACAACGT-6-0	0.927857
Kidney_AN7#Kidney_AN7_BC2020_N02	Kidney_AN7	8.717	405	2999	0.173453	1	0.730731	1357	4995	8645	2293	0	0.75	Kidney	C9	Ascending_LOH	Epithelial	9202	0.532215	kidney loop of Henle epithelial cell	CTTCTCTCACCATGTA-6-0	0.876492
Kidney_AN7#Kidney_AN7_BC1655_N01	Kidney_AN7	7.439	278	2522	0.146305	1	0.70235	1263	5063	8619	2293	0	1.2	Kidney	C9	Ascending_LOH	Epithelial	7930	0.46003	kidney loop of Henle epithelial cell	TTAGTTCAGGCCCTCA-6-0	0.825113
Kidney_AN7#Kidney_AN7_BC2174_N04	Kidney_AN7	7.108	280	2341	0.135852	1	0.676917	1124	5138	8616	2354	0	1.25	Kidney	C9	Ascending_LOH	Epithelial	7428	0.431058	kidney loop of Henle epithelial cell	CTGCTGTAGCACGCCT-6-0	0.851761
Kidney_AN7#Kidney_AN7_BC1664_N01	Kidney_AN7	7.166	304	2241	0.130427	1	0.674659	1277	5130	8591	2184	0	1.3	Kidney	C9	Ascending_LOH	Epithelial	7289	0.424272	kidney loop of Henle epithelial cell	CTGCTGTAGCACGCCT-6-0	0.822269
Kidney_AN7#Kidney_AN7_BC2216_N02	Kidney_AN7	14.325	340	2575	0.151044	1	0.693286	1259	5034	8524	2231	0.700238	1.7	Kidney	C9	Ascending_LOH	Epithelial	7431	0.435887	kidney loop of Henle epithelial cell	TGGGCGTTCACAACGT-6-0	0.926663
Kidney_AN7#Kidney_AN7_BC3849_N05	Kidney_AN7	8.962	353	2760	0.161934	1	0.614627	1044	5278	8522	2200	0	1	Kidney	C9	Ascending_LOH	Epithelial	8081	0.474126	kidney loop of Henle epithelial cell	TTAGGCAGTTCACCTC-6-0	0.801411
Kidney_AN7#Kidney_AN7_BC1689_N01	Kidney_AN7	4.788	191	1804	0.106093	1	0.780151	1294	4776	8502	2432	0	0.75	Kidney	C9	Ascending_LOH	Epithelial	6923	0.407139	kidney loop of Henle epithelial cell	CGAACATCATTGTGCA-6-0	0.905469
Kidney_AN7#Kidney_AN7_BC1696_N01	Kidney_AN7	8.719	273	1976	0.116427	1	0.783897	1376	4757	8486	2353	0	0.7	Kidney	C9	Ascending_LOH	Epithelial	6513	0.38375	kidney loop of Henle epithelial cell	CTTCTCTCACCATGTA-6-0	0.839743
Kidney_AN7#Kidney_AN7_BC1704_N01	Kidney_AN7	8.573	342	2457	0.145058	1	0.895479	1503	4468	8469	2498	0	1.25	Kidney	C9	Ascending_LOH	Epithelial	7065	0.417109	kidney loop of Henle epithelial cell	TTTATGCTCTTGCATT-6-0	0.818028
Kidney_AN7#Kidney_AN7_BC1908_N02	Kidney_AN7	4.006	176	1692	0.100059	1	0.84728	1384	4577	8455	2494	0	1.15	Kidney	C9	Ascending_LOH	Epithelial	6106	0.361088	kidney loop of Henle epithelial cell	CTTCTCTCACCATGTA-6-0	0.870031
Kidney_AN7#Kidney_AN7_BC1716_N01	Kidney_AN7	5.492	208	1973	0.117245	1	0.823185	1452	4615	8414	2347	0	1.05	Kidney	C9	Ascending_LOH	Epithelial	6742	0.400642	kidney loop of Henle epithelial cell	TGACAACGTCAGATAA-6-0	0.929027
Kidney_AN7#Kidney_AN7_BC1717_N01	Kidney_AN7	4.648	284	2386	0.141804	1	0.849824	1467	4548	8413	2398	0	0.8	Kidney	C9	Ascending_LOH	Epithelial	7961	0.473137	kidney loop of Henle epithelial cell	CTTCTCTCACCATGTA-6-0	0.798556
Kidney_AN7#Kidney_AN7_BC2047_N02	Kidney_AN7	7.426	240	2241	0.133393	1	0.769166	1511	4748	8400	2141	0	0.5	Kidney	C9	Ascending_LOH	Epithelial	6418	0.382069	kidney loop of Henle epithelial cell	CTTCTCTCACCATGTA-6-0	0.870114
Kidney_AN7#Kidney_AN7_BC2431_N03	Kidney_AN7	11.408	386	2802	0.167164	1	0.773757	1416	4725	8381	2240	2.24238	1.85	Kidney	C9	Ascending_LOH	Epithelial	8390	0.500537	kidney loop of Henle epithelial cell	TGGGCGTTCACAACGT-6-0	0.893031
Kidney_AN7#Kidney_AN7_BC2207_N03	Kidney_AN7	9.241	238	1884	0.11276	1	0.856857	1536	4499	8354	2319	0	1.05	Kidney	C9	Ascending_LOH	Epithelial	5879	0.351867	kidney loop of Henle epithelial cell	CTTCTCTCACCATGTA-6-0	0.901568
Kidney_AN7#Kidney_AN7_BC1742_N01	Kidney_AN7	4.413	263	2252	0.135125	1	0.86046	1414	4479	8333	2440	2.24238	1.85	Kidney	C9	Ascending_LOH	Epithelial	7347	0.440838	kidney loop of Henle epithelial cell	CTGCTGTAGCACGCCT-6-0	0.801798
Kidney_AN7#Kidney_AN7_BC2196_N02	Kidney_AN7	9.103	308	2412	0.144778	1	0.758126	1269	4738	8330	2323	0	1.05	Kidney	C9	Ascending_LOH	Epithelial	8292	0.497719	kidney loop of Henle epithelial cell	AAGGCAGAGATGGCGT-6-0	0.886422
Kidney_AN7#Kidney_AN7_BC2132_N02	Kidney_AN7	7.441	248	1847	0.110931	1	0.703499	1328	4887	8325	2110	0	1.2	Kidney	C9	Ascending_LOH	Epithelial	6158	0.36985	kidney loop of Henle epithelial cell	TTAGGCAGTTCACCTC-6-0	0.816808
Kidney_AN7#Kidney_AN7_BC1773_N01	Kidney_AN7	13.722	395	2798	0.169926	1	0.664577	1146	4946	8233	2141	0	1.6	Kidney	C9	Ascending_LOH	Epithelial	7864	0.47759	kidney loop of Henle epithelial cell	CTTCTCTCACCATGTA-6-0	0.84187
Kidney_AN7#Kidney_AN7_BC2004_N02	Kidney_AN7	7.992	339	2638	0.161385	1	0.700229	1257	4807	8173	2109	0	1	Kidney	C9	Ascending_LOH	Epithelial	8331	0.509666	kidney loop of Henle epithelial cell	TTAGTTCAGGCCCTCA-6-0	0.82179
Kidney_AN7#Kidney_AN7_BC2108_N02	Kidney_AN7	7.73	406	2745	0.168529	1	0.739428	1335	4682	8144	2127	0	1.2	Kidney	C9	Ascending_LOH	Epithelial	8313	0.510376	kidney loop of Henle epithelial cell	TGGGCGTTCACAACGT-6-0	0.937211
Kidney_AN7#Kidney_AN7_BC2701_N02	Kidney_AN7	7.657	232	2006	0.123219	1	0.758099	1336	4630	8140	2174	0	0.65	Kidney	C9	Ascending_LOH	Epithelial	6109	0.375246	kidney loop of Henle epithelial cell	TGGGCGTTCACAACGT-6-0	0.794833
Kidney_AN7#Kidney_AN7_BC1819_N01	Kidney_AN7	11.68	407	2839	0.175139	1	0.73369	1243	4675	8105	2187	0	0.8	Kidney	C9	Ascending_LOH	Epithelial	9057	0.558729	kidney loop of Henle epithelial cell	TGGGCGTTCACAACGT-6-0	0.973459
Kidney_AN7#Kidney_AN7_BC1820_N01	Kidney_AN7	7.951	261	1941	0.119815	1	0.74795	1296	4634	8100	2170	5.9175	2.15	Kidney	C9	Ascending_LOH	Epithelial	6055	0.373765	kidney loop of Henle epithelial cell	TTAGTTCAGGCCCTCA-6-0	0.853841
Kidney_AN7#Kidney_AN7_BC1965_N02	Kidney_AN7	6.264	329	2627	0.162341	1	0.849794	1412	4374	8091	2305	0	0.8	Kidney	C9	Ascending_LOH	Epithelial	8209	0.507292	kidney loop of Henle epithelial cell	TGGGCGTTCACAACGT-6-0	0.884317
Kidney_AN7#Kidney_AN7_BC1833_N01	Kidney_AN7	5.188	262	2338	0.144983	1	0.778341	1251	4534	8063	2278	0	1.15	Kidney	C9	Ascending_LOH	Epithelial	7606	0.471661	kidney loop of Henle epithelial cell	TGACAACGTCAGATAA-6-0	0.921106
Kidney_AN7#Kidney_AN7_BC2554_N05	Kidney_AN7	8.165	301	2091	0.130021	1	0.334163	128	6027	8041	1886	9.52329	2.4	Kidney	C9	Ascending_LOH	Epithelial	6845	0.425631	kidney loop of Henle epithelial cell	CTGCTGTAGCACGCCT-6-0	0.779182
Kidney_AN7#Kidney_AN7_BC2102_N02	Kidney_AN7	7.39	362	3149	0.195955	1	0.767877	1425	4545	8035	2065	0	0.8	Kidney	C9	Ascending_LOH	Epithelial	8211	0.510952	kidney loop of Henle epithelial cell	CTTCTCTCACCATGTA-6-0	0.828122
Kidney_AN7#Kidney_AN7_BC2149_N02	Kidney_AN7	6.867	215	1724	0.107522	1	0.917943	1541	4180	8017	2296	0	1.5	Kidney	C9	Ascending_LOH	Epithelial	5697	0.355307	kidney distal convoluted tubule epithelial cell	TGGGCGTTCACAACGT-6-0	0.519045
Kidney_AN7#Kidney_AN7_BC2239_N02	Kidney_AN7	7.261	176	1576	0.0984877	1	0.783549	1345	4486	8001	2170	1.19104	1.75	Kidney	C9	Ascending_LOH	Epithelial	5207	0.325437	kidney loop of Henle epithelial cell	CTGCTGTAGCACGCCT-6-0	0.826775
Kidney_AN7#Kidney_AN7_BC1858_N01	Kidney_AN7	8.956	398	3139	0.19631	1	0.708698	1277	4679	7995	2039	0	1.2	Kidney	C9	Ascending_LOH	Epithelial	8262	0.516698	kidney loop of Henle epithelial cell	CTTCTCTCACCATGTA-6-0	0.839667
Kidney_AN7#Kidney_AN7_BC1861_N01	Kidney_AN7	8.927	284	2209	0.138235	1	0.698193	1108	4705	7990	2177	0	1.35	Kidney	C9	Ascending_LOH	Epithelial	6569	0.411076	kidney loop of Henle epithelial cell	TTTATGCTCTTGCATT-6-0	0.803863
Kidney_AN7#Kidney_AN7_BC2303_N03	Kidney_AN7	6.704	369	2873	0.180669	1	0.736026	1027	4580	7951	2344	0	0.7	Kidney	C9	Ascending_LOH	Epithelial	8587	0.539995	kidney loop of Henle epithelial cell	TGGGCGTTCACAACGT-6-0	0.935926
Kidney_AN7#Kidney_AN7_BC2093_N02	Kidney_AN7	7.473	317	2359	0.148589	1	0.827348	1434	4344	7938	2160	0	1.1	Kidney	C9	Ascending_LOH	Epithelial	7418	0.467246	kidney loop of Henle epithelial cell	CTTCTCTCACCATGTA-6-0	0.85043
Kidney_AN7#Kidney_AN7_BC2713_N05	Kidney_AN7	8.251	275	2227	0.140434	1	0.358636	136	5836	7929	1957	0	1.3	Kidney	C9	Ascending_LOH	Epithelial	6802	0.428932	kidney loop of Henle epithelial cell	CTTCTCTCACCATGTA-6-0	0.871539
Kidney_AN7#Kidney_AN7_BC2389_N04	Kidney_AN7	6.398	294	2270	0.144494	1	0.427403	137	5503	7855	2215	0	0.6	Kidney	C9	Ascending_LOH	Epithelial	7474	0.475748	kidney loop of Henle epithelial cell	CTGCTGTAGCACGCCT-6-0	0.841516
Kidney_AN7#Kidney_AN7_BC1923_N01	Kidney_AN7	7.825	328	2492	0.159111	1	0.72527	1174	4539	7831	2118	0	0.3	Kidney	C9	Ascending_LOH	Epithelial	7218	0.460861	kidney loop of Henle epithelial cell	TTAGGCAGTTCACCTC-6-0	0.822852
Kidney_AN7#Kidney_AN7_BC2631_N04	Kidney_AN7	7.679	349	2659	0.170536	1	0.557954	686	5004	7796	2106	2.24238	1.85	Kidney	C9	Ascending_LOH	Epithelial	8247	0.528925	kidney loop of Henle epithelial cell	CTTCTCTCACCATGTA-6-0	0.798225
Kidney_AN7#Kidney_AN7_BC2139_N02	Kidney_AN7	22.519	489	2870	0.184187	1	0.725964	1308	4514	7791	1969	0	1.6	Kidney	C9	Ascending_LOH	Epithelial	8199	0.526184	kidney loop of Henle epithelial cell	CTGCTGTAGCACGCCT-6-0	0.841959
Kidney_AN7#Kidney_AN7_BC1941_N01	Kidney_AN7	10.827	421	3034	0.195138	1	0.84	1446	4225	7774	2103	57.4993	4.6	Kidney	C9	Ascending_LOH	Epithelial	8541	0.549331	kidney loop of Henle epithelial cell	CTTCTCTCACCATGTA-6-0	0.794237
Kidney_AN7#Kidney_AN7_BC1943_N01	Kidney_AN7	6.931	196	1773	0.114049	1	0.611318	784	4824	7773	2165	4.60946	2.05	Kidney	C9	Ascending_LOH	Epithelial	5658	0.363952	kidney loop of Henle epithelial cell	CTGCTGTAGCACGCCT-6-0	0.787042
Kidney_AN7#Kidney_AN7_BC2402_N02	Kidney_AN7	8.258	367	2561	0.165077	1	0.606004	861	4830	7757	2066	0	0.65	Kidney	C9	Ascending_LOH	Epithelial	7660	0.493748	kidney loop of Henle epithelial cell	CTTCTCTCACCATGTA-6-0	0.852504
Kidney_AN7#Kidney_AN7_BC3615_N04	Kidney_AN7	5.232	251	2294	0.148903	1	0.72481	1066	4466	7703	2171	0	0.55	Kidney	C9	Ascending_LOH	Epithelial	7452	0.483708	kidney loop of Henle epithelial cell	TGACAACGTCAGATAA-6-0	0.943132
Kidney_AN7#Kidney_AN7_BC1971_N01	Kidney_AN7	14.878	556	3667	0.238334	1	0.723342	1309	4464	7693	1920	0	0.8	Kidney	C9	Ascending_LOH	Epithelial	9929	0.645327	kidney loop of Henle epithelial cell	CTGCTGTAGCACGCCT-6-0	0.841288
Kidney_AN7#Kidney_AN7_BC1974_N01	Kidney_AN7	7.254	359	2689	0.174837	1	0.733153	1260	4437	7690	1993	0	0.95	Kidney	C9	Ascending_LOH	Epithelial	7680	0.49935	kidney loop of Henle epithelial cell	CTTCTCTCACCATGTA-6-0	0.927935
Kidney_AN7#Kidney_AN7_BC2245_N02	Kidney_AN7	10.486	233	1766	0.114929	1	0.752509	1116	4384	7683	2183	0	0.7	Kidney	C9	Ascending_LOH	Epithelial	5753	0.374398	kidney loop of Henle epithelial cell	CTTCTCTCACCATGTA-6-0	0.80071
Kidney_AN7#Kidney_AN7_BC2210_N02	Kidney_AN7	13.313	437	2839	0.185507	1	0.667829	1061	4588	7652	2003	0	0.85	Kidney	C9	Ascending_LOH	Epithelial	8374	0.547177	kidney loop of Henle epithelial cell	TGACAACGTCAGATAA-6-0	0.940122
Kidney_AN7#Kidney_AN7_BC1987_N01	Kidney_AN7	7.971	318	2432	0.159141	1	0.686011	1079	4532	7641	2030	0	0.75	Kidney	C9	Ascending_LOH	Epithelial	7012	0.45884	kidney loop of Henle epithelial cell	CTCACACCATAAAGGT-6-0	0.808956
Kidney_AN7#Kidney_AN7_BC2381_N02	Kidney_AN7	6.554	235	2025	0.133294	1	0.855398	1415	4094	7596	2087	0	0.85	Kidney	C9	Ascending_LOH	Epithelial	6158	0.405345	kidney loop of Henle epithelial cell	TGGGCGTTCACAACGT-6-0	0.836173
Kidney_AN7#Kidney_AN7_BC2695_N03	Kidney_AN7	5.653	157	1541	0.10177	1	0.923526	1561	3936	7571	2074	2.80185	1.9	Kidney	C9	Ascending_LOH	Epithelial	4996	0.329943	kidney loop of Henle epithelial cell	TGGGCGTTCACAACGT-6-0	0.913053
Kidney_AN7#Kidney_AN7_BC2085_N02	Kidney_AN7	9.062	389	2791	0.184688	1	0.692652	1137	4464	7556	1955	0	1.1	Kidney	C9	Ascending_LOH	Epithelial	8221	0.544005	kidney loop of Henle epithelial cell	CTTCTCTCACCATGTA-6-0	0.857516
Kidney_AN7#Kidney_AN7_BC2343_N03	Kidney_AN7	13.549	520	3531	0.233841	1	0.733242	1293	4356	7550	1901	0	0.6	Kidney	C9	Ascending_LOH	Epithelial	9193	0.608808	kidney loop of Henle epithelial cell	CTGCTGTAGCACGCCT-6-0	0.835886
Kidney_AN7#Kidney_AN7_BC2134_N02	Kidney_AN7	9.434	424	2918	0.193758	1	0.647702	1007	4570	7530	1953	0	0.9	Kidney	C9	Ascending_LOH	Epithelial	8134	0.540106	kidney loop of Henle epithelial cell	TTAGGCAGTTCACCTC-6-0	0.851923
Kidney_AN7#Kidney_AN7_BC2235_N03	Kidney_AN7	10.789	316	1933	0.130962	1	0.230615	34	5997	7380	1349	0	1.1	Kidney	C9	Ascending_LOH	Epithelial	6060	0.410569	kidney loop of Henle epithelial cell	CTGCTGTAGCACGCCT-6-0	0.843109
Kidney_AN7#Kidney_AN7_BC2459_N02	Kidney_AN7	11.852	407	2939	0.200204	1	0.8526	1336	3962	7340	2042	0	1.1	Kidney	C9	Ascending_LOH	Epithelial	8614	0.586785	kidney loop of Henle epithelial cell	CGAACATCATTGTGCA-6-0	0.885123
Kidney_AN7#Kidney_AN7_BC2277_N02	Kidney_AN7	13.129	484	2854	0.195453	1	0.73999	1130	4196	7301	1975	0	1.1	Kidney	C9	Ascending_LOH	Epithelial	8136	0.557184	kidney loop of Henle epithelial cell	TGACAACGTCAGATAA-6-0	0.925551
Kidney_AN7#Kidney_AN7_BC3023_N03	Kidney_AN7	5.446	198	1889	0.130294	1	0.905626	1288	3804	7249	2157	3.38318	1.95	Kidney	C9	Ascending_LOH	Epithelial	6306	0.434957	kidney loop of Henle epithelial cell	CTTCTCTCACCATGTA-6-0	0.864792
Kidney_AN7#Kidney_AN7_BC2141_N01	Kidney_AN7	5.682	264	2093	0.144464	1	0.822849	1147	3974	7244	2123	0	1.4	Kidney	C9	Ascending_LOH	Epithelial	6440	0.444506	kidney loop of Henle epithelial cell	CTTCTCTCACCATGTA-6-0	0.818573
Kidney_AN7#Kidney_AN7_BC2143_N01	Kidney_AN7	5.296	230	1972	0.136207	1	0.797616	1194	4027	7239	2018	0	1.4	Kidney	C9	Ascending_LOH	Epithelial	6534	0.451305	kidney loop of Henle epithelial cell	CTTCTCTCACCATGTA-6-0	0.808698
Kidney_AN7#Kidney_AN7_BC2813_N02	Kidney_AN7	11.822	400	2779	0.192079	1	0.688609	1107	4284	7234	1843	0.700238	1.7	Kidney	C9	Ascending_LOH	Epithelial	7583	0.524122	kidney loop of Henle epithelial cell	CTTCTCTCACCATGTA-6-0	0.843978
Kidney_AN7#Kidney_AN7_BC2161_N01	Kidney_AN7	8.376	313	2329	0.161646	1	0.712791	976	4206	7204	2022	0	0.65	Kidney	C9	Ascending_LOH	Epithelial	7088	0.491949	kidney loop of Henle epithelial cell	TGGGCGTTCACAACGT-6-0	0.892547
Kidney_AN7#Kidney_AN7_BC2199_N01	Kidney_AN7	9.145	351	2603	0.182513	1	0.637052	906	4356	7131	1869	0	0.95	Kidney	C9	Ascending_LOH	Epithelial	7734	0.54228	kidney loop of Henle epithelial cell	CTTCTCTCACCATGTA-6-0	0.860966
Kidney_AN7#Kidney_AN7_BC2654_N03	Kidney_AN7	9.629	248	1814	0.128982	1	0.771285	1108	3970	7032	1954	0	1.15	Kidney	C9	Ascending_LOH	Epithelial	5667	0.402944	kidney loop of Henle epithelial cell	TGACAACGTCAGATAA-6-0	0.871435
Kidney_AN7#Kidney_AN7_BC3022_N02	Kidney_AN7	6.498	210	1630	0.116312	1	0.548166	695	4526	7007	1786	2.80185	1.9	Kidney	C9	Ascending_LOH	Epithelial	5944	0.424147	kidney loop of Henle epithelial cell	TGACAACGTCAGATAA-6-0	0.887289
Kidney_AN7#Kidney_AN7_BC2249_N01	Kidney_AN7	6.321	249	2147	0.153907	1	0.917262	1342	3638	6975	1995	0	0.9	Kidney	C9	Ascending_LOH	Epithelial	6072	0.435269	kidney loop of Henle epithelial cell	CTTCTCTCACCATGTA-6-0	0.836747
Kidney_AN7#Kidney_AN7_BC2255_N01	Kidney_AN7	8.675	276	2238	0.160545	1	0.721413	998	4049	6970	1923	0	1	Kidney	C9	Ascending_LOH	Epithelial	6642	0.476471	kidney loop of Henle epithelial cell	TTAGGCAGTTCACCTC-6-0	0.830963
Kidney_AN7#Kidney_AN7_BC2632_N02	Kidney_AN7	11.713	278	2045	0.146721	1	0.838786	1276	3790	6969	1903	0	1.2	Kidney	C9	Ascending_LOH	Epithelial	6052	0.434209	kidney loop of Henle epithelial cell	TGGGCGTTCACAACGT-6-0	0.945288
Kidney_AN7#Kidney_AN7_BC2834_N03	Kidney_AN7	7.921	232	1813	0.130751	1	0.783179	1067	3888	6933	1978	0	0.55	Kidney	C9	Ascending_LOH	Epithelial	5519	0.398024	kidney loop of Henle epithelial cell	CTTCTCTCACCATGTA-6-0	0.863741
Kidney_AN7#Kidney_AN7_BC2739_N03	Kidney_AN7	5.389	215	2024	0.146158	1	0.797041	1127	3853	6924	1944	0	1.5	Kidney	C9	Ascending_LOH	Epithelial	6642	0.479636	kidney loop of Henle epithelial cell	CTTCTCTCACCATGTA-6-0	0.915628
Kidney_AN7#Kidney_AN7_BC2708_N03	Kidney_AN7	8.566	186	1445	0.104483	1	0.823576	1167	3792	6915	1956	0	1.35	Kidney	C9	Ascending_LOH	Epithelial	4755	0.343818	kidney loop of Henle epithelial cell	CTTCTCTCACCATGTA-6-0	0.841835
Kidney_AN7#Kidney_AN7_BC2283_N01	Kidney_AN7	8.073	212	1700	0.123135	1	0.656985	768	4166	6903	1969	0	1.55	Kidney	C9	Ascending_LOH	Epithelial	5815	0.421194	kidney loop of Henle epithelial cell	CTTCTCTCACCATGTA-6-0	0.889458
Kidney_AN7#Kidney_AN7_BC2582_N02	Kidney_AN7	10.806	382	2619	0.190973	1	0.803524	1229	3802	6857	1826	0	0.85	Kidney	C9	Ascending_LOH	Epithelial	7785	0.567668	kidney loop of Henle epithelial cell	CTTCTCTCACCATGTA-6-0	0.911961
Kidney_AN7#Kidney_AN7_BC2910_N02	Kidney_AN7	28.412	660	3638	0.265431	1	0.704726	1014	4020	6853	1819	0	0.45	Kidney	C9	Ascending_LOH	Epithelial	9436	0.688458	kidney loop of Henle epithelial cell	CTTCTCTCACCATGTA-6-0	0.864875
Kidney_AN7#Kidney_AN7_BC2366_N01	Kidney_AN7	12.084	238	1791	0.133517	1	0.727718	919	3882	6707	1906	0	1.25	Kidney	C9	Ascending_LOH	Epithelial	5327	0.397122	kidney loop of Henle epithelial cell	CTTCTCTCACCATGTA-6-0	0.9082
Kidney_AN7#Kidney_AN7_BC2370_N01	Kidney_AN7	9.541	265	2029	0.151373	1	0.843234	1168	3636	6702	1898	0	1.05	Kidney	C9	Ascending_LOH	Epithelial	6471	0.482766	kidney loop of Henle epithelial cell	CGAACATCATTGTGCA-6-0	0.917261
Kidney_AN7#Kidney_AN7_BC2371_N01	Kidney_AN7	5.301	174	1514	0.112951	1	0.934758	1258	3464	6702	1980	0	0.35	Kidney	C9	Ascending_LOH	Epithelial	5305	0.395777	kidney loop of Henle epithelial cell	TGGGCGTTCACAACGT-6-0	0.919738
Kidney_AN7#Kidney_AN7_BC2374_N01	Kidney_AN7	8.321	374	2618	0.195548	1	0.694255	1024	3951	6694	1719	2.24238	1.85	Kidney	C9	Ascending_LOH	Epithelial	7860	0.587093	kidney loop of Henle epithelial cell	TGACAACGTCAGATAA-6-0	0.966835
Kidney_AN7#Kidney_AN7_BC2382_N01	Kidney_AN7	8.404	174	1518	0.113793	1	0.796391	1043	3713	6670	1914	0	1.1	Kidney	C9	Ascending_LOH	Epithelial	5043	0.378036	kidney loop of Henle epithelial cell	CTTCTCTCACCATGTA-6-0	0.863215
Kidney_AN7#Kidney_AN7_BC2396_N01	Kidney_AN7	5.142	161	1453	0.109495	1	0.703466	950	3895	6635	1790	0	1.35	Kidney	C9	Ascending_LOH	Epithelial	5076	0.382517	kidney loop of Henle epithelial cell	CTTCTCTCACCATGTA-6-0	0.793637
Kidney_AN7#Kidney_AN7_BC2426_N01	Kidney_AN7	7.457	241	1867	0.141891	1	0.77236	1082	3712	6579	1785	0	1.25	Kidney	C9	Ascending_LOH	Epithelial	6507	0.494528	kidney loop of Henle epithelial cell	CTTCTCTCACCATGTA-6-0	0.885661
Kidney_AN7#Kidney_AN7_BC2930_N03	Kidney_AN7	11.771	214	1745	0.133084	1	0.748733	937	3749	6556	1870	0	0.95	Kidney	C9	Ascending_LOH	Epithelial	5002	0.381483	kidney loop of Henle epithelial cell	TGGGCGTTCACAACGT-6-0	0.718434
Kidney_AN7#Kidney_AN7_BC2449_N01	Kidney_AN7	13.164	472	2924	0.224096	1	0.725926	1016	3780	6524	1728	8.0254	2.3	Kidney	C9	Ascending_LOH	Epithelial	7745	0.593578	kidney loop of Henle epithelial cell	CTTCTCTCACCATGTA-6-0	0.903622
Kidney_AN7#Kidney_AN7_BC2478_N01	Kidney_AN7	11.701	390	2660	0.205469	1	0.835271	1211	3527	6473	1735	0	0.65	Kidney	C9	Ascending_LOH	Epithelial	7262	0.560945	kidney loop of Henle epithelial cell	CTTCTCTCACCATGTA-6-0	0.818386
Kidney_AN7#Kidney_AN7_BC2667_N02	Kidney_AN7	12.409	376	2374	0.184174	1	0.691157	982	3811	6445	1652	0	1.5	Kidney	C9	Ascending_LOH	Epithelial	7334	0.568968	kidney loop of Henle epithelial cell	TGGGCGTTCACAACGT-6-0	0.963834
Kidney_AN7#Kidney_AN7_BC2509_N01	Kidney_AN7	10.663	210	1643	0.128019	1	0.701671	889	3771	6417	1757	0	0.55	Kidney	C9	Ascending_LOH	Epithelial	5222	0.406888	kidney loop of Henle epithelial cell	CTTCTCTCACCATGTA-6-0	0.853744
Kidney_AN7#Kidney_AN7_BC2661_N03	Kidney_AN7	15.006	341	2174	0.169447	1	0.690828	1024	3794	6415	1597	0	0.35	Kidney	C9	Ascending_LOH	Epithelial	6063	0.472564	kidney loop of Henle epithelial cell	CTGCTGTAGCACGCCT-6-0	0.83248
Kidney_AN7#Kidney_AN7_BC2684_N02	Kidney_AN7	14.078	455	2659	0.208516	1	0.700267	992	3750	6376	1634	0	0.5	Kidney	C9	Ascending_LOH	Epithelial	7564	0.593162	kidney loop of Henle epithelial cell	CTGCTGTAGCACGCCT-6-0	0.847543
Kidney_AN7#Kidney_AN7_BC3309_N03	Kidney_AN7	11.152	428	2678	0.210601	1	0.663092	907	3823	6358	1628	0	0.8	Kidney	C9	Ascending_LOH	Epithelial	7132	0.560868	kidney loop of Henle epithelial cell	CTGCTGTAGCACGCCT-6-0	0.870536
Kidney_AN7#Kidney_AN7_BC2876_N02	Kidney_AN7	6.573	156	1365	0.108454	1	0.778689	969	3538	6293	1786	2.24238	1.85	Kidney	C9	Ascending_LOH	Epithelial	4580	0.363896	kidney loop of Henle epithelial cell	TTAGTTCAGGCCCTCA-6-0	0.856469
Kidney_AN7#Kidney_AN7_BC2570_N01	Kidney_AN7	5.734	194	1855	0.148258	1	0.786918	1071	3501	6256	1684	0	0.95	Kidney	C9	Ascending_LOH	Epithelial	5876	0.469629	kidney loop of Henle epithelial cell	TTAGGCAGTTCACCTC-6-0	0.851721
Kidney_AN7#Kidney_AN7_BC3084_N03	Kidney_AN7	6.695	213	1845	0.14805	1	0.712284	892	3639	6231	1700	0	1.4	Kidney	C9	Ascending_LOH	Epithelial	5791	0.464693	kidney loop of Henle epithelial cell	CTGCTGTAGCACGCCT-6-0	0.821102
Kidney_AN7#Kidney_AN7_BC3134_N04	Kidney_AN7	6.989	180	1498	0.120341	1	0.388356	145	4483	6224	1596	0	1.25	Kidney	C9	Ascending_LOH	Epithelial	4708	0.378213	kidney loop of Henle epithelial cell	CTGCTGTAGCACGCCT-6-0	0.813876
Kidney_AN7#Kidney_AN7_BC3028_N02	Kidney_AN7	12.871	234	1682	0.135209	1	0.680627	872	3701	6220	1647	0	0.8	Kidney	C9	Ascending_LOH	Epithelial	5113	0.411013	kidney loop of Henle epithelial cell	CTTCTCTCACCATGTA-6-0	0.792419
Kidney_AN7#Kidney_AN7_BC2596_N01	Kidney_AN7	9.514	221	1667	0.134284	1	0.578586	766	3932	6207	1509	0	0.6	Kidney	C9	Ascending_LOH	Epithelial	5417	0.436362	kidney loop of Henle epithelial cell	TTAGGCAGTTCACCTC-6-0	0.837741
Kidney_AN7#Kidney_AN7_BC2598_N01	Kidney_AN7	8.652	284	2213	0.17841	1	0.626967	809	3812	6202	1581	0	0.9	Kidney	C9	Ascending_LOH	Epithelial	6459	0.520719	kidney loop of Henle epithelial cell	TTAGGCAGTTCACCTC-6-0	0.861921
Kidney_AN7#Kidney_AN7_BC2609_N01	Kidney_AN7	9.137	263	2040	0.164995	1	0.860367	1202	3323	6182	1657	0	0.5	Kidney	C9	Ascending_LOH	Epithelial	6451	0.521757	kidney loop of Henle epithelial cell	CTTCTCTCACCATGTA-6-0	0.898475
Kidney_AN7#Kidney_AN7_BC2635_N01	Kidney_AN7	4.673	118	1091	0.0887136	1	0.875267	1031	3279	6149	1839	0	0.65	Kidney	C9	Ascending_LOH	Epithelial	4351	0.353855	kidney distal convoluted tubule epithelial cell	TAGAGCTGTCGCATAT-6-0	0.545463
Kidney_AN7#Kidney_AN7_BC2961_N02	Kidney_AN7	7.237	201	1580	0.128664	1	0.824666	1108	3365	6140	1667	0	0.8	Kidney	C9	Ascending_LOH	Epithelial	5172	0.421173	kidney loop of Henle epithelial cell	TTTATGCTCTTGCATT-6-0	0.810589
Kidney_AN7#Kidney_AN7_BC3204_N02	Kidney_AN7	7.094	283	2186	0.178333	1	0.711533	867	3581	6129	1681	0	0.65	Kidney	C9	Ascending_LOH	Epithelial	6201	0.505874	kidney loop of Henle epithelial cell	CTTCTCTCACCATGTA-6-0	0.867814
Kidney_AN7#Kidney_AN7_BC2662_N01	Kidney_AN7	4.572	127	1070	0.0877769	1	0.679063	850	3630	6095	1615	0	0.65	Kidney	C9	Ascending_LOH	Epithelial	3874	0.317801	kidney loop of Henle epithelial cell	TTAGTTCAGGCCCTCA-6-0	0.648563
Kidney_AN7#Kidney_AN7_BC2676_N01	Kidney_AN7	9.618	306	2067	0.170348	1	0.65901	782	3657	6067	1628	0	0.55	Kidney	C9	Ascending_LOH	Epithelial	6593	0.543349	kidney loop of Henle epithelial cell	CTTCTCTCACCATGTA-6-0	0.886222
Kidney_AN7#Kidney_AN7_BC3054_N04	Kidney_AN7	18.139	229	1613	0.133571	1	0.255562	45	4809	6038	1184	0	0.55	Kidney	C9	Ascending_LOH	Epithelial	5070	0.419841	kidney loop of Henle epithelial cell	TTAGGCAGTTCACCTC-6-0	0.822153
Kidney_AN7#Kidney_AN7_BC2706_N01	Kidney_AN7	13.579	336	2454	0.204194	1	0.702266	892	3530	6009	1587	0	0.85	Kidney	C9	Ascending_LOH	Epithelial	6666	0.554668	kidney loop of Henle epithelial cell	CTGCTGTAGCACGCCT-6-0	0.844264
Kidney_AN7#Kidney_AN7_BC3206_N03	Kidney_AN7	13.674	511	2970	0.247665	1	0.722989	1050	3480	5996	1466	2.24238	1.85	Kidney	C9	Ascending_LOH	Epithelial	7674	0.639927	kidney loop of Henle epithelial cell	CTTCTCTCACCATGTA-6-0	0.835706
Kidney_AN7#Kidney_AN7_BC2717_N01	Kidney_AN7	16.269	419	2824	0.235569	1	0.85	1072	3240	5994	1682	0	0.6	Kidney	C9	Ascending_LOH	Epithelial	7459	0.622206	kidney loop of Henle epithelial cell	TGGGCGTTCACAACGT-6-0	0.928747
Kidney_AN7#Kidney_AN7_BC2721_N01	Kidney_AN7	16.137	383	2328	0.194291	1	0.634206	879	3666	5991	1446	0	0.5	Kidney	C9	Ascending_LOH	Epithelial	6297	0.525538	kidney loop of Henle epithelial cell	GTCACAATCGTCGTTC-6-0	0.820586
Kidney_AN7#Kidney_AN7_BC2722_N01	Kidney_AN7	15.282	355	2392	0.199666	1	0.642896	859	3646	5990	1485	0	0.7	Kidney	C9	Ascending_LOH	Epithelial	6833	0.570367	kidney loop of Henle epithelial cell	CTTCTCTCACCATGTA-6-0	0.83307
Kidney_AN7#Kidney_AN7_BC2983_N02	Kidney_AN7	9.709	304	2286	0.191265	1	0.681013	892	3555	5976	1529	0	1	Kidney	C9	Ascending_LOH	Epithelial	6337	0.530204	kidney loop of Henle epithelial cell	TTAGGCAGTTCACCTC-6-0	0.839478
Kidney_AN7#Kidney_AN7_BC3394_N04	Kidney_AN7	22.631	480	2995	0.252274	1	0.609108	765	3689	5936	1482	0	0.8	Kidney	C9	Ascending_LOH	Epithelial	7788	0.655997	kidney loop of Henle epithelial cell	AAGGCAGAGATGGCGT-6-0	0.892705
Kidney_AN7#Kidney_AN7_BC3167_N02	Kidney_AN7	7.172	134	1065	0.089722	1	0.977015	1150	3002	5935	1783	0	1.3	Kidney	C9	Ascending_LOH	Epithelial	3688	0.310699	kidney loop of Henle epithelial cell	TGGGCGTTCACAACGT-6-0	0.932802
Kidney_AN7#Kidney_AN7_BC3096_N02	Kidney_AN7	10.275	275	1960	0.165234	1	0.788601	1042	3316	5931	1573	0	1.35	Kidney	C9	Ascending_LOH	Epithelial	5928	0.499747	kidney loop of Henle epithelial cell	CTTCTCTCACCATGTA-6-0	0.787611
Kidney_AN7#Kidney_AN7_BC3152_N02	Kidney_AN7	12.367	331	2139	0.181363	1	0.752973	957	3364	5897	1576	0	1.1	Kidney	C9	Ascending_LOH	Epithelial	6071	0.514753	kidney loop of Henle epithelial cell	TTAGTTCAGGCCCTCA-6-0	0.862153
Kidney_AN7#Kidney_AN7_BC3045_N02	Kidney_AN7	13.11	384	2565	0.218707	1	0.641657	721	3572	5864	1571	0	1.1	Kidney	C9	Ascending_LOH	Epithelial	6865	0.585351	kidney loop of Henle epithelial cell	CTCACACCATAAAGGT-6-0	0.882727
Kidney_AN7#Kidney_AN7_BC2782_N01	Kidney_AN7	10.735	206	1677	0.143162	1	0.671995	820	3503	5857	1534	0	1.35	Kidney	C9	Ascending_LOH	Epithelial	5324	0.454499	kidney loop of Henle epithelial cell	TTAGGCAGTTCACCTC-6-0	0.832115
Kidney_AN7#Kidney_AN7_BC2804_N01	Kidney_AN7	24.112	414	2813	0.241874	1	0.732201	956	3357	5815	1502	0	0.9	Kidney	C9	Ascending_LOH	Epithelial	7014	0.603095	kidney loop of Henle epithelial cell	CTTCTCTCACCATGTA-6-0	0.832511
Kidney_AN7#Kidney_AN7_BC3089_N02	Kidney_AN7	13.285	369	2537	0.218896	1	0.751284	1045	3309	5795	1441	0	1	Kidney	C9	Ascending_LOH	Epithelial	6754	0.582744	kidney loop of Henle epithelial cell	TTAGGCAGTTCACCTC-6-0	0.861042
Kidney_AN7#Kidney_AN7_BC2817_N01	Kidney_AN7	8.801	200	1423	0.122799	1	0.627528	696	3560	5794	1538	0	1.15	Kidney	C9	Ascending_LOH	Epithelial	4674	0.403348	kidney loop of Henle epithelial cell	CTGCTGTAGCACGCCT-6-0	0.805132
Kidney_AN7#Kidney_AN7_BC2831_N01	Kidney_AN7	10.577	219	1449	0.125542	1	0.64416	525	3510	5771	1736	0	1.25	Kidney	C9	Ascending_LOH	Epithelial	4003	0.34682	kidney distal convoluted tubule epithelial cell	CCGTTCAAGCAATCTC-6-0	0.797796
Kidney_AN7#Kidney_AN7_BC2832_N01	Kidney_AN7	15.617	347	2320	0.20104	1	0.613535	787	3576	5770	1407	0	1	Kidney	C9	Ascending_LOH	Epithelial	6277	0.543934	kidney loop of Henle epithelial cell	TTAGGCAGTTCACCTC-6-0	0.850632
Kidney_AN7#Kidney_AN7_BC2843_N01	Kidney_AN7	8.88	287	2001	0.173909	1	0.725555	911	3334	5753	1508	0	1.55	Kidney	C9	Ascending_LOH	Epithelial	6003	0.521728	kidney loop of Henle epithelial cell	CTTCTCTCACCATGTA-6-0	0.864763
Kidney_AN7#Kidney_AN7_BC3256_N03	Kidney_AN7	21.122	384	2572	0.223691	1	0.618525	812	3552	5749	1385	0	1.35	Kidney	C9	Ascending_LOH	Epithelial	6776	0.58932	kidney loop of Henle epithelial cell	CTGCTGTAGCACGCCT-6-0	0.851113
Kidney_AN7#Kidney_AN7_BC3288_N02	Kidney_AN7	12.68	365	2351	0.204969	1	0.742102	953	3292	5735	1490	0	0.65	Kidney	C9	Ascending_LOH	Epithelial	6682	0.582563	kidney loop of Henle epithelial cell	CTGCTGTAGCACGCCT-6-0	0.840036
Kidney_AN7#Kidney_AN7_BC3312_N02	Kidney_AN7	16.202	360	2184	0.190809	1	0.679284	894	3408	5723	1421	0	0.85	Kidney	C9	Ascending_LOH	Epithelial	6395	0.55871	kidney loop of Henle epithelial cell	CTGCTGTAGCACGCCT-6-0	0.837881
Kidney_AN7#Kidney_AN7_BC2856_N01	Kidney_AN7	10.396	168	1319	0.115459	1	0.86911	1043	3056	5712	1613	0	0.85	Kidney	C9	Ascending_LOH	Epithelial	3956	0.346289	kidney loop of Henle epithelial cell	TGACAACGTCAGATAA-6-0	0.880447
Kidney_AN7#Kidney_AN7_BC2860_N01	Kidney_AN7	11.558	286	2107	0.184533	1	0.735786	901	3289	5709	1519	0	1.05	Kidney	C9	Ascending_LOH	Epithelial	6439	0.563934	kidney loop of Henle epithelial cell	CTTCTCTCACCATGTA-6-0	0.844284
Kidney_AN7#Kidney_AN7_BC3268_N02	Kidney_AN7	7.261	242	1880	0.164797	1	0.0154887	22	5617	5704	65	0	1.25	Kidney	C9	Ascending_LOH	Epithelial	5904	0.517532	kidney loop of Henle epithelial cell	TGGGCGTTCACAACGT-6-0	0.884858
Kidney_AN7#Kidney_AN7_BC3164_N02	Kidney_AN7	15.529	447	2803	0.24618	1	0.756557	1064	3241	5693	1388	0	0.55	Kidney	C9	Ascending_LOH	Epithelial	7249	0.636659	kidney loop of Henle epithelial cell	CTGCTGTAGCACGCCT-6-0	0.838287
Kidney_AN7#Kidney_AN7_BC3295_N03	Kidney_AN7	4.666	172	1522	0.133673	1	1.03904	1224	2792	5693	1677	0	0.85	Kidney	C9	Ascending_LOH	Epithelial	5161	0.453276	kidney loop of Henle epithelial cell	GGTGCGTGTCTCTCTG-6-0	0.622897
Kidney_AN7#Kidney_AN7_BC2891_N01	Kidney_AN7	4.725	105	970	0.0859929	1	1.00284	1111	2816	5640	1713	0	0.5	Kidney	C9	Ascending_LOH	Epithelial	3641	0.322784	kidney loop of Henle epithelial cell	TGGGCGTTCACAACGT-6-0	0.510504
Kidney_AN7#Kidney_AN7_BC3172_N03	Kidney_AN7	21.377	475	2947	0.261398	1	0.639139	838	3439	5637	1360	0	0.4	Kidney	C9	Ascending_LOH	Epithelial	7186	0.637396	kidney loop of Henle epithelial cell	CTTCTCTCACCATGTA-6-0	0.8537
Kidney_AN7#Kidney_AN7_BC3135_N02	Kidney_AN7	12.431	339	2337	0.207807	1	0.715899	835	3277	5623	1511	0	0.75	Kidney	C9	Ascending_LOH	Epithelial	6317	0.561711	kidney loop of Henle epithelial cell	CTGCTGTAGCACGCCT-6-0	0.830547
Kidney_AN7#Kidney_AN7_BC2898_N01	Kidney_AN7	5.252	183	1629	0.144929	1	0.98727	1164	2828	5620	1628	0	0.95	Kidney	C9	Ascending_LOH	Epithelial	5340	0.475089	kidney loop of Henle epithelial cell	TGACAACGTCAGATAA-6-0	0.873657
Kidney_AN7#Kidney_AN7_BC2908_N01	Kidney_AN7	8.832	223	1573	0.140321	1	0.584676	654	3537	5605	1414	0	1.2	Kidney	C9	Ascending_LOH	Epithelial	5065	0.451829	kidney loop of Henle epithelial cell	TTAGGCAGTTCACCTC-6-0	0.854847
Kidney_AN7#Kidney_AN7_BC2912_N01	Kidney_AN7	16.317	412	2740	0.24473	1	0.66955	809	3353	5598	1436	0	1.3	Kidney	C9	Ascending_LOH	Epithelial	7026	0.627546	kidney loop of Henle epithelial cell	CTGCTGTAGCACGCCT-6-0	0.852817
Kidney_AN7#Kidney_AN7_BC3344_N02	Kidney_AN7	11.709	136	925	0.0828853	1	0.730769	1025	3224	5580	1331	0.233404	1.65	Kidney	C9	Ascending_LOH	Epithelial	3450	0.30914	kidney loop of Henle epithelial cell	TTAGGCAGTTCACCTC-6-0	0.792099
Kidney_AN7#Kidney_AN7_BC3335_N03	Kidney_AN7	4.482	172	1903	0.17055	1	0.952064	1161	2858	5579	1560	0	0.7	Kidney	C9	Ascending_LOH	Epithelial	5560	0.498297	kidney loop of Henle epithelial cell	TGGGCGTTCACAACGT-6-0	0.955122
Kidney_AN7#Kidney_AN7_BC2938_N01	Kidney_AN7	18.96	383	2522	0.226962	1	0.72119	867	3228	5556	1461	0	1.15	Kidney	C9	Ascending_LOH	Epithelial	6872	0.618431	kidney loop of Henle epithelial cell	CTGCTGTAGCACGCCT-6-0	0.829324
Kidney_AN7#Kidney_AN7_BC3465_N03	Kidney_AN7	4.021	132	1263	0.113702	1	0.943317	1010	2858	5554	1686	0	0.9	Kidney	C9	Ascending_LOH	Epithelial	4281	0.385398	kidney loop of Henle epithelial cell	TGACAACGTCAGATAA-6-0	0.809987
Kidney_AN7#Kidney_AN7_BC4172_N02	Kidney_AN7	10.561	176	1296	0.117073	1	0.593264	635	3474	5535	1426	0	0.7	Kidney	C9	Ascending_LOH	Epithelial	4049	0.365763	kidney loop of Henle epithelial cell	CTCACACCATAAAGGT-6-0	0.880602
Kidney_AN7#Kidney_AN7_BC3271_N02	Kidney_AN7	11.844	317	2227	0.201611	1	0.685383	841	3277	5523	1405	0	1.2	Kidney	C9	Ascending_LOH	Epithelial	6412	0.580482	kidney loop of Henle epithelial cell	TTAGGCAGTTCACCTC-6-0	0.859135
Kidney_AN7#Kidney_AN7_BC3191_N02	Kidney_AN7	19.109	386	2503	0.226844	1	0.573588	718	3506	5517	1293	0	0.35	Kidney	C9	Ascending_LOH	Epithelial	6933	0.628331	kidney loop of Henle epithelial cell	CTGCTGTAGCACGCCT-6-0	0.869934
Kidney_AN7#Kidney_AN7_BC2966_N01	Kidney_AN7	7.041	224	1894	0.172025	1	0.741537	791	3161	5505	1553	0	0.85	Kidney	C9	Ascending_LOH	Epithelial	5776	0.524614	kidney loop of Henle epithelial cell	TTAGGCAGTTCACCTC-6-0	0.854294
Kidney_AN7#Kidney_AN7_BC3583_N03	Kidney_AN7	9.266	248	1879	0.171379	1	0.717957	889	3191	5482	1402	1.19104	1.75	Kidney	C9	Ascending_LOH	Epithelial	5490	0.50073	kidney loop of Henle epithelial cell	CTTCTCTCACCATGTA-6-0	0.913535
Kidney_AN7#Kidney_AN7_BC2982_N01	Kidney_AN7	9.406	209	1691	0.15426	1	0.717105	768	3192	5481	1521	0	1.05	Kidney	C9	Ascending_LOH	Epithelial	5063	0.461868	kidney loop of Henle epithelial cell	CTTCTCTCACCATGTA-6-0	0.902883
Kidney_AN7#Kidney_AN7_BC3714_N04	Kidney_AN7	11.956	320	2125	0.19449	1	0.645482	766	3320	5463	1377	0	0.6	Kidney	C9	Ascending_LOH	Epithelial	6134	0.561413	kidney loop of Henle epithelial cell	CTGCTGTAGCACGCCT-6-0	0.826827
Kidney_AN7#Kidney_AN7_BC2998_N01	Kidney_AN7	23.655	442	2770	0.253849	1	0.667482	809	3272	5456	1375	0	0.9	Kidney	C9	Ascending_LOH	Epithelial	7151	0.655334	kidney loop of Henle epithelial cell	CTCACACCATAAAGGT-6-0	0.829464
Kidney_AN7#Kidney_AN7_BC3286_N03	Kidney_AN7	16.26	427	2657	0.243493	1	0.699159	854	3211	5456	1391	0	1.05	Kidney	C9	Ascending_LOH	Epithelial	6790	0.622251	kidney loop of Henle epithelial cell	CTGCTGTAGCACGCCT-6-0	0.874734
Kidney_AN7#Kidney_AN7_BC3018_N01	Kidney_AN7	5.902	152	1243	0.11471	1	0.908418	981	2839	5418	1598	0	1.05	Kidney	C9	Ascending_LOH	Epithelial	4442	0.40993	kidney loop of Henle epithelial cell	CTTCTCTCACCATGTA-6-0	0.856123
Kidney_AN7#Kidney_AN7_BC3021_N01	Kidney_AN7	11.341	378	2397	0.221289	1	0.658806	737	3265	5416	1414	0	0.8	Kidney	C9	Ascending_LOH	Epithelial	6393	0.590196	kidney loop of Henle epithelial cell	TGACAACGTCAGATAA-6-0	0.907586
Kidney_AN7#Kidney_AN7_BC3370_N02	Kidney_AN7	8.942	289	2065	0.191416	1	0.899965	1032	2839	5394	1523	0	1.2	Kidney	C9	Ascending_LOH	Epithelial	5764	0.534297	kidney loop of Henle epithelial cell	CTTCTCTCACCATGTA-6-0	0.864079
Kidney_AN7#Kidney_AN7_BC3158_N02	Kidney_AN7	14.896	331	2127	0.197713	1	0.683568	773	3195	5379	1411	0	0.95	Kidney	C9	Ascending_LOH	Epithelial	6029	0.56042	kidney loop of Henle epithelial cell	CTGCTGTAGCACGCCT-6-0	0.859347
Kidney_AN7#Kidney_AN7_BC3075_N01	Kidney_AN7	7.752	184	1488	0.140219	1	0.861101	937	2851	5306	1518	0.700238	1.7	Kidney	C9	Ascending_LOH	Epithelial	4146	0.39069	kidney loop of Henle epithelial cell	ACGCAGCAGGACACCA-6-0	0.732919
Kidney_AN7#Kidney_AN7_BC3077_N01	Kidney_AN7	5.974	178	1607	0.151489	1	0.93718	1025	2738	5304	1541	0	0.45	Kidney	C9	Ascending_LOH	Epithelial	5401	0.509144	kidney loop of Henle epithelial cell	TGACAACGTCAGATAA-6-0	0.960686
Kidney_AN7#Kidney_AN7_BC3086_N01	Kidney_AN7	8.24	258	1989	0.188067	1	0.637659	651	3229	5288	1408	0	1	Kidney	C9	Ascending_LOH	Epithelial	5782	0.54671	kidney loop of Henle epithelial cell	CTTCTCTCACCATGTA-6-0	0.854041
Kidney_AN7#Kidney_AN7_BC3098_N01	Kidney_AN7	15.662	348	2305	0.218815	1	0.759185	872	2994	5267	1401	0	1.55	Kidney	C9	Ascending_LOH	Epithelial	6332	0.601101	kidney loop of Henle epithelial cell	TGGGCGTTCACAACGT-6-0	0.973566
Kidney_AN7#Kidney_AN7_BC3582_N03	Kidney_AN7	8.705	211	1471	0.140095	1	0.701783	752	3085	5250	1413	0	1.2	Kidney	C9	Ascending_LOH	Epithelial	4059	0.386571	kidney loop of Henle epithelial cell	CTTCTCTCACCATGTA-6-0	0.777926
Kidney_AN7#Kidney_AN7_BC3120_N01	Kidney_AN7	10.184	144	913	0.0872349	1	0.752512	673	2986	5233	1574	0	1.25	Kidney	C9	Ascending_LOH	Epithelial	3206	0.306325	kidney loop of Henle epithelial cell	GGTGCGTGTCTCTCTG-6-0	0.751633
Kidney_AN7#Kidney_AN7_BC4366_N05	Kidney_AN7	4.433	150	1235	0.119508	1	0.100767	38	4694	5167	435	0	1.6	Kidney	C9	Ascending_LOH	Epithelial	4225	0.408845	kidney loop of Henle epithelial cell	GGTGCGTGTCTCTCTG-6-0	0.803241
Kidney_AN7#Kidney_AN7_BC3510_N02	Kidney_AN7	14.599	376	2528	0.245437	1	0.766724	844	2915	5150	1391	0	1.35	Kidney	C9	Ascending_LOH	Epithelial	6267	0.608447	kidney loop of Henle epithelial cell	CTTCTCTCACCATGTA-6-0	0.82971
Kidney_AN7#Kidney_AN7_BC3187_N01	Kidney_AN7	14.099	356	2384	0.233131	1	0.721549	862	2970	5113	1281	0	0.75	Kidney	C9	Ascending_LOH	Epithelial	6562	0.641698	kidney loop of Henle epithelial cell	TGGGCGTTCACAACGT-6-0	0.913716
Kidney_AN7#Kidney_AN7_BC3478_N02	Kidney_AN7	13.628	234	1781	0.174369	1	0.734126	885	2945	5107	1277	8.0254	2.3	Kidney	C9	Ascending_LOH	Epithelial	4669	0.457118	kidney loop of Henle epithelial cell	CTGCTGTAGCACGCCT-6-0	0.836869
Kidney_AN7#Kidney_AN7_BC3810_N04	Kidney_AN7	11.921	301	2030	0.199371	1	0.728693	732	2945	5091	1414	4.60946	2.05	Kidney	C9	Ascending_LOH	Epithelial	5674	0.557258	kidney loop of Henle epithelial cell	TGGGCGTTCACAACGT-6-0	0.927994
Kidney_AN7#Kidney_AN7_BC3218_N01	Kidney_AN7	14.086	313	2104	0.2077	1	0.634398	683	3099	5065	1283	0	0.5	Kidney	C9	Ascending_LOH	Epithelial	5902	0.582626	kidney loop of Henle epithelial cell	TTAGGCAGTTCACCTC-6-0	0.859885
Kidney_AN7#Kidney_AN7_BC3221_N01	Kidney_AN7	22.564	433	2614	0.258403	1	0.651862	778	3062	5058	1218	0	0.9	Kidney	C9	Ascending_LOH	Epithelial	6446	0.637208	kidney loop of Henle epithelial cell	CTGCTGTAGCACGCCT-6-0	0.85391
Kidney_AN7#Kidney_AN7_BC3739_N03	Kidney_AN7	19.754	409	2459	0.243225	1	0.588124	481	3183	5055	1391	0	1	Kidney	C9	Ascending_LOH	Epithelial	6182	0.611474	kidney loop of Henle epithelial cell	TGGGCGTTCACAACGT-6-0	0.755102
Kidney_AN7#Kidney_AN7_BC3538_N02	Kidney_AN7	28.163	384	2260	0.227044	1	0.640409	749	3034	4977	1194	0	0.95	Kidney	C9	Ascending_LOH	Epithelial	6198	0.622664	kidney loop of Henle epithelial cell	TTAGGCAGTTCACCTC-6-0	0.847276
Kidney_AN7#Kidney_AN7_BC3276_N01	Kidney_AN7	6.576	176	1631	0.164085	1	0.681895	590	2955	4970	1425	0	1.2	Kidney	C9	Ascending_LOH	Epithelial	5116	0.514688	kidney loop of Henle epithelial cell	ACGGGCTGTACACCGC-6-0	0.673165
Kidney_AN7#Kidney_AN7_BC4783_N02	Kidney_AN7	8.154	210	1587	0.160012	1	0.508212	478	3288	4959	1193	0	0.8	Kidney	C9	Ascending_LOH	Epithelial	4685	0.472373	kidney loop of Henle epithelial cell	CTTCTCTCACCATGTA-6-0	0.81904
Kidney_AN7#Kidney_AN7_BC3305_N01	Kidney_AN7	16.062	292	1911	0.194168	1	0.648024	719	2986	4921	1216	0	1.1	Kidney	C9	Ascending_LOH	Epithelial	5329	0.541455	kidney loop of Henle epithelial cell	TTAGGCAGTTCACCTC-6-0	0.787136
Kidney_AN7#Kidney_AN7_BC3554_N02	Kidney_AN7	19.447	383	2425	0.246644	1	0.703396	752	2886	4916	1278	0	0.85	Kidney	C9	Ascending_LOH	Epithelial	5986	0.608828	kidney loop of Henle epithelial cell	CTGCTGTAGCACGCCT-6-0	0.862071
Kidney_AN7#Kidney_AN7_BC3332_N01	Kidney_AN7	7.349	167	1427	0.146811	1	0.787422	721	2719	4860	1420	0	1.4	Kidney	C9	Ascending_LOH	Epithelial	4112	0.423045	kidney loop of Henle epithelial cell	TGACAACGTCAGATAA-6-0	0.815019
Kidney_AN7#Kidney_AN7_BC3336_N01	Kidney_AN7	18.542	412	2539	0.261861	1	0.719759	863	2819	4848	1166	0	0.65	Kidney	C9	Ascending_LOH	Epithelial	6274	0.647071	kidney loop of Henle epithelial cell	CTTCTCTCACCATGTA-6-0	0.815915
Kidney_AN7#Kidney_AN7_BC3783_N02	Kidney_AN7	6.957	130	1067	0.11057	1	0.951072	968	2473	4825	1384	0	1.1	Kidney	C9	Ascending_LOH	Epithelial	3470	0.359585	kidney loop of Henle epithelial cell	ACGCAGCAGGACACCA-6-0	0.796617
Kidney_AN7#Kidney_AN7_BC3349_N01	Kidney_AN7	15.792	319	2070	0.214641	1	0.629605	621	2959	4822	1242	0	1.05	Kidney	C9	Ascending_LOH	Epithelial	5939	0.615823	kidney loop of Henle epithelial cell	TGACAACGTCAGATAA-6-0	0.968446
Kidney_AN7#Kidney_AN7_BC3350_N01	Kidney_AN7	22.72	436	2700	0.279967	1	0.677217	703	2875	4822	1244	14.8662	2.7	Kidney	C9	Ascending_LOH	Epithelial	6058	0.628163	kidney loop of Henle epithelial cell	CTTCTCTCACCATGTA-6-0	0.821152
Kidney_AN7#Kidney_AN7_BC3608_N02	Kidney_AN7	16.773	432	2567	0.267062	1	0.757864	800	2734	4806	1272	0	0.4	Kidney	C9	Ascending_LOH	Epithelial	6058	0.630254	kidney loop of Henle epithelial cell	CTGCTGTAGCACGCCT-6-0	0.805065
Kidney_AN7#Kidney_AN7_BC4420_N02	Kidney_AN7	8.801	160	1232	0.128574	1	0.620771	609	2956	4791	1226	0	0.85	Kidney	C9	Ascending_LOH	Epithelial	3709	0.38708	kidney loop of Henle epithelial cell	CTTCTCTCACCATGTA-6-0	0.804655
Kidney_AN7#Kidney_AN7_BC3375_N01	Kidney_AN7	6.891	174	1331	0.139168	1	0.586596	374	3014	4782	1394	2.24238	1.85	Kidney	C9	Ascending_LOH	Epithelial	4219	0.441133	kidney loop of Henle epithelial cell	CTTCTCTCACCATGTA-6-0	0.825235
Kidney_AN7#Kidney_AN7_BC3632_N02	Kidney_AN7	25.996	512	2791	0.292007	1	0.69408	785	2821	4779	1173	0	0.25	Kidney	C9	Ascending_LOH	Epithelial	6646	0.695334	kidney loop of Henle epithelial cell	CTGCTGTAGCACGCCT-6-0	0.799043
Kidney_AN7#Kidney_AN7_BC3829_N03	Kidney_AN7	12.186	240	1596	0.168354	1	0.731823	816	2737	4740	1187	0.700238	1.7	Kidney	C9	Ascending_LOH	Epithelial	4400	0.464135	kidney loop of Henle epithelial cell	CTTCTCTCACCATGTA-6-0	0.862591
Kidney_AN7#Kidney_AN7_BC3408_N01	Kidney_AN7	9.035	146	1293	0.136536	1	0.402963	235	3375	4735	1125	0.700238	1.7	Kidney	C9	Ascending_LOH	Epithelial	4080	0.430834	kidney loop of Henle epithelial cell	CTTCTCTCACCATGTA-6-0	0.810068
Kidney_AN7#Kidney_AN7_BC4555_N04	Kidney_AN7	15.032	334	2120	0.225724	1	0.594026	621	2946	4696	1129	0	0.4	Kidney	C9	Ascending_LOH	Epithelial	5603	0.596572	kidney loop of Henle epithelial cell	CTGCTGTAGCACGCCT-6-0	0.875165
Kidney_AN7#Kidney_AN7_BC3434_N01	Kidney_AN7	6.297	159	1285	0.137023	1	0.379929	212	3398	4689	1079	0	1.55	Kidney	C9	Ascending_LOH	Epithelial	4063	0.433248	kidney loop of Henle epithelial cell	CTTCTCTCACCATGTA-6-0	0.842226
Kidney_AN7#Kidney_AN7_BC3892_N02	Kidney_AN7	17.04	327	2118	0.227497	1	0.704504	733	2731	4655	1191	0	0.65	Kidney	C9	Ascending_LOH	Epithelial	5412	0.58131	kidney loop of Henle epithelial cell	GTCACAATCGTCGTTC-6-0	0.83753
Kidney_AN7#Kidney_AN7_BC3479_N01	Kidney_AN7	9.356	189	1491	0.161538	1	0.75542	638	2629	4615	1348	0	1.2	Kidney	C9	Ascending_LOH	Epithelial	4727	0.512134	kidney loop of Henle epithelial cell	CTTCTCTCACCATGTA-6-0	0.896668
Kidney_AN7#Kidney_AN7_BC3918_N02	Kidney_AN7	20.651	365	2272	0.246261	1	0.652221	630	2792	4613	1191	0	0.55	Kidney	C9	Ascending_LOH	Epithelial	5539	0.600369	kidney loop of Henle epithelial cell	CTTCTCTCACCATGTA-6-0	0.866557
Kidney_AN7#Kidney_AN7_BC3734_N02	Kidney_AN7	5.658	100	951	0.103325	1	0.978504	917	2326	4602	1359	0	0.9	Kidney	C9	Ascending_LOH	Epithelial	3341	0.362994	kidney loop of Henle epithelial cell	TGGGCGTTCACAACGT-6-0	0.964569
Kidney_AN7#Kidney_AN7_BC3492_N01	Kidney_AN7	10.272	249	1595	0.173445	1	0.508035	398	3049	4598	1151	0	0.95	Kidney	C9	Ascending_LOH	Epithelial	4553	0.495107	kidney loop of Henle epithelial cell	CTTCTCTCACCATGTA-6-0	0.815726
Kidney_AN7#Kidney_AN7_BC3815_N02	Kidney_AN7	6.69	125	985	0.107556	1	0.861382	836	2460	4579	1283	1.19104	1.75	Kidney	C9	Ascending_LOH	Epithelial	3250	0.354881	kidney loop of Henle epithelial cell	TTAGGCAGTTCACCTC-6-0	0.842527
Kidney_AN7#Kidney_AN7_BC4144_N03	Kidney_AN7	10.28	244	1834	0.2007	1	0.605411	560	2846	4569	1163	0	1.1	Kidney	C9	Ascending_LOH	Epithelial	5099	0.558	kidney loop of Henle epithelial cell	CTGCTGTAGCACGCCT-6-0	0.844113
Kidney_AN7#Kidney_AN7_BC4117_N03	Kidney_AN7	10.54	165	1274	0.139479	1	0.870188	913	2442	4567	1212	0	1.5	Kidney	C9	Ascending_LOH	Epithelial	3830	0.419312	kidney loop of Henle epithelial cell	CTCACACCATAAAGGT-6-0	0.833562
Kidney_AN7#Kidney_AN7_BC3705_N02	Kidney_AN7	27.96	353	2396	0.263993	1	0.73008	809	2623	4538	1106	0	0.7	Kidney	C9	Ascending_LOH	Epithelial	5920	0.65227	kidney loop of Henle epithelial cell	CTTCTCTCACCATGTA-6-0	0.845328
Kidney_AN7#Kidney_AN7_BC3547_N01	Kidney_AN7	7.55	122	929	0.102993	1	0.621719	459	2781	4510	1270	0	0.85	Kidney	C9	Ascending_LOH	Epithelial	3339	0.370177	kidney loop of Henle epithelial cell	CTCACACCATAAAGGT-6-0	0.898481
Kidney_AN7#Kidney_AN7_BC3564_N01	Kidney_AN7	16.782	339	2231	0.249107	1	0.686629	653	2655	4478	1170	0	1	Kidney	C9	Ascending_LOH	Epithelial	5815	0.649285	kidney loop of Henle epithelial cell	CTCACACCATAAAGGT-6-0	0.845433
Kidney_AN7#Kidney_AN7_BC3884_N02	Kidney_AN7	14.536	323	2055	0.229455	1	0.7912	770	2500	4478	1208	0	0.45	Kidney	C9	Ascending_LOH	Epithelial	5893	0.657995	kidney loop of Henle epithelial cell	TAGACCAAGCAATATG-6-0	0.846822
Kidney_AN7#Kidney_AN7_BC3751_N02	Kidney_AN7	15.435	304	2145	0.239987	1	0.701828	694	2626	4469	1149	0	1.6	Kidney	C9	Ascending_LOH	Epithelial	5542	0.620049	kidney loop of Henle epithelial cell	CTTCTCTCACCATGTA-6-0	0.849663
Kidney_AN7#Kidney_AN7_BC3593_N01	Kidney_AN7	13.032	283	1756	0.198015	1	0.737461	715	2552	4434	1167	0	0.35	Kidney	C9	Ascending_LOH	Epithelial	5105	0.575665	kidney loop of Henle epithelial cell	TTAGGCAGTTCACCTC-6-0	0.8805
Kidney_AN7#Kidney_AN7_BC3625_N01	Kidney_AN7	7.536	137	1075	0.122437	1	0.776609	746	2471	4390	1173	0	1.15	Kidney	C9	Ascending_LOH	Epithelial	3363	0.38303	kidney loop of Henle epithelial cell	TGGGCGTTCACAACGT-6-0	0.916831
Kidney_AN7#Kidney_AN7_BC4930_N02	Kidney_AN7	7.871	159	1254	0.143577	1	0.606105	437	2719	4367	1211	0	1.15	Kidney	C9	Ascending_LOH	Epithelial	4408	0.504694	kidney loop of Henle epithelial cell	TGGGCGTTCACAACGT-6-0	0.938929
Kidney_AN7#Kidney_AN7_BC3658_N01	Kidney_AN7	18.042	246	1796	0.20677	1	0.661438	653	2614	4343	1076	0	0.45	Kidney	C9	Ascending_LOH	Epithelial	4868	0.560442	kidney loop of Henle epithelial cell	CTGCTGTAGCACGCCT-6-0	0.874639
Kidney_AN7#Kidney_AN7_BC3666_N01	Kidney_AN7	9.514	221	1534	0.176932	1	0.833756	671	2364	4335	1300	4.60946	2.05	Kidney	C9	Ascending_LOH	Epithelial	4596	0.530104	kidney loop of Henle epithelial cell	CTTCTCTCACCATGTA-6-0	0.794308
Kidney_AN7#Kidney_AN7_BC4215_N02	Kidney_AN7	17.237	383	2110	0.244326	1	0.643075	597	2628	4318	1093	5.25348	2.1	Kidney	C9	Ascending_LOH	Epithelial	5666	0.656091	kidney loop of Henle epithelial cell	TGACAACGTCAGATAA-6-0	0.90816
Kidney_AN7#Kidney_AN7_BC3676_N01	Kidney_AN7	13.509	307	1884	0.218409	1	0.803848	760	2391	4313	1162	0	0.5	Kidney	C9	Ascending_LOH	Epithelial	5341	0.619175	kidney loop of Henle epithelial cell	CTTCTCTCACCATGTA-6-0	0.891456
Kidney_AN7#Kidney_AN7_BC3678_N01	Kidney_AN7	13.39	284	1747	0.202621	1	0.620677	499	2660	4311	1152	0	0.55	Kidney	C9	Ascending_LOH	Epithelial	4963	0.575621	kidney loop of Henle epithelial cell	CTTCTCTCACCATGTA-6-0	0.867501
Kidney_AN7#Kidney_AN7_BC3694_N01	Kidney_AN7	12.114	208	1520	0.177197	1	0.759229	735	2438	4289	1116	6.6011	2.2	Kidney	C9	Ascending_LOH	Epithelial	4448	0.518536	kidney loop of Henle epithelial cell	TTAGTTCAGGCCCTCA-6-0	0.873241
Kidney_AN7#Kidney_AN7_BC4132_N03	Kidney_AN7	32.871	415	2335	0.274061	1	0.602709	482	2658	4260	1120	0.233404	1.65	Kidney	C9	Ascending_LOH	Epithelial	5614	0.65892	kidney loop of Henle epithelial cell	CTGCTGTAGCACGCCT-6-0	0.792003
Kidney_AN7#Kidney_AN7_BC3719_N01	Kidney_AN7	7.819	154	1322	0.155823	1	0.759436	597	2411	4242	1234	0	0.3	Kidney	C9	Ascending_LOH	Epithelial	3914	0.461339	kidney loop of Henle epithelial cell	GGTGCGTGTCTCTCTG-6-0	0.855058
Kidney_AN7#Kidney_AN7_BC3731_N01	Kidney_AN7	11.965	284	1900	0.224905	1	0.649356	551	2561	4224	1112	0	0.7	Kidney	C9	Ascending_LOH	Epithelial	5208	0.616477	kidney loop of Henle epithelial cell	CTTCTCTCACCATGTA-6-0	0.875813
Kidney_AN7#Kidney_AN7_BC4115_N02	Kidney_AN7	19.481	364	2301	0.27276	1	0.735802	732	2430	4218	1056	0	0.4	Kidney	C9	Ascending_LOH	Epithelial	5625	0.666785	kidney loop of Henle epithelial cell	CTGCTGTAGCACGCCT-6-0	0.840298
Kidney_AN7#Kidney_AN7_BC3741_N01	Kidney_AN7	17.512	283	1739	0.206385	1	0.71889	615	2451	4213	1147	0	0.8	Kidney	C9	Ascending_LOH	Epithelial	4679	0.555305	kidney loop of Henle epithelial cell	CTGCTGTAGCACGCCT-6-0	0.819447
Kidney_AN7#Kidney_AN7_BC3756_N01	Kidney_AN7	20.726	314	2064	0.246183	1	0.48232	301	2828	4192	1063	2.80185	1.9	Kidney	C9	Ascending_LOH	Epithelial	5431	0.647781	kidney loop of Henle epithelial cell	CTTCTCTCACCATGTA-6-0	0.843381
Kidney_AN7#Kidney_AN7_BC3762_N01	Kidney_AN7	7.921	216	1537	0.183632	1	0.832312	697	2284	4185	1204	0	1	Kidney	C9	Ascending_LOH	Epithelial	4654	0.556033	kidney loop of Henle epithelial cell	TGAAAGAAGTGACATA-6-0	0.960462
Kidney_AN7#Kidney_AN7_BC3994_N02	Kidney_AN7	11.485	116	887	0.106177	1	0.701426	662	2455	4177	1060	0	1.55	Kidney	C9	Ascending_LOH	Epithelial	2807	0.336007	kidney distal convoluted tubule epithelial cell	AATCGGTAGGGTCGAT-6-0	0.535184
Kidney_AN7#Kidney_AN7_BC4238_N02	Kidney_AN7	13.904	323	1995	0.238979	1	0.71911	656	2428	4174	1090	1.19104	1.75	Kidney	C9	Ascending_LOH	Epithelial	5303	0.635242	kidney loop of Henle epithelial cell	CTGCTGTAGCACGCCT-6-0	0.850026
Kidney_AN7#Kidney_AN7_BC3833_N01	Kidney_AN7	17.006	292	1865	0.228051	1	0.618124	465	2527	4089	1097	0	0.75	Kidney	C9	Ascending_LOH	Epithelial	5103	0.623991	kidney loop of Henle epithelial cell	CTGCTGTAGCACGCCT-6-0	0.865394
Kidney_AN7#Kidney_AN7_BC4142_N02	Kidney_AN7	13.991	325	2029	0.25	1	0.551816	537	2615	4058	906	0	0.7	Kidney	C9	Ascending_LOH	Epithelial	5403	0.665722	kidney loop of Henle epithelial cell	TTAGGCAGTTCACCTC-6-0	0.861971
Kidney_AN7#Kidney_AN7_BC4187_N02	Kidney_AN7	22.855	277	1776	0.219313	1	0.68849	634	2398	4049	1017	0	0.6	Kidney	C9	Ascending_LOH	Epithelial	4545	0.56125	kidney loop of Henle epithelial cell	CTTCTCTCACCATGTA-6-0	0.803034
Kidney_AN7#Kidney_AN7_BC4687_N04	Kidney_AN7	18.042	328	2075	0.256363	1	0.26746	32	3193	4047	822	0	1.15	Kidney	C9	Ascending_LOH	Epithelial	5527	0.682851	kidney loop of Henle epithelial cell	TGGGCGTTCACAACGT-6-0	0.974634
Kidney_AN7#Kidney_AN7_BC3859_N01	Kidney_AN7	16.161	253	1540	0.190406	1	0.714286	649	2359	4044	1036	0	0.7	Kidney	C9	Ascending_LOH	Epithelial	4889	0.604476	kidney loop of Henle epithelial cell	TGGGCGTTCACAACGT-6-0	0.946044
Kidney_AN7#Kidney_AN7_BC5051_N02	Kidney_AN7	7.921	176	1221	0.151039	1	0.551036	392	2606	4042	1044	1.70527	1.8	Kidney	C9	Ascending_LOH	Epithelial	4152	0.513607	kidney loop of Henle epithelial cell	GTCAAGTCATGCAATC-6-0	0.935936
Kidney_AN7#Kidney_AN7_BC3879_N01	Kidney_AN7	24.642	336	1980	0.24633	1	0.660058	579	2421	4019	1019	0	0.95	Kidney	C9	Ascending_LOH	Epithelial	5126	0.637721	kidney loop of Henle epithelial cell	TGACAACGTCAGATAA-6-0	0.867014
Kidney_AN7#Kidney_AN7_BC4082_N02	Kidney_AN7	22.463	363	2224	0.27703	1	0.645756	641	2439	4014	934	0	1.25	Kidney	C9	Ascending_LOH	Epithelial	5440	0.677628	kidney loop of Henle epithelial cell	CTTCTCTCACCATGTA-6-0	0.814749
Kidney_AN7#Kidney_AN7_BC4305_N02	Kidney_AN7	6.337	128	957	0.120045	1	0.814292	643	2197	3986	1146	19.4313	2.95	Kidney	C9	Ascending_LOH	Epithelial	2804	0.351731	kidney loop of Henle epithelial cell	TTAGGCAGTTCACCTC-6-0	0.819483
Kidney_AN7#Kidney_AN7_BC3914_N01	Kidney_AN7	4.77	106	1084	0.136352	1	0.691489	497	2350	3975	1128	0	0.4	Kidney	C9	Ascending_LOH	Epithelial	3379	0.425031	kidney loop of Henle epithelial cell	TTAGTTCAGGCCCTCA-6-0	0.830764
Kidney_AN7#Kidney_AN7_BC4375_N02	Kidney_AN7	16.304	247	1529	0.195175	1	0.520575	380	2576	3917	961	0	0.9	Kidney	C9	Ascending_LOH	Epithelial	4574	0.583865	kidney loop of Henle epithelial cell	CTGCTGTAGCACGCCT-6-0	0.840046
Kidney_AN7#Kidney_AN7_BC4162_N02	Kidney_AN7	15.602	260	1835	0.234295	1	0.690117	617	2317	3916	982	0	1.6	Kidney	C9	Ascending_LOH	Epithelial	5047	0.644408	kidney loop of Henle epithelial cell	TGACAACGTCAGATAA-6-0	0.867549
Kidney_AN7#Kidney_AN7_BC4409_N02	Kidney_AN7	17.426	176	1133	0.145742	1	0.466792	315	2650	3887	922	0	0.5	Kidney	C9	Ascending_LOH	Epithelial	3474	0.446874	kidney loop of Henle epithelial cell	CTTCTCTCACCATGTA-6-0	0.794374
Kidney_AN7#Kidney_AN7_BC4416_N02	Kidney_AN7	18.048	319	1907	0.245558	1	0.634947	492	2375	3883	1016	15.749	2.75	Kidney	C9	Ascending_LOH	Epithelial	4839	0.623101	kidney loop of Henle epithelial cell	CTTCTCTCACCATGTA-6-0	0.863363
Kidney_AN7#Kidney_AN7_BC3992_N01	Kidney_AN7	17.079	207	1271	0.164765	1	0.683544	590	2291	3857	976	0	1.35	Kidney	C9	Ascending_LOH	Epithelial	3664	0.474981	kidney loop of Henle epithelial cell	CTTCTCTCACCATGTA-6-0	0.805591
Kidney_AN7#Kidney_AN7_BC3998_N01	Kidney_AN7	11.532	198	1381	0.179118	1	0.580566	427	2439	3855	989	0	0.8	Kidney	C9	Ascending_LOH	Epithelial	4303	0.558106	kidney loop of Henle epithelial cell	TTAGGCAGTTCACCTC-6-0	0.864378
Kidney_AN7#Kidney_AN7_BC4448_N02	Kidney_AN7	8.096	139	1061	0.139716	1	0.768514	631	2147	3797	1019	0.700238	1.7	Kidney	C9	Ascending_LOH	Epithelial	3207	0.422307	kidney loop of Henle epithelial cell	TTTATGCTCTTGCATT-6-0	0.832307
Kidney_AN7#Kidney_AN7_BC4047_N01	Kidney_AN7	9.091	202	1495	0.197334	1	0.79017	641	2116	3788	1031	0	0.5	Kidney	C9	Ascending_LOH	Epithelial	4168	0.550158	kidney loop of Henle epithelial cell	TGGGCGTTCACAACGT-6-0	0.961467
Kidney_AN7#Kidney_AN7_BC4637_N03	Kidney_AN7	10.42	221	1525	0.202362	1	0.682894	575	2239	3768	954	0	1.05	Kidney	C9	Ascending_LOH	Epithelial	4446	0.589968	kidney loop of Henle epithelial cell	TTAGGCAGTTCACCTC-6-0	0.881876
Kidney_AN7#Kidney_AN7_BC4067_N01	Kidney_AN7	5.649	97	868	0.11561	1	0.348904	147	2783	3754	824	0	1.25	Kidney	C9	Ascending_LOH	Epithelial	3033	0.403969	kidney loop of Henle epithelial cell	TGGGCGTTCACAACGT-6-0	0.716054
Kidney_AN7#Kidney_AN7_BC4370_N02	Kidney_AN7	7.561	126	927	0.124296	1	0.894817	766	1968	3729	995	2.24238	1.85	Kidney	C9	Ascending_LOH	Epithelial	2925	0.392196	kidney distal convoluted tubule epithelial cell	CAGCTAAAGGTGCAAC-6-0	0.727503
Kidney_AN7#Kidney_AN7_BC4368_N02	Kidney_AN7	14.206	330	1960	0.263583	1	0.714154	573	2169	3718	976	0	0.8	Kidney	C9	Ascending_LOH	Epithelial	4818	0.647929	kidney loop of Henle epithelial cell	CTGCTGTAGCACGCCT-6-0	0.841686
Kidney_AN7#Kidney_AN7_BC4542_N04	Kidney_AN7	12.577	235	1481	0.19922	1	0.47383	254	2522	3717	941	0	0.9	Kidney	C9	Ascending_LOH	Epithelial	4276	0.575195	kidney loop of Henle epithelial cell	TGGGCGTTCACAACGT-6-0	0.901328
Kidney_AN7#Kidney_AN7_BC4478_N03	Kidney_AN7	15.903	257	1663	0.224305	1	0.590305	550	2331	3707	826	0	0.5	Kidney	C9	Ascending_LOH	Epithelial	4517	0.609253	kidney loop of Henle epithelial cell	TTAGGCAGTTCACCTC-6-0	0.825982
Kidney_AN7#Kidney_AN7_BC4122_N01	Kidney_AN7	19.024	269	1619	0.220033	1	0.621419	473	2269	3679	937	0	0.65	Kidney	C9	Ascending_LOH	Epithelial	4662	0.633596	kidney loop of Henle epithelial cell	CTCACACCATAAAGGT-6-0	0.875493
Kidney_AN7#Kidney_AN7_BC4483_N02	Kidney_AN7	6.167	109	1019	0.138526	1	0.768269	569	2080	3678	1029	0	0.85	Kidney	C9	Ascending_LOH	Epithelial	2952	0.401305	kidney loop of Henle epithelial cell	CTTCTCTCACCATGTA-6-0	0.83202
Kidney_AN7#Kidney_AN7_BC4149_N01	Kidney_AN7	8.093	94	761	0.104619	1	0.81487	585	2004	3637	1048	0	0.7	Kidney	C9	Ascending_LOH	Epithelial	2492	0.34259	kidney loop of Henle epithelial cell	TTAGGCAGTTCACCTC-6-0	0.869851
Kidney_AN7#Kidney_AN7_BC4156_N01	Kidney_AN7	8.317	105	1009	0.138942	1	1.05257	740	1769	3631	1122	0	0.55	Kidney	C9	Ascending_LOH	Epithelial	2957	0.407188	kidney loop of Henle epithelial cell	TGGGCGTTCACAACGT-6-0	0.96287
Kidney_AN7#Kidney_AN7_BC4158_N01	Kidney_AN7	17.505	221	1569	0.216175	1	0.578512	420	2299	3629	910	0	1.6	Kidney	C9	Ascending_LOH	Epithelial	4365	0.601405	kidney loop of Henle epithelial cell	CTGCTGTAGCACGCCT-6-0	0.823775
Kidney_AN7#Kidney_AN7_BC4630_N03	Kidney_AN7	6.851	173	1346	0.185655	1	0.452906	101	2495	3625	1029	0	0.6	Kidney	C9	Ascending_LOH	Epithelial	4034	0.556414	kidney loop of Henle epithelial cell	CTGCTGTAGCACGCCT-6-0	0.864674
Kidney_AN7#Kidney_AN7_BC4589_N02	Kidney_AN7	25.248	255	1688	0.232956	1	0.591129	490	2277	3623	856	0	0.7	Kidney	C9	Ascending_LOH	Epithelial	4381	0.604609	kidney loop of Henle epithelial cell	TTAGGCAGTTCACCTC-6-0	0.854474
Kidney_AN7#Kidney_AN7_BC4173_N01	Kidney_AN7	11.287	114	1014	0.140638	1	0.790859	565	2013	3605	1027	5.25348	2.1	Kidney	C9	Ascending_LOH	Epithelial	3027	0.419834	kidney loop of Henle epithelial cell	CTTCTCTCACCATGTA-6-0	0.887793
Kidney_AN7#Kidney_AN7_BC4175_N01	Kidney_AN7	6.634	67	594	0.0824542	1	0.245936	50	2891	3602	661	0	0.4	Kidney	C9	Ascending_LOH	Epithelial	2206	0.306219	kidney loop of Henle epithelial cell	TTTGTCACACGTCAGC-6-0	0.66522
Kidney_AN7#Kidney_AN7_BC4439_N02	Kidney_AN7	22.516	307	1743	0.242555	1	0.682116	543	2136	3593	914	0	0.75	Kidney	C9	Ascending_LOH	Epithelial	4664	0.64904	kidney loop of Henle epithelial cell	CTTCTCTCACCATGTA-6-0	0.878366
Kidney_AN7#Kidney_AN7_BC4185_N01	Kidney_AN7	12.39	219	1356	0.189016	1	0.735365	604	2067	3587	916	3.38318	1.95	Kidney	C9	Ascending_LOH	Epithelial	3972	0.553666	kidney loop of Henle epithelial cell	TGGGCGTTCACAACGT-6-0	0.940916
Kidney_AN7#Kidney_AN7_BC4533_N02	Kidney_AN7	14.05	149	1028	0.143897	1	0.771825	649	2016	3572	907	0	0.45	Kidney	C9	Ascending_LOH	Epithelial	3011	0.421473	kidney loop of Henle epithelial cell	TGGGCGTTCACAACGT-6-0	0.760474
Kidney_AN7#Kidney_AN7_BC4198_N01	Kidney_AN7	33.573	373	2005	0.281285	1	0.583296	481	2251	3564	832	0	1.55	Kidney	C9	Ascending_LOH	Epithelial	4576	0.641975	kidney loop of Henle epithelial cell	CTTCTCTCACCATGTA-6-0	0.835875
Kidney_AN7#Kidney_AN7_BC4201_N01	Kidney_AN7	17.311	271	1729	0.242633	1	0.660298	533	2146	3563	884	0	0.7	Kidney	C9	Ascending_LOH	Epithelial	4610	0.646927	kidney loop of Henle epithelial cell	CTTCTCTCACCATGTA-6-0	0.845632
Kidney_AN7#Kidney_AN7_BC4209_N01	Kidney_AN7	11.157	231	1607	0.226083	1	0.664637	485	2135	3554	934	0	0.85	Kidney	C9	Ascending_LOH	Epithelial	4256	0.598762	kidney loop of Henle epithelial cell	CTGCTGTAGCACGCCT-6-0	0.845214
Kidney_AN7#Kidney_AN7_BC4222_N01	Kidney_AN7	28.842	335	2054	0.290195	1	0.678843	581	2108	3539	850	0	1.1	Kidney	C9	Ascending_LOH	Epithelial	5055	0.714185	kidney loop of Henle epithelial cell	TTAGGCAGTTCACCTC-6-0	0.855449
Kidney_AN7#Kidney_AN7_BC4252_N01	Kidney_AN7	22.806	334	1976	0.282125	1	0.620546	508	2161	3502	833	0.233404	1.65	Kidney	C9	Ascending_LOH	Epithelial	4902	0.699886	kidney loop of Henle epithelial cell	CTGCTGTAGCACGCCT-6-0	0.825366
Kidney_AN7#Kidney_AN7_BC4295_N01	Kidney_AN7	28.893	321	1808	0.261726	1	0.743564	533	1981	3454	940	0	0.95	Kidney	C9	Ascending_LOH	Epithelial	4247	0.614794	kidney loop of Henle epithelial cell	CTGCTGTAGCACGCCT-6-0	0.846742
Kidney_AN7#Kidney_AN7_BC4302_N01	Kidney_AN7	11.457	243	1687	0.245061	1	0.687255	496	2040	3442	906	0	1.1	Kidney	C9	Ascending_LOH	Epithelial	4502	0.65398	kidney loop of Henle epithelial cell	CTTCTCTCACCATGTA-6-0	0.85058
Kidney_AN7#Kidney_AN7_BC4339_N01	Kidney_AN7	13.267	201	1323	0.195826	1	0.684788	498	2005	3378	875	0	1.15	Kidney	C9	Ascending_LOH	Epithelial	3929	0.581557	kidney loop of Henle epithelial cell	CTGCTGTAGCACGCCT-6-0	0.839887
Kidney_AN7#Kidney_AN7_BC4352_N01	Kidney_AN7	24.143	317	1976	0.293873	1	0.581373	440	2126	3362	796	0	0.6	Kidney	C9	Ascending_LOH	Epithelial	4719	0.701814	kidney loop of Henle epithelial cell	TTAGGCAGTTCACCTC-6-0	0.85055
Kidney_AN7#Kidney_AN7_BC4372_N01	Kidney_AN7	6.487	95	754	0.11284	1	0.559029	336	2143	3341	862	0	0.85	Kidney	C9	Ascending_LOH	Epithelial	2424	0.362766	kidney distal convoluted tubule epithelial cell	CGGGTCAGTCCATGAT-6-0	0.909285
Kidney_AN7#Kidney_AN7_BC4430_N01	Kidney_AN7	27.034	314	1783	0.273382	1	0.61997	446	2013	3261	802	2.80185	1.9	Kidney	C9	Ascending_LOH	Epithelial	4297	0.658847	kidney loop of Henle epithelial cell	CTTCTCTCACCATGTA-6-0	0.850776
Kidney_AN7#Kidney_AN7_BC4458_N01	Kidney_AN7	18.632	207	1316	0.203841	1	0.63443	393	1975	3228	860	0	0.65	Kidney	C9	Ascending_LOH	Epithelial	3811	0.590304	kidney loop of Henle epithelial cell	CTTCTCTCACCATGTA-6-0	0.834818
Kidney_AN7#Kidney_AN7_BC4477_N01	Kidney_AN7	14.211	244	1491	0.232678	1	0.72073	527	1862	3204	815	0	1	Kidney	C9	Ascending_LOH	Epithelial	3745	0.584426	kidney loop of Henle epithelial cell	CTGCTGTAGCACGCCT-6-0	0.826238
Kidney_AN7#Kidney_AN7_BC4836_N02	Kidney_AN7	8.956	199	1380	0.216165	1	0.67033	491	1911	3192	790	0	1.2	Kidney	C9	Ascending_LOH	Epithelial	3639	0.570019	kidney loop of Henle epithelial cell	CTTCTCTCACCATGTA-6-0	0.780908
Kidney_AN7#Kidney_AN7_BC4648_N01	Kidney_AN7	7.129	72	726	0.121242	1	0.412931	118	2119	2994	757	0	0.4	Kidney	C9	Ascending_LOH	Epithelial	2547	0.425351	kidney loop of Henle epithelial cell	CTTCTCTCACCATGTA-6-0	0.893056
Kidney_AN7#Kidney_AN7_BC4656_N01	Kidney_AN7	19.378	274	1654	0.276589	1	0.696935	533	1762	2990	695	0	1.35	Kidney	C9	Ascending_LOH	Epithelial	4209	0.703846	kidney loop of Henle epithelial cell	AAGGCAGAGATGGCGT-6-0	0.850856
Kidney_AN7#Kidney_AN7_BC4664_N01	Kidney_AN7	23.465	237	1509	0.253699	1	0.579395	310	1883	2974	781	4.60946	2.05	Kidney	C9	Ascending_LOH	Epithelial	4045	0.680061	kidney loop of Henle epithelial cell	CTGCTGTAGCACGCCT-6-0	0.853194
Kidney_AN7#Kidney_AN7_BC4676_N01	Kidney_AN7	7.03	71	561	0.0947315	1	0.50076	246	1973	2961	742	0	1.15	Kidney	C9	Ascending_LOH	Epithelial	2179	0.36795	kidney loop of Henle epithelial cell	CTTCTCTCACCATGTA-6-0	0.746615
Kidney_AN7#Kidney_AN7_BC4722_N01	Kidney_AN7	23.663	239	1552	0.267402	1	0.612222	402	1800	2902	700	0	1.4	Kidney	C9	Ascending_LOH	Epithelial	4240	0.730531	kidney loop of Henle epithelial cell	CTTCTCTCACCATGTA-6-0	0.904202
Kidney_AN7#Kidney_AN7_BC4760_N01	Kidney_AN7	9.703	98	703	0.123204	1	0.616431	351	1765	2853	737	0	1.45	Kidney	C9	Ascending_LOH	Epithelial	2106	0.369085	kidney loop of Henle epithelial cell	TTTATGCTCTTGCATT-6-0	0.733303
Kidney_AN7#Kidney_AN7_BC4771_N01	Kidney_AN7	25.05	253	1616	0.284407	1	0.718693	492	1653	2841	696	1.19104	1.75	Kidney	C9	Ascending_LOH	Epithelial	3968	0.698346	kidney loop of Henle epithelial cell	CTTCTCTCACCATGTA-6-0	0.804562
Kidney_AN7#Kidney_AN7_BC4785_N01	Kidney_AN7	4.074	72	771	0.136799	1	0.407592	155	2002	2818	661	0	1.2	Kidney	C9	Ascending_LOH	Epithelial	2510	0.445351	kidney loop of Henle epithelial cell	ACCGTAAGTAAGAGAG-6-0	0.550077
Kidney_AN7#Kidney_AN7_BC4796_N01	Kidney_AN7	17.574	213	1351	0.240648	1	0.659965	353	1691	2807	763	0	0.3	Kidney	C9	Ascending_LOH	Epithelial	3336	0.594229	kidney loop of Henle epithelial cell	CTGCTGTAGCACGCCT-6-0	0.832393
Kidney_AN7#Kidney_AN7_BC4845_N01	Kidney_AN7	10.792	109	907	0.165692	1	0.643844	321	1665	2737	751	0	0.6	Kidney	C9	Ascending_LOH	Epithelial	2723	0.497442	kidney loop of Henle epithelial cell	TGAAAGAAGTGACATA-6-0	0.707697
Kidney_AN7#Kidney_AN7_BC4850_N01	Kidney_AN7	8.515	86	735	0.134517	1	0.746803	366	1564	2732	802	0	1.55	Kidney	C9	Ascending_LOH	Epithelial	2462	0.450586	kidney loop of Henle epithelial cell	TTAGGCAGTTCACCTC-6-0	0.846334
Kidney_AN7#Kidney_AN7_BC4895_N01	Kidney_AN7	6.388	100	791	0.147575	1	0.65739	294	1617	2680	769	0	0.35	Kidney	C9	Ascending_LOH	Epithelial	2109	0.39347	kidney loop of Henle epithelial cell	CTCACACCATAAAGGT-6-0	0.808824
Kidney_AN7#Kidney_AN7_BC4912_N01	Kidney_AN7	9.109	92	625	0.117702	1	0.549008	230	1714	2655	711	0	0.6	Kidney	C9	Ascending_LOH	Epithelial	2081	0.391902	kidney loop of Henle epithelial cell	CTGCTGTAGCACGCCT-6-0	0.858558
Kidney_AN7#Kidney_AN7_BC4943_N01	Kidney_AN7	15.773	231	1242	0.237113	1	0.515625	226	1728	2619	665	0	1.35	Kidney	C9	Ascending_LOH	Epithelial	3425	0.653876	kidney loop of Henle epithelial cell	CTTCTCTCACCATGTA-6-0	0.845729
Kidney_AN7#Kidney_AN7_BC4982_N01	Kidney_AN7	15.932	177	1215	0.235922	1	0.611389	313	1598	2575	664	3.98587	2	Kidney	C9	Ascending_LOH	Epithelial	3203	0.621942	kidney loop of Henle epithelial cell	CTTCTCTCACCATGTA-6-0	0.839443
Kidney_AN7#Kidney_AN7_BC4999_N01	Kidney_AN7	8.062	114	792	0.155294	1	0.606805	355	1587	2550	608	0	0.5	Kidney	C9	Ascending_LOH	Epithelial	2207	0.432745	kidney loop of Henle epithelial cell	CTGCTGTAGCACGCCT-6-0	0.780212
Kidney_AN7#Kidney_AN7_BC5001_N01	Kidney_AN7	22.376	226	1369	0.268431	1	0.624204	334	1570	2550	646	0	1	Kidney	C9	Ascending_LOH	Epithelial	3528	0.691765	kidney loop of Henle epithelial cell	GTCACAATCGTCGTTC-6-0	0.840688
Kidney_AN7#Kidney_AN7_BC5009_N01	Kidney_AN7	7.208	91	655	0.128836	1	0.43292	175	1774	2542	593	11.4948	2.5	Kidney	C9	Ascending_LOH	Epithelial	2065	0.406176	kidney loop of Henle epithelial cell	TTTATGCTCTTGCATT-6-0	0.796884
Kidney_AN7#Kidney_AN7_BC5056_N01	Kidney_AN7	9.406	95	744	0.150061	1	0.454812	173	1704	2479	602	0.700238	1.7	Kidney	C9	Ascending_LOH	Epithelial	2413	0.486688	kidney loop of Henle epithelial cell	TTAGGCAGTTCACCTC-6-0	0.869356
Kidney_AN7#Kidney_AN7_BC5060_N01	Kidney_AN7	10	101	596	0.120648	1	0.356398	154	1821	2470	495	150.459	7.55	Kidney	C9	Ascending_LOH	Epithelial	2020	0.408907	kidney loop of Henle epithelial cell	CTTCTCTCACCATGTA-6-0	0.750613
Kidney_AN7#Kidney_AN7_BC5068_N01	Kidney_AN7	21.782	220	1365	0.277891	1	0.563335	321	1571	2456	564	0	0.85	Kidney	C9	Ascending_LOH	Epithelial	3382	0.688518	kidney loop of Henle epithelial cell	TGGGCGTTCACAACGT-6-0	0.850723
Kidney_AN7#Kidney_AN7_BC5091_N01	Kidney_AN7	6.139	62	511	0.105404	1	0.393103	112	1740	2424	572	0	1	Kidney	C9	Ascending_LOH	Epithelial	1803	0.371906	kidney loop of Henle epithelial cell	CGTCTACTCCGTAGGC-6-0	0.779618
Kidney_AN7#Kidney_AN7_BC5120_N01	Kidney_AN7	14.356	145	897	0.187578	1	0.272485	117	1879	2391	395	0	1.35	Kidney	C9	Ascending_LOH	Epithelial	2692	0.562944	kidney loop of Henle epithelial cell	CTGCTGTAGCACGCCT-6-0	0.784604
Kidney_AN7#Kidney_AN7_BC5129_N01	Kidney_AN7	18.911	191	1266	0.265409	1	0.339888	31	1780	2385	574	0.233404	1.65	Kidney	C9	Ascending_LOH	Epithelial	3179	0.666457	kidney loop of Henle epithelial cell	CTTCTCTCACCATGTA-6-0	0.859575
Kidney_AN7#Kidney_AN7_BC5143_N01	Kidney_AN7	17.445	185	1192	0.251265	1	0.586622	278	1495	2372	599	0	0.55	Kidney	C9	Ascending_LOH	Epithelial	3178	0.669899	kidney loop of Henle epithelial cell	TTAGTTCAGGCCCTCA-6-0	0.843522
Kidney_AN7#Kidney_AN7_BC5149_N01	Kidney_AN7	9.604	97	593	0.125211	1	0.0228942	12	2315	2368	41	0	1.35	Kidney	C9	Ascending_LOH	Epithelial	1824	0.385135	kidney loop of Henle epithelial cell	CTCACACCATAAAGGT-6-0	0.881418
Kidney_AN7#Kidney_AN7_BC5162_N01	Kidney_AN7	5.027	66	478	0.101745	1	0.725937	263	1361	2349	725	0	1.15	Kidney	C9	Ascending_LOH	Epithelial	1692	0.360153	kidney loop of Henle epithelial cell	TGACAACGTCAGATAA-6-0	0.912886
Kidney_AN7#Kidney_AN7_BC5171_N01	Kidney_AN7	12.034	158	1065	0.22737	1	0.664534	310	1407	2342	625	0	1.3	Kidney	C9	Ascending_LOH	Epithelial	2730	0.582835	kidney loop of Henle epithelial cell	CTTCTCTCACCATGTA-6-0	0.846563
Kidney_AN7#Kidney_AN7_BC5208_N01	Kidney_AN7	12.739	193	1147	0.25	1	0.700519	342	1349	2294	603	0	0.75	Kidney	C9	Ascending_LOH	Epithelial	2943	0.641456	kidney loop of Henle epithelial cell	CTTCTCTCACCATGTA-6-0	0.854588
Kidney_AN10#Kidney_AN10_BC00012_N01	Kidney_AN10	5.228	1270	11131	0.0748132	1	0.542922	8074	48215	74392	18103	84.2083	5.16	Kidney	C9	Ascending_LOH	Epithelial	43729	0.293913	kidney loop of Henle epithelial cell	TTTGTCACACGTCAGC-6-0	0.620871
Kidney_AN10#Kidney_AN10_BC00038_N02	Kidney_AN10	5.143	787	7236	0.0682577	1	0.642751	6244	32266	53005	14495	44.3073	3.84	Kidney	C9	Ascending_LOH	Epithelial	28647	0.270239	kidney loop of Henle epithelial cell	TGACAACGTCAGATAA-6-0	0.878703
Kidney_AN10#Kidney_AN10_BC00079_N03	Kidney_AN10	4.227	459	4198	0.0549117	1	0.554114	4336	24596	38225	9293	59.0684	4.36	Kidney	C9	Ascending_LOH	Epithelial	18923	0.247521	kidney loop of Henle epithelial cell	CTTCTCTCACCATGTA-6-0	0.80186
Kidney_AN10#Kidney_AN10_BC00080_N03	Kidney_AN10	5.265	880	7853	0.103266	1	0.688036	5422	22525	38023	10076	5.05463	2	Kidney	C9	Ascending_LOH	Epithelial	27889	0.366739	kidney loop of Henle epithelial cell	TTTGTCACACGTCAGC-6-0	0.884271
Kidney_AN10#Kidney_AN10_BC00130_N04	Kidney_AN10	4.765	462	4273	0.0581487	1	0.674964	4992	21936	36742	9814	52.1398	4.12	Kidney	C9	Ascending_LOH	Epithelial	18818	0.256083	kidney loop of Henle epithelial cell	TTTGTCACACGTCAGC-6-0	0.609779
Kidney_AN10#Kidney_AN10_BC00069_N02	Kidney_AN10	5.741	748	6153	0.0855082	1	0.600561	4195	22479	35979	9305	46.0793	3.92	Kidney	C9	Ascending_LOH	Epithelial	21569	0.299744	kidney loop of Henle epithelial cell	TTTATGCTCTTGCATT-6-0	0.798211
Kidney_AN10#Kidney_AN10_BC00111_N01	Kidney_AN10	5.043	629	5759	0.0988568	1	0.645836	3532	17698	29128	7898	0	0.84	Kidney	C9	Ascending_LOH	Epithelial	21408	0.367481	kidney loop of Henle epithelial cell	TTTGTCACACGTCAGC-6-0	0.870433
Kidney_AN10#Kidney_AN10_BC00187_N03	Kidney_AN10	4.533	657	6058	0.106745	1	0.770291	4280	16029	28376	8067	0	0.8	Kidney	C9	Ascending_LOH	Epithelial	22516	0.396744	kidney loop of Henle epithelial cell	TGACAACGTCAGATAA-6-0	0.878451
Kidney_AN10#Kidney_AN10_BC00151_N02	Kidney_AN10	7.094	867	7064	0.126382	1	0.756458	4144	15911	27947	7892	4.44899	1.96	Kidney	C9	Ascending_LOH	Epithelial	23318	0.417183	kidney loop of Henle epithelial cell	GGTGCGTGTCTCTCTG-6-0	0.855978
Kidney_AN10#Kidney_AN10_BC00171_N02	Kidney_AN10	4.323	393	3673	0.0666485	1	0.691425	3720	16291	27555	7544	13.6533	2.52	Kidney	C9	Ascending_LOH	Epithelial	15468	0.280675	kidney loop of Henle epithelial cell	ACGCAGCAGGACACCA-6-0	0.789079
Kidney_AN10#Kidney_AN10_BC00239_N04	Kidney_AN10	4.955	498	4496	0.0849648	1	0.666961	3138	15872	26458	7448	54.0028	4.2	Kidney	C9	Ascending_LOH	Epithelial	18166	0.343299	kidney loop of Henle epithelial cell	GGTGCGTGTCTCTCTG-6-0	0.791022
Kidney_AN10#Kidney_AN10_BC00173_N01	Kidney_AN10	4.886	607	5825	0.122932	1	0.647222	2675	14383	23692	6634	0	1.12	Kidney	C9	Ascending_LOH	Epithelial	19291	0.407121	kidney loop of Henle epithelial cell	GGTGCGTGTCTCTCTG-6-0	0.881421
Kidney_AN10#Kidney_AN10_BC00195_N01	Kidney_AN10	5.924	350	3223	0.0712454	1	0.51989	2138	14882	22619	5599	6.32032	2.08	Kidney	C9	Ascending_LOH	Epithelial	12538	0.277156	kidney loop of Henle epithelial cell	CAGAATCTCCGCAAGC-6-0	0.836515
Kidney_AN10#Kidney_AN10_BC00256_N05	Kidney_AN10	5.089	442	3978	0.089085	1	0.608921	2511	13877	22327	5939	40.8295	3.72	Kidney	C9	Ascending_LOH	Epithelial	15426	0.345472	kidney loop of Henle epithelial cell	CTTCTCTCACCATGTA-6-0	0.786851
Kidney_AN10#Kidney_AN10_BC00304_N02	Kidney_AN10	4.279	430	3660	0.0847105	1	0.669991	2750	12936	21603	5917	0	1.04	Kidney	C9	Ascending_LOH	Epithelial	14988	0.346896	kidney loop of Henle epithelial cell	CTTCTCTCACCATGTA-6-0	0.886525
Kidney_AN10#Kidney_AN10_BC00226_N01	Kidney_AN10	7.494	685	5711	0.132771	1	0.701772	3063	12638	21507	5806	0	0.88	Kidney	C9	Ascending_LOH	Epithelial	17804	0.413912	kidney loop of Henle epithelial cell	CTTCTCTCACCATGTA-6-0	0.811343
Kidney_AN10#Kidney_AN10_BC00339_N02	Kidney_AN10	6.019	386	3114	0.0735788	1	0.64549	2885	12860	21161	5416	16.581	2.68	Kidney	C9	Ascending_LOH	Epithelial	12038	0.284438	kidney loop of Henle epithelial cell	ACGCAGCAGGACACCA-6-0	0.780114
Kidney_AN10#Kidney_AN10_BC00414_N03	Kidney_AN10	7.66	557	4587	0.109173	1	0.654173	2650	12700	21008	5658	0	1.2	Kidney	C9	Ascending_LOH	Epithelial	14869	0.353889	kidney loop of Henle epithelial cell	AAGGCAGAGATGGCGT-6-0	0.903555
Kidney_AN10#Kidney_AN10_BC00308_N03	Kidney_AN10	7.314	554	4666	0.114604	1	0.575985	1914	12917	20357	5526	1.46115	1.72	Kidney	C9	Ascending_LOH	Epithelial	16949	0.416294	kidney loop of Henle epithelial cell	GGTGCGTGTCTCTCTG-6-0	0.887286
Kidney_AN10#Kidney_AN10_BC00258_N01	Kidney_AN10	4.956	493	4465	0.111302	1	0.659606	2358	12086	20058	5614	0.752721	1.64	Kidney	C9	Ascending_LOH	Epithelial	15423	0.38446	kidney loop of Henle epithelial cell	TGACAACGTCAGATAA-6-0	0.912064
Kidney_AN10#Kidney_AN10_BC00261_N01	Kidney_AN10	5.559	393	3332	0.0838872	1	0.616737	2406	12284	19860	5170	0	1.4	Kidney	C9	Ascending_LOH	Epithelial	14180	0.356999	kidney loop of Henle epithelial cell	CTTCTCTCACCATGTA-6-0	0.832062
Kidney_AN10#Kidney_AN10_BC00305_N03	Kidney_AN10	10.164	888	6312	0.160505	1	0.677158	2309	11724	19663	5630	0	0.8	Kidney	C9	Ascending_LOH	Epithelial	19348	0.49199	kidney loop of Henle epithelial cell	CTCACACCATAAAGGT-6-0	0.876229
Kidney_AN10#Kidney_AN10_BC00272_N01	Kidney_AN10	4.531	421	3700	0.0944456	1	0.635878	2561	11974	19588	5053	0	0.6	Kidney	C9	Ascending_LOH	Epithelial	14571	0.371937	kidney loop of Henle epithelial cell	TTTGTCACACGTCAGC-6-0	0.849203
Kidney_AN10#Kidney_AN10_BC00432_N02	Kidney_AN10	5.746	383	3093	0.0801005	1	0.665258	2429	11594	19307	5284	0	1.28	Kidney	C9	Ascending_LOH	Epithelial	12207	0.316145	kidney loop of Henle epithelial cell	CTTCTCTCACCATGTA-6-0	0.87507
Kidney_AN10#Kidney_AN10_BC00533_N04	Kidney_AN10	4.716	412	3345	0.0881981	1	0.65804	2142	11437	18963	5384	0	0.64	Kidney	C9	Ascending_LOH	Epithelial	14185	0.374018	kidney loop of Henle epithelial cell	TGACAACGTCAGATAA-6-0	0.851181
Kidney_AN10#Kidney_AN10_BC00307_N01	Kidney_AN10	4.406	405	3520	0.0947153	1	0.606328	2003	11568	18582	5011	0	1.56	Kidney	C9	Ascending_LOH	Epithelial	14111	0.379695	kidney loop of Henle epithelial cell	TTTGTCACACGTCAGC-6-0	0.753935
Kidney_AN10#Kidney_AN10_BC00497_N04	Kidney_AN10	4.687	400	3427	0.0926767	1	0.588402	1674	11640	18489	5175	59.0684	4.36	Kidney	C9	Ascending_LOH	Epithelial	13158	0.355833	kidney loop of Henle epithelial cell	ACGCAGCAGGACACCA-6-0	0.807303
Kidney_AN10#Kidney_AN10_BC00508_N04	Kidney_AN10	5.293	409	3320	0.0938436	1	0.598067	2033	11069	17689	4587	0	1.04	Kidney	C9	Ascending_LOH	Epithelial	12312	0.348013	kidney loop of Henle epithelial cell	ACGCAGCAGGACACCA-6-0	0.758249
Kidney_AN10#Kidney_AN10_BC00408_N04	Kidney_AN10	9.241	546	4486	0.127843	1	0.670157	2202	10505	17545	4838	41.9789	3.76	Kidney	C9	Ascending_LOH	Epithelial	13880	0.395554	kidney loop of Henle epithelial cell	TGACAACGTCAGATAA-6-0	0.860413
Kidney_AN10#Kidney_AN10_BC00345_N01	Kidney_AN10	4.998	424	3855	0.110579	1	0.589984	1912	10963	17431	4556	0	0.68	Kidney	C9	Ascending_LOH	Epithelial	13721	0.39358	kidney loop of Henle epithelial cell	CTTCTCTCACCATGTA-6-0	0.804926
Kidney_AN10#Kidney_AN10_BC00348_N01	Kidney_AN10	7.094	455	3799	0.109223	1	0.622295	2094	10720	17391	4577	0	1.32	Kidney	C9	Ascending_LOH	Epithelial	11955	0.343712	kidney distal convoluted tubule epithelial cell	TGAGCATAGGGATACC-6-0	0.586162
Kidney_AN10#Kidney_AN10_BC00361_N01	Kidney_AN10	5.737	565	4744	0.138204	1	0.649495	1869	10405	17163	4889	7.31584	2.16	Kidney	C9	Ascending_LOH	Epithelial	15339	0.446862	kidney loop of Henle epithelial cell	TTTATGCTCTTGCATT-6-0	0.742329
Kidney_AN10#Kidney_AN10_BC00468_N02	Kidney_AN10	6.587	479	3648	0.10666	1	0.709587	2417	10003	17101	4681	0	1.52	Kidney	C9	Ascending_LOH	Epithelial	12039	0.351997	kidney loop of Henle epithelial cell	CTTCTCTCACCATGTA-6-0	0.864498
Kidney_AN10#Kidney_AN10_BC00559_N03	Kidney_AN10	5.022	388	3294	0.0975827	1	0.607735	1986	10498	16878	4394	0	1.2	Kidney	C9	Ascending_LOH	Epithelial	13097	0.38799	kidney loop of Henle epithelial cell	TGGGCGTTCACAACGT-6-0	0.942272
Kidney_AN10#Kidney_AN10_BC00379_N01	Kidney_AN10	6.439	439	3626	0.107539	1	0.59393	1798	10577	16859	4484	0	0.68	Kidney	C9	Ascending_LOH	Epithelial	11732	0.347945	kidney loop of Henle epithelial cell	CTTCTCTCACCATGTA-6-0	0.826191
Kidney_AN10#Kidney_AN10_BC00487_N03	Kidney_AN10	4.777	345	3216	0.0954416	1	0.723404	2407	9776	16848	4665	0	0.92	Kidney	C9	Ascending_LOH	Epithelial	11658	0.345976	kidney loop of Henle epithelial cell	TGACAACGTCAGATAA-6-0	0.962957
Kidney_AN10#Kidney_AN10_BC00383_N01	Kidney_AN10	8.344	670	5366	0.160179	1	0.71093	2242	9790	16750	4718	8.70279	2.24	Kidney	C9	Ascending_LOH	Epithelial	16774	0.500716	kidney loop of Henle epithelial cell	CTTCTCTCACCATGTA-6-0	0.885781
Kidney_AN10#Kidney_AN10_BC00616_N05	Kidney_AN10	10.437	643	4598	0.138111	1	0.612203	1986	10325	16646	4335	0	0.84	Kidney	C9	Ascending_LOH	Epithelial	14077	0.422834	kidney loop of Henle epithelial cell	CTTCTCTCACCATGTA-6-0	0.854595
Kidney_AN10#Kidney_AN10_BC00523_N04	Kidney_AN10	5.276	429	3582	0.107678	1	0.578533	1522	10537	16633	4574	0	0.56	Kidney	C9	Ascending_LOH	Epithelial	12247	0.368154	kidney loop of Henle epithelial cell	CTTCTCTCACCATGTA-6-0	0.822399
Kidney_AN10#Kidney_AN10_BC00391_N01	Kidney_AN10	8.029	665	4809	0.144849	1	0.622996	1979	10228	16600	4393	0	0.96	Kidney	C9	Ascending_LOH	Epithelial	15804	0.476024	kidney loop of Henle epithelial cell	TGGGCGTTCACAACGT-6-0	0.53416
Kidney_AN10#Kidney_AN10_BC00393_N01	Kidney_AN10	4.853	375	3262	0.0985618	1	0.595449	1754	10372	16548	4422	0	0.96	Kidney	C9	Ascending_LOH	Epithelial	11823	0.357234	kidney loop of Henle epithelial cell	CTTCTCTCACCATGTA-6-0	0.814671
Kidney_AN10#Kidney_AN10_BC00612_N04	Kidney_AN10	6.145	512	4471	0.135272	1	0.689775	2353	9780	16526	4393	0	0.96	Kidney	C9	Ascending_LOH	Epithelial	13983	0.423061	kidney loop of Henle epithelial cell	ACGCAGCAGGACACCA-6-0	0.826578
Kidney_AN10#Kidney_AN10_BC00421_N02	Kidney_AN10	4.722	341	2970	0.0903614	1	0.603786	1970	10247	16434	4217	0	0.84	Kidney	C9	Ascending_LOH	Epithelial	10529	0.320342	kidney loop of Henle epithelial cell	TGACAACGTCAGATAA-6-0	0.878487
Kidney_AN10#Kidney_AN10_BC00403_N01	Kidney_AN10	4.173	255	2612	0.0796925	1	0.612992	1876	10160	16388	4352	10.1556	2.32	Kidney	C9	Ascending_LOH	Epithelial	10447	0.318739	kidney loop of Henle epithelial cell	CTTCTCTCACCATGTA-6-0	0.787314
Kidney_AN10#Kidney_AN10_BC00417_N01	Kidney_AN10	4.625	348	3184	0.0984539	1	0.5808	1662	10229	16170	4279	0	0.44	Kidney	C9	Ascending_LOH	Epithelial	11611	0.359029	kidney loop of Henle epithelial cell	CTGCTGTAGCACGCCT-6-0	0.869939
Kidney_AN10#Kidney_AN10_BC00418_N01	Kidney_AN10	4.944	367	3455	0.10686	1	0.593966	1996	10142	16166	4028	0	1.24	Kidney	C9	Ascending_LOH	Epithelial	12454	0.385191	kidney loop of Henle epithelial cell	TTTATGCTCTTGCATT-6-0	0.771787
Kidney_AN10#Kidney_AN10_BC00467_N02	Kidney_AN10	5.506	431	3917	0.121397	1	0.593383	1755	10125	16133	4253	0	0.8	Kidney	C9	Ascending_LOH	Epithelial	12683	0.393076	kidney loop of Henle epithelial cell	CTTCTCTCACCATGTA-6-0	0.824657
Kidney_AN10#Kidney_AN10_BC00433_N01	Kidney_AN10	5.05	431	3648	0.114228	1	0.617996	1707	9869	15968	4392	0	0.56	Kidney	C9	Ascending_LOH	Epithelial	11873	0.371775	kidney loop of Henle epithelial cell	ACGCAGCAGGACACCA-6-0	0.808871
Kidney_AN10#Kidney_AN10_BC01071_N03	Kidney_AN10	6.677	671	5262	0.167804	1	0.569469	1580	9990	15679	4109	0	0.52	Kidney	C9	Ascending_LOH	Epithelial	15970	0.50928	kidney loop of Henle epithelial cell	TTAGTTCAGGCCCTCA-6-0	0.877088
Kidney_AN10#Kidney_AN10_BC00453_N01	Kidney_AN10	4.056	381	3505	0.11211	1	0.603776	1849	9747	15632	4036	0	0.76	Kidney	C9	Ascending_LOH	Epithelial	11606	0.371226	kidney loop of Henle epithelial cell	CTTCTCTCACCATGTA-6-0	0.815038
Kidney_AN10#Kidney_AN10_BC00632_N02	Kidney_AN10	5.399	439	3826	0.122707	1	0.656044	1872	9414	15590	4304	0	0.72	Kidney	C9	Ascending_LOH	Epithelial	12783	0.409974	kidney loop of Henle epithelial cell	TTTATGCTCTTGCATT-6-0	0.745859
Kidney_AN10#Kidney_AN10_BC00602_N02	Kidney_AN10	6.096	471	4168	0.13389	1	0.694057	2160	9188	15565	4217	0	0.96	Kidney	C9	Ascending_LOH	Epithelial	13016	0.418144	kidney loop of Henle epithelial cell	CTTCTCTCACCATGTA-6-0	0.880947
Kidney_AN10#Kidney_AN10_BC00788_N02	Kidney_AN10	8.045	455	3670	0.117938	1	0.621743	1899	9594	15559	4066	0	0.48	Kidney	C9	Ascending_LOH	Epithelial	11760	0.377916	kidney loop of Henle epithelial cell	CTTCTCTCACCATGTA-6-0	0.834775
Kidney_AN10#Kidney_AN10_BC00806_N04	Kidney_AN10	6.569	345	2814	0.0910208	1	0.559366	1559	9913	15458	3986	8.70279	2.24	Kidney	C9	Ascending_LOH	Epithelial	10607	0.343091	kidney loop of Henle epithelial cell	CTTCTCTCACCATGTA-6-0	0.782425
Kidney_AN10#Kidney_AN10_BC00571_N02	Kidney_AN10	6.408	343	2924	0.0948796	1	0.687363	2097	9132	15409	4180	0	0.84	Kidney	C9	Ascending_LOH	Epithelial	9989	0.324129	kidney loop of Henle epithelial cell	TGACAACGTCAGATAA-6-0	0.871475
Kidney_AN10#Kidney_AN10_BC00491_N02	Kidney_AN10	4.362	337	3093	0.100638	1	0.681291	1801	9140	15367	4426	0	1.24	Kidney	C9	Ascending_LOH	Epithelial	11506	0.374374	kidney loop of Henle epithelial cell	ACGCAGCAGGACACCA-6-0	0.796533
Kidney_AN10#Kidney_AN10_BC00469_N01	Kidney_AN10	8.118	619	4418	0.144238	1	0.660703	1706	9222	15315	4387	0	0.96	Kidney	C9	Ascending_LOH	Epithelial	13896	0.453673	kidney loop of Henle epithelial cell	CTTCTCTCACCATGTA-6-0	0.827021
Kidney_AN10#Kidney_AN10_BC01589_N05	Kidney_AN10	7.788	586	4627	0.15114	1	0.6718	1999	9156	15307	4152	0	1.2	Kidney	C9	Ascending_LOH	Epithelial	14498	0.473574	kidney loop of Henle epithelial cell	CTTCTCTCACCATGTA-6-0	0.901301
Kidney_AN10#Kidney_AN10_BC00472_N01	Kidney_AN10	5.463	389	3577	0.117279	1	0.678776	1980	9084	15250	4186	0	1	Kidney	C9	Ascending_LOH	Epithelial	12333	0.404361	kidney loop of Henle epithelial cell	CTTCTCTCACCATGTA-6-0	0.86007
Kidney_AN10#Kidney_AN10_BC00556_N02	Kidney_AN10	4.526	336	3061	0.100863	1	0.657093	1735	9157	15174	4282	0	0.68	Kidney	C9	Ascending_LOH	Epithelial	11822	0.389548	kidney loop of Henle epithelial cell	CGAACATCATTGTGCA-6-0	0.886323
Kidney_AN10#Kidney_AN10_BC00534_N02	Kidney_AN10	7.211	437	3728	0.123264	1	0.624449	1773	9309	15122	4040	0	0.64	Kidney	C9	Ascending_LOH	Epithelial	11601	0.38358	kidney loop of Henle epithelial cell	GGTGCGTGTCTCTCTG-6-0	0.789412
Kidney_AN10#Kidney_AN10_BC00667_N03	Kidney_AN10	9.833	720	4851	0.160789	1	0.677789	1998	8991	15085	4096	0	0.28	Kidney	C9	Ascending_LOH	Epithelial	14868	0.492807	kidney loop of Henle epithelial cell	CTTCTCTCACCATGTA-6-0	0.870255
Kidney_AN10#Kidney_AN10_BC00527_N02	Kidney_AN10	6.98	571	4611	0.15325	1	0.621995	1606	9275	15044	4163	0	1.28	Kidney	C9	Ascending_LOH	Epithelial	14991	0.498239	kidney loop of Henle epithelial cell	CTTCTCTCACCATGTA-6-0	0.84866
Kidney_AN10#Kidney_AN10_BC00609_N02	Kidney_AN10	5.955	403	3795	0.127795	1	0.702752	2074	8720	14848	4054	8.00094	2.2	Kidney	C9	Ascending_LOH	Epithelial	12484	0.420393	kidney loop of Henle epithelial cell	CTTCTCTCACCATGTA-6-0	0.80601
Kidney_AN10#Kidney_AN10_BC00544_N02	Kidney_AN10	6.992	286	2606	0.0884409	1	0.525313	1205	9659	14733	3869	0	0.96	Kidney	C9	Ascending_LOH	Epithelial	9457	0.320968	kidney loop of Henle epithelial cell	CTTCTCTCACCATGTA-6-0	0.77551
Kidney_AN10#Kidney_AN10_BC00507_N01	Kidney_AN10	5.169	355	3211	0.109077	1	0.641829	1684	8965	14719	4070	0	1.2	Kidney	C9	Ascending_LOH	Epithelial	11824	0.401658	kidney loop of Henle epithelial cell	TGGGCGTTCACAACGT-6-0	0.961838
Kidney_AN10#Kidney_AN10_BC00510_N01	Kidney_AN10	4.763	356	3199	0.108817	1	0.5609	1581	9417	14699	3701	0	0.76	Kidney	C9	Ascending_LOH	Epithelial	10966	0.373019	kidney loop of Henle epithelial cell	CTTCTCTCACCATGTA-6-0	0.852527
Kidney_AN10#Kidney_AN10_BC00722_N02	Kidney_AN10	4.195	375	3442	0.117218	1	0.667651	1731	8804	14682	4147	0	0.64	Kidney	C9	Ascending_LOH	Epithelial	11475	0.390785	kidney loop of Henle epithelial cell	TTTATGCTCTTGCATT-6-0	0.790379
Kidney_AN10#Kidney_AN10_BC00516_N01	Kidney_AN10	5.029	447	3924	0.134062	1	0.588344	1468	9214	14635	3953	0	0.52	Kidney	C9	Ascending_LOH	Epithelial	12103	0.413495	kidney loop of Henle epithelial cell	CTTCTCTCACCATGTA-6-0	0.751317
Kidney_AN10#Kidney_AN10_BC00521_N01	Kidney_AN10	9.602	611	4492	0.153804	1	0.622736	1635	8999	14603	3969	0	1.16	Kidney	C9	Ascending_LOH	Epithelial	13625	0.466514	kidney loop of Henle epithelial cell	CTTCTCTCACCATGTA-6-0	0.563684
Kidney_AN10#Kidney_AN10_BC00561_N02	Kidney_AN10	8.465	389	2805	0.0962462	1	0.647671	1883	8844	14572	3845	0	1.08	Kidney	C9	Ascending_LOH	Epithelial	10048	0.344771	kidney loop of Henle epithelial cell	TGACAACGTCAGATAA-6-0	0.929308
Kidney_AN10#Kidney_AN10_BC00538_N01	Kidney_AN10	5.094	373	3129	0.108046	1	0.658079	1946	8733	14480	3801	0.3072	1.6	Kidney	C9	Ascending_LOH	Epithelial	10847	0.374551	kidney loop of Henle epithelial cell	CTTCTCTCACCATGTA-6-0	0.818552
Kidney_AN10#Kidney_AN10_BC00540_N01	Kidney_AN10	6.476	363	3051	0.10544	1	0.62983	1737	8877	14468	3854	0	0.72	Kidney	C9	Ascending_LOH	Epithelial	10855	0.375138	kidney loop of Henle epithelial cell	CTTCTCTCACCATGTA-6-0	0.852964
Kidney_AN10#Kidney_AN10_BC00699_N02	Kidney_AN10	5.636	407	3513	0.122987	1	0.70267	1893	8388	14282	4001	0	1.16	Kidney	C9	Ascending_LOH	Epithelial	13211	0.462505	kidney loop of Henle epithelial cell	TGACAACGTCAGATAA-6-0	0.885635
Kidney_AN10#Kidney_AN10_BC00552_N01	Kidney_AN10	6.852	564	4356	0.152692	1	0.648636	1633	8652	14264	3979	20.135	2.84	Kidney	C9	Ascending_LOH	Epithelial	13479	0.472483	kidney loop of Henle epithelial cell	TTTATGCTCTTGCATT-6-0	0.79555
Kidney_AN10#Kidney_AN10_BC00751_N02	Kidney_AN10	8.35	350	2659	0.0936004	1	0.708855	2035	8312	14204	3857	0	1.12	Kidney	C9	Ascending_LOH	Epithelial	9275	0.326493	kidney loop of Henle epithelial cell	TGACAACGTCAGATAA-6-0	0.960658
Kidney_AN10#Kidney_AN10_BC00558_N01	Kidney_AN10	4.721	267	2633	0.0929207	1	0.68747	1862	8396	14168	3910	0	1.2	Kidney	C9	Ascending_LOH	Epithelial	10726	0.378556	kidney loop of Henle epithelial cell	ACGCAGCAGGACACCA-6-0	0.840962
Kidney_AN10#Kidney_AN10_BC00562_N01	Kidney_AN10	9.942	482	3323	0.117628	1	0.614101	1413	8751	14125	3961	50.9091	4.08	Kidney	C9	Ascending_LOH	Epithelial	10903	0.385947	kidney loop of Henle epithelial cell	TGGGCGTTCACAACGT-6-0	0.908517
Kidney_AN10#Kidney_AN10_BC00565_N01	Kidney_AN10	7.871	314	2552	0.0905478	1	0.604646	1580	8782	14092	3730	0	1.24	Kidney	C9	Ascending_LOH	Epithelial	9298	0.329903	kidney loop of Henle epithelial cell	ACGCAGCAGGACACCA-6-0	0.804819
Kidney_AN10#Kidney_AN10_BC02590_N05	Kidney_AN10	7.266	466	3355	0.120234	1	0.489007	1084	9370	13952	3498	0	0.68	Kidney	C9	Ascending_LOH	Epithelial	11867	0.42528	kidney loop of Henle epithelial cell	GGTGCGTGTCTCTCTG-6-0	0.750076
Kidney_AN10#Kidney_AN10_BC00830_N03	Kidney_AN10	6.984	462	3746	0.134933	1	0.570427	1406	8839	13881	3636	0	0.64	Kidney	C9	Ascending_LOH	Epithelial	11420	0.411354	kidney loop of Henle epithelial cell	CTTCTCTCACCATGTA-6-0	0.829965
Kidney_AN10#Kidney_AN10_BC00729_N02	Kidney_AN10	6.872	354	2979	0.107375	1	0.729892	1886	8019	13872	3967	0.752721	1.64	Kidney	C9	Ascending_LOH	Epithelial	9548	0.344146	kidney loop of Henle epithelial cell	CTTCTCTCACCATGTA-6-0	0.826505
Kidney_AN10#Kidney_AN10_BC00681_N02	Kidney_AN10	13.392	514	3172	0.114504	1	0.632795	1682	8483	13851	3686	0	0.24	Kidney	C9	Ascending_LOH	Epithelial	9847	0.355462	kidney loop of Henle epithelial cell	CTTCTCTCACCATGTA-6-0	0.826649
Kidney_AN10#Kidney_AN10_BC00892_N03	Kidney_AN10	4.846	301	2732	0.0995554	1	0.725695	2041	7951	13721	3729	0	0.88	Kidney	C9	Ascending_LOH	Epithelial	9751	0.355331	kidney loop of Henle epithelial cell	CTTCTCTCACCATGTA-6-0	0.802548
Kidney_AN10#Kidney_AN10_BC00870_N03	Kidney_AN10	5.132	381	3287	0.120139	1	0.574223	1343	8690	13680	3647	0	0.68	Kidney	C9	Ascending_LOH	Epithelial	11428	0.41769	kidney loop of Henle epithelial cell	CTTCTCTCACCATGTA-6-0	0.756855
Kidney_AN10#Kidney_AN10_BC00606_N01	Kidney_AN10	5.746	296	2499	0.0916728	1	0.652722	1692	8247	13630	3691	0.752721	1.64	Kidney	C9	Ascending_LOH	Epithelial	8808	0.323111	kidney loop of Henle epithelial cell	TTTATGCTCTTGCATT-6-0	0.795647
Kidney_AN10#Kidney_AN10_BC00607_N01	Kidney_AN10	6.011	428	3871	0.142086	1	0.616279	1472	8428	13622	3722	0	0.48	Kidney	C9	Ascending_LOH	Epithelial	11714	0.429966	kidney loop of Henle epithelial cell	TTAGGCAGTTCACCTC-6-0	0.802933
Kidney_AN10#Kidney_AN10_BC00613_N01	Kidney_AN10	6.381	348	3155	0.116507	1	0.574968	1360	8597	13540	3583	0	0.48	Kidney	C9	Ascending_LOH	Epithelial	10961	0.404764	kidney loop of Henle epithelial cell	CTTCTCTCACCATGTA-6-0	0.803564
Kidney_AN10#Kidney_AN10_BC00656_N03	Kidney_AN10	5.645	382	3206	0.118732	1	0.618437	1643	8342	13501	3516	0	1.44	Kidney	C9	Ascending_LOH	Epithelial	10795	0.399785	kidney loop of Henle epithelial cell	CTTCTCTCACCATGTA-6-0	0.852412
Kidney_AN10#Kidney_AN10_BC00843_N03	Kidney_AN10	7.42	341	2557	0.0951053	1	0.69585	1938	7927	13443	3578	0	0.72	Kidney	C9	Ascending_LOH	Epithelial	8556	0.318233	kidney loop of Henle epithelial cell	CTTCTCTCACCATGTA-6-0	0.83196
Kidney_AN10#Kidney_AN10_BC00627_N01	Kidney_AN10	4.499	284	2595	0.0965689	1	0.609873	1443	8346	13436	3647	21.5224	2.92	Kidney	C9	Ascending_LOH	Epithelial	9985	0.371576	kidney loop of Henle epithelial cell	CAGAATCTCCGCAAGC-6-0	0.815673
Kidney_AN10#Kidney_AN10_BC01008_N03	Kidney_AN10	7.43	484	3750	0.139675	1	0.604207	1541	8368	13424	3515	0	0.88	Kidney	C9	Ascending_LOH	Epithelial	12287	0.45765	kidney loop of Henle epithelial cell	TGGGCGTTCACAACGT-6-0	0.962391
Kidney_AN10#Kidney_AN10_BC00676_N02	Kidney_AN10	9.901	410	3197	0.119158	1	0.610638	1439	8329	13415	3647	0	0.36	Kidney	C9	Ascending_LOH	Epithelial	9819	0.365971	kidney loop of Henle epithelial cell	TTTATGCTCTTGCATT-6-0	0.877112
Kidney_AN10#Kidney_AN10_BC00635_N01	Kidney_AN10	8.367	600	4324	0.162154	1	0.59143	1290	8378	13333	3665	0	0.92	Kidney	C9	Ascending_LOH	Epithelial	13317	0.4994	kidney loop of Henle epithelial cell	TTTATGCTCTTGCATT-6-0	0.825016
Kidney_AN10#Kidney_AN10_BC00636_N01	Kidney_AN10	5.45	278	2358	0.088467	1	0.6545	1452	8055	13327	3820	0	1.48	Kidney	C9	Ascending_LOH	Epithelial	8250	0.309522	kidney loop of Henle epithelial cell	TGACAACGTCAGATAA-6-0	0.948567
Kidney_AN10#Kidney_AN10_BC00882_N03	Kidney_AN10	6.974	324	2619	0.0984735	1	0.681588	1744	7908	13298	3646	0	0.56	Kidney	C9	Ascending_LOH	Epithelial	8826	0.331854	kidney loop of Henle epithelial cell	TTAGTTCAGGCCCTCA-6-0	0.840051
Kidney_AN10#Kidney_AN10_BC00790_N02	Kidney_AN10	6.186	378	3180	0.119603	1	0.704359	1560	7800	13294	3934	0	1.56	Kidney	C9	Ascending_LOH	Epithelial	11987	0.450842	kidney loop of Henle epithelial cell	TGACAACGTCAGATAA-6-0	0.863029
Kidney_AN10#Kidney_AN10_BC00960_N02	Kidney_AN10	7.224	529	4149	0.156154	1	0.639516	1518	8103	13285	3664	59.0684	4.36	Kidney	C9	Ascending_LOH	Epithelial	12616	0.474821	kidney loop of Henle epithelial cell	TGGGCGTTCACAACGT-6-0	0.883874
Kidney_AN10#Kidney_AN10_BC00802_N02	Kidney_AN10	4.62	406	3643	0.137171	1	0.756714	1848	7559	13279	3872	8.00094	2.2	Kidney	C9	Ascending_LOH	Epithelial	11782	0.443633	kidney loop of Henle epithelial cell	GGTGCGTGTCTCTCTG-6-0	0.920913
Kidney_AN10#Kidney_AN10_BC00644_N01	Kidney_AN10	8.769	496	3942	0.148901	1	0.584131	1315	8356	13237	3566	0	0.4	Kidney	C9	Ascending_LOH	Epithelial	11871	0.448402	kidney loop of Henle epithelial cell	CTGCTGTAGCACGCCT-6-0	0.860947
Kidney_AN10#Kidney_AN10_BC00835_N02	Kidney_AN10	7.269	301	2678	0.102214	1	0.693163	1609	7737	13100	3754	0	0.84	Kidney	C9	Ascending_LOH	Epithelial	8662	0.330611	kidney loop of Henle epithelial cell	CTTCTCTCACCATGTA-6-0	0.871297
Kidney_AN10#Kidney_AN10_BC00771_N02	Kidney_AN10	6.595	393	3253	0.124722	1	0.682276	1807	7752	13041	3482	0.983567	1.68	Kidney	C9	Ascending_LOH	Epithelial	10561	0.404915	kidney loop of Henle epithelial cell	TTTATGCTCTTGCATT-6-0	0.814485
Kidney_AN10#Kidney_AN10_BC00919_N02	Kidney_AN10	5.022	388	3389	0.130346	1	0.715266	1681	7579	13000	3740	0	0.84	Kidney	C9	Ascending_LOH	Epithelial	10629	0.408808	kidney loop of Henle epithelial cell	CTTCTCTCACCATGTA-6-0	0.841199
Kidney_AN10#Kidney_AN10_BC00837_N02	Kidney_AN10	9.487	412	2922	0.112871	1	0.697351	1759	7626	12944	3559	0	1.08	Kidney	C9	Ascending_LOH	Epithelial	9774	0.377549	kidney loop of Henle epithelial cell	TGGGCGTTCACAACGT-6-0	0.818365
Kidney_AN10#Kidney_AN10_BC00971_N04	Kidney_AN10	9.797	658	4589	0.177607	1	0.647201	1783	7843	12919	3293	0	0.92	Kidney	C9	Ascending_LOH	Epithelial	14126	0.546714	kidney loop of Henle epithelial cell	TTTATGCTCTTGCATT-6-0	0.806406
Kidney_AN10#Kidney_AN10_BC00673_N01	Kidney_AN10	7.603	311	2438	0.0943864	1	0.632537	1457	7911	12915	3547	0	0.48	Kidney	C9	Ascending_LOH	Epithelial	8346	0.323113	kidney loop of Henle epithelial cell	TTTATGCTCTTGCATT-6-0	0.797896
Kidney_AN10#Kidney_AN10_BC00867_N02	Kidney_AN10	5.686	402	3569	0.138301	1	0.646421	1491	7837	12903	3575	0	0.8	Kidney	C9	Ascending_LOH	Epithelial	11524	0.446563	kidney loop of Henle epithelial cell	CTTCTCTCACCATGTA-6-0	0.827905
Kidney_AN10#Kidney_AN10_BC00675_N01	Kidney_AN10	5.09	347	2926	0.113516	1	0.597224	1373	8069	12888	3446	18.331	2.76	Kidney	C9	Ascending_LOH	Epithelial	10498	0.407278	kidney distal convoluted tubule epithelial cell	CAGAATCTCCGCAAGC-6-0	0.571809
Kidney_AN10#Kidney_AN10_BC00696_N01	Kidney_AN10	5.548	339	3208	0.126349	1	0.577215	1248	8049	12695	3398	0	0.68	Kidney	C9	Ascending_LOH	Epithelial	9989	0.393423	kidney loop of Henle epithelial cell	CTTCTCTCACCATGTA-6-0	0.836408
Kidney_AN10#Kidney_AN10_BC00862_N02	Kidney_AN10	12.081	604	4199	0.166587	1	0.739064	1841	7247	12603	3515	0	0.8	Kidney	C9	Ascending_LOH	Epithelial	12942	0.513449	kidney loop of Henle epithelial cell	CTTCTCTCACCATGTA-6-0	0.903066
Kidney_AN10#Kidney_AN10_BC00714_N01	Kidney_AN10	5.518	287	2612	0.104547	1	0.557024	1216	8023	12492	3253	0	1	Kidney	C9	Ascending_LOH	Epithelial	9550	0.382245	kidney loop of Henle epithelial cell	CAGAATCTCCGCAAGC-6-0	0.822565
Kidney_AN10#Kidney_AN10_BC00844_N02	Kidney_AN10	5.139	340	3074	0.123266	1	0.690253	1572	7377	12469	3520	5.05463	2	Kidney	C9	Ascending_LOH	Epithelial	10331	0.414267	kidney loop of Henle epithelial cell	CTTCTCTCACCATGTA-6-0	0.774574
Kidney_AN10#Kidney_AN10_BC01121_N04	Kidney_AN10	9.593	436	3030	0.121579	1	0.419733	487	8777	12461	3197	0	0.72	Kidney	C9	Ascending_LOH	Epithelial	9988	0.40077	kidney loop of Henle epithelial cell	CTGCTGTAGCACGCCT-6-0	0.849382
Kidney_AN10#Kidney_AN10_BC00983_N02	Kidney_AN10	5.921	308	2651	0.106603	1	0.675064	1600	7423	12434	3411	0	1.04	Kidney	C9	Ascending_LOH	Epithelial	8385	0.33718	kidney loop of Henle epithelial cell	CTTCTCTCACCATGTA-6-0	0.80105
Kidney_AN10#Kidney_AN10_BC00952_N02	Kidney_AN10	5.532	257	2493	0.100257	1	0.731133	1547	7182	12433	3704	0	1.16	Kidney	C9	Ascending_LOH	Epithelial	8286	0.333226	kidney loop of Henle epithelial cell	TGGGCGTTCACAACGT-6-0	0.872608
Kidney_AN10#Kidney_AN10_BC01134_N03	Kidney_AN10	7.199	309	2792	0.112327	1	0.595584	993	7789	12428	3646	0	1.04	Kidney	C9	Ascending_LOH	Epithelial	9967	0.40099	kidney loop of Henle epithelial cell	TGACAACGTCAGATAA-6-0	0.899691
Kidney_AN10#Kidney_AN10_BC01030_N02	Kidney_AN10	4.297	306	2863	0.115369	1	0.644097	1577	7547	12408	3284	27.8596	3.2	Kidney	C9	Ascending_LOH	Epithelial	10108	0.407318	kidney loop of Henle epithelial cell	CTTCTCTCACCATGTA-6-0	0.815751
Kidney_AN10#Kidney_AN10_BC00872_N02	Kidney_AN10	12.624	408	2916	0.117647	1	0.643198	1632	7542	12393	3219	0	0.68	Kidney	C9	Ascending_LOH	Epithelial	9092	0.36685	kidney loop of Henle epithelial cell	CTTCTCTCACCATGTA-6-0	0.889343
Kidney_AN10#Kidney_AN10_BC00982_N02	Kidney_AN10	7.041	320	2739	0.110819	1	0.754152	1740	7045	12358	3573	0	0.84	Kidney	C9	Ascending_LOH	Epithelial	8720	0.352808	kidney loop of Henle epithelial cell	CTTCTCTCACCATGTA-6-0	0.835199
Kidney_AN10#Kidney_AN10_BC00954_N02	Kidney_AN10	6.655	326	2817	0.114002	1	0.706256	1721	7241	12355	3393	0	1.28	Kidney	C9	Ascending_LOH	Epithelial	8606	0.34828	kidney loop of Henle epithelial cell	CTTCTCTCACCATGTA-6-0	0.859274
Kidney_AN10#Kidney_AN10_BC00735_N01	Kidney_AN10	6.104	262	2233	0.0904635	1	0.649559	1427	7482	12342	3433	0	1.16	Kidney	C9	Ascending_LOH	Epithelial	8109	0.328512	kidney loop of Henle epithelial cell	TGACAACGTCAGATAA-6-0	0.911679
Kidney_AN10#Kidney_AN10_BC00738_N01	Kidney_AN10	10.666	641	4647	0.18855	1	0.772583	1910	6952	12323	3461	0	0.88	Kidney	C9	Ascending_LOH	Epithelial	13302	0.539722	kidney loop of Henle epithelial cell	TGGGCGTTCACAACGT-6-0	0.828187
Kidney_AN10#Kidney_AN10_BC01006_N03	Kidney_AN10	6.626	348	2983	0.121309	1	0.748187	1872	7033	12295	3390	0	1.32	Kidney	C9	Ascending_LOH	Epithelial	9253	0.376291	kidney loop of Henle epithelial cell	CTTCTCTCACCATGTA-6-0	0.801988
Kidney_AN10#Kidney_AN10_BC00897_N03	Kidney_AN10	5.817	329	2855	0.116161	1	0.23198	36	9975	12289	2278	0	0.92	Kidney	C9	Ascending_LOH	Epithelial	9601	0.390634	kidney loop of Henle epithelial cell	CTGCTGTAGCACGCCT-6-0	0.843433
Kidney_AN10#Kidney_AN10_BC00774_N02	Kidney_AN10	4.639	171	1629	0.0664681	1	0.415829	276	8655	12254	3323	26.3517	3.12	Kidney	C9	Ascending_LOH	Epithelial	6818	0.278195	kidney loop of Henle epithelial cell	CTTCTCTCACCATGTA-6-0	0.744714
Kidney_AN10#Kidney_AN10_BC00873_N02	Kidney_AN10	6.389	413	3223	0.131583	1	0.569726	1089	7802	12247	3356	0	0.92	Kidney	C9	Ascending_LOH	Epithelial	10443	0.426349	kidney loop of Henle epithelial cell	ACGCAGCAGGACACCA-6-0	0.795228
Kidney_AN10#Kidney_AN10_BC00747_N01	Kidney_AN10	5.2	323	3059	0.125123	1	0.615222	1419	7568	12224	3237	0	0.76	Kidney	C9	Ascending_LOH	Epithelial	9826	0.401914	kidney loop of Henle epithelial cell	CTTCTCTCACCATGTA-6-0	0.839426
Kidney_AN10#Kidney_AN10_BC01500_N03	Kidney_AN10	6.574	415	3251	0.132987	1	0.704742	1560	7170	12223	3493	0	0.92	Kidney	C9	Ascending_LOH	Epithelial	10961	0.448376	kidney loop of Henle epithelial cell	CTTCTCTCACCATGTA-6-0	0.882613
Kidney_AN10#Kidney_AN10_BC01126_N03	Kidney_AN10	6.614	324	2553	0.104975	1	0.66393	1419	7308	12160	3433	0	0.52	Kidney	C9	Ascending_LOH	Epithelial	7932	0.326151	kidney loop of Henle epithelial cell	CTTCTCTCACCATGTA-6-0	0.85589
Kidney_AN10#Kidney_AN10_BC01004_N02	Kidney_AN10	9.049	425	3167	0.130318	1	0.654097	1447	7346	12151	3358	54.0028	4.2	Kidney	C9	Ascending_LOH	Epithelial	10128	0.416756	kidney loop of Henle epithelial cell	CTTCTCTCACCATGTA-6-0	0.810842
Kidney_AN10#Kidney_AN10_BC00906_N02	Kidney_AN10	9.966	614	4088	0.168411	1	0.614607	1404	7517	12137	3216	0	0.88	Kidney	C9	Ascending_LOH	Epithelial	12478	0.514048	kidney loop of Henle epithelial cell	TGACAACGTCAGATAA-6-0	0.951215
Kidney_AN10#Kidney_AN10_BC01178_N03	Kidney_AN10	5.442	338	2607	0.107452	1	0.509394	1090	8037	12131	3004	0	0.68	Kidney	C9	Ascending_LOH	Epithelial	8742	0.360317	kidney loop of Henle epithelial cell	TTAGTTCAGGCCCTCA-6-0	0.84287
Kidney_AN10#Kidney_AN10_BC01396_N04	Kidney_AN10	6.511	194	1517	0.0629043	1	0.114212	17	10822	12058	1219	0	1.4	Kidney	C9	Ascending_LOH	Epithelial	6009	0.249171	kidney loop of Henle epithelial cell	CTCACACCATAAAGGT-6-0	0.816297
Kidney_AN10#Kidney_AN10_BC01518_N02	Kidney_AN10	10.561	464	3315	0.137506	1	0.546773	1216	7793	12054	3045	0	0.88	Kidney	C9	Ascending_LOH	Epithelial	9413	0.390451	kidney loop of Henle epithelial cell	TTTATGCTCTTGCATT-6-0	0.799113
Kidney_AN10#Kidney_AN10_BC01180_N02	Kidney_AN10	6.085	295	2377	0.098729	1	0.56704	1125	7682	12038	3231	0	0.68	Kidney	C9	Ascending_LOH	Epithelial	7985	0.331658	kidney loop of Henle epithelial cell	CTCACACCATAAAGGT-6-0	0.817833
Kidney_AN10#Kidney_AN10_BC00780_N01	Kidney_AN10	5.84	348	2825	0.117454	1	0.607969	1426	7479	12026	3121	0	1.24	Kidney	C9	Ascending_LOH	Epithelial	9168	0.381174	kidney loop of Henle epithelial cell	CTTCTCTCACCATGTA-6-0	0.813522
Kidney_AN10#Kidney_AN10_BC00784_N01	Kidney_AN10	9.227	438	3352	0.139457	1	0.652413	1266	7273	12018	3479	0	0.04	Kidney	C9	Ascending_LOH	Epithelial	10305	0.428732	kidney loop of Henle epithelial cell	TTAGGCAGTTCACCTC-6-0	0.882741
Kidney_AN10#Kidney_AN10_BC01284_N04	Kidney_AN10	10.693	351	2698	0.112426	1	0.558514	790	7699	11999	3510	0	0.6	Kidney	C9	Ascending_LOH	Epithelial	8952	0.373031	kidney loop of Henle epithelial cell	TGACAACGTCAGATAA-6-0	0.838622
Kidney_AN10#Kidney_AN10_BC00814_N02	Kidney_AN10	4.548	271	2531	0.105529	1	0.566558	1243	7655	11992	3094	0	0.52	Kidney	C9	Ascending_LOH	Epithelial	8843	0.368704	kidney loop of Henle epithelial cell	TTAGGCAGTTCACCTC-6-0	0.818751
Kidney_AN10#Kidney_AN10_BC00787_N01	Kidney_AN10	5.787	263	2440	0.101751	1	0.589553	1093	7543	11990	3354	0	0.4	Kidney	C9	Ascending_LOH	Epithelial	8978	0.374395	kidney loop of Henle epithelial cell	TTAGGCAGTTCACCTC-6-0	0.810859
Kidney_AN10#Kidney_AN10_BC01382_N03	Kidney_AN10	6.702	484	3764	0.157397	1	0.723904	1543	6936	11957	3478	0	1.44	Kidney	C9	Ascending_LOH	Epithelial	11597	0.484946	kidney loop of Henle epithelial cell	TGGGCGTTCACAACGT-6-0	0.964404
Kidney_AN10#Kidney_AN10_BC01259_N02	Kidney_AN10	6.461	385	3214	0.134883	1	0.569077	1230	7593	11914	3091	0	0.4	Kidney	C9	Ascending_LOH	Epithelial	9804	0.411449	kidney loop of Henle epithelial cell	TTAGTTCAGGCCCTCA-6-0	0.846652
Kidney_AN10#Kidney_AN10_BC00796_N01	Kidney_AN10	10.457	602	4422	0.186048	1	0.61008	1321	7381	11884	3182	0	0.6	Kidney	C9	Ascending_LOH	Epithelial	12436	0.523225	kidney loop of Henle epithelial cell	CTTCTCTCACCATGTA-6-0	0.835689
Kidney_AN10#Kidney_AN10_BC01155_N03	Kidney_AN10	7.819	383	2869	0.120871	1	0.685795	1662	7040	11868	3166	0	1	Kidney	C9	Ascending_LOH	Epithelial	10263	0.432381	kidney loop of Henle epithelial cell	TGGGCGTTCACAACGT-6-0	0.869908
Kidney_AN10#Kidney_AN10_BC00798_N01	Kidney_AN10	5.193	278	2569	0.108287	1	0.632985	1375	7264	11862	3223	0	1.04	Kidney	C9	Ascending_LOH	Epithelial	9834	0.414517	kidney loop of Henle epithelial cell	ACGCAGCAGGACACCA-6-0	0.842107
Kidney_AN10#Kidney_AN10_BC00880_N02	Kidney_AN10	7.402	314	2698	0.11409	1	0.60456	1474	7369	11824	2981	0	0.52	Kidney	C9	Ascending_LOH	Epithelial	8714	0.368488	kidney loop of Henle epithelial cell	CTTCTCTCACCATGTA-6-0	0.856657
Kidney_AN10#Kidney_AN10_BC00864_N02	Kidney_AN10	4.936	349	3091	0.130753	1	0.598377	1249	7395	11820	3176	0	0.44	Kidney	C9	Ascending_LOH	Epithelial	9877	0.417809	kidney loop of Henle epithelial cell	CTTCTCTCACCATGTA-6-0	0.792515
Kidney_AN10#Kidney_AN10_BC00816_N01	Kidney_AN10	5.316	349	2965	0.126117	1	0.615808	1263	7275	11755	3217	0	1.2	Kidney	C9	Ascending_LOH	Epithelial	9912	0.421608	kidney loop of Henle epithelial cell	TTTATGCTCTTGCATT-6-0	0.800948
Kidney_AN10#Kidney_AN10_BC01377_N03	Kidney_AN10	7.329	359	2702	0.115244	1	0.608093	1331	7290	11723	3102	0	0.4	Kidney	C9	Ascending_LOH	Epithelial	8941	0.381344	kidney loop of Henle epithelial cell	CTTCTCTCACCATGTA-6-0	0.843075
Kidney_AN10#Kidney_AN10_BC01017_N02	Kidney_AN10	4.336	254	2359	0.100821	1	0.705145	1445	6861	11699	3393	0	0.68	Kidney	C9	Ascending_LOH	Epithelial	9052	0.386871	kidney loop of Henle epithelial cell	TTAGGCAGTTCACCTC-6-0	0.86684
Kidney_AN10#Kidney_AN10_BC00828_N01	Kidney_AN10	4.79	283	2789	0.119617	1	0.656672	1304	7037	11658	3317	0	1	Kidney	C9	Ascending_LOH	Epithelial	8841	0.379182	kidney loop of Henle epithelial cell	TTTGTCACACGTCAGC-6-0	0.80109
Kidney_AN10#Kidney_AN10_BC00832_N01	Kidney_AN10	7.688	396	3311	0.142176	1	0.58616	1314	7341	11644	2989	0	0.48	Kidney	C9	Ascending_LOH	Epithelial	10705	0.459679	kidney loop of Henle epithelial cell	CTTCTCTCACCATGTA-6-0	0.8214
Kidney_AN10#Kidney_AN10_BC01161_N02	Kidney_AN10	4.813	333	2987	0.128352	1	0.726922	1584	6738	11636	3314	0	1.04	Kidney	C9	Ascending_LOH	Epithelial	9937	0.426994	kidney loop of Henle epithelial cell	TGGGCGTTCACAACGT-6-0	0.901944
Kidney_AN10#Kidney_AN10_BC01021_N02	Kidney_AN10	4.84	374	3571	0.153512	1	0.775725	1676	6550	11631	3405	66.2572	4.6	Kidney	C9	Ascending_LOH	Epithelial	10644	0.45757	kidney loop of Henle epithelial cell	TGGGCGTTCACAACGT-6-0	0.916662
Kidney_AN10#Kidney_AN10_BC01187_N03	Kidney_AN10	5.563	413	3241	0.139326	1	0.665378	1495	6984	11631	3152	0	0.92	Kidney	C9	Ascending_LOH	Epithelial	9841	0.42305	kidney loop of Henle epithelial cell	CTTCTCTCACCATGTA-6-0	0.834465
Kidney_AN10#Kidney_AN10_BC00834_N01	Kidney_AN10	4.592	327	3028	0.130293	1	0.768376	1542	6571	11620	3507	0	1.04	Kidney	C9	Ascending_LOH	Epithelial	10369	0.44617	kidney loop of Henle epithelial cell	CGAACATCATTGTGCA-6-0	0.925184
Kidney_AN10#Kidney_AN10_BC00836_N01	Kidney_AN10	6.77	441	3442	0.148349	1	0.603455	1219	7235	11601	3147	0	0.24	Kidney	C9	Ascending_LOH	Epithelial	11052	0.476338	kidney loop of Henle epithelial cell	CTTCTCTCACCATGTA-6-0	0.883949
Kidney_AN10#Kidney_AN10_BC00840_N01	Kidney_AN10	5.298	297	2815	0.121577	1	0.729459	1587	6694	11577	3296	0	0.8	Kidney	C9	Ascending_LOH	Epithelial	9222	0.39829	kidney loop of Henle epithelial cell	CTTCTCTCACCATGTA-6-0	0.893937
Kidney_AN10#Kidney_AN10_BC00841_N01	Kidney_AN10	6.214	295	2760	0.119429	1	0.640403	1400	7044	11555	3111	0.3072	1.6	Kidney	C9	Ascending_LOH	Epithelial	9079	0.39286	kidney loop of Henle epithelial cell	CTTCTCTCACCATGTA-6-0	0.898854
Kidney_AN10#Kidney_AN10_BC00842_N01	Kidney_AN10	8.294	289	2272	0.0983465	1	0.674786	1386	6897	11551	3268	0	0.56	Kidney	C9	Ascending_LOH	Epithelial	7618	0.329755	kidney loop of Henle epithelial cell	CTCACACCATAAAGGT-6-0	0.860088
Kidney_AN10#Kidney_AN10_BC00855_N01	Kidney_AN10	8.41	361	3072	0.134031	1	0.659667	1254	6905	11460	3301	3.01718	1.84	Kidney	C9	Ascending_LOH	Epithelial	10561	0.460777	kidney loop of Henle epithelial cell	TGACAACGTCAGATAA-6-0	0.948681
Kidney_AN10#Kidney_AN10_BC00861_N01	Kidney_AN10	6.103	339	2551	0.111573	1	0.615146	1207	7078	11432	3147	0	1.16	Kidney	C9	Ascending_LOH	Epithelial	8618	0.376924	kidney loop of Henle epithelial cell	TGGGCGTTCACAACGT-6-0	0.945268
Kidney_AN10#Kidney_AN10_BC01036_N02	Kidney_AN10	7.812	288	2458	0.108387	1	0.6675	1390	6800	11339	3149	0	0.48	Kidney	C9	Ascending_LOH	Epithelial	8553	0.37715	kidney loop of Henle epithelial cell	CTGCTGTAGCACGCCT-6-0	0.784792
Kidney_AN10#Kidney_AN10_BC00909_N02	Kidney_AN10	8.38	292	2400	0.106045	1	0.659481	1463	6819	11316	3034	0	0.48	Kidney	C9	Ascending_LOH	Epithelial	8214	0.362937	kidney loop of Henle epithelial cell	CTTCTCTCACCATGTA-6-0	0.815082
Kidney_AN10#Kidney_AN10_BC00887_N01	Kidney_AN10	7.06	328	2606	0.115894	1	0.679062	1323	6696	11243	3224	0	0.32	Kidney	C9	Ascending_LOH	Epithelial	8922	0.39678	kidney loop of Henle epithelial cell	CTTCTCTCACCATGTA-6-0	0.780589
Kidney_AN10#Kidney_AN10_BC01086_N03	Kidney_AN10	9.473	354	2731	0.121713	1	0.639965	1163	6841	11219	3215	0	0.96	Kidney	C9	Ascending_LOH	Epithelial	8824	0.393261	kidney loop of Henle epithelial cell	TGGGCGTTCACAACGT-6-0	0.925097
Kidney_AN10#Kidney_AN10_BC00948_N03	Kidney_AN10	8.661	468	3540	0.157937	1	0.624203	1422	6900	11207	2885	0	0.32	Kidney	C9	Ascending_LOH	Epithelial	11088	0.494691	kidney loop of Henle epithelial cell	TTAGGCAGTTCACCTC-6-0	0.82919
Kidney_AN10#Kidney_AN10_BC00898_N01	Kidney_AN10	5.988	381	3192	0.14264	1	0.813746	1746	6169	11189	3274	0	0.6	Kidney	C9	Ascending_LOH	Epithelial	9927	0.443605	kidney loop of Henle epithelial cell	CTTCTCTCACCATGTA-6-0	0.839153
Kidney_AN10#Kidney_AN10_BC00990_N04	Kidney_AN10	5.695	302	2722	0.121692	1	0.375138	191	8133	11184	2860	0	0.76	Kidney	C9	Ascending_LOH	Epithelial	8995	0.402137	kidney loop of Henle epithelial cell	TGGGCGTTCACAACGT-6-0	0.896335
Kidney_AN10#Kidney_AN10_BC00900_N01	Kidney_AN10	6.161	392	3387	0.151462	1	0.624909	1326	6881	11181	2974	0	1	Kidney	C9	Ascending_LOH	Epithelial	10146	0.453716	kidney loop of Henle epithelial cell	TTAGGCAGTTCACCTC-6-0	0.817288
Kidney_AN10#Kidney_AN10_BC00902_N01	Kidney_AN10	4.042	247	2268	0.10144	1	0.612899	1180	6931	11179	3068	0	0.76	Kidney	C9	Ascending_LOH	Epithelial	8322	0.372216	kidney loop of Henle epithelial cell	CTTCTCTCACCATGTA-6-0	0.795922
Kidney_AN10#Kidney_AN10_BC01167_N02	Kidney_AN10	5.561	337	2946	0.132488	1	0.694559	1422	6561	11118	3135	0	0.8	Kidney	C9	Ascending_LOH	Epithelial	9458	0.425346	kidney loop of Henle epithelial cell	GGTGCGTGTCTCTCTG-6-0	0.852104
Kidney_AN10#Kidney_AN10_BC01596_N03	Kidney_AN10	8.987	472	3655	0.164403	1	0.684242	1428	6600	11116	3088	0	0.32	Kidney	C9	Ascending_LOH	Epithelial	11443	0.514709	kidney loop of Henle epithelial cell	GGTGCGTGTCTCTCTG-6-0	0.820133
Kidney_AN10#Kidney_AN10_BC01078_N02	Kidney_AN10	8.587	438	3491	0.157068	1	0.678194	1562	6622	11113	2929	0.3072	1.6	Kidney	C9	Ascending_LOH	Epithelial	11319	0.509268	kidney loop of Henle epithelial cell	TGGGCGTTCACAACGT-6-0	0.972444
Kidney_AN10#Kidney_AN10_BC01062_N02	Kidney_AN10	5.807	217	2109	0.095499	1	0.710877	1417	6454	11042	3171	0	0.88	Kidney	C9	Ascending_LOH	Epithelial	7342	0.332458	kidney loop of Henle epithelial cell	TTTGTCACACGTCAGC-6-0	0.853213
Kidney_AN10#Kidney_AN10_BC01222_N03	Kidney_AN10	12.159	657	4294	0.19458	1	0.567775	1067	7038	11034	2929	0	0.84	Kidney	C9	Ascending_LOH	Epithelial	11297	0.511918	kidney loop of Henle epithelial cell	CTTCTCTCACCATGTA-6-0	0.852121
Kidney_AN10#Kidney_AN10_BC00931_N01	Kidney_AN10	7.338	252	2080	0.0945884	1	0.595791	1217	6890	10995	2888	0	0.64	Kidney	C9	Ascending_LOH	Epithelial	7037	0.320009	kidney loop of Henle epithelial cell	CTTCTCTCACCATGTA-6-0	0.833555
Kidney_AN10#Kidney_AN10_BC00932_N01	Kidney_AN10	7.921	336	2529	0.115174	1	0.503355	847	7303	10979	2829	0	1.16	Kidney	C9	Ascending_LOH	Epithelial	8669	0.394799	kidney loop of Henle epithelial cell	TGACAACGTCAGATAA-6-0	0.922034
Kidney_AN10#Kidney_AN10_BC00934_N01	Kidney_AN10	6.444	384	3219	0.146625	1	0.68514	1424	6514	10977	3039	0	0.84	Kidney	C9	Ascending_LOH	Epithelial	10121	0.461009	kidney loop of Henle epithelial cell	TGGGCGTTCACAACGT-6-0	0.907326
Kidney_AN10#Kidney_AN10_BC00993_N02	Kidney_AN10	5.549	241	2158	0.0983771	1	0.621765	1167	6763	10968	3038	0	0.64	Kidney	C9	Ascending_LOH	Epithelial	7400	0.337345	kidney loop of Henle epithelial cell	TTAGTTCAGGCCCTCA-6-0	0.861963
Kidney_AN10#Kidney_AN10_BC01411_N05	Kidney_AN10	7.465	426	3424	0.156662	1	0.591611	1006	6866	10928	3056	0	1.44	Kidney	C9	Ascending_LOH	Epithelial	10805	0.494372	kidney loop of Henle epithelial cell	CTTCTCTCACCATGTA-6-0	0.87062
Kidney_AN10#Kidney_AN10_BC01127_N03	Kidney_AN10	5.021	251	2276	0.104184	1	0.270855	38	8595	10923	2290	26.8514	3.16	Kidney	C9	Ascending_LOH	Epithelial	8401	0.384556	kidney loop of Henle epithelial cell	TGGGCGTTCACAACGT-6-0	0.863161
Kidney_AN10#Kidney_AN10_BC01099_N05	Kidney_AN10	6.084	381	3165	0.14525	1	0.548025	887	7038	10895	2970	0	1.12	Kidney	C9	Ascending_LOH	Epithelial	10333	0.474208	kidney loop of Henle epithelial cell	CTGCTGTAGCACGCCT-6-0	0.837209
Kidney_AN10#Kidney_AN10_BC00947_N01	Kidney_AN10	10.547	490	3289	0.151204	1	0.547744	1114	7027	10876	2735	110.295	5.92	Kidney	C9	Ascending_LOH	Epithelial	9062	0.416605	kidney loop of Henle epithelial cell	TGGGCGTTCACAACGT-6-0	0.738587
Kidney_AN10#Kidney_AN10_BC02055_N04	Kidney_AN10	13.074	548	4083	0.188365	1	0.653394	1295	6555	10838	2988	0	0.32	Kidney	C9	Ascending_LOH	Epithelial	11498	0.530448	kidney loop of Henle epithelial cell	GTCACAATCGTCGTTC-6-0	0.81898
Kidney_AN10#Kidney_AN10_BC00956_N01	Kidney_AN10	6.258	256	2646	0.122364	1	0.62318	1213	6661	10812	2938	0	0.76	Kidney	C9	Ascending_LOH	Epithelial	8270	0.382445	kidney loop of Henle epithelial cell	CTTCTCTCACCATGTA-6-0	0.836541
Kidney_AN10#Kidney_AN10_BC01317_N02	Kidney_AN10	7.308	310	2455	0.113847	1	0.664146	1336	6479	10782	2967	0	0.84	Kidney	C9	Ascending_LOH	Epithelial	7672	0.355778	kidney loop of Henle epithelial cell	TTTATGCTCTTGCATT-6-0	0.789536
Kidney_AN10#Kidney_AN10_BC01649_N02	Kidney_AN10	8.245	458	3379	0.156988	1	0.561068	1035	6894	10762	2833	0	0.48	Kidney	C9	Ascending_LOH	Epithelial	10287	0.477932	kidney loop of Henle epithelial cell	TTAGGCAGTTCACCTC-6-0	0.839093
Kidney_AN10#Kidney_AN10_BC01387_N03	Kidney_AN10	7.688	264	2082	0.0967652	1	0.62852	1193	6606	10758	2959	0	1.4	Kidney	C9	Ascending_LOH	Epithelial	7064	0.328314	kidney loop of Henle epithelial cell	TGGGCGTTCACAACGT-6-0	0.884892
Kidney_AN10#Kidney_AN10_BC00973_N01	Kidney_AN10	4.596	369	3289	0.153462	1	0.614585	1094	6637	10716	2985	0	0.4	Kidney	C9	Ascending_LOH	Epithelial	10178	0.474897	kidney loop of Henle epithelial cell	CTTCTCTCACCATGTA-6-0	0.826692
Kidney_AN10#Kidney_AN10_BC01165_N02	Kidney_AN10	5.922	320	2845	0.132932	1	0.627034	1242	6577	10701	2882	0	0.56	Kidney	C9	Ascending_LOH	Epithelial	9118	0.426035	kidney loop of Henle epithelial cell	TTAGGCAGTTCACCTC-6-0	0.846343
Kidney_AN10#Kidney_AN10_BC00980_N01	Kidney_AN10	8.7	413	3137	0.146712	1	0.631218	1231	6554	10691	2906	0	0.52	Kidney	C9	Ascending_LOH	Epithelial	9969	0.466233	kidney loop of Henle epithelial cell	TTAGGCAGTTCACCTC-6-0	0.84114
Kidney_AN10#Kidney_AN10_BC01519_N05	Kidney_AN10	9.843	512	3653	0.17139	1	0.375452	254	7748	10657	2655	0	0.6	Kidney	C9	Ascending_LOH	Epithelial	10529	0.493995	kidney loop of Henle epithelial cell	CTTCTCTCACCATGTA-6-0	0.836272
Kidney_AN10#Kidney_AN10_BC00996_N01	Kidney_AN10	7.224	332	2712	0.127708	1	0.511029	939	7027	10618	2652	0	0.4	Kidney	C9	Ascending_LOH	Epithelial	8823	0.415474	kidney loop of Henle epithelial cell	TTTATGCTCTTGCATT-6-0	0.826
Kidney_AN10#Kidney_AN10_BC01156_N02	Kidney_AN10	6.236	296	2565	0.120854	1	0.694396	1428	6263	10612	2921	0	1.12	Kidney	C9	Ascending_LOH	Epithelial	8396	0.39559	kidney loop of Henle epithelial cell	CTTCTCTCACCATGTA-6-0	0.81743
Kidney_AN10#Kidney_AN10_BC01000_N01	Kidney_AN10	6.427	357	2913	0.137445	1	0.638374	1174	6468	10597	2955	0	0.6	Kidney	C9	Ascending_LOH	Epithelial	9033	0.426206	kidney loop of Henle epithelial cell	CTGCTGTAGCACGCCT-6-0	0.800138
Kidney_AN10#Kidney_AN10_BC01003_N01	Kidney_AN10	4.827	273	2587	0.122178	1	0.632033	1207	6487	10587	2893	0	0.76	Kidney	C9	Ascending_LOH	Epithelial	8853	0.418107	kidney loop of Henle epithelial cell	TTTATGCTCTTGCATT-6-0	0.815076
Kidney_AN10#Kidney_AN10_BC01309_N03	Kidney_AN10	4.171	238	2300	0.109722	1	0.736703	1425	6035	10481	3021	0	0.72	Kidney	C9	Ascending_LOH	Epithelial	7992	0.381261	kidney loop of Henle epithelial cell	TGACAACGTCAGATAA-6-0	0.851581
Kidney_AN10#Kidney_AN10_BC01031_N01	Kidney_AN10	5.518	248	2258	0.108308	1	0.609387	1118	6477	10424	2829	0	0.48	Kidney	C9	Ascending_LOH	Epithelial	7208	0.345774	kidney loop of Henle epithelial cell	TTAGGCAGTTCACCTC-6-0	0.836972
Kidney_AN10#Kidney_AN10_BC01032_N01	Kidney_AN10	10.421	421	3285	0.15772	1	0.561319	1105	6670	10414	2639	0	0.44	Kidney	C9	Ascending_LOH	Epithelial	9462	0.454292	kidney loop of Henle epithelial cell	CTTCTCTCACCATGTA-6-0	0.82873
Kidney_AN10#Kidney_AN10_BC01040_N01	Kidney_AN10	6.014	328	2691	0.129849	1	0.620075	1065	6396	10362	2901	0	0.76	Kidney	C9	Ascending_LOH	Epithelial	8242	0.397703	kidney loop of Henle epithelial cell	CTTCTCTCACCATGTA-6-0	0.767478
Kidney_AN10#Kidney_AN10_BC01532_N03	Kidney_AN10	7.342	393	3431	0.165781	1	0.660995	1290	6230	10348	2828	0	1.36	Kidney	C9	Ascending_LOH	Epithelial	9762	0.471685	kidney loop of Henle epithelial cell	TTTATGCTCTTGCATT-6-0	0.770563
Kidney_AN10#Kidney_AN10_BC01455_N02	Kidney_AN10	5.957	358	2831	0.137015	1	0.605938	1168	6433	10331	2730	0	0.52	Kidney	C9	Ascending_LOH	Epithelial	8801	0.425951	kidney loop of Henle epithelial cell	TTTATGCTCTTGCATT-6-0	0.810793
Kidney_AN10#Kidney_AN10_BC01324_N02	Kidney_AN10	7.003	389	3198	0.155167	1	0.593968	1145	6465	10305	2695	0	0.64	Kidney	C9	Ascending_LOH	Epithelial	9370	0.454634	kidney loop of Henle epithelial cell	CTTCTCTCACCATGTA-6-0	0.790085
Kidney_AN10#Kidney_AN10_BC01055_N01	Kidney_AN10	6.843	235	2053	0.0996602	1	0.544459	1036	6669	10300	2595	0	0.72	Kidney	C9	Ascending_LOH	Epithelial	7013	0.340437	kidney loop of Henle epithelial cell	TTTATGCTCTTGCATT-6-0	0.731835
Kidney_AN10#Kidney_AN10_BC01060_N01	Kidney_AN10	5.873	350	2867	0.139513	1	0.670189	1214	6152	10275	2909	0.983567	1.68	Kidney	C9	Ascending_LOH	Epithelial	9748	0.474355	kidney loop of Henle epithelial cell	TGGGCGTTCACAACGT-6-0	0.928793
Kidney_AN10#Kidney_AN10_BC01789_N04	Kidney_AN10	22.465	658	4039	0.196813	1	0.620243	1292	6333	10261	2636	0	0.52	Kidney	C9	Ascending_LOH	Epithelial	11684	0.56934	kidney loop of Henle epithelial cell	CTGCTGTAGCACGCCT-6-0	0.868368
Kidney_AN10#Kidney_AN10_BC01114_N02	Kidney_AN10	6.017	237	2117	0.103369	1	0.713521	1205	5976	10240	3059	0	0.96	Kidney	C9	Ascending_LOH	Epithelial	6818	0.33291	kidney loop of Henle epithelial cell	CTTCTCTCACCATGTA-6-0	0.816973
Kidney_AN10#Kidney_AN10_BC01068_N01	Kidney_AN10	5.725	266	2322	0.113545	1	0.648396	1223	6203	10225	2799	0	1.28	Kidney	C9	Ascending_LOH	Epithelial	7800	0.381418	kidney loop of Henle epithelial cell	TGACAACGTCAGATAA-6-0	0.920498
Kidney_AN10#Kidney_AN10_BC01429_N02	Kidney_AN10	9.844	348	2673	0.130837	1	0.607649	1222	6354	10215	2639	0	0.64	Kidney	C9	Ascending_LOH	Epithelial	8435	0.412873	kidney loop of Henle epithelial cell	CTGCTGTAGCACGCCT-6-0	0.840185
Kidney_AN10#Kidney_AN10_BC01073_N01	Kidney_AN10	10.938	348	2631	0.128971	1	0.633307	1330	6245	10200	2625	0	0.96	Kidney	C9	Ascending_LOH	Epithelial	7975	0.390931	kidney loop of Henle epithelial cell	TGGGCGTTCACAACGT-6-0	0.956097
Kidney_AN10#Kidney_AN10_BC01169_N02	Kidney_AN10	6.911	349	2953	0.144869	1	0.667812	1108	6111	10192	2973	0.3072	1.6	Kidney	C9	Ascending_LOH	Epithelial	9393	0.460803	kidney loop of Henle epithelial cell	CTTCTCTCACCATGTA-6-0	0.811113
Kidney_AN10#Kidney_AN10_BC01079_N01	Kidney_AN10	5.297	313	2828	0.138968	1	0.607679	1038	6329	10175	2808	0	0.68	Kidney	C9	Ascending_LOH	Epithelial	8365	0.411057	kidney loop of Henle epithelial cell	CTTCTCTCACCATGTA-6-0	0.836471
Kidney_AN10#Kidney_AN10_BC01249_N02	Kidney_AN10	5.891	354	2945	0.14496	1	0.583229	1090	6416	10158	2652	0	0.32	Kidney	C9	Ascending_LOH	Epithelial	9407	0.463034	kidney loop of Henle epithelial cell	TTAGGCAGTTCACCTC-6-0	0.869664
Kidney_AN10#Kidney_AN10_BC01662_N03	Kidney_AN10	6.256	436	3169	0.156262	1	0.494473	448	6785	10140	2907	0	1	Kidney	C9	Ascending_LOH	Epithelial	10544	0.519921	kidney loop of Henle epithelial cell	TGGGCGTTCACAACGT-6-0	0.914326
Kidney_AN10#Kidney_AN10_BC01254_N02	Kidney_AN10	6.205	329	2747	0.13626	1	0.310112	39	7694	10080	2347	0	0.76	Kidney	C9	Ascending_LOH	Epithelial	8365	0.414931	kidney loop of Henle epithelial cell	CTTCTCTCACCATGTA-6-0	0.844557
Kidney_AN10#Kidney_AN10_BC01264_N02	Kidney_AN10	6.793	295	2310	0.115604	1	0.620075	1019	6167	9991	2805	0	1.2	Kidney	C9	Ascending_LOH	Epithelial	8654	0.43309	kidney loop of Henle epithelial cell	CTTCTCTCACCATGTA-6-0	0.809685
Kidney_AN10#Kidney_AN10_BC01116_N01	Kidney_AN10	11.727	533	3488	0.175153	1	0.643069	1147	6060	9957	2750	11.287	2.4	Kidney	C9	Ascending_LOH	Epithelial	10282	0.51632	kidney loop of Henle epithelial cell	TGGGCGTTCACAACGT-6-0	0.954662
Kidney_AN10#Kidney_AN10_BC01325_N02	Kidney_AN10	8.703	356	2701	0.136345	1	0.744452	1456	5678	9905	2771	0	1.16	Kidney	C9	Ascending_LOH	Epithelial	8031	0.405401	kidney loop of Henle epithelial cell	TGGGCGTTCACAACGT-6-0	0.915188
Kidney_AN10#Kidney_AN10_BC01586_N03	Kidney_AN10	6.517	441	3381	0.170878	1	0.616503	1198	6120	9893	2575	0	0.72	Kidney	C9	Ascending_LOH	Epithelial	9596	0.484989	kidney loop of Henle epithelial cell	CTGCTGTAGCACGCCT-6-0	0.854125
Kidney_AN10#Kidney_AN10_BC02727_N03	Kidney_AN10	5.244	143	1158	0.0586151	1	0.492596	740	6618	9878	2520	2.47838	1.8	Kidney	C9	Ascending_LOH	Epithelial	5079	0.257086	kidney loop of Henle epithelial cell	TTTATGCTCTTGCATT-6-0	0.778349
Kidney_AN10#Kidney_AN10_BC01140_N01	Kidney_AN10	5.941	321	2445	0.123797	1	0.610142	1045	6133	9875	2697	0	1.08	Kidney	C9	Ascending_LOH	Epithelial	8459	0.428304	kidney loop of Henle epithelial cell	TGGGCGTTCACAACGT-6-0	0.91525
Kidney_AN10#Kidney_AN10_BC01151_N01	Kidney_AN10	7.276	327	2749	0.139998	1	0.65175	1204	5944	9818	2670	0	0.24	Kidney	C9	Ascending_LOH	Epithelial	8164	0.415767	kidney loop of Henle epithelial cell	CTCACACCATAAAGGT-6-0	0.806972
Kidney_AN10#Kidney_AN10_BC01153_N01	Kidney_AN10	5.037	262	2584	0.131702	1	0.746795	1240	5616	9810	2954	0	1.44	Kidney	C9	Ascending_LOH	Epithelial	8613	0.438991	kidney loop of Henle epithelial cell	CTTCTCTCACCATGTA-6-0	0.860621
Kidney_AN10#Kidney_AN10_BC01363_N02	Kidney_AN10	7.337	352	2922	0.14893	1	0.694886	1206	5788	9810	2816	0	1.12	Kidney	C9	Ascending_LOH	Epithelial	9219	0.469878	kidney loop of Henle epithelial cell	CTTCTCTCACCATGTA-6-0	0.858639
Kidney_AN10#Kidney_AN10_BC01632_N02	Kidney_AN10	10.254	378	2799	0.144145	1	0.606918	1109	6042	9709	2558	0	0.4	Kidney	C9	Ascending_LOH	Epithelial	8281	0.42646	kidney loop of Henle epithelial cell	CTTCTCTCACCATGTA-6-0	0.832302
Kidney_AN10#Kidney_AN10_BC01709_N03	Kidney_AN10	8.211	311	2406	0.123906	1	0.640311	1158	5919	9709	2632	0	0.96	Kidney	C9	Ascending_LOH	Epithelial	7607	0.39175	kidney loop of Henle epithelial cell	TTTATGCTCTTGCATT-6-0	0.798399
Kidney_AN10#Kidney_AN10_BC01310_N02	Kidney_AN10	6.846	325	2809	0.145198	1	0.609752	1015	6009	9673	2649	0	0.68	Kidney	C9	Ascending_LOH	Epithelial	8987	0.46454	kidney loop of Henle epithelial cell	TTAGGCAGTTCACCTC-6-0	0.847437
Kidney_AN10#Kidney_AN10_BC01692_N03	Kidney_AN10	4.059	248	2415	0.125091	1	0.745254	1343	5531	9653	2779	0	0.64	Kidney	C9	Ascending_LOH	Epithelial	8394	0.434787	kidney loop of Henle epithelial cell	TGACAACGTCAGATAA-6-0	0.874918
Kidney_AN10#Kidney_AN10_BC01460_N04	Kidney_AN10	5.066	284	2393	0.124376	1	0.764167	1371	5453	9620	2796	0	0.64	Kidney	C9	Ascending_LOH	Epithelial	8490	0.441268	kidney loop of Henle epithelial cell	CAGAATCTCCGCAAGC-6-0	0.852822
Kidney_AN10#Kidney_AN10_BC01235_N02	Kidney_AN10	12.471	296	2217	0.115734	1	0.666029	1267	5749	9578	2562	0	1.28	Kidney	C9	Ascending_LOH	Epithelial	7265	0.379255	kidney loop of Henle epithelial cell	TGGGCGTTCACAACGT-6-0	0.901943
Kidney_AN10#Kidney_AN10_BC01687_N03	Kidney_AN10	7.279	408	3064	0.160017	1	0.624915	1169	5892	9574	2513	0	0.56	Kidney	C9	Ascending_LOH	Epithelial	9513	0.496814	kidney loop of Henle epithelial cell	CTTCTCTCACCATGTA-6-0	0.787474
Kidney_AN10#Kidney_AN10_BC01564_N02	Kidney_AN10	10.079	453	3315	0.174199	1	0.561116	1049	6095	9515	2371	0	1.08	Kidney	C9	Ascending_LOH	Epithelial	9392	0.493537	kidney loop of Henle epithelial cell	TTAGGCAGTTCACCTC-6-0	0.851965
Kidney_AN10#Kidney_AN10_BC01223_N01	Kidney_AN10	9.061	302	2371	0.124737	1	0.653732	1184	5747	9504	2573	0	0.84	Kidney	C9	Ascending_LOH	Epithelial	6937	0.364952	kidney loop of Henle epithelial cell	TGACAACGTCAGATAA-6-0	0.930376
Kidney_AN10#Kidney_AN10_BC01224_N01	Kidney_AN10	6.789	168	1549	0.0815006	1	0.679569	1009	5658	9503	2836	0	1.08	Kidney	C9	Ascending_LOH	Epithelial	6045	0.318057	kidney loop of Henle epithelial cell	CGAACATCATTGTGCA-6-0	0.934963
Kidney_AN10#Kidney_AN10_BC01572_N02	Kidney_AN10	5.891	360	2983	0.157431	1	0.647079	1125	5752	9474	2597	0	0.56	Kidney	C9	Ascending_LOH	Epithelial	9129	0.481792	kidney loop of Henle epithelial cell	CTTCTCTCACCATGTA-6-0	0.874396
Kidney_AN10#Kidney_AN10_BC01626_N02	Kidney_AN10	4.935	314	2932	0.154772	1	0.695364	1268	5587	9472	2617	0	0.44	Kidney	C9	Ascending_LOH	Epithelial	8514	0.44943	kidney loop of Henle epithelial cell	TTAGTTCAGGCCCTCA-6-0	0.846137
Kidney_AN10#Kidney_AN10_BC01660_N02	Kidney_AN10	5.727	214	2163	0.114833	1	0.806984	1371	5212	9418	2835	16.581	2.68	Kidney	C9	Ascending_LOH	Epithelial	7086	0.376195	kidney loop of Henle epithelial cell	CTTCTCTCACCATGTA-6-0	0.870432
Kidney_AN10#Kidney_AN10_BC01250_N01	Kidney_AN10	4.798	189	1735	0.0921598	1	0.536816	803	6125	9413	2485	0	0.4	Kidney	C9	Ascending_LOH	Epithelial	6470	0.34371	kidney loop of Henle epithelial cell	ACGCAGCAGGACACCA-6-0	0.817812
Kidney_AN10#Kidney_AN10_BC01922_N04	Kidney_AN10	6.87	340	2450	0.130208	1	0.310854	52	7177	9408	2179	0	1.28	Kidney	C9	Ascending_LOH	Epithelial	8353	0.443931	kidney loop of Henle epithelial cell	TTTGTCACACGTCAGC-6-0	0.685858
Kidney_AN10#Kidney_AN10_BC01673_N03	Kidney_AN10	5.634	239	2297	0.122259	1	0.749348	1194	5370	9394	2830	0	0.24	Kidney	C9	Ascending_LOH	Epithelial	7827	0.416596	kidney loop of Henle epithelial cell	CTTCTCTCACCATGTA-6-0	0.873565
Kidney_AN10#Kidney_AN10_BC01261_N01	Kidney_AN10	6.629	308	2443	0.130252	1	0.579586	1027	5937	9378	2414	0	1.56	Kidney	C9	Ascending_LOH	Epithelial	7789	0.41528	kidney loop of Henle epithelial cell	CTTCTCTCACCATGTA-6-0	0.88439
Kidney_AN10#Kidney_AN10_BC01282_N01	Kidney_AN10	6.759	157	1517	0.0813579	1	0.656833	1019	5627	9323	2677	0	1.12	Kidney	C9	Ascending_LOH	Epithelial	5811	0.311682	kidney loop of Henle epithelial cell	CTGCTGTAGCACGCCT-6-0	0.850692
Kidney_AN10#Kidney_AN10_BC01779_N02	Kidney_AN10	5.894	378	2881	0.15456	1	0.589359	1029	5864	9320	2427	0	0.4	Kidney	C9	Ascending_LOH	Epithelial	8667	0.464968	kidney loop of Henle epithelial cell	CTTCTCTCACCATGTA-6-0	0.832587
Kidney_AN10#Kidney_AN10_BC01295_N01	Kidney_AN10	5.226	161	1658	0.0894283	1	0.566672	756	5917	9270	2597	0	0.88	Kidney	C9	Ascending_LOH	Epithelial	6579	0.354854	kidney loop of Henle epithelial cell	CTTCTCTCACCATGTA-6-0	0.910603
Kidney_AN10#Kidney_AN10_BC01296_N01	Kidney_AN10	8.431	430	3040	0.16397	1	0.712228	1234	5414	9270	2622	0	1	Kidney	C9	Ascending_LOH	Epithelial	9582	0.516828	kidney loop of Henle epithelial cell	ACGGGCTGTACACCGC-6-0	0.958787
Kidney_AN10#Kidney_AN10_BC01890_N02	Kidney_AN10	5.187	296	2500	0.135399	1	0.684979	1058	5479	9232	2695	0	0.92	Kidney	C9	Ascending_LOH	Epithelial	7839	0.424556	kidney loop of Henle epithelial cell	CGTCTACTCCGTAGGC-6-0	0.761594
Kidney_AN10#Kidney_AN10_BC01311_N01	Kidney_AN10	6.704	369	3150	0.171438	1	0.611472	960	5701	9187	2526	0	1.08	Kidney	C9	Ascending_LOH	Epithelial	8827	0.480407	kidney loop of Henle epithelial cell	CTTCTCTCACCATGTA-6-0	0.810715
Kidney_AN10#Kidney_AN10_BC01312_N01	Kidney_AN10	6.257	297	2447	0.13325	1	0.665216	982	5514	9182	2686	0	0.68	Kidney	C9	Ascending_LOH	Epithelial	7535	0.410314	kidney loop of Henle epithelial cell	CTTCTCTCACCATGTA-6-0	0.805786
Kidney_AN10#Kidney_AN10_BC01315_N01	Kidney_AN10	6.001	297	2453	0.133781	1	0.650405	1069	5555	9168	2544	0	0.56	Kidney	C9	Ascending_LOH	Epithelial	8666	0.472622	kidney loop of Henle epithelial cell	CTTCTCTCACCATGTA-6-0	0.873638
Kidney_AN10#Kidney_AN10_BC02104_N03	Kidney_AN10	5.01	210	1868	0.102323	1	0.781421	1262	5124	9128	2742	0	1.36	Kidney	C9	Ascending_LOH	Epithelial	6396	0.350351	kidney loop of Henle epithelial cell	TGGGCGTTCACAACGT-6-0	0.789788
Kidney_AN10#Kidney_AN10_BC01583_N02	Kidney_AN10	7.483	359	2586	0.142057	1	0.675318	1093	5433	9102	2576	0	1.32	Kidney	C9	Ascending_LOH	Epithelial	7845	0.430949	kidney loop of Henle epithelial cell	TTTATGCTCTTGCATT-6-0	0.817822
Kidney_AN10#Kidney_AN10_BC01349_N01	Kidney_AN10	17.378	509	3373	0.186663	1	0.603941	1036	5633	9035	2366	0	0.48	Kidney	C9	Ascending_LOH	Epithelial	8340	0.461538	kidney loop of Henle epithelial cell	CTTCTCTCACCATGTA-6-0	0.831837
Kidney_AN10#Kidney_AN10_BC01351_N01	Kidney_AN10	5.119	243	2149	0.119005	1	0.662493	1047	5431	9029	2551	0	0.24	Kidney	C9	Ascending_LOH	Epithelial	6965	0.385702	kidney loop of Henle epithelial cell	TTAGGCAGTTCACCTC-6-0	0.823272
Kidney_AN10#Kidney_AN10_BC01539_N02	Kidney_AN10	13.861	511	3577	0.198106	1	0.666913	1161	5416	9028	2451	0	0.6	Kidney	C9	Ascending_LOH	Epithelial	9868	0.546522	kidney loop of Henle epithelial cell	TTAGTTCAGGCCCTCA-6-0	0.800962
Kidney_AN10#Kidney_AN10_BC01430_N02	Kidney_AN10	9.739	300	2276	0.12608	1	0.633665	1032	5525	9026	2469	0	0.52	Kidney	C9	Ascending_LOH	Epithelial	6814	0.377465	kidney loop of Henle epithelial cell	CTGCTGTAGCACGCCT-6-0	0.810299
Kidney_AN10#Kidney_AN10_BC01352_N01	Kidney_AN10	5.541	277	2450	0.135764	1	0.632236	1023	5528	9023	2472	0	0.6	Kidney	C9	Ascending_LOH	Epithelial	7691	0.426189	kidney loop of Henle epithelial cell	GCTCTGTCAAGGTGTG-6-0	0.889651
Kidney_AN10#Kidney_AN10_BC01781_N02	Kidney_AN10	9.276	356	2620	0.14614	1	0.62627	1078	5512	8964	2374	0	0.4	Kidney	C9	Ascending_LOH	Epithelial	7690	0.428938	kidney loop of Henle epithelial cell	CTGCTGTAGCACGCCT-6-0	0.784454
Kidney_AN10#Kidney_AN10_BC01369_N01	Kidney_AN10	9.32	433	2900	0.161993	1	0.68537	1112	5311	8951	2528	0	1.44	Kidney	C9	Ascending_LOH	Epithelial	8924	0.498492	kidney loop of Henle epithelial cell	CTTCTCTCACCATGTA-6-0	0.934678
Kidney_AN10#Kidney_AN10_BC01372_N01	Kidney_AN10	4.391	255	2084	0.116568	1	0.676796	1065	5331	8939	2543	0	0.48	Kidney	C9	Ascending_LOH	Epithelial	6744	0.377223	kidney loop of Henle epithelial cell	CTTCTCTCACCATGTA-6-0	0.722453
Kidney_AN10#Kidney_AN10_BC01390_N01	Kidney_AN10	4.772	147	1268	0.0713884	1	0.784408	1237	4977	8881	2667	0	0.8	Kidney	C9	Ascending_LOH	Epithelial	5072	0.285553	kidney loop of Henle epithelial cell	CTTCTCTCACCATGTA-6-0	0.851463
Kidney_AN10#Kidney_AN10_BC02084_N02	Kidney_AN10	7.253	315	2913	0.164595	1	0.561221	766	5668	8849	2415	0	0.36	Kidney	C9	Ascending_LOH	Epithelial	8346	0.471579	kidney loop of Henle epithelial cell	CTTCTCTCACCATGTA-6-0	0.814385
Kidney_AN10#Kidney_AN10_BC01398_N01	Kidney_AN10	6.661	259	2050	0.115885	1	0.679962	1039	5265	8845	2541	0	0.72	Kidney	C9	Ascending_LOH	Epithelial	6740	0.381006	kidney loop of Henle epithelial cell	CTTCTCTCACCATGTA-6-0	0.831182
Kidney_AN10#Kidney_AN10_BC01406_N01	Kidney_AN10	8.204	348	2757	0.156275	1	0.598586	962	5518	8821	2341	0	0.32	Kidney	C9	Ascending_LOH	Epithelial	8699	0.493085	kidney loop of Henle epithelial cell	TTAGTTCAGGCCCTCA-6-0	0.847815
Kidney_AN10#Kidney_AN10_BC01407_N01	Kidney_AN10	4.441	231	2145	0.121599	1	0.729073	1095	5101	8820	2624	0	0.48	Kidney	C9	Ascending_LOH	Epithelial	6834	0.387415	kidney loop of Henle epithelial cell	CTTCTCTCACCATGTA-6-0	0.774768
Kidney_AN10#Kidney_AN10_BC01408_N01	Kidney_AN10	7.261	407	2774	0.157274	1	0.626522	960	5422	8819	2437	0	0.8	Kidney	C9	Ascending_LOH	Epithelial	9428	0.534528	kidney loop of Henle epithelial cell	CTTCTCTCACCATGTA-6-0	0.878791
Kidney_AN10#Kidney_AN10_BC01786_N02	Kidney_AN10	7.508	364	3113	0.176734	1	0.577467	923	5583	8807	2301	0	0.48	Kidney	C9	Ascending_LOH	Epithelial	8213	0.466277	kidney loop of Henle epithelial cell	TTAGGCAGTTCACCTC-6-0	0.813617
Kidney_AN10#Kidney_AN10_BC01421_N01	Kidney_AN10	5.914	224	1897	0.108067	1	0.716269	1117	5114	8777	2546	0	1.32	Kidney	C9	Ascending_LOH	Epithelial	6492	0.36983	kidney loop of Henle epithelial cell	GGTGCGTGTCTCTCTG-6-0	0.904456
Kidney_AN10#Kidney_AN10_BC01424_N01	Kidney_AN10	6.415	230	2165	0.123404	1	0.732912	1172	5062	8772	2538	0	0.48	Kidney	C9	Ascending_LOH	Epithelial	7609	0.43371	kidney loop of Henle epithelial cell	CTTCTCTCACCATGTA-6-0	0.892264
Kidney_AN10#Kidney_AN10_BC01661_N02	Kidney_AN10	8.269	309	2512	0.143724	1	0.656682	1069	5275	8739	2395	0	0.4	Kidney	C9	Ascending_LOH	Epithelial	8052	0.460693	kidney loop of Henle epithelial cell	CTTCTCTCACCATGTA-6-0	0.866861
Kidney_AN10#Kidney_AN10_BC01441_N01	Kidney_AN10	6.833	314	2699	0.154653	1	0.700643	1109	5131	8726	2486	0	1.12	Kidney	C9	Ascending_LOH	Epithelial	8474	0.48556	kidney loop of Henle epithelial cell	TGACAACGTCAGATAA-6-0	0.89581
Kidney_AN10#Kidney_AN10_BC01523_N03	Kidney_AN10	5.341	267	2382	0.136489	1	0.517301	420	5751	8726	2555	0	0.64	Kidney	C9	Ascending_LOH	Epithelial	7384	0.423103	kidney loop of Henle epithelial cell	TTAGTTCAGGCCCTCA-6-0	0.818913
Kidney_AN10#Kidney_AN10_BC01883_N02	Kidney_AN10	10.044	350	2507	0.143766	1	0.617625	1038	5390	8719	2291	0	0.96	Kidney	C9	Ascending_LOH	Epithelial	7713	0.44231	kidney loop of Henle epithelial cell	TGGGCGTTCACAACGT-6-0	0.947308
Kidney_AN10#Kidney_AN10_BC01446_N01	Kidney_AN10	9.818	238	2050	0.117843	1	0.614029	967	5389	8698	2342	0	1.16	Kidney	C9	Ascending_LOH	Epithelial	6413	0.368648	kidney loop of Henle epithelial cell	CTTCTCTCACCATGTA-6-0	0.882413
Kidney_AN10#Kidney_AN10_BC01553_N02	Kidney_AN10	6.267	307	2415	0.138969	1	0.745831	1197	4977	8689	2515	0	1.16	Kidney	C9	Ascending_LOH	Epithelial	8548	0.491886	kidney loop of Henle epithelial cell	CGAACATCATTGTGCA-6-0	0.931169
Kidney_AN10#Kidney_AN10_BC01452_N01	Kidney_AN10	9.01	273	2103	0.12121	1	0.673095	1085	5185	8675	2405	0	0.68	Kidney	C9	Ascending_LOH	Epithelial	6425	0.370317	kidney loop of Henle epithelial cell	TGGGCGTTCACAACGT-6-0	0.729568
Kidney_AN10#Kidney_AN10_BC01458_N01	Kidney_AN10	7.641	328	2489	0.143923	1	0.717378	1100	5035	8647	2512	0	1.28	Kidney	C9	Ascending_LOH	Epithelial	8527	0.493061	kidney loop of Henle epithelial cell	TGACAACGTCAGATAA-6-0	0.89402
Kidney_AN10#Kidney_AN10_BC02204_N02	Kidney_AN10	7.921	404	2747	0.159044	1	0.644639	1007	5251	8636	2378	0	0.44	Kidney	C9	Ascending_LOH	Epithelial	7877	0.456056	kidney loop of Henle epithelial cell	TTTATGCTCTTGCATT-6-0	0.836564
Kidney_AN10#Kidney_AN10_BC01469_N01	Kidney_AN10	5.658	240	2145	0.124666	1	0.627199	933	5287	8603	2383	0	0.8	Kidney	C9	Ascending_LOH	Epithelial	7576	0.440312	kidney loop of Henle epithelial cell	CTTCTCTCACCATGTA-6-0	0.873471
Kidney_AN10#Kidney_AN10_BC02041_N03	Kidney_AN10	5.844	304	2545	0.148224	1	0.805848	1261	4754	8585	2570	0	1.36	Kidney	C9	Ascending_LOH	Epithelial	8204	0.47781	kidney loop of Henle epithelial cell	TGGGCGTTCACAACGT-6-0	0.96441
Kidney_AN10#Kidney_AN10_BC01483_N01	Kidney_AN10	7.321	244	2133	0.124417	1	0.660275	959	5163	8572	2450	0	0.88	Kidney	C9	Ascending_LOH	Epithelial	6324	0.368875	kidney loop of Henle epithelial cell	CTGCTGTAGCACGCCT-6-0	0.847751
Kidney_AN10#Kidney_AN10_BC01486_N01	Kidney_AN10	7.665	240	2229	0.130153	1	0.581932	810	5413	8563	2340	0	1.12	Kidney	C9	Ascending_LOH	Epithelial	7399	0.432033	kidney loop of Henle epithelial cell	CTTCTCTCACCATGTA-6-0	0.866931
Kidney_AN10#Kidney_AN10_BC01511_N01	Kidney_AN10	4.993	237	2081	0.122802	1	0.595368	825	5311	8473	2337	0	0.48	Kidney	C9	Ascending_LOH	Epithelial	6562	0.38723	kidney loop of Henle epithelial cell	TTAGGCAGTTCACCTC-6-0	0.817062
Kidney_AN10#Kidney_AN10_BC01513_N01	Kidney_AN10	9.052	256	2085	0.123052	1	0.760233	1172	4813	8472	2487	0	0.88	Kidney	C9	Ascending_LOH	Epithelial	6266	0.369806	kidney loop of Henle epithelial cell	TGGGCGTTCACAACGT-6-0	0.904996
Kidney_AN10#Kidney_AN10_BC01612_N02	Kidney_AN10	8.049	378	2880	0.169992	1	0.713043	1147	4945	8471	2379	0	1.36	Kidney	C9	Ascending_LOH	Epithelial	8791	0.518888	kidney loop of Henle epithelial cell	TGGGCGTTCACAACGT-6-0	0.951574
Kidney_AN10#Kidney_AN10_BC01524_N01	Kidney_AN10	5.179	238	2299	0.136618	1	0.605725	802	5240	8414	2372	0	0.76	Kidney	C9	Ascending_LOH	Epithelial	7378	0.438436	kidney loop of Henle epithelial cell	CTTCTCTCACCATGTA-6-0	0.837698
Kidney_AN10#Kidney_AN10_BC01535_N01	Kidney_AN10	6.702	308	2478	0.147676	1	0.561511	834	5373	8390	2183	0	1.08	Kidney	C9	Ascending_LOH	Epithelial	7385	0.440107	kidney loop of Henle epithelial cell	TTAGTTCAGGCCCTCA-6-0	0.83568
Kidney_AN10#Kidney_AN10_BC02168_N02	Kidney_AN10	5.172	175	1638	0.097721	1	0.803917	1130	4646	8381	2605	0	1	Kidney	C9	Ascending_LOH	Epithelial	5639	0.336416	kidney loop of Henle epithelial cell	CTTCTCTCACCATGTA-6-0	0.858855
Kidney_AN10#Kidney_AN10_BC01544_N01	Kidney_AN10	11.172	457	3018	0.180481	1	0.538079	790	5436	8361	2135	14.4718	2.56	Kidney	C9	Ascending_LOH	Epithelial	8821	0.527509	kidney loop of Henle epithelial cell	CTCACACCATAAAGGT-6-0	0.840845
Kidney_AN10#Kidney_AN10_BC01547_N01	Kidney_AN10	6.491	295	2578	0.15426	1	0.692183	1008	4938	8356	2410	0	1.16	Kidney	C9	Ascending_LOH	Epithelial	7776	0.465294	kidney loop of Henle epithelial cell	CTCACACCATAAAGGT-6-0	0.889082
Kidney_AN10#Kidney_AN10_BC01562_N01	Kidney_AN10	5.615	207	1711	0.102874	1	0.675937	1013	4962	8316	2341	0	0.84	Kidney	C9	Ascending_LOH	Epithelial	5882	0.353656	kidney loop of Henle epithelial cell	TTAGTTCAGGCCCTCA-6-0	0.753363
Kidney_AN10#Kidney_AN10_BC01582_N01	Kidney_AN10	7.739	340	2820	0.170558	1	0.621934	902	5097	8267	2268	0	0.56	Kidney	C9	Ascending_LOH	Epithelial	8037	0.486089	kidney loop of Henle epithelial cell	CTTCTCTCACCATGTA-6-0	0.849972
Kidney_AN10#Kidney_AN10_BC01585_N01	Kidney_AN10	6.65	225	1945	0.11775	1	0.6591	960	4978	8259	2321	0	0.4	Kidney	C9	Ascending_LOH	Epithelial	6089	0.368628	kidney loop of Henle epithelial cell	CTTCTCTCACCATGTA-6-0	0.832847
Kidney_AN10#Kidney_AN10_BC01790_N02	Kidney_AN10	7.216	430	3065	0.187416	1	0.661992	1022	4920	8177	2235	0	0.48	Kidney	C9	Ascending_LOH	Epithelial	8585	0.525012	kidney loop of Henle epithelial cell	CTTCTCTCACCATGTA-6-0	0.842186
Kidney_AN10#Kidney_AN10_BC01614_N01	Kidney_AN10	7.17	315	2306	0.141109	1	0.633547	873	5002	8171	2296	0	0.48	Kidney	C9	Ascending_LOH	Epithelial	7683	0.470138	kidney loop of Henle epithelial cell	CTTCTCTCACCATGTA-6-0	0.832083
Kidney_AN10#Kidney_AN10_BC01815_N02	Kidney_AN10	6.181	231	1951	0.119635	1	0.638666	833	4976	8154	2345	0	1.12	Kidney	C9	Ascending_LOH	Epithelial	5870	0.359946	kidney loop of Henle epithelial cell	CTTCTCTCACCATGTA-6-0	0.788669
Kidney_AN10#Kidney_AN10_BC01622_N01	Kidney_AN10	9.461	387	2565	0.157497	1	0.696458	991	4800	8143	2352	0	0.16	Kidney	C9	Ascending_LOH	Epithelial	8413	0.516579	kidney loop of Henle epithelial cell	TGGGCGTTCACAACGT-6-0	0.971758
Kidney_AN10#Kidney_AN10_BC02070_N02	Kidney_AN10	6.007	273	2426	0.149679	1	0.613057	903	5024	8104	2177	0	0.48	Kidney	C9	Ascending_LOH	Epithelial	7237	0.446508	kidney loop of Henle epithelial cell	GCTCTGTCAAGGTGTG-6-0	0.834088
Kidney_AN10#Kidney_AN10_BC01879_N02	Kidney_AN10	11.881	342	2341	0.144542	1	0.650968	1018	4905	8098	2175	0	0.52	Kidney	C9	Ascending_LOH	Epithelial	7298	0.450605	kidney loop of Henle epithelial cell	CTGCTGTAGCACGCCT-6-0	0.789092
Kidney_AN10#Kidney_AN10_BC01927_N02	Kidney_AN10	7.965	362	2839	0.17542	1	0.381359	157	5858	8092	2077	0	0.64	Kidney	C9	Ascending_LOH	Epithelial	7890	0.487519	kidney loop of Henle epithelial cell	CTGCTGTAGCACGCCT-6-0	0.864068
Kidney_AN10#Kidney_AN10_BC01639_N01	Kidney_AN10	9.062	270	2214	0.136937	1	0.678223	945	4817	8084	2322	0	0.28	Kidney	C9	Ascending_LOH	Epithelial	6497	0.401843	kidney loop of Henle epithelial cell	TTTATGCTCTTGCATT-6-0	0.811604
Kidney_AN10#Kidney_AN10_BC02126_N02	Kidney_AN10	16.512	542	3427	0.212409	1	0.682027	1069	4796	8067	2202	0	0.72	Kidney	C9	Ascending_LOH	Epithelial	9070	0.562167	kidney loop of Henle epithelial cell	CTTCTCTCACCATGTA-6-0	0.799827
Kidney_AN10#Kidney_AN10_BC01648_N01	Kidney_AN10	5.229	272	2299	0.142512	1	0.648477	883	4893	8066	2290	0	0.36	Kidney	C9	Ascending_LOH	Epithelial	7323	0.453942	kidney loop of Henle epithelial cell	CTCACACCATAAAGGT-6-0	0.874885
Kidney_AN10#Kidney_AN10_BC01953_N02	Kidney_AN10	7.515	315	2631	0.163234	1	0.811826	1270	4448	8059	2341	0	0.36	Kidney	C9	Ascending_LOH	Epithelial	7761	0.481511	kidney loop of Henle epithelial cell	CTTCTCTCACCATGTA-6-0	0.877145
Kidney_AN10#Kidney_AN10_BC01663_N01	Kidney_AN10	5.472	210	2005	0.124875	1	0.685492	912	4763	8028	2353	0	0.8	Kidney	C9	Ascending_LOH	Epithelial	6633	0.413117	kidney loop of Henle epithelial cell	CTCACACCATAAAGGT-6-0	0.828818
Kidney_AN10#Kidney_AN10_BC02303_N02	Kidney_AN10	8.263	338	2506	0.157551	1	0.618108	938	4915	7953	2100	0	1.16	Kidney	C9	Ascending_LOH	Epithelial	7966	0.500817	kidney loop of Henle epithelial cell	CTTCTCTCACCATGTA-6-0	0.849064
Kidney_AN10#Kidney_AN10_BC01699_N01	Kidney_AN10	9.769	296	2256	0.142334	1	0.663867	991	4763	7925	2171	0	0.56	Kidney	C9	Ascending_LOH	Epithelial	7321	0.461893	kidney loop of Henle epithelial cell	CTGCTGTAGCACGCCT-6-0	0.884753
Kidney_AN10#Kidney_AN10_BC02127_N02	Kidney_AN10	12.961	504	2927	0.184809	1	0.589522	928	4982	7919	2009	0	0.64	Kidney	C9	Ascending_LOH	Epithelial	8566	0.540851	kidney loop of Henle epithelial cell	CTCACACCATAAAGGT-6-0	0.866665
Kidney_AN10#Kidney_AN10_BC01713_N01	Kidney_AN10	6.475	206	1723	0.109466	1	0.680547	902	4683	7870	2285	0	1.28	Kidney	C9	Ascending_LOH	Epithelial	6359	0.404003	kidney loop of Henle epithelial cell	CTTCTCTCACCATGTA-6-0	0.822031
Kidney_AN10#Kidney_AN10_BC02125_N02	Kidney_AN10	9.17	389	2763	0.175629	1	0.63195	868	4820	7866	2178	0	0.28	Kidney	C9	Ascending_LOH	Epithelial	8057	0.512141	kidney loop of Henle epithelial cell	CTGCTGTAGCACGCCT-6-0	0.848978
Kidney_AN10#Kidney_AN10_BC01806_N03	Kidney_AN10	9.693	372	2581	0.164332	1	0.698681	1065	4623	7853	2165	0	0.6	Kidney	C9	Ascending_LOH	Epithelial	8130	0.517637	kidney loop of Henle epithelial cell	TGACAACGTCAGATAA-6-0	0.921707
Kidney_AN10#Kidney_AN10_BC02053_N02	Kidney_AN10	10.926	309	2200	0.140181	1	0.658985	998	4730	7847	2119	100.364	5.64	Kidney	C9	Ascending_LOH	Epithelial	5971	0.380464	kidney loop of Henle epithelial cell	TGACAACGTCAGATAA-6-0	0.861505
Kidney_AN10#Kidney_AN10_BC01723_N01	Kidney_AN10	5.767	265	2284	0.145719	1	0.604956	803	4883	7837	2151	0	0.48	Kidney	C9	Ascending_LOH	Epithelial	6989	0.445898	kidney loop of Henle epithelial cell	TTAGGCAGTTCACCTC-6-0	0.85294
Kidney_AN10#Kidney_AN10_BC02255_N02	Kidney_AN10	7.846	210	1720	0.110639	1	0.770212	1080	4391	7773	2302	0	0.48	Kidney	C9	Ascending_LOH	Epithelial	5138	0.330503	kidney loop of Henle epithelial cell	CTTCTCTCACCATGTA-6-0	0.881283
Kidney_AN10#Kidney_AN10_BC01754_N01	Kidney_AN10	6.733	204	1699	0.10967	1	0.577276	707	4911	7746	2128	0	1.32	Kidney	C9	Ascending_LOH	Epithelial	6237	0.402595	kidney loop of Henle epithelial cell	TGGGCGTTCACAACGT-6-0	0.924406
Kidney_AN10#Kidney_AN10_BC01757_N01	Kidney_AN10	6.034	259	2086	0.13472	1	0.687446	1023	4588	7742	2131	0	0.52	Kidney	C9	Ascending_LOH	Epithelial	6721	0.434061	kidney loop of Henle epithelial cell	CTTCTCTCACCATGTA-6-0	0.821015
Kidney_AN10#Kidney_AN10_BC01758_N01	Kidney_AN10	8.119	246	2138	0.138096	1	0.607684	876	4815	7741	2050	0	1.24	Kidney	C9	Ascending_LOH	Epithelial	6546	0.422814	kidney loop of Henle epithelial cell	CTTCTCTCACCATGTA-6-0	0.844766
Kidney_AN10#Kidney_AN10_BC02302_N03	Kidney_AN10	6.959	246	1805	0.116602	1	0.620942	896	4775	7740	2069	0	0.84	Kidney	C9	Ascending_LOH	Epithelial	5869	0.379134	kidney loop of Henle epithelial cell	TTAGTTCAGGCCCTCA-6-0	0.795953
Kidney_AN10#Kidney_AN10_BC02391_N02	Kidney_AN10	5.664	123	1111	0.0719094	1	0.649936	1036	4682	7725	2007	3.86197	1.92	Kidney	C9	Ascending_LOH	Epithelial	4702	0.304337	kidney loop of Henle epithelial cell	CTTCTCTCACCATGTA-6-0	0.829633
Kidney_AN10#Kidney_AN10_BC01999_N02	Kidney_AN10	9.406	399	2806	0.181759	1	0.616206	886	4776	7719	2057	0	0.52	Kidney	C9	Ascending_LOH	Epithelial	8166	0.528955	kidney loop of Henle epithelial cell	CTGCTGTAGCACGCCT-6-0	0.839643
Kidney_AN10#Kidney_AN10_BC01774_N01	Kidney_AN10	14.595	398	2564	0.166278	1	0.612296	898	4782	7710	2030	0	0.28	Kidney	C9	Ascending_LOH	Epithelial	7705	0.499676	kidney loop of Henle epithelial cell	TGACAACGTCAGATAA-6-0	0.883414
Kidney_AN10#Kidney_AN10_BC01778_N01	Kidney_AN10	9.241	420	2981	0.193571	1	0.611216	873	4779	7700	2048	0	0.84	Kidney	C9	Ascending_LOH	Epithelial	8614	0.559351	kidney loop of Henle epithelial cell	CTGCTGTAGCACGCCT-6-0	0.820406
Kidney_AN10#Kidney_AN10_BC02198_N02	Kidney_AN10	13.039	349	2433	0.158028	1	0.682255	1022	4576	7698	2100	0	1.2	Kidney	C9	Ascending_LOH	Epithelial	7061	0.458626	kidney loop of Henle epithelial cell	TGGGCGTTCACAACGT-6-0	0.950629
Kidney_AN10#Kidney_AN10_BC01785_N01	Kidney_AN10	7.894	299	2496	0.162204	1	0.643666	912	4681	7694	2101	0	0.4	Kidney	C9	Ascending_LOH	Epithelial	7244	0.470756	kidney loop of Henle epithelial cell	CTTCTCTCACCATGTA-6-0	0.822151
Kidney_AN10#Kidney_AN10_BC02238_N02	Kidney_AN10	12.283	459	2979	0.19392	1	0.556118	806	4936	7681	1939	0	0.88	Kidney	C9	Ascending_LOH	Epithelial	8724	0.567895	kidney loop of Henle epithelial cell	TGACAACGTCAGATAA-6-0	0.959984
Kidney_AN10#Kidney_AN10_BC01991_N02	Kidney_AN10	9.378	251	1784	0.116556	1	0.617287	826	4732	7653	2095	0	1.28	Kidney	C9	Ascending_LOH	Epithelial	5780	0.37763	kidney loop of Henle epithelial cell	TGACAACGTCAGATAA-6-0	0.93196
Kidney_AN10#Kidney_AN10_BC01799_N01	Kidney_AN10	5	255	2117	0.138874	1	0.696039	910	4494	7622	2218	0	0.4	Kidney	C9	Ascending_LOH	Epithelial	7212	0.473104	kidney loop of Henle epithelial cell	TGACAACGTCAGATAA-6-0	0.917856
Kidney_AN10#Kidney_AN10_BC01802_N01	Kidney_AN10	5.989	248	2249	0.147766	1	0.558468	685	4883	7610	2042	0	0.44	Kidney	C9	Ascending_LOH	Epithelial	6906	0.453745	kidney loop of Henle epithelial cell	GCTCTGTCAAGGTGTG-6-0	0.886564
Kidney_AN10#Kidney_AN10_BC02010_N02	Kidney_AN10	9.901	420	3052	0.200842	1	0.596889	912	4758	7598	1928	0	0.12	Kidney	C9	Ascending_LOH	Epithelial	8487	0.558502	kidney loop of Henle epithelial cell	CTTCTCTCACCATGTA-6-0	0.840709
Kidney_AN10#Kidney_AN10_BC01811_N01	Kidney_AN10	11.598	246	1865	0.122956	1	0.640848	906	4622	7584	2056	0	0.48	Kidney	C9	Ascending_LOH	Epithelial	5607	0.36966	kidney loop of Henle epithelial cell	CTTCTCTCACCATGTA-6-0	0.790499
Kidney_AN10#Kidney_AN10_BC01813_N01	Kidney_AN10	13.481	354	2422	0.159889	1	0.65733	939	4570	7574	2065	21.5224	2.92	Kidney	C9	Ascending_LOH	Epithelial	7182	0.474122	kidney loop of Henle epithelial cell	GGGCACTGTGCATCTA-6-0	0.883757
Kidney_AN10#Kidney_AN10_BC01830_N01	Kidney_AN10	9.351	255	2112	0.14022	1	0.689323	900	4458	7531	2173	0	0.52	Kidney	C9	Ascending_LOH	Epithelial	6233	0.413823	kidney loop of Henle epithelial cell	CTTCTCTCACCATGTA-6-0	0.845332
Kidney_AN10#Kidney_AN10_BC02384_N03	Kidney_AN10	11.047	424	2980	0.198138	1	0.588173	835	4735	7520	1950	0	0.76	Kidney	C9	Ascending_LOH	Epithelial	8210	0.545878	kidney loop of Henle epithelial cell	TGACAACGTCAGATAA-6-0	0.920397
Kidney_AN10#Kidney_AN10_BC02161_N02	Kidney_AN10	5.913	218	2006	0.133644	1	0.680475	957	4466	7505	2082	0	0.6	Kidney	C9	Ascending_LOH	Epithelial	6007	0.4002	kidney loop of Henle epithelial cell	GTCACAATCGTCGTTC-6-0	0.841509
Kidney_AN10#Kidney_AN10_BC02234_N02	Kidney_AN10	10.595	412	2844	0.189777	1	0.689515	960	4435	7493	2098	0	0.92	Kidney	C9	Ascending_LOH	Epithelial	8273	0.552049	kidney loop of Henle epithelial cell	TGACAACGTCAGATAA-6-0	0.902752
Kidney_AN10#Kidney_AN10_BC02448_N03	Kidney_AN10	11.066	285	2055	0.137864	1	0.720452	1117	4332	7453	2004	0	0.52	Kidney	C9	Ascending_LOH	Epithelial	6396	0.429089	kidney loop of Henle epithelial cell	TTAGGCAGTTCACCTC-6-0	0.853689
Kidney_AN10#Kidney_AN10_BC02027_N02	Kidney_AN10	9.216	363	2696	0.18128	1	0.65171	948	4502	7436	1986	0	0.12	Kidney	C9	Ascending_LOH	Epithelial	8115	0.545656	kidney loop of Henle epithelial cell	TTAGTTCAGGCCCTCA-6-0	0.876193
Kidney_AN10#Kidney_AN10_BC02595_N04	Kidney_AN10	17.433	493	3076	0.207417	1	0.665918	1060	4451	7415	1904	0	1.2	Kidney	C9	Ascending_LOH	Epithelial	9135	0.615981	kidney loop of Henle epithelial cell	TGGGCGTTCACAACGT-6-0	0.927609
Kidney_AN10#Kidney_AN10_BC01897_N01	Kidney_AN10	8.009	182	1565	0.106246	1	0.62511	777	4532	7365	2056	0	0.36	Kidney	C9	Ascending_LOH	Epithelial	5114	0.347183	kidney loop of Henle epithelial cell	TGACAACGTCAGATAA-6-0	0.925327
Kidney_AN10#Kidney_AN10_BC03180_N02	Kidney_AN10	10.437	253	2128	0.144703	1	0.512341	625	4862	7353	1866	0	0.76	Kidney	C9	Ascending_LOH	Epithelial	6019	0.409289	kidney loop of Henle epithelial cell	CTTCTCTCACCATGTA-6-0	0.845345
Kidney_AN10#Kidney_AN10_BC01904_N01	Kidney_AN10	11.095	353	2539	0.172862	1	0.672512	879	4391	7344	2074	0	0.24	Kidney	C9	Ascending_LOH	Epithelial	7720	0.525599	kidney loop of Henle epithelial cell	CTTCTCTCACCATGTA-6-0	0.867824
Kidney_AN10#Kidney_AN10_BC02212_N02	Kidney_AN10	15.755	366	2503	0.17076	1	0.724876	1085	4249	7329	1995	0	0.52	Kidney	C9	Ascending_LOH	Epithelial	8007	0.546255	kidney loop of Henle epithelial cell	TGGGCGTTCACAACGT-6-0	0.906567
Kidney_AN10#Kidney_AN10_BC02208_N02	Kidney_AN10	7.235	285	2311	0.158179	1	0.620812	852	4507	7305	1946	0	0.28	Kidney	C9	Ascending_LOH	Epithelial	6880	0.47091	kidney loop of Henle epithelial cell	TTAGGCAGTTCACCTC-6-0	0.824879
Kidney_AN10#Kidney_AN10_BC01926_N01	Kidney_AN10	8.896	292	2223	0.152281	1	0.715797	961	4254	7299	2084	0	0.4	Kidney	C9	Ascending_LOH	Epithelial	6848	0.469105	kidney loop of Henle epithelial cell	TTTATGCTCTTGCATT-6-0	0.830365
Kidney_AN10#Kidney_AN10_BC01934_N01	Kidney_AN10	5.245	249	2248	0.154311	1	0.827396	1090	3986	7284	2208	0	1.16	Kidney	C9	Ascending_LOH	Epithelial	7245	0.497323	kidney loop of Henle epithelial cell	CTTCTCTCACCATGTA-6-0	0.860437
Kidney_AN10#Kidney_AN10_BC02616_N05	Kidney_AN10	6.251	322	2393	0.164422	1	0.526857	448	4766	7277	2063	0	0.48	Kidney	C9	Ascending_LOH	Epithelial	7339	0.50426	kidney loop of Henle epithelial cell	GCTCTGTCAAGGTGTG-6-0	0.891429
Kidney_AN10#Kidney_AN10_BC01939_N01	Kidney_AN10	7.67	306	2387	0.164032	1	0.57183	703	4629	7276	1944	0	0.28	Kidney	C9	Ascending_LOH	Epithelial	7670	0.527075	kidney loop of Henle epithelial cell	CTCACACCATAAAGGT-6-0	0.861733
Kidney_AN10#Kidney_AN10_BC02372_N02	Kidney_AN10	10.177	406	2616	0.180314	1	0.671429	942	4340	7254	1972	0	0.84	Kidney	C9	Ascending_LOH	Epithelial	7723	0.532327	kidney loop of Henle epithelial cell	TGGGCGTTCACAACGT-6-0	0.949607
Kidney_AN10#Kidney_AN10_BC01958_N01	Kidney_AN10	4.136	165	1676	0.11605	1	0.804799	1002	4001	7221	2218	0	1	Kidney	C9	Ascending_LOH	Epithelial	5676	0.39302	kidney loop of Henle epithelial cell	GTCAAGTCATGCAATC-6-0	0.91915
Kidney_AN10#Kidney_AN10_BC01965_N01	Kidney_AN10	7.304	284	2294	0.159107	1	0.685133	783	4278	7209	2148	0	0.24	Kidney	C9	Ascending_LOH	Epithelial	7356	0.510196	kidney loop of Henle epithelial cell	TGACAACGTCAGATAA-6-0	0.880293
Kidney_AN10#Kidney_AN10_BC01969_N01	Kidney_AN10	5.01	210	2149	0.149153	1	0.778326	968	4051	7204	2185	0	1.52	Kidney	C9	Ascending_LOH	Epithelial	6301	0.437326	kidney loop of Henle epithelial cell	TTTATGCTCTTGCATT-6-0	0.796973
Kidney_AN10#Kidney_AN10_BC02633_N03	Kidney_AN10	5.601	198	1842	0.127917	1	0.771218	1059	4065	7200	2076	0	1.2	Kidney	C9	Ascending_LOH	Epithelial	6141	0.426458	kidney loop of Henle epithelial cell	TTTGTCACACGTCAGC-6-0	0.89139
Kidney_AN10#Kidney_AN10_BC02413_N02	Kidney_AN10	10.561	288	2268	0.158757	1	0.55587	744	4591	7143	1808	0	1.2	Kidney	C9	Ascending_LOH	Epithelial	6108	0.427551	kidney loop of Henle epithelial cell	TGGGCGTTCACAACGT-6-0	0.599896
Kidney_AN10#Kidney_AN10_BC02529_N02	Kidney_AN10	10.134	348	2524	0.176726	1	0.604359	835	4451	7141	1855	0	0.28	Kidney	C9	Ascending_LOH	Epithelial	7441	0.521005	kidney loop of Henle epithelial cell	CTGCTGTAGCACGCCT-6-0	0.832271
Kidney_AN10#Kidney_AN10_BC02405_N04	Kidney_AN10	18.307	490	3158	0.221241	1	0.542802	729	4626	7137	1782	0	0.44	Kidney	C9	Ascending_LOH	Epithelial	8842	0.619448	kidney loop of Henle epithelial cell	CTTCTCTCACCATGTA-6-0	0.829827
Kidney_AN10#Kidney_AN10_BC03339_N03	Kidney_AN10	6.526	234	2156	0.151788	1	0.592377	709	4460	7102	1933	0	1.04	Kidney	C9	Ascending_LOH	Epithelial	6429	0.452619	kidney loop of Henle epithelial cell	TTAGTTCAGGCCCTCA-6-0	0.854657
Kidney_AN10#Kidney_AN10_BC02019_N01	Kidney_AN10	4.836	232	1921	0.135894	1	0.697814	857	4163	7068	2048	0	0.96	Kidney	C9	Ascending_LOH	Epithelial	6700	0.473967	kidney loop of Henle epithelial cell	GGTGCGTGTCTCTCTG-6-0	0.89719
Kidney_AN10#Kidney_AN10_BC05103_N06	Kidney_AN10	4.163	185	1904	0.134825	1	0.536336	430	4596	7061	2035	0	0.92	Kidney	C9	Ascending_LOH	Epithelial	6450	0.456734	kidney loop of Henle epithelial cell	CTTCTCTCACCATGTA-6-0	0.859972
Kidney_AN10#Kidney_AN10_BC02025_N01	Kidney_AN10	5.012	205	1944	0.137755	1	0.746535	916	4040	7056	2100	0	0.88	Kidney	C9	Ascending_LOH	Epithelial	5944	0.421202	kidney loop of Henle epithelial cell	CTTCTCTCACCATGTA-6-0	0.803773
Kidney_AN10#Kidney_AN10_BC02814_N02	Kidney_AN10	10.518	324	2459	0.174943	1	0.620475	695	4337	7028	1996	0	0.84	Kidney	C9	Ascending_LOH	Epithelial	7643	0.543754	kidney loop of Henle epithelial cell	TGGGCGTTCACAACGT-6-0	0.924028
Kidney_AN10#Kidney_AN10_BC02050_N01	Kidney_AN10	7.393	168	1452	0.103863	1	0.725926	824	4050	6990	2116	0	0.16	Kidney	C9	Ascending_LOH	Epithelial	5054	0.361516	kidney loop of Henle epithelial cell	CTTCTCTCACCATGTA-6-0	0.87706
Kidney_AN10#Kidney_AN10_BC02192_N02	Kidney_AN10	7.831	174	1586	0.113513	1	0.713935	1010	4076	6986	1900	0	0.56	Kidney	C9	Ascending_LOH	Epithelial	4959	0.354924	kidney loop of Henle epithelial cell	TTAGGCAGTTCACCTC-6-0	0.80549
Kidney_AN10#Kidney_AN10_BC02800_N04	Kidney_AN10	8.879	278	1973	0.141353	1	0.348078	30	5177	6979	1772	0	1.12	Kidney	C9	Ascending_LOH	Epithelial	6228	0.446196	kidney loop of Henle epithelial cell	TGGGCGTTCACAACGT-6-0	0.951795
Kidney_AN10#Kidney_AN10_BC02417_N02	Kidney_AN10	4.113	189	1842	0.132233	1	0.862299	1173	3740	6965	2052	0	1.32	Kidney	C9	Ascending_LOH	Epithelial	6198	0.444939	kidney loop of Henle epithelial cell	CGAACATCATTGTGCA-6-0	0.962534
Kidney_AN10#Kidney_AN10_BC02061_N01	Kidney_AN10	13.069	264	1843	0.132399	1	0.615224	794	4309	6960	1857	0	0.64	Kidney	C9	Ascending_LOH	Epithelial	5379	0.386422	kidney loop of Henle epithelial cell	TGACAACGTCAGATAA-6-0	0.947041
Kidney_AN10#Kidney_AN10_BC02066_N01	Kidney_AN10	10.077	229	1995	0.143484	1	0.561195	723	4453	6952	1776	0	0.16	Kidney	C9	Ascending_LOH	Epithelial	5735	0.412471	kidney loop of Henle epithelial cell	CTGCTGTAGCACGCCT-6-0	0.8154
Kidney_AN10#Kidney_AN10_BC04325_N07	Kidney_AN10	4.387	175	1673	0.12036	1	0.480614	414	4694	6950	1842	0.3072	1.6	Kidney	C9	Ascending_LOH	Epithelial	5866	0.422014	kidney loop of Henle epithelial cell	CTTCTCTCACCATGTA-6-0	0.851938
Kidney_AN10#Kidney_AN10_BC02538_N02	Kidney_AN10	7.338	189	1475	0.106176	1	0.723573	991	4030	6946	1925	0	0.76	Kidney	C9	Ascending_LOH	Epithelial	5064	0.364526	kidney loop of Henle epithelial cell	GGTGCGTGTCTCTCTG-6-0	0.790803
Kidney_AN10#Kidney_AN10_BC02083_N01	Kidney_AN10	8.416	306	2397	0.17357	1	0.657465	778	4166	6905	1961	0	0.36	Kidney	C9	Ascending_LOH	Epithelial	7097	0.513903	kidney loop of Henle epithelial cell	CTTCTCTCACCATGTA-6-0	0.809753
Kidney_AN10#Kidney_AN10_BC02744_N02	Kidney_AN10	5.636	222	1877	0.136668	1	0.472973	560	4662	6867	1645	0	0.56	Kidney	C9	Ascending_LOH	Epithelial	5821	0.423839	kidney loop of Henle epithelial cell	CTTCTCTCACCATGTA-6-0	0.801017
Kidney_AN10#Kidney_AN10_BC02329_N02	Kidney_AN10	5.368	225	1938	0.141295	1	0.664967	851	4119	6858	1888	0	0.84	Kidney	C9	Ascending_LOH	Epithelial	5902	0.4303	kidney loop of Henle epithelial cell	CTTCTCTCACCATGTA-6-0	0.832449
Kidney_AN10#Kidney_AN10_BC02118_N01	Kidney_AN10	5.323	207	1625	0.118995	1	0.531285	591	4459	6828	1778	0	0.2	Kidney	C9	Ascending_LOH	Epithelial	5427	0.397408	kidney loop of Henle epithelial cell	TTAGGCAGTTCACCTC-6-0	0.829695
Kidney_AN10#Kidney_AN10_BC02120_N01	Kidney_AN10	7.216	215	1972	0.144575	1	0.705426	832	3999	6820	1989	0	1.16	Kidney	C9	Ascending_LOH	Epithelial	6485	0.47544	kidney loop of Henle epithelial cell	TGGGCGTTCACAACGT-6-0	0.932342
Kidney_AN10#Kidney_AN10_BC02123_N01	Kidney_AN10	8.317	231	1843	0.135276	1	0.596812	682	4266	6812	1864	0	0.24	Kidney	C9	Ascending_LOH	Epithelial	5598	0.410893	kidney loop of Henle epithelial cell	CTTCTCTCACCATGTA-6-0	0.833036
Kidney_AN10#Kidney_AN10_BC02131_N01	Kidney_AN10	14.086	377	2573	0.189219	1	0.616116	801	4207	6799	1791	0	0.16	Kidney	C9	Ascending_LOH	Epithelial	7713	0.567216	kidney loop of Henle epithelial cell	TGGGCGTTCACAACGT-6-0	0.913863
Kidney_AN10#Kidney_AN10_BC02139_N01	Kidney_AN10	8.534	181	1497	0.110219	1	0.656341	659	4100	6791	2032	0	0.92	Kidney	C9	Ascending_LOH	Epithelial	5228	0.384921	kidney loop of Henle epithelial cell	TGACAACGTCAGATAA-6-0	0.906645
Kidney_AN10#Kidney_AN10_BC02492_N02	Kidney_AN10	8.285	364	2402	0.176982	1	0.655122	796	4100	6786	1890	0	0.28	Kidney	C9	Ascending_LOH	Epithelial	7281	0.536472	kidney loop of Henle epithelial cell	TTAGGCAGTTCACCTC-6-0	0.867913
Kidney_AN10#Kidney_AN10_BC02159_N01	Kidney_AN10	4.317	133	1308	0.0969463	1	0.724879	784	3911	6746	2051	0	1.56	Kidney	C9	Ascending_LOH	Epithelial	5037	0.373332	kidney loop of Henle epithelial cell	TTTGTCACACGTCAGC-6-0	0.801729
Kidney_AN10#Kidney_AN10_BC02520_N02	Kidney_AN10	7.174	221	1925	0.143144	1	0.642805	835	4093	6724	1796	0	0.52	Kidney	C9	Ascending_LOH	Epithelial	5672	0.421773	kidney loop of Henle epithelial cell	CTTCTCTCACCATGTA-6-0	0.825731
Kidney_AN10#Kidney_AN10_BC02684_N02	Kidney_AN10	7.347	256	2054	0.152873	1	0.66246	862	4041	6718	1815	0	0.84	Kidney	C9	Ascending_LOH	Epithelial	6886	0.512504	kidney loop of Henle epithelial cell	TGGGCGTTCACAACGT-6-0	0.942566
Kidney_AN10#Kidney_AN10_BC02349_N02	Kidney_AN10	11.033	273	2129	0.158478	1	0.685994	792	3984	6717	1941	0	0.84	Kidney	C9	Ascending_LOH	Epithelial	6254	0.465535	kidney loop of Henle epithelial cell	CTGCTGTAGCACGCCT-6-0	0.770123
Kidney_AN10#Kidney_AN10_BC02179_N01	Kidney_AN10	11.477	284	2184	0.162742	1	0.645011	793	4079	6710	1838	0	0.64	Kidney	C9	Ascending_LOH	Epithelial	6733	0.501714	kidney loop of Henle epithelial cell	TGACAACGTCAGATAA-6-0	0.923658
Kidney_AN10#Kidney_AN10_BC02730_N02	Kidney_AN10	8.628	244	2058	0.153559	1	0.219694	20	5494	6701	1187	0	0.32	Kidney	C9	Ascending_LOH	Epithelial	6678	0.498284	kidney loop of Henle epithelial cell	CTTCTCTCACCATGTA-6-0	0.804436
Kidney_AN10#Kidney_AN10_BC02935_N04	Kidney_AN10	13.036	237	1615	0.120612	1	0.36188	81	4916	6695	1698	0	0.08	Kidney	C9	Ascending_LOH	Epithelial	5248	0.391934	kidney loop of Henle epithelial cell	CTGCTGTAGCACGCCT-6-0	0.855495
Kidney_AN10#Kidney_AN10_BC02503_N02	Kidney_AN10	6.577	186	1675	0.125299	1	0.647929	852	4056	6684	1776	0	0.32	Kidney	C9	Ascending_LOH	Epithelial	5102	0.381658	kidney loop of Henle epithelial cell	TTAGGCAGTTCACCTC-6-0	0.835123
Kidney_AN10#Kidney_AN10_BC02210_N01	Kidney_AN10	5.391	245	2206	0.165219	1	0.682884	739	3967	6676	1970	0	0.72	Kidney	C9	Ascending_LOH	Epithelial	6262	0.468993	kidney loop of Henle epithelial cell	CTGCTGTAGCACGCCT-6-0	0.84125
Kidney_AN10#Kidney_AN10_BC02568_N02	Kidney_AN10	7.051	292	2311	0.174626	1	0.646429	768	4019	6617	1830	0	0.4	Kidney	C9	Ascending_LOH	Epithelial	6559	0.495617	kidney loop of Henle epithelial cell	CTGCTGTAGCACGCCT-6-0	0.800899
Kidney_AN10#Kidney_AN10_BC02243_N01	Kidney_AN10	5.32	223	1825	0.137965	1	0.711698	840	3864	6614	1910	0	0.6	Kidney	C9	Ascending_LOH	Epithelial	5711	0.431736	kidney loop of Henle epithelial cell	CTTCTCTCACCATGTA-6-0	0.855087
Kidney_AN10#Kidney_AN10_BC02726_N02	Kidney_AN10	9.76	345	2543	0.192798	1	0.623984	824	4061	6595	1710	0	0.04	Kidney	C9	Ascending_LOH	Epithelial	7024	0.532605	kidney loop of Henle epithelial cell	TTAGGCAGTTCACCTC-6-0	0.869523
Kidney_AN10#Kidney_AN10_BC02474_N02	Kidney_AN10	6.391	213	1794	0.136177	1	0.771651	931	3718	6587	1938	0	0.84	Kidney	C9	Ascending_LOH	Epithelial	5485	0.41635	kidney loop of Henle epithelial cell	TGACAACGTCAGATAA-6-0	0.929773
Kidney_AN10#Kidney_AN10_BC02263_N01	Kidney_AN10	5.714	202	1579	0.120149	1	0.624475	695	4045	6571	1831	0	1.44	Kidney	C9	Ascending_LOH	Epithelial	5114	0.389134	kidney loop of Henle epithelial cell	CTTCTCTCACCATGTA-6-0	0.610853
Kidney_AN10#Kidney_AN10_BC02672_N02	Kidney_AN10	10.099	408	2538	0.193829	1	0.594496	704	4106	6547	1737	0	0.4	Kidney	C9	Ascending_LOH	Epithelial	7716	0.589278	kidney loop of Henle epithelial cell	CTGCTGTAGCACGCCT-6-0	0.862313
Kidney_AN10#Kidney_AN10_BC02965_N02	Kidney_AN10	7.401	228	1639	0.126135	1	0.592402	737	4080	6497	1680	0	0.28	Kidney	C9	Ascending_LOH	Epithelial	5436	0.418347	kidney loop of Henle epithelial cell	CTTCTCTCACCATGTA-6-0	0.839621
Kidney_AN10#Kidney_AN10_BC02317_N01	Kidney_AN10	5.398	199	1774	0.137094	1	0.692388	835	3823	6470	1812	0	0.64	Kidney	C9	Ascending_LOH	Epithelial	5509	0.425734	kidney loop of Henle epithelial cell	CTTCTCTCACCATGTA-6-0	0.847673
Kidney_AN10#Kidney_AN10_BC02338_N01	Kidney_AN10	6.293	232	1861	0.144847	1	0.642967	668	3910	6424	1846	0	1.4	Kidney	C9	Ascending_LOH	Epithelial	6459	0.502724	kidney loop of Henle epithelial cell	TGGGCGTTCACAACGT-6-0	0.866907
Kidney_AN10#Kidney_AN10_BC02981_N04	Kidney_AN10	6.858	284	2308	0.179695	1	0.351715	53	4751	6422	1618	0	0.56	Kidney	C9	Ascending_LOH	Epithelial	6569	0.511445	kidney loop of Henle epithelial cell	CTTCTCTCACCATGTA-6-0	0.828198
Kidney_AN10#Kidney_AN10_BC02341_N01	Kidney_AN10	5.966	238	2096	0.163316	1	0.580931	634	4059	6417	1724	0	0.12	Kidney	C9	Ascending_LOH	Epithelial	6028	0.46969	kidney loop of Henle epithelial cell	CTTCTCTCACCATGTA-6-0	0.842809
Kidney_AN10#Kidney_AN10_BC02477_N02	Kidney_AN10	8.728	238	1676	0.130672	1	0.660539	741	3862	6413	1810	0	0.64	Kidney	C9	Ascending_LOH	Epithelial	4595	0.358257	kidney loop of Henle epithelial cell	CTGCTGTAGCACGCCT-6-0	0.818956
Kidney_AN10#Kidney_AN10_BC02347_N01	Kidney_AN10	9.097	317	2336	0.182443	1	0.731674	897	3697	6402	1808	0	0.88	Kidney	C9	Ascending_LOH	Epithelial	6941	0.542096	kidney loop of Henle epithelial cell	CTTCTCTCACCATGTA-6-0	0.906279
Kidney_AN10#Kidney_AN10_BC02738_N02	Kidney_AN10	15.374	427	2794	0.219965	1	0.624712	744	3909	6351	1698	0	0.88	Kidney	C9	Ascending_LOH	Epithelial	7975	0.627854	kidney loop of Henle epithelial cell	TGGGCGTTCACAACGT-6-0	0.947244
Kidney_AN10#Kidney_AN10_BC02376_N01	Kidney_AN10	11.161	310	2060	0.162307	1	0.596076	684	3976	6346	1686	0	0.24	Kidney	C9	Ascending_LOH	Epithelial	6635	0.52277	kidney loop of Henle epithelial cell	CGAACATCATTGTGCA-6-0	0.958953
Kidney_AN10#Kidney_AN10_BC02407_N01	Kidney_AN10	4.29	130	1243	0.0989965	1	0.718587	645	3653	6278	1980	0	1.56	Kidney	C9	Ascending_LOH	Epithelial	4774	0.380217	kidney loop of Henle epithelial cell	TGACAACGTCAGATAA-6-0	0.875966
Kidney_AN10#Kidney_AN10_BC02412_N01	Kidney_AN10	4.967	148	1410	0.112422	1	0.579995	561	3969	6271	1741	0	0.44	Kidney	C9	Ascending_LOH	Epithelial	4677	0.372907	kidney loop of Henle epithelial cell	CTTCTCTCACCATGTA-6-0	0.808412
Kidney_AN10#Kidney_AN10_BC02817_N02	Kidney_AN10	12.101	275	1946	0.155605	1	0.585446	706	3944	6253	1603	0	0.72	Kidney	C9	Ascending_LOH	Epithelial	5355	0.428194	kidney loop of Henle epithelial cell	CTTCTCTCACCATGTA-6-0	0.811909
Kidney_AN10#Kidney_AN10_BC02833_N02	Kidney_AN10	8.015	170	1416	0.113226	1	0.764889	841	3543	6253	1869	0	0.56	Kidney	C9	Ascending_LOH	Epithelial	4502	0.359987	kidney loop of Henle epithelial cell	CTTCTCTCACCATGTA-6-0	0.905262
Kidney_AN10#Kidney_AN10_BC02429_N01	Kidney_AN10	5.025	203	1787	0.143143	1	0.669877	636	3738	6242	1868	0	0.96	Kidney	C9	Ascending_LOH	Epithelial	5820	0.466197	kidney loop of Henle epithelial cell	CTTCTCTCACCATGTA-6-0	0.855922
Kidney_AN10#Kidney_AN10_BC02455_N01	Kidney_AN10	7.525	152	1263	0.101954	1	0.648217	707	3758	6194	1729	0	0.24	Kidney	C9	Ascending_LOH	Epithelial	4388	0.354214	kidney loop of Henle epithelial cell	CTGCTGTAGCACGCCT-6-0	0.805066
Kidney_AN10#Kidney_AN10_BC02456_N01	Kidney_AN10	10.491	249	1704	0.137575	1	0.616127	758	3832	6193	1603	0	0.68	Kidney	C9	Ascending_LOH	Epithelial	5743	0.463669	kidney loop of Henle epithelial cell	TTTATGCTCTTGCATT-6-0	0.82587
Kidney_AN10#Kidney_AN10_BC02472_N01	Kidney_AN10	7.694	237	1870	0.15154	1	0.689485	789	3652	6170	1729	0	0.6	Kidney	C9	Ascending_LOH	Epithelial	6104	0.494652	kidney loop of Henle epithelial cell	TGACAACGTCAGATAA-6-0	0.910368
Kidney_AN10#Kidney_AN10_BC02485_N01	Kidney_AN10	8.738	278	2122	0.172576	1	0.690869	697	3636	6148	1815	0	1.32	Kidney	C9	Ascending_LOH	Epithelial	6579	0.535052	kidney loop of Henle epithelial cell	CTTCTCTCACCATGTA-6-0	0.900927
Kidney_AN10#Kidney_AN10_BC02490_N01	Kidney_AN10	9.021	246	1912	0.155599	1	0.658747	736	3704	6144	1704	0	0.88	Kidney	C9	Ascending_LOH	Epithelial	6230	0.506999	kidney loop of Henle epithelial cell	CTGCTGTAGCACGCCT-6-0	0.849421
Kidney_AN10#Kidney_AN10_BC02714_N02	Kidney_AN10	10.117	281	2123	0.173278	1	0.631859	712	3754	6126	1660	0	0.16	Kidney	C9	Ascending_LOH	Epithelial	6328	0.516487	kidney loop of Henle epithelial cell	GCGAGAACACCAGTTA-6-0	0.903666
Kidney_AN10#Kidney_AN10_BC02506_N01	Kidney_AN10	25.328	550	3024	0.247463	1	0.539431	642	3969	6110	1499	0	0.32	Kidney	C9	Ascending_LOH	Epithelial	7676	0.628151	kidney loop of Henle epithelial cell	CTTCTCTCACCATGTA-6-0	0.851778
Kidney_AN10#Kidney_AN10_BC02904_N02	Kidney_AN10	7.511	220	1693	0.139273	1	0.629928	754	3729	6078	1595	0	0.36	Kidney	C9	Ascending_LOH	Epithelial	5445	0.447927	kidney loop of Henle epithelial cell	CTTCTCTCACCATGTA-6-0	0.904826
Kidney_AN10#Kidney_AN10_BC02526_N01	Kidney_AN10	11.101	185	1684	0.138601	1	0.664384	692	3650	6075	1733	0	0.4	Kidney	C9	Ascending_LOH	Epithelial	5099	0.419671	kidney loop of Henle epithelial cell	TGACAACGTCAGATAA-6-0	0.916188
Kidney_AN10#Kidney_AN10_BC02540_N01	Kidney_AN10	8.663	280	2080	0.172815	1	0.641124	696	3667	6018	1655	0	0.2	Kidney	C9	Ascending_LOH	Epithelial	6250	0.519276	kidney loop of Henle epithelial cell	CTTCTCTCACCATGTA-6-0	0.826303
Kidney_AN10#Kidney_AN10_BC02948_N02	Kidney_AN10	16.108	423	2824	0.235137	1	0.600053	702	3753	6005	1550	0	0.48	Kidney	C9	Ascending_LOH	Epithelial	7922	0.659617	kidney loop of Henle epithelial cell	TGACAACGTCAGATAA-6-0	0.945221
Kidney_AN10#Kidney_AN10_BC02553_N01	Kidney_AN10	6.135	189	1539	0.128293	1	0.720597	718	3486	5998	1794	0	0.56	Kidney	C9	Ascending_LOH	Epithelial	5046	0.42064	kidney loop of Henle epithelial cell	TTTATGCTCTTGCATT-6-0	0.83195
Kidney_AN10#Kidney_AN10_BC02939_N02	Kidney_AN10	5.209	171	1421	0.118575	1	0.813559	931	3304	5992	1757	92.9165	5.44	Kidney	C9	Ascending_LOH	Epithelial	4333	0.361565	kidney distal convoluted tubule epithelial cell	CTCGTCAAGAGGTAGA-6-0	0.856176
Kidney_AN10#Kidney_AN10_BC02559_N01	Kidney_AN10	13.949	317	2094	0.175054	1	0.619989	714	3692	5981	1575	0	0.12	Kidney	C9	Ascending_LOH	Epithelial	6401	0.535111	kidney loop of Henle epithelial cell	TTAGTTCAGGCCCTCA-6-0	0.861957
Kidney_AN10#Kidney_AN10_BC02897_N02	Kidney_AN10	22.229	348	2297	0.192928	1	0.571957	640	3787	5953	1526	0	0	Kidney	C9	Ascending_LOH	Epithelial	6644	0.558038	kidney loop of Henle epithelial cell	TTAGGCAGTTCACCTC-6-0	0.878118
Kidney_AN10#Kidney_AN10_BC02579_N01	Kidney_AN10	6.499	128	1308	0.110175	1	0.623188	588	3657	5936	1691	0	1.16	Kidney	C9	Ascending_LOH	Epithelial	4309	0.362955	kidney loop of Henle epithelial cell	TGGGCGTTCACAACGT-6-0	0.893479
Kidney_AN10#Kidney_AN10_BC02587_N01	Kidney_AN10	6.769	188	1306	0.110472	1	0.730893	841	3415	5911	1655	23.417	3	Kidney	C9	Ascending_LOH	Epithelial	4398	0.372018	kidney loop of Henle epithelial cell	TGGGCGTTCACAACGT-6-0	0.778617
Kidney_AN10#Kidney_AN10_BC03105_N02	Kidney_AN10	6.345	314	2295	0.194459	1	0.598754	664	3691	5901	1546	0	0.16	Kidney	C9	Ascending_LOH	Epithelial	6630	0.561769	kidney loop of Henle epithelial cell	TTAGTTCAGGCCCTCA-6-0	0.822642
Kidney_AN10#Kidney_AN10_BC03201_N03	Kidney_AN10	7.758	286	2242	0.190809	1	0.609589	677	3650	5875	1548	0	1.28	Kidney	C9	Ascending_LOH	Epithelial	6498	0.553021	kidney loop of Henle epithelial cell	TGGGCGTTCACAACGT-6-0	0.962441
Kidney_AN10#Kidney_AN10_BC03130_N02	Kidney_AN10	4.12	129	1146	0.0975485	1	0.571849	485	3737	5874	1652	0	1.28	Kidney	C9	Ascending_LOH	Epithelial	4365	0.371553	kidney loop of Henle epithelial cell	TGGGCGTTCACAACGT-6-0	0.726876
Kidney_AN10#Kidney_AN10_BC02622_N01	Kidney_AN10	9.872	344	2312	0.198149	1	0.59138	555	3666	5834	1613	0	0.52	Kidney	C9	Ascending_LOH	Epithelial	6435	0.551508	kidney loop of Henle epithelial cell	CTTCTCTCACCATGTA-6-0	0.844577
Kidney_AN10#Kidney_AN10_BC02637_N01	Kidney_AN10	9.813	223	1748	0.150327	1	0.644696	655	3535	5814	1624	0	1.16	Kidney	C9	Ascending_LOH	Epithelial	5235	0.450206	kidney loop of Henle epithelial cell	CTTCTCTCACCATGTA-6-0	0.892873
Kidney_AN10#Kidney_AN10_BC02643_N01	Kidney_AN10	11.477	284	2075	0.178725	1	0.76283	889	3293	5805	1623	0	0.4	Kidney	C9	Ascending_LOH	Epithelial	6242	0.53764	kidney loop of Henle epithelial cell	CGAACATCATTGTGCA-6-0	0.946814
Kidney_AN10#Kidney_AN10_BC03061_N02	Kidney_AN10	7.228	146	1440	0.124481	1	0.756987	861	3292	5784	1631	0	0.6	Kidney	C9	Ascending_LOH	Epithelial	4589	0.396698	kidney loop of Henle epithelial cell	CTTCTCTCACCATGTA-6-0	0.833032
Kidney_AN10#Kidney_AN10_BC02947_N02	Kidney_AN10	10.376	262	1920	0.166061	1	0.694314	791	3412	5781	1578	0	0.36	Kidney	C9	Ascending_LOH	Epithelial	5489	0.474745	kidney loop of Henle epithelial cell	TGACAACGTCAGATAA-6-0	0.865679
Kidney_AN10#Kidney_AN10_BC02922_N02	Kidney_AN10	5.91	191	1452	0.125867	1	0.607581	721	3588	5768	1459	0	1.04	Kidney	C9	Ascending_LOH	Epithelial	4569	0.396064	kidney loop of Henle epithelial cell	CTTCTCTCACCATGTA-6-0	0.849399
Kidney_AN10#Kidney_AN10_BC02932_N02	Kidney_AN10	10.201	340	2265	0.196478	1	0.688837	717	3413	5764	1634	0	0.4	Kidney	C9	Ascending_LOH	Epithelial	6489	0.56289	kidney loop of Henle epithelial cell	CTGCTGTAGCACGCCT-6-0	0.806741
Kidney_AN10#Kidney_AN10_BC03110_N02	Kidney_AN10	16.879	358	2287	0.199773	1	0.4806	337	3866	5724	1521	0	0.04	Kidney	C9	Ascending_LOH	Epithelial	6455	0.563854	kidney loop of Henle epithelial cell	GCTCTGTCAAGGTGTG-6-0	0.882959
Kidney_AN10#Kidney_AN10_BC03732_N04	Kidney_AN10	11.115	174	1212	0.105944	1	0.675454	669	3414	5720	1637	18.331	2.76	Kidney	C9	Ascending_LOH	Epithelial	4171	0.364598	kidney loop of Henle epithelial cell	TGGGCGTTCACAACGT-6-0	0.752613
Kidney_AN10#Kidney_AN10_BC03910_N02	Kidney_AN10	6.153	174	1420	0.124126	1	0.584927	585	3609	5720	1526	0	1.24	Kidney	C9	Ascending_LOH	Epithelial	4688	0.40979	kidney loop of Henle epithelial cell	CTTCTCTCACCATGTA-6-0	0.792876
Kidney_AN10#Kidney_AN10_BC02692_N01	Kidney_AN10	6.966	197	1543	0.135067	1	0.639966	587	3483	5712	1642	0	0.36	Kidney	C9	Ascending_LOH	Epithelial	4826	0.422444	kidney loop of Henle epithelial cell	TGGGCGTTCACAACGT-6-0	0.939436
Kidney_AN10#Kidney_AN10_BC02713_N01	Kidney_AN10	12.71	276	1874	0.164994	1	0.567053	606	3624	5679	1449	0	0.32	Kidney	C9	Ascending_LOH	Epithelial	5956	0.524388	kidney loop of Henle epithelial cell	CTTCTCTCACCATGTA-6-0	0.895328
Kidney_AN10#Kidney_AN10_BC03149_N02	Kidney_AN10	13.531	287	1916	0.169798	1	0.644419	715	3431	5642	1496	0	0.24	Kidney	C9	Ascending_LOH	Epithelial	5586	0.495037	kidney loop of Henle epithelial cell	CTGCTGTAGCACGCCT-6-0	0.874033
Kidney_AN10#Kidney_AN10_BC02917_N02	Kidney_AN10	9.956	181	1490	0.132069	1	0.717722	779	3284	5641	1578	0	0.8	Kidney	C9	Ascending_LOH	Epithelial	4355	0.386013	kidney loop of Henle epithelial cell	TGGGCGTTCACAACGT-6-0	0.893076
Kidney_AN10#Kidney_AN10_BC03249_N02	Kidney_AN10	7.129	108	1028	0.0911186	1	0.529555	433	3688	5641	1520	0	1.44	Kidney	C9	Ascending_LOH	Epithelial	3947	0.349849	kidney loop of Henle epithelial cell	GCTCTGTCAAGGTGTG-6-0	0.826901
Kidney_AN10#Kidney_AN10_BC02739_N01	Kidney_AN10	7.334	200	1567	0.139338	1	0.591565	595	3533	5623	1495	0	0.52	Kidney	C9	Ascending_LOH	Epithelial	4802	0.426996	kidney loop of Henle epithelial cell	CTGCTGTAGCACGCCT-6-0	0.829368
Kidney_AN10#Kidney_AN10_BC02743_N01	Kidney_AN10	5.941	105	981	0.0872776	1	0.650999	550	3404	5620	1666	0	1.12	Kidney	C9	Ascending_LOH	Epithelial	3675	0.326957	kidney loop of Henle epithelial cell	ACGCAGCAGGACACCA-6-0	0.807262
Kidney_AN10#Kidney_AN10_BC03939_N04	Kidney_AN10	15.347	341	2058	0.183259	1	0.586158	583	3540	5615	1492	0	0.04	Kidney	C9	Ascending_LOH	Epithelial	6081	0.541496	kidney loop of Henle epithelial cell	CTTCTCTCACCATGTA-6-0	0.881532
Kidney_AN10#Kidney_AN10_BC03264_N02	Kidney_AN10	5.267	133	1246	0.112091	1	0.759975	738	3158	5558	1662	0	0.72	Kidney	C9	Ascending_LOH	Epithelial	4606	0.414358	kidney loop of Henle epithelial cell	CTTCTCTCACCATGTA-6-0	0.857803
Kidney_AN10#Kidney_AN10_BC02775_N01	Kidney_AN10	19.519	414	2342	0.210725	1	0.622956	605	3424	5557	1528	0	0.32	Kidney	C9	Ascending_LOH	Epithelial	6520	0.586647	kidney loop of Henle epithelial cell	CTTCTCTCACCATGTA-6-0	0.848029
Kidney_AN10#Kidney_AN10_BC03294_N03	Kidney_AN10	16.679	219	1517	0.136544	1	0.624744	743	3419	5555	1393	0	0.92	Kidney	C9	Ascending_LOH	Epithelial	4842	0.435824	kidney loop of Henle epithelial cell	CTGCTGTAGCACGCCT-6-0	0.824307
Kidney_AN10#Kidney_AN10_BC02781_N01	Kidney_AN10	11.528	326	2116	0.190528	1	0.545075	519	3594	5553	1440	0	0.32	Kidney	C9	Ascending_LOH	Epithelial	5659	0.509544	kidney loop of Henle epithelial cell	CTGCTGTAGCACGCCT-6-0	0.807963
Kidney_AN10#Kidney_AN10_BC02792_N01	Kidney_AN10	9.418	195	1369	0.12369	1	0.765795	741	3134	5534	1659	0	1.08	Kidney	C9	Ascending_LOH	Epithelial	4300	0.388507	kidney loop of Henle epithelial cell	TGGGCGTTCACAACGT-6-0	0.855538
Kidney_AN10#Kidney_AN10_BC02798_N01	Kidney_AN10	5.224	124	1210	0.109621	1	0.613743	498	3420	5519	1601	0	0.36	Kidney	C9	Ascending_LOH	Epithelial	4596	0.41638	kidney loop of Henle epithelial cell	TGGGCGTTCACAACGT-6-0	0.91774
Kidney_AN10#Kidney_AN10_BC05232_N05	Kidney_AN10	11.54	169	1300	0.117775	1	0.667372	576	3310	5519	1633	0	1.24	Kidney	C9	Ascending_LOH	Epithelial	3958	0.358579	kidney loop of Henle epithelial cell	ACGGGCTGTACACCGC-6-0	0.880997
Kidney_AN10#Kidney_AN10_BC03543_N03	Kidney_AN10	11.386	184	1443	0.130872	1	0.601685	702	3442	5513	1369	0	0.56	Kidney	C9	Ascending_LOH	Epithelial	4363	0.395701	kidney loop of Henle epithelial cell	TTAGTTCAGGCCCTCA-6-0	0.809302
Kidney_AN10#Kidney_AN10_BC04383_N03	Kidney_AN10	6.747	184	1434	0.130174	1	0.508628	421	3651	5508	1436	0	1.2	Kidney	C9	Ascending_LOH	Epithelial	4557	0.413671	kidney loop of Henle epithelial cell	CTTCTCTCACCATGTA-6-0	0.811892
Kidney_AN10#Kidney_AN10_BC02815_N01	Kidney_AN10	6.683	216	1563	0.142376	1	0.619652	568	3389	5489	1532	0	0.04	Kidney	C9	Ascending_LOH	Epithelial	5347	0.487065	kidney loop of Henle epithelial cell	TTAGGCAGTTCACCTC-6-0	0.842517
Kidney_AN10#Kidney_AN10_BC03211_N03	Kidney_AN10	9.005	191	1585	0.144485	1	0.468934	221	3734	5485	1530	0	1	Kidney	C9	Ascending_LOH	Epithelial	4554	0.415132	kidney loop of Henle epithelial cell	TGGGCGTTCACAACGT-6-0	0.898824
Kidney_AN10#Kidney_AN10_BC02827_N01	Kidney_AN10	4.727	74	937	0.0855864	1	0.677597	666	3263	5474	1545	0	1.56	Kidney	C9	Ascending_LOH	Epithelial	3274	0.29905	kidney loop of Henle epithelial cell	CTTCTCTCACCATGTA-6-0	0.900506
Kidney_AN10#Kidney_AN10_BC02999_N02	Kidney_AN10	13.114	351	2233	0.20611	1	0.697055	773	3192	5417	1452	0	0.4	Kidney	C9	Ascending_LOH	Epithelial	6173	0.56978	kidney loop of Henle epithelial cell	CTTCTCTCACCATGTA-6-0	0.829615
Kidney_AN10#Kidney_AN10_BC02860_N01	Kidney_AN10	8.794	151	1332	0.123151	1	0.719555	729	3145	5408	1534	0	0.48	Kidney	C9	Ascending_LOH	Epithelial	3961	0.366217	kidney loop of Henle epithelial cell	CTTCTCTCACCATGTA-6-0	0.869117
Kidney_AN10#Kidney_AN10_BC02865_N01	Kidney_AN10	6.153	174	1671	0.154722	1	0.6739	632	3226	5400	1542	0	0.36	Kidney	C9	Ascending_LOH	Epithelial	5220	0.483333	kidney loop of Henle epithelial cell	CTTCTCTCACCATGTA-6-0	0.85
Kidney_AN10#Kidney_AN10_BC03090_N03	Kidney_AN10	14.578	346	2349	0.217984	1	0.507133	189	3575	5388	1624	0	0.68	Kidney	C9	Ascending_LOH	Epithelial	6294	0.584076	kidney loop of Henle epithelial cell	TGGGCGTTCACAACGT-6-0	0.889127
Kidney_AN10#Kidney_AN10_BC03414_N05	Kidney_AN10	12.321	224	1687	0.157135	1	0.260094	45	4260	5368	1063	1.46115	1.72	Kidney	C9	Ascending_LOH	Epithelial	5085	0.47364	kidney distal convoluted tubule epithelial cell	TGGGCGTTCACAACGT-6-0	0.509593
Kidney_AN10#Kidney_AN10_BC03399_N02	Kidney_AN10	9.743	246	1874	0.174651	1	0.682873	680	3188	5365	1497	0	0.08	Kidney	C9	Ascending_LOH	Epithelial	6040	0.562908	kidney loop of Henle epithelial cell	CTTCTCTCACCATGTA-6-0	0.849647
Kidney_AN10#Kidney_AN10_BC02888_N01	Kidney_AN10	18.369	436	2629	0.245793	1	0.564658	565	3418	5348	1365	0	0.6	Kidney	C9	Ascending_LOH	Epithelial	6819	0.637528	kidney loop of Henle epithelial cell	CTGCTGTAGCACGCCT-6-0	0.821137
Kidney_AN10#Kidney_AN10_BC02906_N01	Kidney_AN10	8.598	165	1401	0.131525	1	0.672214	652	3185	5326	1489	0	1	Kidney	C9	Ascending_LOH	Epithelial	4180	0.392415	kidney loop of Henle epithelial cell	TTAGGCAGTTCACCTC-6-0	0.876315
Kidney_AN10#Kidney_AN10_BC03909_N03	Kidney_AN10	44.158	446	2509	0.237865	1	0.272683	291	4144	5274	839	174.236	7.6	Kidney	C9	Ascending_LOH	Epithelial	6917	0.655764	kidney loop of Henle epithelial cell	CTTCTCTCACCATGTA-6-0	0.857312
Kidney_AN10#Kidney_AN10_BC03372_N02	Kidney_AN10	13.619	337	2154	0.204831	1	0.637496	614	3211	5258	1433	0	0.36	Kidney	C9	Ascending_LOH	Epithelial	6263	0.595569	kidney loop of Henle epithelial cell	CTGCTGTAGCACGCCT-6-0	0.837528
Kidney_AN10#Kidney_AN10_BC04612_N06	Kidney_AN10	8.889	202	1378	0.131388	1	0.0437898	42	5024	5244	178	0	1.2	Kidney	C9	Ascending_LOH	Epithelial	4386	0.418192	kidney loop of Henle epithelial cell	TTTATGCTCTTGCATT-6-0	0.777979
Kidney_AN10#Kidney_AN10_BC02978_N01	Kidney_AN10	13.326	249	1955	0.187332	1	0.663373	576	3137	5218	1505	0	0.48	Kidney	C9	Ascending_LOH	Epithelial	6026	0.577424	kidney loop of Henle epithelial cell	TGACAACGTCAGATAA-6-0	0.954235
Kidney_AN10#Kidney_AN10_BC02982_N01	Kidney_AN10	10.408	226	1663	0.159536	1	0.633344	568	3191	5212	1453	0	0.24	Kidney	C9	Ascending_LOH	Epithelial	4877	0.467863	kidney loop of Henle epithelial cell	CTTCTCTCACCATGTA-6-0	0.853704
Kidney_AN10#Kidney_AN10_BC03721_N04	Kidney_AN10	12.965	347	2238	0.214862	1	0.352727	59	3850	5208	1299	0	0.16	Kidney	C9	Ascending_LOH	Epithelial	6067	0.582469	kidney loop of Henle epithelial cell	CTGCTGTAGCACGCCT-6-0	0.855752
Kidney_AN10#Kidney_AN10_BC03334_N02	Kidney_AN10	20.886	443	2423	0.232712	1	0.679355	686	3100	5206	1420	0	0.32	Kidney	C9	Ascending_LOH	Epithelial	6448	0.619285	kidney loop of Henle epithelial cell	CTGCTGTAGCACGCCT-6-0	0.852885
Kidney_AN10#Kidney_AN10_BC02992_N01	Kidney_AN10	4.8	80	606	0.0583029	1	0.532134	506	3392	5197	1299	0	1.16	Kidney	C9	Ascending_LOH	Epithelial	2575	0.247739	kidney loop of Henle epithelial cell	TTAGTTCAGGCCCTCA-6-0	0.790664
Kidney_AN10#Kidney_AN10_BC02997_N01	Kidney_AN10	8.641	240	2041	0.196552	1	0.617445	506	3210	5192	1476	0	0.16	Kidney	C9	Ascending_LOH	Epithelial	5607	0.539965	kidney loop of Henle epithelial cell	CTTCTCTCACCATGTA-6-0	0.8305
Kidney_AN10#Kidney_AN10_BC03017_N01	Kidney_AN10	6.695	142	1177	0.114183	1	0.682115	627	3064	5154	1463	0	1.04	Kidney	C9	Ascending_LOH	Epithelial	4314	0.41851	kidney loop of Henle epithelial cell	TGACAACGTCAGATAA-6-0	0.899794
Kidney_AN10#Kidney_AN10_BC03557_N02	Kidney_AN10	21.374	367	2244	0.2185	1	0.580973	638	3248	5135	1249	0	0.12	Kidney	C9	Ascending_LOH	Epithelial	6114	0.595326	kidney loop of Henle epithelial cell	GTCACAATCGTCGTTC-6-0	0.853419
Kidney_AN10#Kidney_AN10_BC03782_N04	Kidney_AN10	6.167	109	819	0.0797468	1	0.0962852	21	4684	5135	430	0.752721	1.64	Kidney	C9	Ascending_LOH	Epithelial	3120	0.303797	kidney distal convoluted tubule epithelial cell	CTCATTAGTCACCTAA-6-0	0.81845
Kidney_AN10#Kidney_AN10_BC04007_N03	Kidney_AN10	10.106	148	1169	0.114004	1	0.0441955	8	4910	5127	209	0	0.92	Kidney	C9	Ascending_LOH	Epithelial	3598	0.350887	kidney loop of Henle epithelial cell	TGGGCGTTCACAACGT-6-0	0.829265
Kidney_AN10#Kidney_AN10_BC03254_N02	Kidney_AN10	4.803	114	1155	0.112793	1	0.889996	853	2709	5120	1558	0	0.56	Kidney	C9	Ascending_LOH	Epithelial	3844	0.375391	kidney loop of Henle epithelial cell	CTTCTCTCACCATGTA-6-0	0.857108
Kidney_AN10#Kidney_AN10_BC03049_N01	Kidney_AN10	4.193	144	1198	0.117152	1	0.930162	811	2649	5113	1653	0	1.12	Kidney	C9	Ascending_LOH	Epithelial	4060	0.397027	kidney loop of Henle epithelial cell	TTTATGCTCTTGCATT-6-0	0.846904
Kidney_AN10#Kidney_AN10_BC03074_N01	Kidney_AN10	11.056	268	1890	0.186207	1	0.703592	665	2979	5075	1431	0	0.24	Kidney	C9	Ascending_LOH	Epithelial	5507	0.542562	kidney loop of Henle epithelial cell	TTAGGCAGTTCACCTC-6-0	0.861598
Kidney_AN10#Kidney_AN10_BC03362_N02	Kidney_AN10	12.429	295	1877	0.185768	1	0.690197	702	2989	5052	1361	0	0.56	Kidney	C9	Ascending_LOH	Epithelial	5722	0.56631	kidney loop of Henle epithelial cell	CTGATAGAGTGTACTC-6-0	0.864319
Kidney_AN10#Kidney_AN10_BC03709_N03	Kidney_AN10	19.32	361	2154	0.213352	1	0.572096	556	3211	5048	1281	0	0.08	Kidney	C9	Ascending_LOH	Epithelial	6330	0.626981	kidney loop of Henle epithelial cell	TTAGGCAGTTCACCTC-6-0	0.858696
Kidney_AN10#Kidney_AN10_BC03550_N02	Kidney_AN10	20.427	392	2448	0.244214	1	0.57908	614	3174	5012	1224	0	0.04	Kidney	C9	Ascending_LOH	Epithelial	6453	0.643755	kidney loop of Henle epithelial cell	CTGCTGTAGCACGCCT-6-0	0.8356
Kidney_AN10#Kidney_AN10_BC03664_N03	Kidney_AN10	12.871	221	1894	0.18906	1	0.576645	512	3177	5009	1320	0	0.44	Kidney	C9	Ascending_LOH	Epithelial	5076	0.506688	kidney loop of Henle epithelial cell	CTGCTGTAGCACGCCT-6-0	0.824721
Kidney_AN10#Kidney_AN10_BC03699_N02	Kidney_AN10	9.147	291	2006	0.2004	1	0.640446	614	3051	5005	1340	0	0.08	Kidney	C9	Ascending_LOH	Epithelial	5637	0.563137	kidney loop of Henle epithelial cell	CTGCTGTAGCACGCCT-6-0	0.849909
Kidney_AN10#Kidney_AN10_BC03142_N01	Kidney_AN10	7.151	260	1963	0.197168	1	0.624674	581	3064	4978	1333	0	0.4	Kidney	C9	Ascending_LOH	Epithelial	5365	0.538871	kidney loop of Henle epithelial cell	CTTCTCTCACCATGTA-6-0	0.84424
Kidney_AN10#Kidney_AN10_BC03143_N01	Kidney_AN10	10.168	267	1868	0.187663	1	0.640409	560	3034	4977	1383	0	0.88	Kidney	C9	Ascending_LOH	Epithelial	5395	0.541993	kidney loop of Henle epithelial cell	CTGCTGTAGCACGCCT-6-0	0.843672
Kidney_AN10#Kidney_AN10_BC04260_N05	Kidney_AN10	9.218	135	1034	0.10394	1	0.675312	586	2969	4974	1419	0	0.56	Kidney	C9	Ascending_LOH	Epithelial	3665	0.368416	kidney loop of Henle epithelial cell	CTTCTCTCACCATGTA-6-0	0.871828
Kidney_AN10#Kidney_AN10_BC03150_N01	Kidney_AN10	4.084	99	1054	0.106529	1	0.896129	761	2609	4947	1577	0	0.72	Kidney	C9	Ascending_LOH	Epithelial	3687	0.37265	kidney loop of Henle epithelial cell	TGACAACGTCAGATAA-6-0	0.863008
Kidney_AN10#Kidney_AN10_BC03592_N02	Kidney_AN10	14.901	301	2068	0.209566	1	0.460195	372	3379	4934	1183	0	0.4	Kidney	C9	Ascending_LOH	Epithelial	6078	0.61593	kidney loop of Henle epithelial cell	CTGCTGTAGCACGCCT-6-0	0.873632
Kidney_AN10#Kidney_AN10_BC03898_N03	Kidney_AN10	15.71	357	2238	0.227532	1	0.535436	488	3203	4918	1227	0	0.04	Kidney	C9	Ascending_LOH	Epithelial	6211	0.631456	kidney loop of Henle epithelial cell	TTAGGCAGTTCACCTC-6-0	0.869735
Kidney_AN10#Kidney_AN10_BC03179_N01	Kidney_AN10	7.701	210	1592	0.16225	1	0.626119	434	3017	4906	1455	0	0.32	Kidney	C9	Ascending_LOH	Epithelial	5423	0.552691	kidney loop of Henle epithelial cell	CTTCTCTCACCATGTA-6-0	0.889735
Kidney_AN10#Kidney_AN10_BC03197_N01	Kidney_AN10	17.712	322	2021	0.207623	1	0.563444	550	3113	4867	1204	0	0	Kidney	C9	Ascending_LOH	Epithelial	5616	0.576947	kidney loop of Henle epithelial cell	CTGCTGTAGCACGCCT-6-0	0.855133
Kidney_AN10#Kidney_AN10_BC05102_N06	Kidney_AN10	6.328	147	1124	0.115685	1	0.197437	24	4057	4858	777	0	1.48	Kidney	C9	Ascending_LOH	Epithelial	3949	0.406443	kidney loop of Henle epithelial cell	TGGGCGTTCACAACGT-6-0	0.786771
Kidney_AN10#Kidney_AN10_BC03682_N02	Kidney_AN10	15.429	374	2347	0.241809	1	0.571567	525	3088	4853	1240	0	0.04	Kidney	C9	Ascending_LOH	Epithelial	5866	0.604368	kidney loop of Henle epithelial cell	CTGCTGTAGCACGCCT-6-0	0.850367
Kidney_AN10#Kidney_AN10_BC03563_N02	Kidney_AN10	14.489	300	2125	0.219661	1	0.613409	605	2998	4837	1234	0	0.04	Kidney	C9	Ascending_LOH	Epithelial	5727	0.591999	kidney loop of Henle epithelial cell	CTTCTCTCACCATGTA-6-0	0.841133
Kidney_AN10#Kidney_AN10_BC03533_N02	Kidney_AN10	19.362	352	2123	0.219636	1	0.611	606	3000	4833	1227	0	0	Kidney	C9	Ascending_LOH	Epithelial	5811	0.601179	kidney loop of Henle epithelial cell	CTGCTGTAGCACGCCT-6-0	0.867643
Kidney_AN10#Kidney_AN10_BC03234_N01	Kidney_AN10	6.069	236	1750	0.181724	1	0.547734	396	3111	4815	1308	0	0.12	Kidney	C9	Ascending_LOH	Epithelial	5391	0.559813	kidney loop of Henle epithelial cell	CTTCTCTCACCATGTA-6-0	0.874068
Kidney_AN10#Kidney_AN10_BC03539_N02	Kidney_AN10	7.295	210	1691	0.175634	1	0.693878	598	2842	4814	1374	0	0.4	Kidney	C9	Ascending_LOH	Epithelial	4778	0.496261	kidney loop of Henle epithelial cell	GCTCTGTCAAGGTGTG-6-0	0.887245
Kidney_AN10#Kidney_AN10_BC03519_N02	Kidney_AN10	17.04	327	2109	0.222609	1	0.584811	495	2989	4737	1253	0	0.12	Kidney	C9	Ascending_LOH	Epithelial	5483	0.578742	kidney loop of Henle epithelial cell	CTTCTCTCACCATGTA-6-0	0.853787
Kidney_AN10#Kidney_AN10_BC03875_N02	Kidney_AN10	22.153	358	2224	0.236949	1	0.531158	426	3065	4693	1202	0	0.04	Kidney	C9	Ascending_LOH	Epithelial	5546	0.59088	kidney loop of Henle epithelial cell	TTAGGCAGTTCACCTC-6-0	0.850846
Kidney_AN10#Kidney_AN10_BC03822_N03	Kidney_AN10	20.447	444	2494	0.265998	1	0.385752	139	3383	4688	1166	0	0.64	Kidney	C9	Ascending_LOH	Epithelial	6532	0.696672	kidney loop of Henle epithelial cell	CTGCTGTAGCACGCCT-6-0	0.846033
Kidney_AN10#Kidney_AN10_BC03803_N04	Kidney_AN10	15.282	355	2214	0.236589	1	0.488705	279	3143	4679	1257	0	0.28	Kidney	C9	Ascending_LOH	Epithelial	5947	0.635499	kidney loop of Henle epithelial cell	CTTCTCTCACCATGTA-6-0	0.884841
Kidney_AN10#Kidney_AN10_BC03346_N01	Kidney_AN10	8.177	223	1632	0.175559	1	0.585807	455	2931	4648	1262	0	0	Kidney	C9	Ascending_LOH	Epithelial	4908	0.527969	kidney loop of Henle epithelial cell	CTCACACCATAAAGGT-6-0	0.875988
Kidney_AN10#Kidney_AN10_BC03360_N01	Kidney_AN10	6.367	209	1644	0.177922	1	0.689832	528	2734	4620	1358	0	0.72	Kidney	C9	Ascending_LOH	Epithelial	4560	0.493506	kidney loop of Henle epithelial cell	CTTCTCTCACCATGTA-6-0	0.859251
Kidney_AN10#Kidney_AN10_BC03364_N01	Kidney_AN10	8.373	148	1177	0.127491	1	0.616246	519	2856	4616	1241	0	0.2	Kidney	C9	Ascending_LOH	Epithelial	3684	0.399047	kidney loop of Henle epithelial cell	CTTCTCTCACCATGTA-6-0	0.887907
Kidney_AN10#Kidney_AN10_BC04487_N03	Kidney_AN10	6.329	163	1357	0.14734	1	0.578677	393	2917	4605	1295	0	1.4	Kidney	C9	Ascending_LOH	Epithelial	4536	0.492508	kidney loop of Henle epithelial cell	TGGGCGTTCACAACGT-6-0	0.918124
Kidney_AN10#Kidney_AN10_BC03379_N01	Kidney_AN10	20.734	356	2213	0.2407	1	0.694434	620	2713	4597	1264	0	0	Kidney	C9	Ascending_LOH	Epithelial	5762	0.626713	kidney loop of Henle epithelial cell	CTGCTGTAGCACGCCT-6-0	0.873455
Kidney_AN10#Kidney_AN10_BC03928_N02	Kidney_AN10	14.068	341	2226	0.242801	1	0.561308	518	2936	4584	1130	0	0.56	Kidney	C9	Ascending_LOH	Epithelial	5624	0.613438	kidney loop of Henle epithelial cell	CTCACACCATAAAGGT-6-0	0.833762
Kidney_AN10#Kidney_AN10_BC03395_N01	Kidney_AN10	7.129	180	1545	0.168963	1	0.76185	607	2595	4572	1370	0	0.08	Kidney	C9	Ascending_LOH	Epithelial	4951	0.541448	kidney loop of Henle epithelial cell	CTTCTCTCACCATGTA-6-0	0.903665
Kidney_AN10#Kidney_AN10_BC03403_N01	Kidney_AN10	12.129	294	1956	0.214239	1	0.575224	446	2898	4565	1221	0	0.24	Kidney	C9	Ascending_LOH	Epithelial	5166	0.565827	kidney loop of Henle epithelial cell	CTGCTGTAGCACGCCT-6-0	0.815482
Kidney_AN10#Kidney_AN10_BC03417_N01	Kidney_AN10	7.567	107	899	0.0988781	1	0.673169	520	2717	4546	1309	0	0.52	Kidney	C9	Ascending_LOH	Epithelial	2964	0.326001	kidney loop of Henle epithelial cell	TGGGCGTTCACAACGT-6-0	0.909205
Kidney_AN10#Kidney_AN10_BC03418_N01	Kidney_AN10	19.802	300	1840	0.20242	1	0.524656	388	2981	4545	1176	0	0.4	Kidney	C9	Ascending_LOH	Epithelial	5288	0.581738	kidney loop of Henle epithelial cell	TTAGGCAGTTCACCTC-6-0	0.840177
Kidney_AN10#Kidney_AN10_BC03794_N02	Kidney_AN10	12.079	244	1750	0.192519	1	0.613991	420	2816	4545	1309	0	0.08	Kidney	C9	Ascending_LOH	Epithelial	5043	0.554785	kidney loop of Henle epithelial cell	CTCACACCATAAAGGT-6-0	0.895829
Kidney_AN10#Kidney_AN10_BC04132_N04	Kidney_AN10	31.683	384	2296	0.253478	1	0.478133	382	3064	4529	1083	0	0.28	Kidney	C9	Ascending_LOH	Epithelial	5929	0.65456	kidney loop of Henle epithelial cell	CTTCTCTCACCATGTA-6-0	0.80955
Kidney_AN10#Kidney_AN10_BC04161_N02	Kidney_AN10	19.755	419	2408	0.267022	1	0.659551	551	2717	4509	1241	0	0.04	Kidney	C9	Ascending_LOH	Epithelial	5930	0.657574	kidney loop of Henle epithelial cell	CTGCTGTAGCACGCCT-6-0	0.851676
Kidney_AN10#Kidney_AN10_BC03887_N02	Kidney_AN10	22.914	405	2438	0.270588	1	0.598652	543	2818	4505	1144	0	0.04	Kidney	C9	Ascending_LOH	Epithelial	5873	0.651831	kidney loop of Henle epithelial cell	CTGCTGTAGCACGCCT-6-0	0.827195
Kidney_AN10#Kidney_AN10_BC04700_N02	Kidney_AN10	5.05	102	896	0.0999777	1	0.42707	230	3140	4481	1111	0	1.04	Kidney	C9	Ascending_LOH	Epithelial	3437	0.383508	kidney loop of Henle epithelial cell	GGTGCGTGTCTCTCTG-6-0	0.660855
Kidney_AN10#Kidney_AN10_BC03482_N01	Kidney_AN10	13.354	263	1764	0.19798	1	0.603672	509	2778	4455	1168	0	0.2	Kidney	C9	Ascending_LOH	Epithelial	5451	0.611785	kidney loop of Henle epithelial cell	CTTCTCTCACCATGTA-6-0	0.884833
Kidney_AN10#Kidney_AN10_BC03485_N01	Kidney_AN10	8.749	243	1859	0.208783	1	0.613043	470	2760	4452	1222	0	0.16	Kidney	C9	Ascending_LOH	Epithelial	4972	0.558401	kidney loop of Henle epithelial cell	TTAGGCAGTTCACCTC-6-0	0.847648
Kidney_AN10#Kidney_AN10_BC04070_N02	Kidney_AN10	22.251	427	2501	0.281581	1	0.524545	457	2913	4441	1071	0	0	Kidney	C9	Ascending_LOH	Epithelial	6201	0.698154	kidney loop of Henle epithelial cell	CTCACACCATAAAGGT-6-0	0.84147
Kidney_AN10#Kidney_AN10_BC03518_N01	Kidney_AN10	4.74	79	653	0.0741371	1	0.858228	643	2370	4404	1391	0	0.68	Kidney	C9	Ascending_LOH	Epithelial	2581	0.293029	kidney loop of Henle epithelial cell	TGACAACGTCAGATAA-6-0	0.922098
Kidney_AN10#Kidney_AN10_BC03853_N02	Kidney_AN10	19.472	295	1744	0.2	1	0.682748	614	2591	4360	1155	0	0	Kidney	C9	Ascending_LOH	Epithelial	4814	0.552064	kidney loop of Henle epithelial cell	TTAGTTCAGGCCCTCA-6-0	0.856873
Kidney_AN10#Kidney_AN10_BC03573_N01	Kidney_AN10	15.574	291	1828	0.211672	1	0.662688	532	2597	4318	1189	0	0.56	Kidney	C9	Ascending_LOH	Epithelial	5034	0.582909	kidney loop of Henle epithelial cell	CTTCTCTCACCATGTA-6-0	0.865111
Kidney_AN10#Kidney_AN10_BC03977_N02	Kidney_AN10	18.727	331	1823	0.212224	1	0.626278	543	2641	4295	1111	0	0.28	Kidney	C9	Ascending_LOH	Epithelial	4836	0.56298	kidney loop of Henle epithelial cell	CTGCTGTAGCACGCCT-6-0	0.827498
Kidney_AN10#Kidney_AN10_BC03585_N01	Kidney_AN10	13.971	254	1700	0.197997	1	0.610278	501	2666	4293	1126	0	0.08	Kidney	C9	Ascending_LOH	Epithelial	5193	0.604822	kidney loop of Henle epithelial cell	TTAGGCAGTTCACCTC-6-0	0.836873
Kidney_AN10#Kidney_AN10_BC03588_N01	Kidney_AN10	18.78	294	1954	0.227686	1	0.574679	504	2725	4291	1062	0	0	Kidney	C9	Ascending_LOH	Epithelial	5380	0.626893	kidney loop of Henle epithelial cell	TTAGGCAGTTCACCTC-6-0	0.869517
Kidney_AN10#Kidney_AN10_BC03589_N01	Kidney_AN10	19.61	307	2043	0.238112	1	0.567982	427	2736	4290	1127	0	0	Kidney	C9	Ascending_LOH	Epithelial	5393	0.628555	kidney loop of Henle epithelial cell	TTAGGCAGTTCACCTC-6-0	0.853577
Kidney_AN10#Kidney_AN10_BC03591_N01	Kidney_AN10	19.142	261	1612	0.187923	1	0.635151	443	2623	4289	1223	0	0.24	Kidney	C9	Ascending_LOH	Epithelial	4759	0.554791	kidney loop of Henle epithelial cell	CTGCTGTAGCACGCCT-6-0	0.865098
Kidney_AN10#Kidney_AN10_BC03628_N01	Kidney_AN10	8.96	181	1324	0.155985	1	0.676145	478	2532	4244	1234	0	0.56	Kidney	C9	Ascending_LOH	Epithelial	3903	0.459826	kidney loop of Henle epithelial cell	TGGGCGTTCACAACGT-6-0	0.891885
Kidney_AN10#Kidney_AN10_BC03660_N01	Kidney_AN10	8.475	214	1596	0.189955	1	0.564618	402	2685	4201	1114	0	0.16	Kidney	C9	Ascending_LOH	Epithelial	4603	0.547846	kidney loop of Henle epithelial cell	CTGCTGTAGCACGCCT-6-0	0.801437
Kidney_AN10#Kidney_AN10_BC04211_N03	Kidney_AN10	12.835	175	1263	0.150644	1	0.609831	486	2604	4192	1102	0	1.36	Kidney	C9	Ascending_LOH	Epithelial	3695	0.44072	kidney loop of Henle epithelial cell	CGGACTGCAATAAGCA-6-0	0.879922
Kidney_AN10#Kidney_AN10_BC04273_N02	Kidney_AN10	20.978	339	1963	0.234472	1	0.553823	469	2694	4186	1023	0	0.04	Kidney	C9	Ascending_LOH	Epithelial	4923	0.588032	kidney loop of Henle epithelial cell	TTAGGCAGTTCACCTC-6-0	0.852637
Kidney_AN10#Kidney_AN10_BC03679_N01	Kidney_AN10	7.741	86	800	0.0959003	1	0.693463	401	2463	4171	1307	61.0038	4.44	Kidney	C9	Ascending_LOH	Epithelial	2647	0.31731	kidney loop of Henle epithelial cell	CGAACATCATTGTGCA-6-0	0.557858
Kidney_AN10#Kidney_AN10_BC04371_N03	Kidney_AN10	16.596	352	2155	0.26077	1	0.579511	488	2616	4132	1028	0	0.04	Kidney	C9	Ascending_LOH	Epithelial	5399	0.653316	kidney loop of Henle epithelial cell	CTGCTGTAGCACGCCT-6-0	0.839418
Kidney_AN10#Kidney_AN10_BC04062_N02	Kidney_AN10	19.994	313	1712	0.207364	1	0.665188	589	2479	4128	1060	0	0.08	Kidney	C9	Ascending_LOH	Epithelial	4800	0.581395	kidney loop of Henle epithelial cell	TTAGGCAGTTCACCTC-6-0	0.845073
Kidney_AN10#Kidney_AN10_BC04225_N02	Kidney_AN10	35.172	373	2400	0.291121	1	0.556059	447	2649	4122	1026	0	0.08	Kidney	C9	Ascending_LOH	Epithelial	5567	0.675279	kidney loop of Henle epithelial cell	CTGCTGTAGCACGCCT-6-0	0.823134
Kidney_AN10#Kidney_AN10_BC03920_N02	Kidney_AN10	14.747	283	1882	0.229456	1	0.667751	535	2459	4101	1107	0	0.32	Kidney	C9	Ascending_LOH	Epithelial	4946	0.603024	kidney loop of Henle epithelial cell	CTTCTCTCACCATGTA-6-0	0.821092
Kidney_AN10#Kidney_AN10_BC04602_N02	Kidney_AN10	8.456	158	1317	0.162834	1	0.550019	319	2609	4044	1116	0	0.08	Kidney	C9	Ascending_LOH	Epithelial	4321	0.534248	kidney loop of Henle epithelial cell	CTTCTCTCACCATGTA-6-0	0.891084
Kidney_AN10#Kidney_AN10_BC04330_N03	Kidney_AN10	13.861	140	999	0.124408	1	0.687684	582	2379	4015	1054	0	0	Kidney	C9	Ascending_LOH	Epithelial	3163	0.393898	kidney loop of Henle epithelial cell	CTTCTCTCACCATGTA-6-0	0.864715
Kidney_AN10#Kidney_AN10_BC03810_N01	Kidney_AN10	4.31	74	870	0.108452	1	0.571708	290	2552	4011	1169	0	0.32	Kidney	C9	Ascending_LOH	Epithelial	3164	0.394415	kidney loop of Henle epithelial cell	TGACAACGTCAGATAA-6-0	0.856659
Kidney_AN10#Kidney_AN10_BC03818_N01	Kidney_AN10	12.828	149	1024	0.127936	1	0.780249	540	2248	4002	1214	0	0.72	Kidney	C9	Ascending_LOH	Epithelial	2981	0.372439	kidney loop of Henle epithelial cell	CTTCTCTCACCATGTA-6-0	0.85481
Kidney_AN10#Kidney_AN10_BC04568_N02	Kidney_AN10	18.163	266	1703	0.214214	1	0.483209	317	2680	3975	978	0	0	Kidney	C9	Ascending_LOH	Epithelial	5012	0.63044	kidney loop of Henle epithelial cell	TTAGGCAGTTCACCTC-6-0	0.857591
Kidney_AN10#Kidney_AN10_BC04458_N02	Kidney_AN10	10.121	230	1628	0.205348	1	0.592607	454	2489	3964	1021	0	0.08	Kidney	C9	Ascending_LOH	Epithelial	4428	0.558527	kidney loop of Henle epithelial cell	TTAGTTCAGGCCCTCA-6-0	0.875405
Kidney_AN10#Kidney_AN10_BC03846_N01	Kidney_AN10	5.941	141	1244	0.15719	1	0.579641	333	2505	3957	1119	0	0.4	Kidney	C9	Ascending_LOH	Epithelial	3516	0.444276	kidney loop of Henle epithelial cell	CTTCTCTCACCATGTA-6-0	0.799677
Kidney_AN10#Kidney_AN10_BC04491_N03	Kidney_AN10	17.982	336	1905	0.243171	1	0.632764	461	2399	3917	1057	0	0.04	Kidney	C9	Ascending_LOH	Epithelial	4996	0.637733	kidney loop of Henle epithelial cell	CTCACACCATAAAGGT-6-0	0.832406
Kidney_AN10#Kidney_AN10_BC03869_N01	Kidney_AN10	9.348	203	1401	0.179339	1	0.589097	342	2458	3906	1106	0	0.04	Kidney	C9	Ascending_LOH	Epithelial	4303	0.550819	kidney loop of Henle epithelial cell	CTTCTCTCACCATGTA-6-0	0.904219
Kidney_AN10#Kidney_AN10_BC03871_N01	Kidney_AN10	5.242	90	905	0.115996	1	0.816954	592	2147	3901	1162	0	0.24	Kidney	C9	Ascending_LOH	Epithelial	2987	0.382851	kidney loop of Henle epithelial cell	CTTCTCTCACCATGTA-6-0	0.880884
Kidney_AN10#Kidney_AN10_BC03873_N01	Kidney_AN10	13.689	318	1858	0.238327	1	0.549285	429	2516	3898	953	0	0	Kidney	C9	Ascending_LOH	Epithelial	5001	0.641483	kidney loop of Henle epithelial cell	TTAGGCAGTTCACCTC-6-0	0.855032
Kidney_AN10#Kidney_AN10_BC03889_N01	Kidney_AN10	8.079	102	888	0.114581	1	0.704795	484	2273	3875	1118	0	0.08	Kidney	C9	Ascending_LOH	Epithelial	3162	0.408	kidney loop of Henle epithelial cell	TTAGGCAGTTCACCTC-6-0	0.870267
Kidney_AN10#Kidney_AN10_BC03896_N01	Kidney_AN10	7.981	133	994	0.128357	1	0.51546	272	2555	3872	1045	92.9165	5.44	Kidney	C9	Ascending_LOH	Epithelial	2773	0.358084	kidney loop of Henle epithelial cell	CTTCTCTCACCATGTA-6-0	0.841706
Kidney_AN10#Kidney_AN10_BC03897_N01	Kidney_AN10	9.534	130	947	0.122288	1	0.699737	457	2278	3872	1137	0	0.24	Kidney	C9	Ascending_LOH	Epithelial	3176	0.410124	kidney loop of Henle epithelial cell	CTTCTCTCACCATGTA-6-0	0.879405
Kidney_AN10#Kidney_AN10_BC03908_N01	Kidney_AN10	8.523	198	1467	0.189977	1	0.584975	368	2436	3861	1057	0	0.4	Kidney	C9	Ascending_LOH	Epithelial	4253	0.550764	kidney loop of Henle epithelial cell	ACGGGCTGTACACCGC-6-0	0.885495
Kidney_AN10#Kidney_AN10_BC03924_N01	Kidney_AN10	10.437	253	1728	0.224766	1	0.630195	434	2358	3844	1052	0	0.28	Kidney	C9	Ascending_LOH	Epithelial	4723	0.614334	kidney loop of Henle epithelial cell	CTGCTGTAGCACGCCT-6-0	0.875049
Kidney_AN10#Kidney_AN10_BC04150_N02	Kidney_AN10	21.941	277	1683	0.219369	1	0.540562	451	2490	3836	895	0	0	Kidney	C9	Ascending_LOH	Epithelial	4730	0.616528	kidney loop of Henle epithelial cell	CTGCTGTAGCACGCCT-6-0	0.832074
Kidney_AN10#Kidney_AN10_BC03955_N01	Kidney_AN10	9.956	181	1364	0.179379	1	0.692787	434	2246	3802	1122	0	0.28	Kidney	C9	Ascending_LOH	Epithelial	4005	0.526696	kidney loop of Henle epithelial cell	CTTCTCTCACCATGTA-6-0	0.834047
Kidney_AN10#Kidney_AN10_BC03967_N01	Kidney_AN10	14.653	222	1524	0.201002	1	0.592857	367	2380	3791	1044	0	0.32	Kidney	C9	Ascending_LOH	Epithelial	4417	0.582564	kidney loop of Henle epithelial cell	CTTCTCTCACCATGTA-6-0	0.851315
Kidney_AN10#Kidney_AN10_BC03968_N01	Kidney_AN10	15.259	262	1673	0.220654	1	0.570423	393	2414	3791	984	0	0	Kidney	C9	Ascending_LOH	Epithelial	4546	0.599578	kidney loop of Henle epithelial cell	CTTCTCTCACCATGTA-6-0	0.845876
Kidney_AN10#Kidney_AN10_BC03979_N01	Kidney_AN10	27.911	296	1716	0.227044	1	0.666961	453	2267	3779	1059	0	0.96	Kidney	C9	Ascending_LOH	Epithelial	5290	0.699921	kidney loop of Henle epithelial cell	TTTATGCTCTTGCATT-6-0	0.872194
Kidney_AN10#Kidney_AN10_BC03998_N01	Kidney_AN10	12.35	237	1463	0.195015	1	0.516781	341	2473	3751	937	0	0.08	Kidney	C9	Ascending_LOH	Epithelial	4425	0.589843	kidney loop of Henle epithelial cell	TGAAAGAAGTGACATA-6-0	0.949519
Kidney_AN10#Kidney_AN10_BC04023_N01	Kidney_AN10	4.895	89	1033	0.138472	1	0.79759	461	2075	3730	1194	0	1.16	Kidney	C9	Ascending_LOH	Epithelial	3213	0.430697	kidney loop of Henle epithelial cell	CTTCTCTCACCATGTA-6-0	0.868781
Kidney_AN10#Kidney_AN10_BC04415_N02	Kidney_AN10	10	101	875	0.118918	1	0.742776	525	2111	3679	1043	0	0.28	Kidney	C9	Ascending_LOH	Epithelial	2711	0.368443	kidney loop of Henle epithelial cell	TGACAACGTCAGATAA-6-0	0.93731
Kidney_AN10#Kidney_AN10_BC04064_N01	Kidney_AN10	10.594	107	941	0.127992	1	0.672429	368	2198	3676	1110	0	0.24	Kidney	C9	Ascending_LOH	Epithelial	3075	0.418254	kidney loop of Henle epithelial cell	CTTCTCTCACCATGTA-6-0	0.865746
Kidney_AN10#Kidney_AN10_BC04079_N01	Kidney_AN10	28.1	298	1838	0.250887	1	0.561381	383	2346	3663	934	0	0.36	Kidney	C9	Ascending_LOH	Epithelial	4571	0.623942	kidney loop of Henle epithelial cell	CTGCTGTAGCACGCCT-6-0	0.783968
Kidney_AN10#Kidney_AN10_BC04114_N01	Kidney_AN10	8.853	152	1082	0.149241	1	0.76399	499	2055	3625	1071	0	0.04	Kidney	C9	Ascending_LOH	Epithelial	3085	0.425517	kidney loop of Henle epithelial cell	CTTCTCTCACCATGTA-6-0	0.888573
Kidney_AN10#Kidney_AN10_BC04115_N01	Kidney_AN10	6.498	105	884	0.121931	1	0.672048	417	2168	3625	1040	0	0.12	Kidney	C9	Ascending_LOH	Epithelial	2829	0.390207	kidney loop of Henle epithelial cell	CTTCTCTCACCATGTA-6-0	0.930266
Kidney_AN10#Kidney_AN10_BC05077_N03	Kidney_AN10	5.061	92	734	0.102257	1	0.524639	276	2354	3589	959	0	0.08	Kidney	C9	Ascending_LOH	Epithelial	2524	0.35163	kidney loop of Henle epithelial cell	CTCACACCATAAAGGT-6-0	0.870711
Kidney_AN10#Kidney_AN10_BC04144_N01	Kidney_AN10	7.407	101	883	0.12329	1	0.880777	519	1904	3581	1158	47.2727	3.96	Kidney	C9	Ascending_LOH	Epithelial	2602	0.363306	kidney loop of Henle epithelial cell	TGACAACGTCAGATAA-6-0	0.90738
Kidney_AN10#Kidney_AN10_BC04609_N02	Kidney_AN10	28.637	376	2206	0.308791	1	0.578436	368	2263	3572	941	0	0.16	Kidney	C9	Ascending_LOH	Epithelial	5109	0.715146	kidney loop of Henle epithelial cell	CTTCTCTCACCATGTA-6-0	0.829741
Kidney_AN10#Kidney_AN10_BC04162_N01	Kidney_AN10	6.412	68	660	0.0926446	1	0.566403	241	2274	3562	1047	0	0.04	Kidney	C9	Ascending_LOH	Epithelial	2336	0.327906	kidney loop of Henle epithelial cell	TTAGGCAGTTCACCTC-6-0	0.797622
Kidney_AN10#Kidney_AN10_BC04645_N03	Kidney_AN10	26.463	294	1679	0.237281	1	0.494719	354	2367	3538	817	0	0	Kidney	C9	Ascending_LOH	Epithelial	4782	0.675806	kidney loop of Henle epithelial cell	CTCACACCATAAAGGT-6-0	0.88626
Kidney_AN10#Kidney_AN10_BC05132_N06	Kidney_AN10	31.683	320	1689	0.239303	1	0.106964	19	3188	3529	322	0	0	Kidney	C9	Ascending_LOH	Epithelial	4393	0.622414	kidney loop of Henle epithelial cell	CTGCTGTAGCACGCCT-6-0	0.828972
Kidney_AN10#Kidney_AN10_BC05196_N03	Kidney_AN10	13.337	229	1371	0.194303	1	0.127517	53	3129	3528	346	0	1.52	Kidney	C9	Ascending_LOH	Epithelial	4116	0.583333	kidney loop of Henle epithelial cell	CTTCTCTCACCATGTA-6-0	0.860992
Kidney_AN10#Kidney_AN10_BC04218_N01	Kidney_AN10	17.702	295	1918	0.275337	1	0.618494	402	2152	3483	929	0	0	Kidney	C9	Ascending_LOH	Epithelial	4404	0.632214	kidney loop of Henle epithelial cell	CTGCTGTAGCACGCCT-6-0	0.844284
Kidney_AN10#Kidney_AN10_BC04253_N01	Kidney_AN10	18.229	313	1758	0.255004	1	0.59362	394	2163	3447	890	0	0	Kidney	C9	Ascending_LOH	Epithelial	4481	0.649985	kidney loop of Henle epithelial cell	CTGCTGTAGCACGCCT-6-0	0.88861
Kidney_AN10#Kidney_AN10_BC04454_N02	Kidney_AN10	7.017	163	1270	0.186272	1	0.733978	456	1966	3409	987	0	0.48	Kidney	C9	Ascending_LOH	Epithelial	3673	0.538721	kidney loop of Henle epithelial cell	TTTATGCTCTTGCATT-6-0	0.807936
Kidney_AN10#Kidney_AN10_BC04666_N02	Kidney_AN10	9.39	147	1058	0.158526	1	0.753547	470	1903	3337	964	0	1.24	Kidney	C9	Ascending_LOH	Epithelial	3577	0.53596	kidney loop of Henle epithelial cell	CTTCTCTCACCATGTA-6-0	0.911462
Kidney_AN10#Kidney_AN10_BC04342_N01	Kidney_AN10	21.093	245	1386	0.209429	1	0.536925	320	2153	3309	836	0	0.04	Kidney	C9	Ascending_LOH	Epithelial	4188	0.63282	kidney loop of Henle epithelial cell	TGACAACGTCAGATAA-6-0	0.946709
Kidney_AN10#Kidney_AN10_BC04362_N01	Kidney_AN10	27.809	323	1942	0.295766	1	0.585225	400	2071	3283	812	0	0.08	Kidney	C9	Ascending_LOH	Epithelial	4601	0.700731	kidney loop of Henle epithelial cell	CTTCTCTCACCATGTA-6-0	0.840532
Kidney_AN10#Kidney_AN10_BC04936_N03	Kidney_AN10	27.96	353	2041	0.311128	1	0.626177	414	2017	3280	849	0	0.24	Kidney	C9	Ascending_LOH	Epithelial	4723	0.71997	kidney loop of Henle epithelial cell	CGTCTACTCCGTAGGC-6-0	0.827165
Kidney_AN10#Kidney_AN10_BC04406_N01	Kidney_AN10	22.952	255	1585	0.24475	1	0.538973	337	2104	3238	797	0	0.28	Kidney	C9	Ascending_LOH	Epithelial	4276	0.660284	kidney loop of Henle epithelial cell	CTGCTGTAGCACGCCT-6-0	0.867095
Kidney_AN10#Kidney_AN10_BC04646_N02	Kidney_AN10	18.246	258	1526	0.237695	1	0.524941	333	2105	3210	772	0	0	Kidney	C9	Ascending_LOH	Epithelial	4253	0.662461	kidney loop of Henle epithelial cell	TTAGGCAGTTCACCTC-6-0	0.87011
Kidney_AN10#Kidney_AN10_BC04768_N02	Kidney_AN10	17.95	281	1623	0.252961	1	0.6359	446	1961	3208	801	0	0	Kidney	C9	Ascending_LOH	Epithelial	4177	0.651029	kidney loop of Henle epithelial cell	CTGCTGTAGCACGCCT-6-0	0.837547
Kidney_AN10#Kidney_AN10_BC04890_N02	Kidney_AN10	24.95	252	1484	0.236683	1	0.520369	323	2062	3135	750	0	0	Kidney	C9	Ascending_LOH	Epithelial	3944	0.629027	kidney loop of Henle epithelial cell	TTAGGCAGTTCACCTC-6-0	0.848846
Kidney_AN10#Kidney_AN10_BC04943_N02	Kidney_AN10	23.762	240	1469	0.235341	1	0.585069	348	1969	3121	804	0	0.16	Kidney	C9	Ascending_LOH	Epithelial	4133	0.662128	kidney loop of Henle epithelial cell	TGACAACGTCAGATAA-6-0	0.889389
Kidney_AN10#Kidney_AN10_BC04908_N02	Kidney_AN10	15.722	262	1400	0.226537	1	0.680261	396	1839	3090	855	0	0.04	Kidney	C9	Ascending_LOH	Epithelial	4073	0.659061	kidney loop of Henle epithelial cell	CTCACACCATAAAGGT-6-0	0.888045
Kidney_AN10#Kidney_AN10_BC04517_N01	Kidney_AN10	26.733	270	1546	0.251956	1	0.613039	332	1902	3068	834	0	0.44	Kidney	C9	Ascending_LOH	Epithelial	4284	0.698175	kidney loop of Henle epithelial cell	CTCACACCATAAAGGT-6-0	0.869894
Kidney_AN10#Kidney_AN10_BC04550_N01	Kidney_AN10	6.499	128	1110	0.183897	1	0.680401	340	1796	3018	882	0	0.04	Kidney	C9	Ascending_LOH	Epithelial	3153	0.522366	kidney loop of Henle epithelial cell	CTTCTCTCACCATGTA-6-0	0.808692
Kidney_AN10#Kidney_AN10_BC04979_N03	Kidney_AN10	4.455	90	897	0.14995	1	0.769822	448	1690	2991	853	0	0.44	Kidney	C9	Ascending_LOH	Epithelial	3039	0.508024	kidney loop of Henle epithelial cell	CTTCTCTCACCATGTA-6-0	0.876871
Kidney_AN10#Kidney_AN10_BC04579_N01	Kidney_AN10	24.045	255	1515	0.254622	1	0.627462	348	1828	2975	799	0	0.32	Kidney	C9	Ascending_LOH	Epithelial	3751	0.63042	kidney loop of Henle epithelial cell	TTAGGCAGTTCACCTC-6-0	0.844461
Kidney_AN10#Kidney_AN10_BC04585_N01	Kidney_AN10	20.232	235	1424	0.239892	1	0.659027	382	1789	2968	797	0	0.08	Kidney	C9	Ascending_LOH	Epithelial	3790	0.638477	kidney loop of Henle epithelial cell	CTTCTCTCACCATGTA-6-0	0.867066
Kidney_AN10#Kidney_AN10_BC04618_N01	Kidney_AN10	10.594	107	680	0.11612	1	0.679862	318	1743	2928	867	0	0.08	Kidney	C9	Ascending_LOH	Epithelial	2193	0.374488	kidney loop of Henle epithelial cell	TTAGTTCAGGCCCTCA-6-0	0.854368
Kidney_AN10#Kidney_AN10_BC04629_N01	Kidney_AN10	4.314	61	530	0.091034	1	0.761041	435	1653	2911	823	0	0.56	Kidney	C9	Ascending_LOH	Epithelial	1801	0.309344	kidney loop of Henle epithelial cell	TGGGCGTTCACAACGT-6-0	0.817726
Kidney_AN10#Kidney_AN10_BC04643_N01	Kidney_AN10	13.083	185	1259	0.217294	1	0.502593	253	1928	2897	716	0	0	Kidney	C9	Ascending_LOH	Epithelial	3340	0.576458	kidney loop of Henle epithelial cell	CTTCTCTCACCATGTA-6-0	0.894836
Kidney_AN10#Kidney_AN10_BC04644_N01	Kidney_AN10	23.069	233	1529	0.263985	1	0.704532	377	1699	2896	820	0	0.08	Kidney	C9	Ascending_LOH	Epithelial	3841	0.663156	kidney loop of Henle epithelial cell	TGACAACGTCAGATAA-6-0	0.889447
Kidney_AN10#Kidney_AN10_BC04662_N01	Kidney_AN10	6.601	70	563	0.0979812	1	0.744384	417	1647	2873	809	0	0.76	Kidney	C9	Ascending_LOH	Epithelial	2058	0.358162	kidney loop of Henle epithelial cell	TGGGCGTTCACAACGT-6-0	0.757527
Kidney_AN10#Kidney_AN10_BC04953_N02	Kidney_AN10	17.888	271	1724	0.300035	1	0.544624	314	1860	2873	699	0	0	Kidney	C9	Ascending_LOH	Epithelial	4024	0.700313	kidney loop of Henle epithelial cell	GCTCTGTCAAGGTGTG-6-0	0.882076
Kidney_AN10#Kidney_AN10_BC04699_N01	Kidney_AN10	25.05	253	1516	0.267561	1	0.490268	271	1901	2833	661	0	0.28	Kidney	C9	Ascending_LOH	Epithelial	4081	0.720261	kidney loop of Henle epithelial cell	TGACAACGTCAGATAA-6-0	0.94369
Kidney_AN10#Kidney_AN10_BC04712_N01	Kidney_AN10	20.156	285	1586	0.280807	1	0.538126	266	1836	2824	722	0	0	Kidney	C9	Ascending_LOH	Epithelial	3896	0.689802	kidney loop of Henle epithelial cell	CTGCTGTAGCACGCCT-6-0	0.863887
Kidney_AN10#Kidney_AN10_BC04737_N01	Kidney_AN10	17.289	227	1497	0.2678	1	0.509995	247	1851	2795	697	0	0.04	Kidney	C9	Ascending_LOH	Epithelial	3785	0.677102	kidney loop of Henle epithelial cell	CTGCTGTAGCACGCCT-6-0	0.851628
Kidney_AN10#Kidney_AN10_BC04831_N01	Kidney_AN10	23.069	233	1336	0.24972	1	0.581904	283	1691	2675	701	0	0	Kidney	C9	Ascending_LOH	Epithelial	3713	0.694019	kidney loop of Henle epithelial cell	CTGCTGTAGCACGCCT-6-0	0.860286
Kidney_AN10#Kidney_AN10_BC04870_N01	Kidney_AN10	13.11	192	1273	0.242107	1	0.49886	236	1754	2629	639	0	0	Kidney	C9	Ascending_LOH	Epithelial	3475	0.660898	kidney loop of Henle epithelial cell	TTAGGCAGTTCACCTC-6-0	0.871751
Kidney_AN10#Kidney_AN10_BC04901_N01	Kidney_AN10	15.156	199	1171	0.225626	1	0.587156	345	1635	2595	615	0	0.04	Kidney	C9	Ascending_LOH	Epithelial	3271	0.63025	kidney loop of Henle epithelial cell	CTCACACCATAAAGGT-6-0	0.892875
Kidney_AN10#Kidney_AN10_BC04918_N01	Kidney_AN10	9.802	99	839	0.162723	1	0.67294	292	1541	2578	745	0	0	Kidney	C9	Ascending_LOH	Epithelial	2483	0.481575	kidney loop of Henle epithelial cell	CTCACACCATAAAGGT-6-0	0.901907
Kidney_AN10#Kidney_AN10_BC04937_N01	Kidney_AN10	6.009	88	682	0.133307	1	0.533573	263	1668	2558	627	0	0.08	Kidney	C9	Ascending_LOH	Epithelial	2259	0.441556	kidney loop of Henle epithelial cell	CTTCTCTCACCATGTA-6-0	0.834406
Kidney_AN10#Kidney_AN10_BC05047_N01	Kidney_AN10	15.347	155	939	0.193289	1	0.602243	219	1516	2429	694	0	0	Kidney	C9	Ascending_LOH	Epithelial	2787	0.573693	kidney loop of Henle epithelial cell	CTTCTCTCACCATGTA-6-0	0.841663
Kidney_AN10#Kidney_AN10_BC05053_N01	Kidney_AN10	23.069	233	1399	0.288811	1	0.596572	271	1517	2422	634	0	0.2	Kidney	C9	Ascending_LOH	Epithelial	3474	0.717176	kidney loop of Henle epithelial cell	CTGCTGTAGCACGCCT-6-0	0.865971
Kidney_AN10#Kidney_AN10_BC05458_N03	Kidney_AN10	15.464	164	1031	0.216052	1	0.71902	355	1388	2386	643	0	0.16	Kidney	C9	Ascending_LOH	Epithelial	2809	0.588642	kidney loop of Henle epithelial cell	CTGCTGTAGCACGCCT-6-0	0.829729
Kidney_AN10#Kidney_AN10_BC05491_N02	Kidney_AN10	19.208	194	1177	0.248522	1	0.638754	297	1445	2368	626	0	0.08	Kidney	C9	Ascending_LOH	Epithelial	3111	0.656883	kidney loop of Henle epithelial cell	CTTCTCTCACCATGTA-6-0	0.878722
Kidney_AN10#Kidney_AN10_BC05105_N01	Kidney_AN10	10.379	152	1041	0.220738	1	0.547244	215	1524	2358	619	0	0.08	Kidney	C9	Ascending_LOH	Epithelial	2871	0.608779	kidney loop of Henle epithelial cell	TTAGGCAGTTCACCTC-6-0	0.896486
Kidney_AN10#Kidney_AN10_BC05220_N02	Kidney_AN10	12.079	122	836	0.178024	1	0.606019	273	1462	2348	613	0	0.04	Kidney	C9	Ascending_LOH	Epithelial	2661	0.566652	kidney loop of Henle epithelial cell	GTCAAGTCATGCAATC-6-0	0.909163
Kidney_AN10#Kidney_AN10_BC05121_N01	Kidney_AN10	11.881	120	804	0.171868	1	0.460962	158	1601	2339	580	0	0.16	Kidney	C9	Ascending_LOH	Epithelial	2485	0.53121	kidney loop of Henle epithelial cell	CTGCTGTAGCACGCCT-6-0	0.899321
Kidney_AN10#Kidney_AN10_BC05657_N02	Kidney_AN10	11.074	151	945	0.203576	1	0.48212	205	1566	2321	550	0	0	Kidney	C9	Ascending_LOH	Epithelial	2645	0.569798	kidney loop of Henle epithelial cell	CTTCTCTCACCATGTA-6-0	0.859438
Kidney_AN10#Kidney_AN10_BC05497_N02	Kidney_AN10	15.248	154	1105	0.243392	1	0.568763	250	1447	2270	573	0	0	Kidney	C9	Ascending_LOH	Epithelial	3032	0.667841	kidney loop of Henle epithelial cell	CTGCTGTAGCACGCCT-6-0	0.89502
Kidney_AN10#Kidney_AN10_BC05173_N01	Kidney_AN10	14.09	185	1238	0.274745	1	0.643326	208	1371	2253	674	0	0.44	Kidney	C9	Ascending_LOH	Epithelial	2869	0.636707	kidney loop of Henle epithelial cell	TTTATGCTCTTGCATT-6-0	0.829221
Kidney_AN10#Kidney_AN10_BC05174_N01	Kidney_AN10	5.941	60	451	0.100089	1	0.496016	171	1506	2253	576	0	0.24	Kidney	C9	Ascending_LOH	Epithelial	1578	0.3502	kidney loop of Henle epithelial cell	CTGCTGTAGCACGCCT-6-0	0.795614
Kidney_AN10#Kidney_AN10_BC05441_N02	Kidney_AN10	6.04	61	512	0.113778	1	0.810137	347	1243	2250	660	0	0.52	Kidney	C9	Ascending_LOH	Epithelial	1746	0.388	kidney loop of Henle epithelial cell	CTTCTCTCACCATGTA-6-0	0.894956
Kidney_AN10#Kidney_AN10_BC05185_N01	Kidney_AN10	18.812	190	1151	0.256805	1	0.452366	147	1543	2241	551	0	0	Kidney	C9	Ascending_LOH	Epithelial	3010	0.671575	kidney loop of Henle epithelial cell	CTGCTGTAGCACGCCT-6-0	0.876412
Kidney_AN10#Kidney_AN10_BC05228_N01	Kidney_AN10	18.272	203	1148	0.26222	1	0.600146	218	1368	2189	603	0	0	Kidney	C9	Ascending_LOH	Epithelial	2837	0.648013	kidney loop of Henle epithelial cell	CTTCTCTCACCATGTA-6-0	0.858392
Kidney_AN10#Kidney_AN10_BC05275_N01	Kidney_AN10	6.238	63	507	0.119519	1	0.612928	205	1315	2121	601	0	0.32	Kidney	C9	Ascending_LOH	Epithelial	1639	0.386374	kidney loop of Henle epithelial cell	CTCACACCATAAAGGT-6-0	0.898831
Kidney_AN10#Kidney_AN10_BC05295_N01	Kidney_AN10	12.475	126	816	0.195029	1	0.639498	266	1276	2092	550	0	0.4	Kidney	C9	Ascending_LOH	Epithelial	2384	0.56979	kidney loop of Henle epithelial cell	CTTCTCTCACCATGTA-6-0	0.91409
Kidney_AN10#Kidney_AN10_BC05337_N01	Kidney_AN10	24.455	247	1416	0.348768	1	0.543726	244	1315	2030	471	0	0.04	Kidney	C9	Ascending_LOH	Epithelial	3093	0.761823	kidney loop of Henle epithelial cell	CTTCTCTCACCATGTA-6-0	0.855906
Kidney_AN10#Kidney_AN10_BC05451_N01	Kidney_AN10	13.564	137	898	0.236191	1	0.460061	134	1302	1901	465	0	0.04	Kidney	C9	Ascending_LOH	Epithelial	2608	0.685955	kidney loop of Henle epithelial cell	CTCACACCATAAAGGT-6-0	0.864779
Kidney_AN10#Kidney_AN10_BC05468_N01	Kidney_AN10	19.109	193	1065	0.283697	1	0.527258	189	1229	1877	459	0	0.04	Kidney	C9	Ascending_LOH	Epithelial	2567	0.683804	kidney loop of Henle epithelial cell	GTCACAATCGTCGTTC-6-0	0.861613
Kidney_AN10#Kidney_AN10_BC05469_N01	Kidney_AN10	5.491	61	524	0.139733	1	0.736111	206	1080	1875	589	0	0.76	Kidney	C9	Ascending_LOH	Epithelial	1602	0.4272	kidney loop of Henle epithelial cell	CTTCTCTCACCATGTA-6-0	0.75634
Kidney_AN10#Kidney_AN10_BC05487_N01	Kidney_AN10	6.238	63	463	0.125135	1	0.31392	49	1408	1850	393	0	1.08	Kidney	C9	Ascending_LOH	Epithelial	1576	0.425946	kidney loop of Henle epithelial cell	TGGGCGTTCACAACGT-6-0	0.736376
Kidney_AN10#Kidney_AN10_BC05543_N01	Kidney_AN10	11.089	112	761	0.212451	1	0.526854	127	1173	1791	491	0	0	Kidney	C9	Ascending_LOH	Epithelial	2220	0.619765	kidney loop of Henle epithelial cell	TTAGGCAGTTCACCTC-6-0	0.876449
Kidney_AN10#Kidney_AN10_BC05595_N01	Kidney_AN10	4.907	57	480	0.139292	1	0.389516	59	1240	1723	424	0	1.12	Kidney	C9	Ascending_LOH	Epithelial	1507	0.437319	kidney loop of Henle epithelial cell	TGACAACGTCAGATAA-6-0	0.898024
Kidney_AN10#Kidney_AN10_BC05611_N01	Kidney_AN10	5.05	51	423	0.123829	1	0.405761	93	1215	1708	400	0	0.2	Kidney	C9	Ascending_LOH	Epithelial	1630	0.477166	kidney loop of Henle epithelial cell	TGACAACGTCAGATAA-6-0	0.872686
Kidney_AN10#Kidney_AN10_BC05677_N01	Kidney_AN10	9.802	99	670	0.202785	1	0.0128755	6	1631	1652	15	0	0.08	Kidney	C9	Ascending_LOH	Epithelial	1847	0.559019	kidney loop of Henle epithelial cell	ATCATCTTCAGATAAG-6-0	0.837101
Kidney_AN10#Kidney_AN10_BC05692_N01	Kidney_AN10	14.257	144	778	0.237775	1	0.709509	253	957	1636	426	0	0.08	Kidney	C9	Ascending_LOH	Epithelial	2173	0.66412	kidney loop of Henle epithelial cell	TTAGGCAGTTCACCTC-6-0	0.870543
Kidney_AN8#Kidney_AN8_BC0023_N04	Kidney_AN8	7.149	2065	15862	0.134508	1	0.680863	8033	35079	58963	15851	70.1297	4.65	Kidney	C9	Ascending_LOH	Epithelial	51518	0.436867	kidney distal convoluted tubule epithelial cell	TGAGCATAGGGATACC-6-0	0.815116
Kidney_AN8#Kidney_AN8_BC0044_N02	Kidney_AN8	4.362	663	6129	0.075948	1	0.60482	5127	25143	40350	10080	35.4445	3.45	Kidney	C9	Ascending_LOH	Epithelial	25845	0.32026	kidney loop of Henle epithelial cell	TTTGTCACACGTCAGC-6-0	0.840006
Kidney_AN8#Kidney_AN8_BC0118_N03	Kidney_AN8	4.111	328	3266	0.0594532	1	0.277832	151	21495	27467	5821	4.85145	1.95	Kidney	C9	Ascending_LOH	Epithelial	16162	0.294208	kidney loop of Henle epithelial cell	ACGCAGCAGGACACCA-6-0	0.823847
Kidney_AN8#Kidney_AN8_BC0089_N03	Kidney_AN8	5.123	595	5276	0.0964146	1	0.653632	3574	16546	27361	7241	39.2948	3.6	Kidney	C9	Ascending_LOH	Epithelial	21093	0.385457	kidney loop of Henle epithelial cell	CTTCTCTCACCATGTA-6-0	0.832763
Kidney_AN8#Kidney_AN8_BC0192_N05	Kidney_AN8	6.261	762	6216	0.12217	1	0.671375	3351	15221	25440	6868	6.08309	2.05	Kidney	C9	Ascending_LOH	Epithelial	20726	0.407351	kidney loop of Henle epithelial cell	GGTGCGTGTCTCTCTG-6-0	0.841462
Kidney_AN8#Kidney_AN8_BC0095_N01	Kidney_AN8	7.76	917	6848	0.137842	1	0.481128	1936	16771	24840	6133	15.6769	2.6	Kidney	C9	Ascending_LOH	Epithelial	21404	0.430837	kidney loop of Henle epithelial cell	TTTATGCTCTTGCATT-6-0	0.800862
Kidney_AN8#Kidney_AN8_BC0570_N05	Kidney_AN8	4.914	536	4614	0.107377	1	0.467956	1153	14636	21485	5696	16.945	2.65	Kidney	C9	Ascending_LOH	Epithelial	17389	0.404678	kidney loop of Henle epithelial cell	TGACAACGTCAGATAA-6-0	0.917322
Kidney_AN8#Kidney_AN8_BC0237_N03	Kidney_AN8	5.214	624	5160	0.121779	1	0.680362	2759	12608	21186	5819	0	0.4	Kidney	C9	Ascending_LOH	Epithelial	16095	0.37985	kidney loop of Henle epithelial cell	TTTATGCTCTTGCATT-6-0	0.835442
Kidney_AN8#Kidney_AN8_BC0229_N02	Kidney_AN8	9.395	892	6258	0.160363	1	0.571774	2130	12414	19512	4968	323.306	12.9	Kidney	C9	Ascending_LOH	Epithelial	19125	0.490083	kidney loop of Henle epithelial cell	TTTATGCTCTTGCATT-6-0	0.873296
Kidney_AN8#Kidney_AN8_BC0269_N03	Kidney_AN8	5.8	454	3614	0.0940999	1	0.565419	2460	12267	19203	4476	0	1.05	Kidney	C9	Ascending_LOH	Epithelial	12954	0.337291	kidney loop of Henle epithelial cell	CTTCTCTCACCATGTA-6-0	0.832309
Kidney_AN8#Kidney_AN8_BC0195_N01	Kidney_AN8	6.015	647	5457	0.148344	1	0.622101	2153	11339	18393	4901	14.8488	2.55	Kidney	C9	Ascending_LOH	Epithelial	17048	0.463437	kidney loop of Henle epithelial cell	GGTGCGTGTCTCTCTG-6-0	0.768723
Kidney_AN8#Kidney_AN8_BC0250_N02	Kidney_AN8	5.064	468	3802	0.103512	1	0.651232	2265	11122	18365	4978	11.3005	2.35	Kidney	C9	Ascending_LOH	Epithelial	14914	0.406066	kidney loop of Henle epithelial cell	CGAACATCATTGTGCA-6-0	0.948872
Kidney_AN8#Kidney_AN8_BC0215_N01	Kidney_AN8	5.47	337	2876	0.0818487	1	0.541546	1802	11397	17569	4370	0	0.7	Kidney	C9	Ascending_LOH	Epithelial	12030	0.342364	kidney loop of Henle epithelial cell	TGACAACGTCAGATAA-6-0	0.858005
Kidney_AN8#Kidney_AN8_BC0272_N02	Kidney_AN8	5.539	579	4806	0.139677	1	0.4369	1029	11973	17204	4202	3.97494	1.9	Kidney	C9	Ascending_LOH	Epithelial	15814	0.459602	kidney loop of Henle epithelial cell	TGACAACGTCAGATAA-6-0	0.851381
Kidney_AN8#Kidney_AN8_BC0411_N03	Kidney_AN8	4.932	406	3660	0.106451	1	0.535733	1714	11194	17191	4283	20.0215	2.8	Kidney	C9	Ascending_LOH	Epithelial	13223	0.384591	kidney loop of Henle epithelial cell	TGGGCGTTCACAACGT-6-0	0.919467
Kidney_AN8#Kidney_AN8_BC0380_N03	Kidney_AN8	5.961	289	2539	0.0749941	1	0.561912	1713	10838	16928	4377	0	0.9	Kidney	C9	Ascending_LOH	Epithelial	10419	0.307745	kidney loop of Henle epithelial cell	TGACAACGTCAGATAA-6-0	0.868114
Kidney_AN8#Kidney_AN8_BC0251_N01	Kidney_AN8	10.846	723	4693	0.143289	1	0.522641	1349	10755	16376	4272	0.0377973	1.55	Kidney	C9	Ascending_LOH	Epithelial	14179	0.43292	kidney loop of Henle epithelial cell	CTGCTGTAGCACGCCT-6-0	0.812104
Kidney_AN8#Kidney_AN8_BC0305_N02	Kidney_AN8	7.261	440	3366	0.103774	1	0.58751	1539	10216	16218	4463	36.5317	3.5	Kidney	C9	Ascending_LOH	Epithelial	11771	0.362899	kidney loop of Henle epithelial cell	CTCACACCATAAAGGT-6-0	0.896624
Kidney_AN8#Kidney_AN8_BC0332_N02	Kidney_AN8	4.259	357	3546	0.109722	1	0.60403	1917	10074	16159	4168	0	0.95	Kidney	C9	Ascending_LOH	Epithelial	12549	0.388298	kidney loop of Henle epithelial cell	TGACAACGTCAGATAA-6-0	0.868334
Kidney_AN8#Kidney_AN8_BC0307_N03	Kidney_AN8	4.312	392	3691	0.115618	1	0.684466	2356	9476	15962	4130	0	0.45	Kidney	C9	Ascending_LOH	Epithelial	13056	0.408971	kidney loop of Henle epithelial cell	TGACAACGTCAGATAA-6-0	0.863656
Kidney_AN8#Kidney_AN8_BC0509_N04	Kidney_AN8	5.385	291	2680	0.0840705	1	0.68756	2276	9445	15939	4218	25.6586	3.05	Kidney	C9	Ascending_LOH	Epithelial	10086	0.316394	kidney loop of Henle epithelial cell	CTTCTCTCACCATGTA-6-0	0.839502
Kidney_AN8#Kidney_AN8_BC0407_N03	Kidney_AN8	5.013	400	3435	0.108148	1	0.511612	1241	10506	15881	4134	0	1.35	Kidney	C9	Ascending_LOH	Epithelial	12528	0.394434	kidney loop of Henle epithelial cell	ACGCAGCAGGACACCA-6-0	0.844604
Kidney_AN8#Kidney_AN8_BC0402_N02	Kidney_AN8	6.579	412	3510	0.113902	1	0.609023	1783	9576	15408	4049	0.0377973	1.55	Kidney	C9	Ascending_LOH	Epithelial	12206	0.396093	kidney loop of Henle epithelial cell	GGTGCGTGTCTCTCTG-6-0	0.851424
Kidney_AN8#Kidney_AN8_BC0424_N03	Kidney_AN8	6.747	552	4565	0.1493	1	0.67155	1925	9146	15288	4217	14.0348	2.5	Kidney	C9	Ascending_LOH	Epithelial	14701	0.480802	kidney loop of Henle epithelial cell	CAGAATCTCCGCAAGC-6-0	0.601929
Kidney_AN8#Kidney_AN8_BC0331_N02	Kidney_AN8	6.463	421	3760	0.123863	1	0.658798	1831	9150	15178	4197	0	0.65	Kidney	C9	Ascending_LOH	Epithelial	12428	0.409408	kidney loop of Henle epithelial cell	GGTGCGTGTCTCTCTG-6-0	0.906537
Kidney_AN8#Kidney_AN8_BC0303_N01	Kidney_AN8	4.283	199	1696	0.056928	1	0.594861	1872	9340	14896	3684	0	1	Kidney	C9	Ascending_LOH	Epithelial	7539	0.253055	kidney loop of Henle epithelial cell	TTTATGCTCTTGCATT-6-0	0.783223
Kidney_AN8#Kidney_AN8_BC0318_N01	Kidney_AN8	6.865	364	2865	0.097835	1	0.611136	1779	9088	14642	3775	0.0377973	1.55	Kidney	C9	Ascending_LOH	Epithelial	9712	0.331649	kidney loop of Henle epithelial cell	CTGCTGTAGCACGCCT-6-0	0.833899
Kidney_AN8#Kidney_AN8_BC0508_N02	Kidney_AN8	4.959	308	3026	0.103737	1	0.566932	1452	9308	14585	3825	0	0.55	Kidney	C9	Ascending_LOH	Epithelial	10090	0.345903	kidney loop of Henle epithelial cell	CTGCTGTAGCACGCCT-6-0	0.816013
Kidney_AN8#Kidney_AN8_BC0468_N05	Kidney_AN8	7.488	450	3414	0.117465	1	0.605923	1835	9049	14532	3648	7.72005	2.15	Kidney	C9	Ascending_LOH	Epithelial	12264	0.421965	kidney loop of Henle epithelial cell	CTTCTCTCACCATGTA-6-0	0.875053
Kidney_AN8#Kidney_AN8_BC0346_N01	Kidney_AN8	4.873	283	2561	0.0904116	1	0.511526	1247	9370	14163	3546	0	1.5	Kidney	C9	Ascending_LOH	Epithelial	9186	0.324296	kidney loop of Henle epithelial cell	CTTCTCTCACCATGTA-6-0	0.816024
Kidney_AN8#Kidney_AN8_BC0759_N04	Kidney_AN8	5.13	329	2697	0.0954555	1	0.418231	326	9961	14127	3840	0	1.25	Kidney	C9	Ascending_LOH	Epithelial	10762	0.380902	kidney loop of Henle epithelial cell	TGGGCGTTCACAACGT-6-0	0.850321
Kidney_AN8#Kidney_AN8_BC0349_N01	Kidney_AN8	5.558	421	4018	0.142583	1	0.757296	2023	8018	14090	4049	20.9298	2.85	Kidney	C9	Ascending_LOH	Epithelial	13055	0.463272	kidney loop of Henle epithelial cell	CTTCTCTCACCATGTA-6-0	0.866341
Kidney_AN8#Kidney_AN8_BC0350_N01	Kidney_AN8	6.367	463	4161	0.14771	1	0.626443	1540	8660	14085	3885	0	1.25	Kidney	C9	Ascending_LOH	Epithelial	13461	0.477849	kidney loop of Henle epithelial cell	CTTCTCTCACCATGTA-6-0	0.870219
Kidney_AN8#Kidney_AN8_BC1209_N04	Kidney_AN8	6.552	225	1993	0.0707792	1	0.528001	1398	9214	14079	3467	7.72005	2.15	Kidney	C9	Ascending_LOH	Epithelial	7439	0.264188	kidney loop of Henle epithelial cell	TGACAACGTCAGATAA-6-0	0.811462
Kidney_AN8#Kidney_AN8_BC0505_N03	Kidney_AN8	4.62	308	2989	0.107087	1	0.625815	1614	8584	13956	3758	1.60124	1.7	Kidney	C9	Ascending_LOH	Epithelial	10022	0.359057	kidney loop of Henle epithelial cell	CTTCTCTCACCATGTA-6-0	0.890846
Kidney_AN8#Kidney_AN8_BC0598_N02	Kidney_AN8	4.879	239	2188	0.0785017	1	0.454242	902	9583	13936	3451	0	0.35	Kidney	C9	Ascending_LOH	Epithelial	8524	0.305827	kidney loop of Henle epithelial cell	ACGCAGCAGGACACCA-6-0	0.807168
Kidney_AN8#Kidney_AN8_BC0613_N04	Kidney_AN8	9.287	469	3405	0.122685	1	0.528809	1172	9077	13877	3628	23.2559	2.95	Kidney	C9	Ascending_LOH	Epithelial	10845	0.390754	kidney loop of Henle epithelial cell	TTTATGCTCTTGCATT-6-0	0.788054
Kidney_AN8#Kidney_AN8_BC0367_N01	Kidney_AN8	5.319	274	2313	0.0835259	1	0.508443	1254	9179	13846	3413	0	0.2	Kidney	C9	Ascending_LOH	Epithelial	7855	0.283656	kidney loop of Henle epithelial cell	CTTCTCTCACCATGTA-6-0	0.819828
Kidney_AN8#Kidney_AN8_BC0480_N02	Kidney_AN8	10.333	574	4053	0.147887	1	0.678672	1871	8163	13703	3669	0	1	Kidney	C9	Ascending_LOH	Epithelial	12347	0.450522	kidney loop of Henle epithelial cell	CTGCTGTAGCACGCCT-6-0	0.873058
Kidney_AN8#Kidney_AN8_BC0377_N01	Kidney_AN8	6.496	351	2970	0.109151	1	0.522323	1253	8937	13605	3415	0.0377973	1.55	Kidney	C9	Ascending_LOH	Epithelial	9968	0.366336	kidney loop of Henle epithelial cell	CTTCTCTCACCATGTA-6-0	0.84599
Kidney_AN8#Kidney_AN8_BC0634_N03	Kidney_AN8	5.537	302	2996	0.11084	1	0.596951	1459	8463	13515	3593	6.08309	2.05	Kidney	C9	Ascending_LOH	Epithelial	10552	0.390381	kidney loop of Henle epithelial cell	CTTCTCTCACCATGTA-6-0	0.853261
Kidney_AN8#Kidney_AN8_BC0393_N01	Kidney_AN8	4.42	279	2596	0.0966349	1	0.568792	1293	8562	13432	3577	9.46067	2.25	Kidney	C9	Ascending_LOH	Epithelial	9436	0.351251	kidney loop of Henle epithelial cell	TGACAACGTCAGATAA-6-0	0.82916
Kidney_AN8#Kidney_AN8_BC0571_N03	Kidney_AN8	4.967	306	2788	0.10403	1	0.529331	1059	8762	13400	3579	30.1685	3.25	Kidney	C9	Ascending_LOH	Epithelial	10125	0.377799	kidney loop of Henle epithelial cell	TGACAACGTCAGATAA-6-0	0.945127
Kidney_AN8#Kidney_AN8_BC0510_N02	Kidney_AN8	5.275	293	2684	0.100645	1	0.398867	444	9532	13334	3358	0	1.45	Kidney	C9	Ascending_LOH	Epithelial	9803	0.367594	kidney loop of Henle epithelial cell	CTTCTCTCACCATGTA-6-0	0.866162
Kidney_AN8#Kidney_AN8_BC0413_N01	Kidney_AN8	4.78	350	3257	0.124171	1	0.526598	1235	8591	13115	3289	0	0.85	Kidney	C9	Ascending_LOH	Epithelial	11030	0.420511	kidney loop of Henle epithelial cell	CTTCTCTCACCATGTA-6-0	0.846295
Kidney_AN8#Kidney_AN8_BC0618_N02	Kidney_AN8	6.211	436	3599	0.13723	1	0.556439	1325	8425	13113	3363	0	0.65	Kidney	C9	Ascending_LOH	Epithelial	11961	0.456074	kidney loop of Henle epithelial cell	TTAGGCAGTTCACCTC-6-0	0.860775
Kidney_AN8#Kidney_AN8_BC0415_N01	Kidney_AN8	10.949	658	4269	0.163325	1	0.518592	1172	8606	13069	3291	0	0.65	Kidney	C9	Ascending_LOH	Epithelial	12284	0.469967	kidney loop of Henle epithelial cell	CTGCTGTAGCACGCCT-6-0	0.833497
Kidney_AN8#Kidney_AN8_BC0662_N02	Kidney_AN8	5.221	348	3070	0.118095	1	0.690907	1754	7687	12998	3557	0	0.5	Kidney	C9	Ascending_LOH	Epithelial	10207	0.392637	kidney loop of Henle epithelial cell	CTTCTCTCACCATGTA-6-0	0.862404
Kidney_AN8#Kidney_AN8_BC0632_N02	Kidney_AN8	5.838	342	2915	0.112635	1	0.594774	1461	8114	12940	3365	0.899663	1.65	Kidney	C9	Ascending_LOH	Epithelial	10750	0.415379	kidney loop of Henle epithelial cell	CTTCTCTCACCATGTA-6-0	0.886572
Kidney_AN8#Kidney_AN8_BC0564_N02	Kidney_AN8	5.594	387	3057	0.118314	1	0.577989	1613	8187	12919	3119	0	1.15	Kidney	C9	Ascending_LOH	Epithelial	10460	0.40483	kidney loop of Henle epithelial cell	GGTGCGTGTCTCTCTG-6-0	0.869507
Kidney_AN8#Kidney_AN8_BC0678_N03	Kidney_AN8	6.754	324	2888	0.111964	1	0.531528	1049	8421	12897	3427	9.46067	2.25	Kidney	C9	Ascending_LOH	Epithelial	9762	0.37846	kidney loop of Henle epithelial cell	CTTCTCTCACCATGTA-6-0	0.858439
Kidney_AN8#Kidney_AN8_BC0431_N01	Kidney_AN8	5.602	314	2531	0.0991538	1	0.429387	585	8929	12763	3249	2.60757	1.8	Kidney	C9	Ascending_LOH	Epithelial	9142	0.358145	kidney loop of Henle epithelial cell	CTCACACCATAAAGGT-6-0	0.870596
Kidney_AN8#Kidney_AN8_BC0586_N02	Kidney_AN8	5.888	446	3355	0.132014	1	0.515806	1285	8383	12707	3039	0	0.65	Kidney	C9	Ascending_LOH	Epithelial	10746	0.422838	kidney loop of Henle epithelial cell	CTTCTCTCACCATGTA-6-0	0.844559
Kidney_AN8#Kidney_AN8_BC0535_N02	Kidney_AN8	5.457	350	2894	0.114369	1	0.539922	1283	8216	12652	3153	0	0.35	Kidney	C9	Ascending_LOH	Epithelial	9931	0.392468	kidney loop of Henle epithelial cell	CTGCTGTAGCACGCCT-6-0	0.822344
Kidney_AN8#Kidney_AN8_BC0467_N02	Kidney_AN8	9.687	362	2785	0.110612	1	0.559975	1391	8070	12589	3128	0	0.25	Kidney	C9	Ascending_LOH	Epithelial	9133	0.362737	kidney loop of Henle epithelial cell	TTAGGCAGTTCACCTC-6-0	0.843852
Kidney_AN8#Kidney_AN8_BC0636_N03	Kidney_AN8	6.683	297	2544	0.101427	1	0.654922	1560	7578	12541	3403	3.97494	1.9	Kidney	C9	Ascending_LOH	Epithelial	8787	0.350331	kidney loop of Henle epithelial cell	GCTCTGTCAAGGTGTG-6-0	0.836431
Kidney_AN8#Kidney_AN8_BC0485_N02	Kidney_AN8	4.073	325	3033	0.120981	1	0.694835	1568	7396	12535	3571	0	0.65	Kidney	C9	Ascending_LOH	Epithelial	10818	0.431512	kidney loop of Henle epithelial cell	CTTCTCTCACCATGTA-6-0	0.921192
Kidney_AN8#Kidney_AN8_BC0455_N01	Kidney_AN8	6.333	371	3288	0.131247	1	0.517751	1043	8253	12526	3230	0	0.8	Kidney	C9	Ascending_LOH	Epithelial	10650	0.425116	kidney loop of Henle epithelial cell	CTTCTCTCACCATGTA-6-0	0.854686
Kidney_AN8#Kidney_AN8_BC0456_N01	Kidney_AN8	4.567	316	2810	0.112247	1	0.635781	1434	7652	12517	3431	0	1.3	Kidney	C9	Ascending_LOH	Epithelial	9236	0.368938	kidney loop of Henle epithelial cell	TGACAACGTCAGATAA-6-0	0.923519
Kidney_AN8#Kidney_AN8_BC0474_N01	Kidney_AN8	8.509	434	3141	0.127187	1	0.461648	952	8448	12348	2948	4.85145	1.95	Kidney	C9	Ascending_LOH	Epithelial	10294	0.416829	kidney loop of Henle epithelial cell	TGGGCGTTCACAACGT-6-0	0.95523
Kidney_AN8#Kidney_AN8_BC0475_N01	Kidney_AN8	11.5	453	3302	0.133847	1	0.494608	973	8253	12335	3109	0	1.05	Kidney	C9	Ascending_LOH	Epithelial	10142	0.411107	kidney loop of Henle epithelial cell	GTCAAGTCATGCAATC-6-0	0.901023
Kidney_AN8#Kidney_AN8_BC0624_N02	Kidney_AN8	6.504	335	2675	0.108837	1	0.534016	1227	8011	12289	3051	0	0.3	Kidney	C9	Ascending_LOH	Epithelial	9107	0.370535	kidney loop of Henle epithelial cell	CTTCTCTCACCATGTA-6-0	0.839337
Kidney_AN8#Kidney_AN8_BC0672_N03	Kidney_AN8	6.267	307	2607	0.106321	1	0.528488	882	8021	12260	3357	0	1.3	Kidney	C9	Ascending_LOH	Epithelial	9159	0.373532	kidney loop of Henle epithelial cell	CTTCTCTCACCATGTA-6-0	0.837513
Kidney_AN8#Kidney_AN8_BC0484_N01	Kidney_AN8	7.129	234	2256	0.0922021	1	0.561654	1235	7834	12234	3165	0	0.8	Kidney	C9	Ascending_LOH	Epithelial	7863	0.321359	kidney loop of Henle epithelial cell	TGACAACGTCAGATAA-6-0	0.904442
Kidney_AN8#Kidney_AN8_BC0491_N01	Kidney_AN8	5.696	256	2170	0.0890878	1	0.523708	1133	7993	12179	3053	0	0.75	Kidney	C9	Ascending_LOH	Epithelial	8325	0.341777	kidney loop of Henle epithelial cell	CTGCTGTAGCACGCCT-6-0	0.825014
Kidney_AN8#Kidney_AN8_BC0492_N01	Kidney_AN8	7.285	298	2311	0.094892	1	0.468878	1014	8290	12177	2873	0	1	Kidney	C9	Ascending_LOH	Epithelial	7613	0.312598	kidney loop of Henle epithelial cell	CTTCTCTCACCATGTA-6-0	0.846751
Kidney_AN8#Kidney_AN8_BC0603_N02	Kidney_AN8	6.954	302	2408	0.0988912	1	0.658945	1703	7339	12175	3133	0	0.7	Kidney	C9	Ascending_LOH	Epithelial	8659	0.355606	kidney loop of Henle epithelial cell	GGTGCGTGTCTCTCTG-6-0	0.631331
Kidney_AN8#Kidney_AN8_BC0739_N04	Kidney_AN8	7.176	366	2967	0.121848	1	0.499754	897	8118	12175	3160	0	0.75	Kidney	C9	Ascending_LOH	Epithelial	9618	0.39499	kidney loop of Henle epithelial cell	TTAGGCAGTTCACCTC-6-0	0.848927
Kidney_AN8#Kidney_AN8_BC0790_N04	Kidney_AN8	6.773	366	3031	0.125956	1	0.294877	56	9292	12032	2684	22.3161	2.9	Kidney	C9	Ascending_LOH	Epithelial	10997	0.45699	kidney loop of Henle epithelial cell	CTTCTCTCACCATGTA-6-0	0.86511
Kidney_AN8#Kidney_AN8_BC0504_N01	Kidney_AN8	8.995	427	3470	0.145055	1	0.59395	1407	7504	11961	3050	0	0.45	Kidney	C9	Ascending_LOH	Epithelial	11565	0.483446	kidney loop of Henle epithelial cell	CTGCTGTAGCACGCCT-6-0	0.916124
Kidney_AN8#Kidney_AN8_BC0607_N02	Kidney_AN8	6.448	381	3118	0.131384	1	0.626817	1445	7294	11866	3127	0	0.6	Kidney	C9	Ascending_LOH	Epithelial	10028	0.422552	kidney loop of Henle epithelial cell	CTTCTCTCACCATGTA-6-0	0.867187
Kidney_AN8#Kidney_AN8_BC0744_N02	Kidney_AN8	5.501	325	2637	0.111643	1	0.357315	301	8701	11810	2808	0.899663	1.65	Kidney	C9	Ascending_LOH	Epithelial	10462	0.44293	kidney loop of Henle epithelial cell	TGGGCGTTCACAACGT-6-0	0.946083
Kidney_AN8#Kidney_AN8_BC0523_N01	Kidney_AN8	6.093	360	3040	0.129318	1	0.556409	1265	7552	11754	2937	0	1.4	Kidney	C9	Ascending_LOH	Epithelial	10066	0.428195	kidney loop of Henle epithelial cell	CTTCTCTCACCATGTA-6-0	0.860813
Kidney_AN8#Kidney_AN8_BC0529_N01	Kidney_AN8	13.92	478	3315	0.142189	1	0.479878	996	7877	11657	2784	2.09445	1.75	Kidney	C9	Ascending_LOH	Epithelial	10017	0.429656	kidney loop of Henle epithelial cell	CTGCTGTAGCACGCCT-6-0	0.787605
Kidney_AN8#Kidney_AN8_BC0717_N02	Kidney_AN8	4.261	241	2372	0.102127	1	0.489801	938	7795	11613	2880	0	0.6	Kidney	C9	Ascending_LOH	Epithelial	8376	0.36063	kidney loop of Henle epithelial cell	ACGCAGCAGGACACCA-6-0	0.829312
Kidney_AN8#Kidney_AN8_BC0565_N02	Kidney_AN8	4.827	273	2123	0.0916271	1	0.599475	1400	7243	11585	2942	0	1.5	Kidney	C9	Ascending_LOH	Epithelial	8862	0.382477	kidney loop of Henle epithelial cell	TGACAACGTCAGATAA-6-0	0.90117
Kidney_AN8#Kidney_AN8_BC0541_N01	Kidney_AN8	6.115	386	3137	0.13566	1	0.545309	1163	7482	11562	2917	0	0.65	Kidney	C9	Ascending_LOH	Epithelial	9848	0.425878	kidney loop of Henle epithelial cell	CTGCTGTAGCACGCCT-6-0	0.85827
Kidney_AN8#Kidney_AN8_BC0760_N02	Kidney_AN8	4.43	302	2635	0.11401	1	0.663452	1494	6947	11556	3115	0	1.15	Kidney	C9	Ascending_LOH	Epithelial	9778	0.42307	kidney loop of Henle epithelial cell	TGGGCGTTCACAACGT-6-0	0.93466
Kidney_AN8#Kidney_AN8_BC0677_N02	Kidney_AN8	7.55	366	2748	0.118982	1	0.57394	1322	7337	11548	2889	0	0.3	Kidney	C9	Ascending_LOH	Epithelial	9257	0.400805	kidney loop of Henle epithelial cell	TTAGTTCAGGCCCTCA-6-0	0.86591
Kidney_AN8#Kidney_AN8_BC0692_N02	Kidney_AN8	4.835	376	3205	0.13907	1	0.640051	1292	7026	11523	3205	0	1.35	Kidney	C9	Ascending_LOH	Epithelial	10508	0.455958	kidney loop of Henle epithelial cell	CTTCTCTCACCATGTA-6-0	0.829742
Kidney_AN8#Kidney_AN8_BC0754_N02	Kidney_AN8	6.086	335	2738	0.119064	1	0.593183	1208	7217	11498	3073	0	1.25	Kidney	C9	Ascending_LOH	Epithelial	9756	0.424248	kidney loop of Henle epithelial cell	TGGGCGTTCACAACGT-6-0	0.920767
Kidney_AN8#Kidney_AN8_BC0730_N02	Kidney_AN8	6.793	271	2476	0.108113	1	0.533958	1130	7465	11451	2856	0	0.9	Kidney	C9	Ascending_LOH	Epithelial	8389	0.3663	kidney loop of Henle epithelial cell	TTAGTTCAGGCCCTCA-6-0	0.847525
Kidney_AN8#Kidney_AN8_BC0567_N02	Kidney_AN8	6.763	403	3038	0.132803	1	0.485262	1033	7701	11438	2704	0	1.5	Kidney	C9	Ascending_LOH	Epithelial	9665	0.422495	kidney loop of Henle epithelial cell	TTAGTTCAGGCCCTCA-6-0	0.820909
Kidney_AN8#Kidney_AN8_BC0558_N01	Kidney_AN8	7.631	316	2683	0.118194	1	0.619347	1356	7009	11350	2985	0	1.05	Kidney	C9	Ascending_LOH	Epithelial	9556	0.420969	kidney loop of Henle epithelial cell	TGACAACGTCAGATAA-6-0	0.972057
Kidney_AN8#Kidney_AN8_BC0728_N02	Kidney_AN8	6.757	389	3261	0.143694	1	0.538785	1221	7374	11347	2752	0	0.3	Kidney	C9	Ascending_LOH	Epithelial	10029	0.441923	kidney loop of Henle epithelial cell	CTTCTCTCACCATGTA-6-0	0.853166
Kidney_AN8#Kidney_AN8_BC0857_N03	Kidney_AN8	6.875	309	2610	0.115907	1	0.553394	570	7248	11259	3441	15.6769	2.6	Kidney	C9	Ascending_LOH	Epithelial	8427	0.374234	kidney loop of Henle epithelial cell	CTTCTCTCACCATGTA-6-0	0.871526
Kidney_AN8#Kidney_AN8_BC0881_N03	Kidney_AN8	7.327	296	2350	0.104621	1	0.617833	1301	6942	11231	2988	0	1.2	Kidney	C9	Ascending_LOH	Epithelial	8447	0.376057	kidney loop of Henle epithelial cell	GCTCTGTCAAGGTGTG-6-0	0.845455
Kidney_AN8#Kidney_AN8_BC0671_N02	Kidney_AN8	5.972	380	3150	0.140612	1	0.70773	1548	6559	11201	3094	0.0377973	1.55	Kidney	C9	Ascending_LOH	Epithelial	10045	0.448397	kidney loop of Henle epithelial cell	TGACAACGTCAGATAA-6-0	0.929991
Kidney_AN8#Kidney_AN8_BC0655_N02	Kidney_AN8	5.923	335	2730	0.122597	1	0.584009	1230	7029	11134	2875	0	1.35	Kidney	C9	Ascending_LOH	Epithelial	9590	0.430663	kidney loop of Henle epithelial cell	TGGGCGTTCACAACGT-6-0	0.942563
Kidney_AN8#Kidney_AN8_BC0574_N01	Kidney_AN8	4.757	209	2073	0.0931016	1	0.536858	1031	7244	11133	2858	0.0377973	1.55	Kidney	C9	Ascending_LOH	Epithelial	8087	0.363199	kidney loop of Henle epithelial cell	CTTCTCTCACCATGTA-6-0	0.883522
Kidney_AN8#Kidney_AN8_BC0879_N04	Kidney_AN8	7.194	396	3195	0.143686	1	0.500405	857	7410	11118	2851	0	1	Kidney	C9	Ascending_LOH	Epithelial	10414	0.46834	kidney loop of Henle epithelial cell	CTTCTCTCACCATGTA-6-0	0.820511
Kidney_AN8#Kidney_AN8_BC0579_N01	Kidney_AN8	9.622	345	2519	0.113961	1	0.618866	1302	6827	11052	2923	0	0.5	Kidney	C9	Ascending_LOH	Epithelial	8062	0.36473	kidney loop of Henle epithelial cell	CTCACACCATAAAGGT-6-0	0.87791
Kidney_AN8#Kidney_AN8_BC0580_N01	Kidney_AN8	4.096	242	2518	0.113926	1	0.691307	1376	6534	11051	3141	0	0.7	Kidney	C9	Ascending_LOH	Epithelial	8943	0.404624	kidney loop of Henle epithelial cell	CTTCTCTCACCATGTA-6-0	0.868645
Kidney_AN8#Kidney_AN8_BC0585_N01	Kidney_AN8	7.252	282	2335	0.106117	1	0.579839	1266	6964	11002	2772	0.458043	1.6	Kidney	C9	Ascending_LOH	Epithelial	6997	0.317988	kidney loop of Henle epithelial cell	TGACAACGTCAGATAA-6-0	0.908522
Kidney_AN8#Kidney_AN8_BC0687_N02	Kidney_AN8	5.255	337	3160	0.144069	1	0.60266	1117	6843	10967	3007	0	1.15	Kidney	C9	Ascending_LOH	Epithelial	9909	0.451764	kidney loop of Henle epithelial cell	CTCACACCATAAAGGT-6-0	0.831197
Kidney_AN8#Kidney_AN8_BC0695_N02	Kidney_AN8	6.806	354	3066	0.140077	1	0.655924	1322	6609	10944	3013	0	1.15	Kidney	C9	Ascending_LOH	Epithelial	9947	0.45445	kidney loop of Henle epithelial cell	CTTCTCTCACCATGTA-6-0	0.898786
Kidney_AN8#Kidney_AN8_BC0605_N01	Kidney_AN8	11.664	430	2954	0.136759	1	0.613626	1296	6693	10800	2811	0	0.3	Kidney	C9	Ascending_LOH	Epithelial	10187	0.47162	kidney loop of Henle epithelial cell	CGAACATCATTGTGCA-6-0	0.933284
Kidney_AN8#Kidney_AN8_BC0614_N01	Kidney_AN8	7.594	349	2836	0.132536	1	0.405729	454	7611	10699	2634	0	0.85	Kidney	C9	Ascending_LOH	Epithelial	8722	0.407608	kidney loop of Henle epithelial cell	CTTCTCTCACCATGTA-6-0	0.864325
Kidney_AN8#Kidney_AN8_BC0629_N01	Kidney_AN8	7.295	280	2354	0.111733	1	0.600912	1206	6580	10534	2748	0	0.75	Kidney	C9	Ascending_LOH	Epithelial	7829	0.371606	kidney loop of Henle epithelial cell	ACGGGCTGTACACCGC-6-0	0.92234
Kidney_AN8#Kidney_AN8_BC1489_N04	Kidney_AN8	9.464	325	2504	0.11958	1	0.534966	933	6821	10470	2716	0	1.05	Kidney	C9	Ascending_LOH	Epithelial	8152	0.38934	kidney loop of Henle epithelial cell	CTGCTGTAGCACGCCT-6-0	0.832525
Kidney_AN8#Kidney_AN8_BC0911_N03	Kidney_AN8	10.746	445	3061	0.146712	1	0.379712	282	7561	10432	2589	0	0.65	Kidney	C9	Ascending_LOH	Epithelial	9688	0.46434	kidney loop of Henle epithelial cell	CTGCTGTAGCACGCCT-6-0	0.842138
Kidney_AN8#Kidney_AN8_BC0929_N03	Kidney_AN8	14.024	517	3366	0.163732	1	0.543857	1202	6658	10279	2419	0	0.6	Kidney	C9	Ascending_LOH	Epithelial	9534	0.463761	kidney loop of Henle epithelial cell	CTTCTCTCACCATGTA-6-0	0.831286
Kidney_AN8#Kidney_AN8_BC1005_N02	Kidney_AN8	8.75	327	2520	0.122975	1	0.594212	1142	6427	10246	2677	0	0.6	Kidney	C9	Ascending_LOH	Epithelial	7663	0.373951	kidney loop of Henle epithelial cell	TGGGCGTTCACAACGT-6-0	0.830634
Kidney_AN8#Kidney_AN8_BC0812_N03	Kidney_AN8	8.229	374	2933	0.144312	1	0.581634	1006	6425	10162	2731	254.14	9.3	Kidney	C9	Ascending_LOH	Epithelial	9071	0.44632	kidney loop of Henle epithelial cell	TTTATGCTCTTGCATT-6-0	0.789931
Kidney_AN8#Kidney_AN8_BC0685_N01	Kidney_AN8	9.123	258	1869	0.0926348	1	0.583673	1085	6370	10088	2633	2.09445	1.75	Kidney	C9	Ascending_LOH	Epithelial	6567	0.325486	kidney loop of Henle epithelial cell	TGGGCGTTCACAACGT-6-0	0.971158
Kidney_AN8#Kidney_AN8_BC0839_N02	Kidney_AN8	7.104	226	1924	0.0953797	1	0.731502	1344	5825	10086	2917	0	1.35	Kidney	C9	Ascending_LOH	Epithelial	6714	0.332871	kidney loop of Henle epithelial cell	TGACAACGTCAGATAA-6-0	0.875158
Kidney_AN8#Kidney_AN8_BC0689_N01	Kidney_AN8	7.726	277	2221	0.110333	1	0.604751	1117	6272	10065	2676	0	0.7	Kidney	C9	Ascending_LOH	Epithelial	7433	0.36925	kidney loop of Henle epithelial cell	TGACAACGTCAGATAA-6-0	0.877136
Kidney_AN8#Kidney_AN8_BC0940_N02	Kidney_AN8	10.817	437	3190	0.160366	1	0.539867	914	6459	9946	2573	0	0.75	Kidney	C9	Ascending_LOH	Epithelial	9552	0.480193	kidney loop of Henle epithelial cell	CTGCTGTAGCACGCCT-6-0	0.881258
Kidney_AN8#Kidney_AN8_BC0706_N01	Kidney_AN8	6.893	275	2135	0.107524	1	0.356655	376	7318	9928	2234	0	1.25	Kidney	C9	Ascending_LOH	Epithelial	8530	0.429593	kidney loop of Henle epithelial cell	TGACAACGTCAGATAA-6-0	0.954732
Kidney_AN8#Kidney_AN8_BC1109_N02	Kidney_AN8	4.067	152	1559	0.0786183	1	0.550915	914	6393	9915	2608	0	0.6	Kidney	C9	Ascending_LOH	Epithelial	6927	0.349319	kidney loop of Henle epithelial cell	CTTCTCTCACCATGTA-6-0	0.835783
Kidney_AN8#Kidney_AN8_BC0710_N01	Kidney_AN8	13.283	597	3729	0.188371	1	0.54971	1019	6387	9898	2492	0	1	Kidney	C9	Ascending_LOH	Epithelial	10874	0.549303	kidney loop of Henle epithelial cell	CTGCTGTAGCACGCCT-6-0	0.852737
Kidney_AN8#Kidney_AN8_BC0786_N02	Kidney_AN8	5.164	266	2346	0.119474	1	0.548092	908	6342	9818	2568	0.0377973	1.55	Kidney	C9	Ascending_LOH	Epithelial	9020	0.45936	kidney loop of Henle epithelial cell	TGACAACGTCAGATAA-6-0	0.938966
Kidney_AN8#Kidney_AN8_BC0727_N01	Kidney_AN8	9.134	286	2225	0.113578	1	0.557977	1013	6287	9795	2495	2.60757	1.8	Kidney	C9	Ascending_LOH	Epithelial	7304	0.372843	kidney loop of Henle epithelial cell	TGACAACGTCAGATAA-6-0	0.916866
Kidney_AN8#Kidney_AN8_BC0732_N01	Kidney_AN8	5.743	232	1773	0.0906442	1	0.415135	678	6911	9780	2191	0	0.4	Kidney	C9	Ascending_LOH	Epithelial	6628	0.338855	kidney loop of Henle epithelial cell	TTAGTTCAGGCCCTCA-6-0	0.867195
Kidney_AN8#Kidney_AN8_BC1044_N02	Kidney_AN8	6.267	269	2410	0.124009	1	0.481024	643	6561	9717	2513	0	0.4	Kidney	C9	Ascending_LOH	Epithelial	8092	0.416384	kidney loop of Henle epithelial cell	CTTCTCTCACCATGTA-6-0	0.864122
Kidney_AN8#Kidney_AN8_BC0919_N02	Kidney_AN8	9.574	469	3088	0.15906	1	0.599967	1288	6067	9707	2352	0	1.4	Kidney	C9	Ascending_LOH	Epithelial	9175	0.472597	kidney loop of Henle epithelial cell	CTTCTCTCACCATGTA-6-0	0.857601
Kidney_AN8#Kidney_AN8_BC1001_N03	Kidney_AN8	11.627	458	2864	0.147964	1	0.513843	998	6393	9678	2287	0	0.7	Kidney	C9	Ascending_LOH	Epithelial	8747	0.451901	kidney loop of Henle epithelial cell	CTGCTGTAGCACGCCT-6-0	0.811358
Kidney_AN8#Kidney_AN8_BC1051_N02	Kidney_AN8	5.914	221	1949	0.101047	1	0.678677	1279	5745	9644	2620	0	1	Kidney	C9	Ascending_LOH	Epithelial	6852	0.355247	kidney loop of Henle epithelial cell	CTTCTCTCACCATGTA-6-0	0.885489
Kidney_AN8#Kidney_AN8_BC0748_N01	Kidney_AN8	7.94	405	3006	0.156107	1	0.61192	1116	5973	9628	2539	0.458043	1.6	Kidney	C9	Ascending_LOH	Epithelial	9436	0.490029	kidney loop of Henle epithelial cell	CTTCTCTCACCATGTA-6-0	0.84747
Kidney_AN8#Kidney_AN8_BC0806_N02	Kidney_AN8	8.68	320	2654	0.138359	1	0.528934	968	6273	9591	2350	0	0.65	Kidney	C9	Ascending_LOH	Epithelial	7748	0.40392	kidney loop of Henle epithelial cell	CTTCTCTCACCATGTA-6-0	0.850402
Kidney_AN8#Kidney_AN8_BC0910_N02	Kidney_AN8	6.417	256	2217	0.117116	1	0.570954	729	6025	9465	2711	0	0.4	Kidney	C9	Ascending_LOH	Epithelial	8322	0.43962	kidney loop of Henle epithelial cell	CTTCTCTCACCATGTA-6-0	0.914389
Kidney_AN8#Kidney_AN8_BC0791_N01	Kidney_AN8	7.149	278	2291	0.12203	1	0.451972	741	6465	9387	2181	0	0.65	Kidney	C9	Ascending_LOH	Epithelial	7818	0.416427	kidney loop of Henle epithelial cell	TTAGGCAGTTCACCTC-6-0	0.867173
Kidney_AN8#Kidney_AN8_BC0990_N02	Kidney_AN8	6.203	213	1852	0.0989316	1	0.694424	1218	5524	9360	2618	0	1.4	Kidney	C9	Ascending_LOH	Epithelial	6471	0.345673	kidney loop of Henle epithelial cell	TGACAACGTCAGATAA-6-0	0.929541
Kidney_AN8#Kidney_AN8_BC0934_N02	Kidney_AN8	7.41	348	2808	0.151358	1	0.669847	1142	5555	9276	2579	0.899663	1.65	Kidney	C9	Ascending_LOH	Epithelial	8222	0.443187	kidney loop of Henle epithelial cell	CTTCTCTCACCATGTA-6-0	0.919646
Kidney_AN8#Kidney_AN8_BC1311_N03	Kidney_AN8	6.257	316	2581	0.139861	1	0.688999	1149	5463	9227	2615	0	0.75	Kidney	C9	Ascending_LOH	Epithelial	8219	0.445378	kidney loop of Henle epithelial cell	CTGCTGTAGCACGCCT-6-0	0.850685
Kidney_AN8#Kidney_AN8_BC0816_N01	Kidney_AN8	7.885	442	3380	0.183198	1	0.714365	1255	5381	9225	2589	0	0.45	Kidney	C9	Ascending_LOH	Epithelial	9914	0.537344	kidney loop of Henle epithelial cell	CTTCTCTCACCATGTA-6-0	0.862596
Kidney_AN8#Kidney_AN8_BC0818_N01	Kidney_AN8	7.373	350	2686	0.145788	1	0.632176	1043	5644	9212	2525	2.09445	1.75	Kidney	C9	Ascending_LOH	Epithelial	9226	0.50076	kidney loop of Henle epithelial cell	TGGGCGTTCACAACGT-6-0	0.942407
Kidney_AN8#Kidney_AN8_BC0925_N02	Kidney_AN8	6.562	285	2515	0.137808	1	0.620494	1031	5631	9125	2463	0	0.8	Kidney	C9	Ascending_LOH	Epithelial	8084	0.442959	kidney loop of Henle epithelial cell	TTAGGCAGTTCACCTC-6-0	0.84435
Kidney_AN8#Kidney_AN8_BC1140_N02	Kidney_AN8	6.448	254	2227	0.122148	1	0.618033	1051	5634	9116	2431	0	0.95	Kidney	C9	Ascending_LOH	Epithelial	7298	0.400285	kidney loop of Henle epithelial cell	TTAGTTCAGGCCCTCA-6-0	0.819386
Kidney_AN8#Kidney_AN8_BC1113_N02	Kidney_AN8	10.775	370	2770	0.152634	1	0.598943	1042	5675	9074	2357	0	0.85	Kidney	C9	Ascending_LOH	Epithelial	8655	0.476912	kidney loop of Henle epithelial cell	CTTCTCTCACCATGTA-6-0	0.863591
Kidney_AN8#Kidney_AN8_BC0838_N01	Kidney_AN8	5.743	261	2216	0.122148	1	0.608619	1034	5639	9071	2398	0	0.75	Kidney	C9	Ascending_LOH	Epithelial	7457	0.411035	kidney loop of Henle epithelial cell	CTTCTCTCACCATGTA-6-0	0.832548
Kidney_AN8#Kidney_AN8_BC0846_N01	Kidney_AN8	4.939	222	1864	0.10328	1	0.494782	738	6037	9024	2249	0	0.8	Kidney	C9	Ascending_LOH	Epithelial	6615	0.366523	kidney loop of Henle epithelial cell	TTAGGCAGTTCACCTC-6-0	0.857547
Kidney_AN8#Kidney_AN8_BC1201_N02	Kidney_AN8	4.803	245	2442	0.135516	1	0.613828	982	5583	9010	2445	0	1.1	Kidney	C9	Ascending_LOH	Epithelial	8234	0.456937	kidney loop of Henle epithelial cell	CGAACATCATTGTGCA-6-0	0.914285
Kidney_AN8#Kidney_AN8_BC0851_N01	Kidney_AN8	7.921	284	2173	0.120816	1	0.467526	797	6128	8993	2068	0	1.05	Kidney	C9	Ascending_LOH	Epithelial	7015	0.390026	kidney loop of Henle epithelial cell	CTTCTCTCACCATGTA-6-0	0.843716
Kidney_AN8#Kidney_AN8_BC1131_N03	Kidney_AN8	11.074	453	2970	0.16522	1	0.528312	744	5881	8988	2363	0.0377973	1.55	Kidney	C9	Ascending_LOH	Epithelial	8817	0.490487	kidney loop of Henle epithelial cell	CTTCTCTCACCATGTA-6-0	0.874104
Kidney_AN8#Kidney_AN8_BC0863_N01	Kidney_AN8	9.25	341	2723	0.151885	1	0.55652	909	5759	8964	2296	0	1.3	Kidney	C9	Ascending_LOH	Epithelial	8214	0.458166	kidney loop of Henle epithelial cell	CTTCTCTCACCATGTA-6-0	0.855296
Kidney_AN8#Kidney_AN8_BC1185_N02	Kidney_AN8	9.049	361	2730	0.152327	1	0.563329	775	5732	8961	2454	0	0.2	Kidney	C9	Ascending_LOH	Epithelial	8884	0.495704	kidney loop of Henle epithelial cell	CTGCTGTAGCACGCCT-6-0	0.869197
Kidney_AN8#Kidney_AN8_BC1076_N03	Kidney_AN8	8.382	309	2231	0.125281	1	0.460151	540	6098	8904	2266	0	0.7	Kidney	C9	Ascending_LOH	Epithelial	7175	0.402909	kidney loop of Henle epithelial cell	CTGCTGTAGCACGCCT-6-0	0.879639
Kidney_AN8#Kidney_AN8_BC0878_N01	Kidney_AN8	5.588	206	1690	0.0949758	1	0.61558	987	5507	8897	2403	0	0.9	Kidney	C9	Ascending_LOH	Epithelial	6259	0.351748	kidney loop of Henle epithelial cell	CTGCTGTAGCACGCCT-6-0	0.850956
Kidney_AN8#Kidney_AN8_BC1014_N02	Kidney_AN8	8.012	352	2763	0.155767	1	0.525193	830	5815	8869	2224	0	0.4	Kidney	C9	Ascending_LOH	Epithelial	8168	0.46048	kidney loop of Henle epithelial cell	CTGCTGTAGCACGCCT-6-0	0.848224
Kidney_AN8#Kidney_AN8_BC1527_N02	Kidney_AN8	9.596	252	1966	0.111717	1	0.365668	398	6443	8799	1958	0	1.15	Kidney	C9	Ascending_LOH	Epithelial	6508	0.369815	kidney loop of Henle epithelial cell	TTAGGCAGTTCACCTC-6-0	0.839129
Kidney_AN8#Kidney_AN8_BC0896_N01	Kidney_AN8	9.684	313	2286	0.130167	1	0.534067	930	5724	8781	2127	0	0.35	Kidney	C9	Ascending_LOH	Epithelial	6574	0.374374	kidney loop of Henle epithelial cell	TTAGGCAGTTCACCTC-6-0	0.843408
Kidney_AN8#Kidney_AN8_BC1329_N04	Kidney_AN8	7.696	342	2576	0.146998	1	0.370347	112	6394	8762	2256	0	1.1	Kidney	C9	Ascending_LOH	Epithelial	8897	0.507704	kidney loop of Henle epithelial cell	CGAACATCATTGTGCA-6-0	0.910982
Kidney_AN8#Kidney_AN8_BC1413_N03	Kidney_AN8	7.591	253	2004	0.114987	1	0.627264	869	5355	8714	2490	0	0.5	Kidney	C9	Ascending_LOH	Epithelial	6610	0.379275	kidney loop of Henle epithelial cell	TTAGGCAGTTCACCTC-6-0	0.887655
Kidney_AN8#Kidney_AN8_BC0918_N01	Kidney_AN8	6.195	316	2567	0.147886	1	0.576853	841	5504	8679	2334	2.60757	1.8	Kidney	C9	Ascending_LOH	Epithelial	8360	0.481622	kidney loop of Henle epithelial cell	TGACAACGTCAGATAA-6-0	0.918856
Kidney_AN8#Kidney_AN8_BC0921_N01	Kidney_AN8	6.676	236	2027	0.116992	1	0.395907	339	6206	8663	2118	9.46067	2.25	Kidney	C9	Ascending_LOH	Epithelial	6902	0.398361	kidney loop of Henle epithelial cell	TGGGCGTTCACAACGT-6-0	0.937686
Kidney_AN8#Kidney_AN8_BC1235_N02	Kidney_AN8	4.648	169	1535	0.0889855	1	0.496097	683	5765	8625	2177	0	1.15	Kidney	C9	Ascending_LOH	Epithelial	6023	0.349159	kidney loop of Henle epithelial cell	CTTCTCTCACCATGTA-6-0	0.830121
Kidney_AN8#Kidney_AN8_BC0936_N01	Kidney_AN8	5.807	261	2567	0.149071	1	0.525514	830	5644	8610	2136	0	0.7	Kidney	C9	Ascending_LOH	Epithelial	7644	0.443902	kidney loop of Henle epithelial cell	TTAGTTCAGGCCCTCA-6-0	0.854786
Kidney_AN8#Kidney_AN8_BC0951_N01	Kidney_AN8	5.91	191	1628	0.0955736	1	0.627245	1050	5234	8517	2233	0	0.75	Kidney	C9	Ascending_LOH	Epithelial	5670	0.332864	kidney loop of Henle epithelial cell	CTTCTCTCACCATGTA-6-0	0.849201
Kidney_AN8#Kidney_AN8_BC1283_N03	Kidney_AN8	7.166	228	1859	0.109353	1	0.534573	561	5539	8500	2400	14.8488	2.55	Kidney	C9	Ascending_LOH	Epithelial	6420	0.377647	kidney loop of Henle epithelial cell	CTTCTCTCACCATGTA-6-0	0.862586
Kidney_AN8#Kidney_AN8_BC1461_N03	Kidney_AN8	4.789	208	1940	0.114346	1	0.575302	718	5385	8483	2380	0	1.35	Kidney	C9	Ascending_LOH	Epithelial	7266	0.428268	kidney loop of Henle epithelial cell	GTCAAGTCATGCAATC-6-0	0.897241
Kidney_AN8#Kidney_AN8_BC1318_N02	Kidney_AN8	5.87	249	2258	0.133452	1	0.542107	804	5486	8460	2170	0	1.35	Kidney	C9	Ascending_LOH	Epithelial	7723	0.456442	kidney loop of Henle epithelial cell	CGAACATCATTGTGCA-6-0	0.90594
Kidney_AN8#Kidney_AN8_BC0968_N01	Kidney_AN8	8.731	291	2335	0.138889	1	0.570921	819	5351	8406	2236	0	0.5	Kidney	C9	Ascending_LOH	Epithelial	6969	0.414525	kidney loop of Henle epithelial cell	CTGCTGTAGCACGCCT-6-0	0.84241
Kidney_AN8#Kidney_AN8_BC1144_N03	Kidney_AN8	5.099	291	2563	0.152487	1	0.47361	402	5703	8404	2299	0	1.2	Kidney	C9	Ascending_LOH	Epithelial	7825	0.465552	kidney loop of Henle epithelial cell	TGACAACGTCAGATAA-6-0	0.901317
Kidney_AN8#Kidney_AN8_BC0970_N01	Kidney_AN8	7.224	197	1562	0.0929541	1	0.698746	1082	4946	8402	2374	0	0.35	Kidney	C9	Ascending_LOH	Epithelial	5497	0.327124	kidney loop of Henle epithelial cell	CTGCTGTAGCACGCCT-6-0	0.854961
Kidney_AN8#Kidney_AN8_BC3042_N05	Kidney_AN8	5.363	195	1712	0.102172	1	0.439024	481	5822	8378	2075	0	0.2	Kidney	C9	Ascending_LOH	Epithelial	5718	0.341251	kidney loop of Henle epithelial cell	CTTCTCTCACCATGTA-6-0	0.880107
Kidney_AN8#Kidney_AN8_BC1291_N02	Kidney_AN8	8.191	273	2118	0.126569	1	0.586161	862	5275	8367	2230	0	0.6	Kidney	C9	Ascending_LOH	Epithelial	6765	0.404267	kidney loop of Henle epithelial cell	CTTCTCTCACCATGTA-6-0	0.846458
Kidney_AN8#Kidney_AN8_BC1418_N03	Kidney_AN8	4.936	172	1600	0.0957969	1	0.627875	934	5130	8351	2287	0	0.55	Kidney	C9	Ascending_LOH	Epithelial	5930	0.35509	kidney loop of Henle epithelial cell	TTAGGCAGTTCACCTC-6-0	0.833013
Kidney_AN8#Kidney_AN8_BC0981_N01	Kidney_AN8	8.823	352	2786	0.167066	1	0.5478	861	5387	8338	2090	0	0.15	Kidney	C9	Ascending_LOH	Epithelial	8258	0.495203	kidney loop of Henle epithelial cell	CTGCTGTAGCACGCCT-6-0	0.870297
Kidney_AN8#Kidney_AN8_BC0982_N01	Kidney_AN8	8.278	255	2005	0.120305	1	0.556988	795	5352	8333	2186	0	0.25	Kidney	C9	Ascending_LOH	Epithelial	6519	0.391156	kidney loop of Henle epithelial cell	CTGCTGTAGCACGCCT-6-0	0.862144
Kidney_AN8#Kidney_AN8_BC0987_N01	Kidney_AN8	6.073	230	1922	0.115505	1	0.390142	380	5985	8320	1955	0	1.4	Kidney	C9	Ascending_LOH	Epithelial	6810	0.409255	kidney loop of Henle epithelial cell	TGACAACGTCAGATAA-6-0	0.936719
Kidney_AN8#Kidney_AN8_BC1002_N01	Kidney_AN8	6.304	312	2509	0.151987	1	0.594052	904	5178	8254	2172	0	1.35	Kidney	C9	Ascending_LOH	Epithelial	7947	0.481403	kidney loop of Henle epithelial cell	CGAACATCATTGTGCA-6-0	0.941561
Kidney_AN8#Kidney_AN8_BC1240_N02	Kidney_AN8	6.064	294	2470	0.149715	1	0.578152	821	5227	8249	2201	1.60124	1.7	Kidney	C9	Ascending_LOH	Epithelial	7988	0.48418	kidney loop of Henle epithelial cell	ACGGGCTGTACACCGC-6-0	0.833937
Kidney_AN8#Kidney_AN8_BC1565_N04	Kidney_AN8	7.921	272	2033	0.123227	1	0.468578	376	5617	8249	2256	0	0.15	Kidney	C9	Ascending_LOH	Epithelial	6743	0.408716	kidney loop of Henle epithelial cell	ATCATCTTCAGATAAG-6-0	0.868354
Kidney_AN8#Kidney_AN8_BC1003_N01	Kidney_AN8	4.482	172	1787	0.108342	1	0.592392	802	5179	8247	2266	0	1.4	Kidney	C9	Ascending_LOH	Epithelial	6309	0.382503	kidney loop of Henle epithelial cell	TTTATGCTCTTGCATT-6-0	0.908951
Kidney_AN8#Kidney_AN8_BC1362_N03	Kidney_AN8	8.773	381	2769	0.168636	1	0.558466	783	5268	8210	2159	0	0.45	Kidney	C9	Ascending_LOH	Epithelial	8266	0.50341	kidney loop of Henle epithelial cell	TTAGGCAGTTCACCTC-6-0	0.874134
Kidney_AN8#Kidney_AN8_BC2144_N03	Kidney_AN8	9.063	238	1846	0.11252	1	0.501006	641	5465	8203	2097	0	1.15	Kidney	C9	Ascending_LOH	Epithelial	6123	0.373217	kidney loop of Henle epithelial cell	TGGGCGTTCACAACGT-6-0	0.947081
Kidney_AN8#Kidney_AN8_BC1436_N03	Kidney_AN8	6.663	249	2188	0.133545	1	0.509211	638	5428	8192	2126	0	0.55	Kidney	C9	Ascending_LOH	Epithelial	6889	0.420471	kidney loop of Henle epithelial cell	CTCACACCATAAAGGT-6-0	0.854273
Kidney_AN8#Kidney_AN8_BC1012_N01	Kidney_AN8	12.18	326	2433	0.148789	1	0.531947	852	5337	8176	1987	1.60124	1.7	Kidney	C9	Ascending_LOH	Epithelial	7179	0.439029	kidney loop of Henle epithelial cell	TGGGCGTTCACAACGT-6-0	0.955881
Kidney_AN8#Kidney_AN8_BC1412_N02	Kidney_AN8	7.393	336	2577	0.158273	1	0.693924	1086	4806	8141	2249	3.41373	1.85	Kidney	C9	Ascending_LOH	Epithelial	8766	0.538386	kidney loop of Henle epithelial cell	CTTCTCTCACCATGTA-6-0	0.908604
Kidney_AN8#Kidney_AN8_BC1130_N02	Kidney_AN8	7.652	228	1876	0.115262	1	0.670704	1096	4871	8138	2171	0	1.05	Kidney	C9	Ascending_LOH	Epithelial	6435	0.395367	kidney loop of Henle epithelial cell	TGACAACGTCAGATAA-6-0	0.943889
Kidney_AN8#Kidney_AN8_BC1331_N02	Kidney_AN8	5.989	248	2110	0.129862	1	0.642872	855	4945	8124	2324	0	0.85	Kidney	C9	Ascending_LOH	Epithelial	6663	0.410081	kidney loop of Henle epithelial cell	GGTGCGTGTCTCTCTG-6-0	0.854046
Kidney_AN8#Kidney_AN8_BC1225_N02	Kidney_AN8	4.89	163	1590	0.0979547	1	0.538578	711	5275	8116	2130	0	0.4	Kidney	C9	Ascending_LOH	Epithelial	5554	0.342164	kidney loop of Henle epithelial cell	CTGCTGTAGCACGCCT-6-0	0.791551
Kidney_AN8#Kidney_AN8_BC1027_N01	Kidney_AN8	5.212	229	2024	0.124784	1	0.474277	582	5501	8110	2027	0	0.25	Kidney	C9	Ascending_LOH	Epithelial	6629	0.408693	kidney loop of Henle epithelial cell	CTTCTCTCACCATGTA-6-0	0.862647
Kidney_AN8#Kidney_AN8_BC1031_N01	Kidney_AN8	8.043	264	2073	0.128185	1	0.451184	553	5572	8086	1961	0	1.3	Kidney	C9	Ascending_LOH	Epithelial	7079	0.437732	kidney loop of Henle epithelial cell	TGACAACGTCAGATAA-6-0	0.877228
Kidney_AN8#Kidney_AN8_BC1369_N02	Kidney_AN8	6.756	174	1708	0.105628	1	0.635977	919	4942	8085	2224	0	0.65	Kidney	C9	Ascending_LOH	Epithelial	5390	0.333333	kidney loop of Henle epithelial cell	CTCACACCATAAAGGT-6-0	0.865794
Kidney_AN8#Kidney_AN8_BC1587_N03	Kidney_AN8	4.46	259	2406	0.148812	1	0.513291	739	5342	8084	2003	0	0.1	Kidney	C9	Ascending_LOH	Epithelial	7317	0.452561	kidney loop of Henle epithelial cell	TTAGTTCAGGCCCTCA-6-0	0.835465
Kidney_AN8#Kidney_AN8_BC1037_N01	Kidney_AN8	7.634	320	2654	0.164947	1	0.604187	846	5015	8045	2184	5.45842	2	Kidney	C9	Ascending_LOH	Epithelial	8212	0.510379	kidney loop of Henle epithelial cell	CGAACATCATTGTGCA-6-0	0.935508
Kidney_AN8#Kidney_AN8_BC1402_N02	Kidney_AN8	7.082	304	2392	0.149164	1	0.641015	926	4886	8018	2206	6.08309	2.05	Kidney	C9	Ascending_LOH	Epithelial	7962	0.496508	kidney loop of Henle epithelial cell	TGACAACGTCAGATAA-6-0	0.916788
Kidney_AN8#Kidney_AN8_BC1410_N02	Kidney_AN8	4.613	198	2093	0.13114	1	0.483823	566	5378	7980	2036	0	1.15	Kidney	C9	Ascending_LOH	Epithelial	6497	0.40708	kidney loop of Henle epithelial cell	CGAACATCATTGTGCA-6-0	0.971345
Kidney_AN8#Kidney_AN8_BC1275_N02	Kidney_AN8	8.026	304	2445	0.153658	1	0.658191	982	4798	7956	2176	0	1.25	Kidney	C9	Ascending_LOH	Epithelial	7753	0.487242	kidney loop of Henle epithelial cell	TGACAACGTCAGATAA-6-0	0.917948
Kidney_AN8#Kidney_AN8_BC1385_N02	Kidney_AN8	5.916	236	2057	0.129518	1	0.7962	1113	4421	7941	2407	0	1.05	Kidney	C9	Ascending_LOH	Epithelial	6605	0.41588	kidney loop of Henle epithelial cell	GGTGCGTGTCTCTCTG-6-0	0.866855
Kidney_AN8#Kidney_AN8_BC1062_N01	Kidney_AN8	6.808	306	2363	0.149652	1	0.549254	688	5096	7895	2111	0	0.45	Kidney	C9	Ascending_LOH	Epithelial	7672	0.485877	kidney loop of Henle epithelial cell	ACGGGCTGTACACCGC-6-0	0.938541
Kidney_AN8#Kidney_AN8_BC1064_N01	Kidney_AN8	7.384	220	1832	0.116111	1	0.519746	664	5191	7889	2034	0	0.65	Kidney	C9	Ascending_LOH	Epithelial	6134	0.388769	kidney loop of Henle epithelial cell	CTGCTGTAGCACGCCT-6-0	0.863448
Kidney_AN8#Kidney_AN8_BC1576_N02	Kidney_AN8	5.344	197	1861	0.118129	1	0.515391	641	5198	7877	2038	0	0.05	Kidney	C9	Ascending_LOH	Epithelial	6339	0.402374	kidney loop of Henle epithelial cell	CTTCTCTCACCATGTA-6-0	0.860369
Kidney_AN8#Kidney_AN8_BC1453_N02	Kidney_AN8	6.949	193	1836	0.116571	1	0.687018	941	4668	7875	2266	0	0.8	Kidney	C9	Ascending_LOH	Epithelial	6759	0.429143	kidney loop of Henle epithelial cell	CGAACATCATTGTGCA-6-0	0.899552
Kidney_AN8#Kidney_AN8_BC1071_N01	Kidney_AN8	6.133	223	1713	0.109597	1	0.633912	965	4783	7815	2067	0	0.65	Kidney	C9	Ascending_LOH	Epithelial	5215	0.333653	kidney loop of Henle epithelial cell	CTTCTCTCACCATGTA-6-0	0.788892
Kidney_AN8#Kidney_AN8_BC1073_N01	Kidney_AN8	5.395	188	1670	0.106887	1	0.428415	354	5469	7812	1989	0	1.15	Kidney	C9	Ascending_LOH	Epithelial	6771	0.433372	kidney loop of Henle epithelial cell	CGAACATCATTGTGCA-6-0	0.839303
Kidney_AN8#Kidney_AN8_BC1074_N01	Kidney_AN8	5.253	252	2048	0.131097	1	0.622559	908	4814	7811	2089	0	0.75	Kidney	C9	Ascending_LOH	Epithelial	6441	0.412303	kidney loop of Henle epithelial cell	CTCACACCATAAAGGT-6-0	0.825054
Kidney_AN8#Kidney_AN8_BC1075_N01	Kidney_AN8	5.718	231	2025	0.129641	1	0.622015	867	4815	7810	2128	0	0.3	Kidney	C9	Ascending_LOH	Epithelial	6409	0.410307	kidney loop of Henle epithelial cell	TTAGGCAGTTCACCTC-6-0	0.845693
Kidney_AN8#Kidney_AN8_BC1080_N01	Kidney_AN8	5.545	196	1783	0.11453	1	0.547515	731	5030	7784	2023	0	1.3	Kidney	C9	Ascending_LOH	Epithelial	6122	0.393243	kidney loop of Henle epithelial cell	TGACAACGTCAGATAA-6-0	0.891463
Kidney_AN8#Kidney_AN8_BC1099_N01	Kidney_AN8	5.262	287	2415	0.156554	1	0.349134	99	5717	7713	1897	0	0.25	Kidney	C9	Ascending_LOH	Epithelial	7858	0.5094	kidney loop of Henle epithelial cell	CTGCTGTAGCACGCCT-6-0	0.838779
Kidney_AN8#Kidney_AN8_BC1102_N01	Kidney_AN8	8.285	364	2547	0.165197	1	0.618858	838	4762	7709	2109	0	0.95	Kidney	C9	Ascending_LOH	Epithelial	8070	0.523414	kidney loop of Henle epithelial cell	CTTCTCTCACCATGTA-6-0	0.931326
Kidney_AN8#Kidney_AN8_BC1276_N02	Kidney_AN8	5.638	205	1934	0.12578	1	0.633659	849	4706	7688	2133	0	0.75	Kidney	C9	Ascending_LOH	Epithelial	6274	0.408039	kidney loop of Henle epithelial cell	CTTCTCTCACCATGTA-6-0	0.900613
Kidney_AN8#Kidney_AN8_BC1570_N03	Kidney_AN8	8.437	196	1599	0.105087	1	0.739369	1058	4374	7608	2176	0	0.75	Kidney	C9	Ascending_LOH	Epithelial	5551	0.364861	kidney loop of Henle epithelial cell	TGACAACGTCAGATAA-6-0	0.903136
Kidney_AN8#Kidney_AN8_BC1783_N03	Kidney_AN8	10.52	425	2932	0.192743	1	0.626256	927	4677	7606	2002	0	0.35	Kidney	C9	Ascending_LOH	Epithelial	8928	0.586905	kidney loop of Henle epithelial cell	TGACAACGTCAGATAA-6-0	0.953684
Kidney_AN8#Kidney_AN8_BC1322_N02	Kidney_AN8	5.549	255	2179	0.143715	1	0.469756	416	5158	7581	2007	0	0.65	Kidney	C9	Ascending_LOH	Epithelial	7053	0.465176	kidney loop of Henle epithelial cell	CTTCTCTCACCATGTA-6-0	0.895401
Kidney_AN8#Kidney_AN8_BC1476_N02	Kidney_AN8	6.92	311	2478	0.165178	1	0.42226	322	5274	7501	1905	0	0.7	Kidney	C9	Ascending_LOH	Epithelial	7387	0.492401	kidney loop of Henle epithelial cell	CTCACACCATAAAGGT-6-0	0.853281
Kidney_AN8#Kidney_AN8_BC1148_N01	Kidney_AN8	7.292	232	1956	0.130539	1	0.559534	702	4804	7492	1986	0	0.4	Kidney	C9	Ascending_LOH	Epithelial	6409	0.427723	kidney loop of Henle epithelial cell	TTAGTTCAGGCCCTCA-6-0	0.866803
Kidney_AN8#Kidney_AN8_BC1408_N02	Kidney_AN8	5.479	166	1626	0.10923	1	0.741053	984	4275	7443	2184	0	0.75	Kidney	C9	Ascending_LOH	Epithelial	5419	0.364033	kidney loop of Henle epithelial cell	CTTCTCTCACCATGTA-6-0	0.857295
Kidney_AN8#Kidney_AN8_BC1604_N03	Kidney_AN8	6.521	191	1385	0.0940513	1	0.156432	10	6367	7363	986	0	0.25	Kidney	C9	Ascending_LOH	Epithelial	5198	0.352981	kidney loop of Henle epithelial cell	TTAGGCAGTTCACCTC-6-0	0.855235
Kidney_AN8#Kidney_AN8_BC1176_N01	Kidney_AN8	9.215	349	2442	0.165874	1	0.5294	665	4813	7361	1883	0	0.85	Kidney	C9	Ascending_LOH	Epithelial	7530	0.511479	kidney loop of Henle epithelial cell	TTAGGCAGTTCACCTC-6-0	0.844351
Kidney_AN8#Kidney_AN8_BC1179_N01	Kidney_AN8	7.251	238	1924	0.130778	1	0.526775	661	4818	7356	1877	0	1.25	Kidney	C9	Ascending_LOH	Epithelial	6521	0.443244	kidney loop of Henle epithelial cell	TGACAACGTCAGATAA-6-0	0.950419
Kidney_AN8#Kidney_AN8_BC1653_N03	Kidney_AN8	8.317	315	2478	0.169147	1	0.593777	748	4596	7325	1981	0	0.95	Kidney	C9	Ascending_LOH	Epithelial	7882	0.53802	kidney loop of Henle epithelial cell	TGACAACGTCAGATAA-6-0	0.953659
Kidney_AN8#Kidney_AN8_BC1330_N02	Kidney_AN8	15.299	479	2939	0.201357	1	0.642584	956	4443	7298	1899	0	0.65	Kidney	C9	Ascending_LOH	Epithelial	8150	0.558372	kidney loop of Henle epithelial cell	CTGCTGTAGCACGCCT-6-0	0.832506
Kidney_AN8#Kidney_AN8_BC1202_N01	Kidney_AN8	5.421	167	1555	0.10658	1	0.575254	725	4631	7295	1939	0	0.55	Kidney	C9	Ascending_LOH	Epithelial	4805	0.329335	kidney loop of Henle epithelial cell	AATCGGTCACCAGATT-6-0	0.894624
Kidney_AN8#Kidney_AN8_BC1205_N01	Kidney_AN8	10.771	359	2489	0.17083	1	0.480992	619	4919	7285	1747	0	0.25	Kidney	C9	Ascending_LOH	Epithelial	7511	0.515511	kidney loop of Henle epithelial cell	CTGCTGTAGCACGCCT-6-0	0.86897
Kidney_AN8#Kidney_AN8_BC1430_N02	Kidney_AN8	9.424	257	1867	0.128193	1	0.544105	718	4716	7282	1848	0	0.8	Kidney	C9	Ascending_LOH	Epithelial	6285	0.431544	kidney loop of Henle epithelial cell	TTAGTTCAGGCCCTCA-6-0	0.823709
Kidney_AN8#Kidney_AN8_BC1207_N01	Kidney_AN8	10.552	373	2506	0.172115	1	0.499485	660	4855	7280	1765	0	0	Kidney	C9	Ascending_LOH	Epithelial	8095	0.555975	kidney loop of Henle epithelial cell	CTGCTGTAGCACGCCT-6-0	0.838991
Kidney_AN8#Kidney_AN8_BC1285_N02	Kidney_AN8	8.773	319	2529	0.173886	1	0.557507	689	4669	7272	1914	0	1.2	Kidney	C9	Ascending_LOH	Epithelial	7523	0.517258	kidney loop of Henle epithelial cell	CTTCTCTCACCATGTA-6-0	0.917009
Kidney_AN8#Kidney_AN8_BC1221_N01	Kidney_AN8	12.018	352	2570	0.177217	1	0.606336	851	4514	7251	1886	0	0.25	Kidney	C9	Ascending_LOH	Epithelial	7545	0.520273	kidney loop of Henle epithelial cell	CTGCTGTAGCACGCCT-6-0	0.839313
Kidney_AN8#Kidney_AN8_BC1226_N01	Kidney_AN8	7.134	263	2284	0.158259	1	0.486609	554	4854	7216	1808	0	0.4	Kidney	C9	Ascending_LOH	Epithelial	7067	0.489676	kidney loop of Henle epithelial cell	CTTCTCTCACCATGTA-6-0	0.894748
Kidney_AN8#Kidney_AN8_BC1227_N01	Kidney_AN8	8.685	250	1898	0.131568	1	0.561593	737	4619	7213	1857	0	1	Kidney	C9	Ascending_LOH	Epithelial	6541	0.453417	kidney loop of Henle epithelial cell	TGACAACGTCAGATAA-6-0	0.944491
Kidney_AN8#Kidney_AN8_BC1229_N01	Kidney_AN8	8.597	178	1302	0.0903163	1	0.53525	657	4695	7208	1856	0	0.75	Kidney	C9	Ascending_LOH	Epithelial	4978	0.345311	kidney loop of Henle epithelial cell	TGACAACGTCAGATAA-6-0	0.850482
Kidney_AN8#Kidney_AN8_BC1747_N02	Kidney_AN8	8.53	168	1329	0.0930281	1	0.515274	598	4714	7143	1831	0	0.3	Kidney	C9	Ascending_LOH	Epithelial	4888	0.342153	kidney loop of Henle epithelial cell	TGACAACGTCAGATAA-6-0	0.860179
Kidney_AN8#Kidney_AN8_BC1254_N01	Kidney_AN8	6.314	220	1923	0.134702	1	0.620799	758	4404	7138	1976	0	0.5	Kidney	C9	Ascending_LOH	Epithelial	6064	0.424769	kidney loop of Henle epithelial cell	CTCACACCATAAAGGT-6-0	0.836669
Kidney_AN8#Kidney_AN8_BC2495_N05	Kidney_AN8	14.9	459	2740	0.192443	1	0.349573	151	5275	7119	1693	0	1.4	Kidney	C9	Ascending_LOH	Epithelial	8385	0.588917	kidney loop of Henle epithelial cell	CTGCTGTAGCACGCCT-6-0	0.880623
Kidney_AN8#Kidney_AN8_BC1261_N01	Kidney_AN8	7.005	283	2085	0.14646	1	0.496636	563	4756	7118	1799	0	0.3	Kidney	C9	Ascending_LOH	Epithelial	7060	0.495926	kidney loop of Henle epithelial cell	TTAGTTCAGGCCCTCA-6-0	0.861921
Kidney_AN8#Kidney_AN8_BC1287_N01	Kidney_AN8	13.264	422	2640	0.187075	1	0.542632	726	4574	7056	1756	0	1.2	Kidney	C9	Ascending_LOH	Epithelial	7884	0.558673	kidney loop of Henle epithelial cell	TGACAACGTCAGATAA-6-0	0.967998
Kidney_AN8#Kidney_AN8_BC3305_N06	Kidney_AN8	5.236	156	1617	0.114583	1	0.508982	523	4676	7056	1857	19.126	2.75	Kidney	C9	Ascending_LOH	Epithelial	5772	0.409014	kidney loop of Henle epithelial cell	ACGGGCTGTACACCGC-6-0	0.671499
Kidney_AN8#Kidney_AN8_BC2289_N03	Kidney_AN8	5.899	143	1107	0.07879	1	0.179087	21	5958	7025	1046	0	0.85	Kidney	C9	Ascending_LOH	Epithelial	4160	0.296085	kidney loop of Henle epithelial cell	GCTCTGTCAAGGTGTG-6-0	0.861319
Kidney_AN8#Kidney_AN8_BC1668_N02	Kidney_AN8	10.436	195	1314	0.0938303	1	0.804174	1098	3881	7002	2023	0	0	Kidney	C9	Ascending_LOH	Epithelial	4173	0.297986	kidney loop of Henle epithelial cell	CTGCTGTAGCACGCCT-6-0	0.857461
Kidney_AN8#Kidney_AN8_BC1345_N01	Kidney_AN8	8.845	201	1496	0.108847	1	0.419248	355	4842	6872	1675	1.60124	1.7	Kidney	C9	Ascending_LOH	Epithelial	5284	0.384459	kidney loop of Henle epithelial cell	CTTCTCTCACCATGTA-6-0	0.892766
Kidney_AN8#Kidney_AN8_BC1533_N02	Kidney_AN8	20.158	509	3257	0.237807	1	0.58189	836	4329	6848	1683	0	0.1	Kidney	C9	Ascending_LOH	Epithelial	8122	0.59302	kidney loop of Henle epithelial cell	CTGCTGTAGCACGCCT-6-0	0.856968
Kidney_AN8#Kidney_AN8_BC1367_N01	Kidney_AN8	9.067	174	1421	0.104393	1	0.512108	633	4501	6806	1672	0	0.6	Kidney	C9	Ascending_LOH	Epithelial	4599	0.337864	kidney loop of Henle epithelial cell	CTTCTCTCACCATGTA-6-0	0.871784
Kidney_AN8#Kidney_AN8_BC1370_N01	Kidney_AN8	8.199	265	2183	0.160798	1	0.564776	762	4338	6788	1688	0	1.1	Kidney	C9	Ascending_LOH	Epithelial	6592	0.485563	kidney loop of Henle epithelial cell	GTCACAATCGTCGTTC-6-0	0.81722
Kidney_AN8#Kidney_AN8_BC1374_N01	Kidney_AN8	8.225	162	1340	0.0989222	1	0.579156	700	4289	6773	1784	0	0.4	Kidney	C9	Ascending_LOH	Epithelial	4481	0.330799	kidney loop of Henle epithelial cell	TTAGGCAGTTCACCTC-6-0	0.850152
Kidney_AN8#Kidney_AN8_BC3659_N07	Kidney_AN8	11.071	369	2346	0.173213	1	0.356027	138	4994	6772	1640	0	0.2	Kidney	C9	Ascending_LOH	Epithelial	7144	0.527466	kidney loop of Henle epithelial cell	TTAGGCAGTTCACCTC-6-0	0.857257
Kidney_AN8#Kidney_AN8_BC1959_N03	Kidney_AN8	8.821	196	1550	0.114798	1	0.340814	61	5035	6751	1655	40.4179	3.65	Kidney	C9	Ascending_LOH	Epithelial	5100	0.377722	kidney distal convoluted tubule epithelial cell	ACGGGCTGTACACCGC-6-0	0.512265
Kidney_AN8#Kidney_AN8_BC1934_N04	Kidney_AN8	8.773	319	2288	0.169783	1	0.0765298	11	6259	6738	468	0	0.65	Kidney	C9	Ascending_LOH	Epithelial	6666	0.494657	kidney loop of Henle epithelial cell	CTTCTCTCACCATGTA-6-0	0.866711
Kidney_AN8#Kidney_AN8_BC1707_N03	Kidney_AN8	6.847	204	1626	0.120695	1	0.686108	790	3995	6736	1951	0	0.4	Kidney	C9	Ascending_LOH	Epithelial	5232	0.388361	kidney loop of Henle epithelial cell	CTTCTCTCACCATGTA-6-0	0.880992
Kidney_AN8#Kidney_AN8_BC1870_N02	Kidney_AN8	12.564	368	2509	0.187155	1	0.513093	604	4430	6703	1669	0	0.15	Kidney	C9	Ascending_LOH	Epithelial	7186	0.536029	kidney loop of Henle epithelial cell	CTGCTGTAGCACGCCT-6-0	0.855774
Kidney_AN8#Kidney_AN8_BC1398_N01	Kidney_AN8	7.092	308	2222	0.166094	1	0.547305	625	4323	6689	1741	0	0.6	Kidney	C9	Ascending_LOH	Epithelial	7082	0.529377	kidney loop of Henle epithelial cell	CTTCTCTCACCATGTA-6-0	0.894041
Kidney_AN8#Kidney_AN8_BC1404_N01	Kidney_AN8	12.129	392	2592	0.194332	1	0.494956	599	4461	6669	1609	0	0.85	Kidney	C9	Ascending_LOH	Epithelial	7474	0.560354	kidney loop of Henle epithelial cell	CTGCTGTAGCACGCCT-6-0	0.834588
Kidney_AN8#Kidney_AN8_BC1683_N02	Kidney_AN8	4.29	195	1734	0.130454	1	0.199206	13	5542	6646	1091	2.09445	1.75	Kidney	C9	Ascending_LOH	Epithelial	6114	0.459976	kidney loop of Henle epithelial cell	CTGCTGTAGCACGCCT-6-0	0.867904
Kidney_AN8#Kidney_AN8_BC1569_N02	Kidney_AN8	7.472	200	1664	0.125566	1	0.440435	324	4600	6626	1702	0	1.3	Kidney	C9	Ascending_LOH	Epithelial	5504	0.415334	kidney loop of Henle epithelial cell	TGGGCGTTCACAACGT-6-0	0.897073
Kidney_AN8#Kidney_AN8_BC1424_N01	Kidney_AN8	7.437	169	1564	0.118341	1	0.610529	739	4103	6608	1766	0	0.55	Kidney	C9	Ascending_LOH	Epithelial	5069	0.38355	kidney loop of Henle epithelial cell	CTTCTCTCACCATGTA-6-0	0.894898
Kidney_AN8#Kidney_AN8_BC1615_N02	Kidney_AN8	4.95	150	1435	0.108646	1	0.566042	665	4217	6604	1722	0	0.8	Kidney	C9	Ascending_LOH	Epithelial	4854	0.367505	kidney loop of Henle epithelial cell	CTTCTCTCACCATGTA-6-0	0.820557
Kidney_AN8#Kidney_AN8_BC1704_N02	Kidney_AN8	6.034	259	1951	0.148614	1	0.542656	508	4255	6564	1801	0	0.5	Kidney	C9	Ascending_LOH	Epithelial	6096	0.464351	kidney loop of Henle epithelial cell	CTTCTCTCACCATGTA-6-0	0.819783
Kidney_AN8#Kidney_AN8_BC1444_N01	Kidney_AN8	5.398	229	2047	0.15614	1	0.578377	636	4153	6555	1766	0	1.5	Kidney	C9	Ascending_LOH	Epithelial	6621	0.505034	kidney loop of Henle epithelial cell	ACCGTAAGTAAGAGAG-6-0	0.93808
Kidney_AN8#Kidney_AN8_BC1447_N01	Kidney_AN8	4.95	165	1658	0.126565	1	0.430443	339	4579	6550	1632	0	0.95	Kidney	C9	Ascending_LOH	Epithelial	5711	0.435954	kidney loop of Henle epithelial cell	CTGCTGTAGCACGCCT-6-0	0.838079
Kidney_AN8#Kidney_AN8_BC1457_N01	Kidney_AN8	4.221	162	1638	0.125556	1	0.623041	618	4019	6523	1886	0	0.6	Kidney	C9	Ascending_LOH	Epithelial	5670	0.434616	kidney loop of Henle epithelial cell	CTTCTCTCACCATGTA-6-0	0.870615
Kidney_AN8#Kidney_AN8_BC1821_N04	Kidney_AN8	8.993	218	1645	0.126092	1	0.572186	764	4149	6523	1610	0	0.45	Kidney	C9	Ascending_LOH	Epithelial	5438	0.416833	kidney loop of Henle epithelial cell	TGACAACGTCAGATAA-6-0	0.913258
Kidney_AN8#Kidney_AN8_BC1459_N01	Kidney_AN8	14.31	383	2361	0.181058	1	0.589081	612	4103	6520	1805	0	1	Kidney	C9	Ascending_LOH	Epithelial	7477	0.57339	kidney loop of Henle epithelial cell	CTCACACCATAAAGGT-6-0	0.86695
Kidney_AN8#Kidney_AN8_BC1866_N03	Kidney_AN8	4.656	174	1576	0.121642	1	0.755556	772	3690	6478	2016	0	0.65	Kidney	C9	Ascending_LOH	Epithelial	5370	0.41448	kidney loop of Henle epithelial cell	CGAACATCATTGTGCA-6-0	0.924977
Kidney_AN8#Kidney_AN8_BC1484_N01	Kidney_AN8	12.333	355	2452	0.189901	1	0.585072	721	4073	6456	1662	0	0.7	Kidney	C9	Ascending_LOH	Epithelial	7313	0.566372	kidney loop of Henle epithelial cell	GTCACAATCGTCGTTC-6-0	0.859811
Kidney_AN8#Kidney_AN8_BC1879_N02	Kidney_AN8	25.996	512	3068	0.238014	1	0.558646	714	4135	6445	1596	0	1.2	Kidney	C9	Ascending_LOH	Epithelial	7520	0.583398	kidney loop of Henle epithelial cell	CTGCTGTAGCACGCCT-6-0	0.793835
Kidney_AN8#Kidney_AN8_BC1500_N01	Kidney_AN8	5.587	158	1520	0.118787	1	0.668318	791	3835	6398	1772	0	1.05	Kidney	C9	Ascending_LOH	Epithelial	5371	0.419741	kidney loop of Henle epithelial cell	CTTCTCTCACCATGTA-6-0	0.893704
Kidney_AN8#Kidney_AN8_BC1528_N01	Kidney_AN8	5.167	167	1570	0.124386	1	0.56484	543	4033	6311	1735	0	0.85	Kidney	C9	Ascending_LOH	Epithelial	4996	0.395817	kidney loop of Henle epithelial cell	CTGCTGTAGCACGCCT-6-0	0.84481
Kidney_AN8#Kidney_AN8_BC1632_N02	Kidney_AN8	5.898	140	1431	0.113607	1	0.599289	670	3938	6298	1690	0	0.35	Kidney	C9	Ascending_LOH	Epithelial	5098	0.404732	kidney loop of Henle epithelial cell	TTAGTTCAGGCCCTCA-6-0	0.857729
Kidney_AN8#Kidney_AN8_BC2382_N03	Kidney_AN8	5.941	171	1448	0.115122	1	0.419318	268	4431	6289	1590	8.40412	2.2	Kidney	C9	Ascending_LOH	Epithelial	5160	0.41024	kidney loop of Henle epithelial cell	CAGAATCTCCGCAAGC-6-0	0.652167
Kidney_AN8#Kidney_AN8_BC1809_N02	Kidney_AN8	8.185	310	2156	0.171574	1	0.635346	709	3842	6283	1732	0	0.5	Kidney	C9	Ascending_LOH	Epithelial	6772	0.538915	kidney loop of Henle epithelial cell	CTGCTGTAGCACGCCT-6-0	0.863301
Kidney_AN8#Kidney_AN8_BC1545_N01	Kidney_AN8	6.08	175	1590	0.126592	1	0.301285	167	4826	6280	1287	0	0.3	Kidney	C9	Ascending_LOH	Epithelial	5576	0.443949	kidney loop of Henle epithelial cell	TTAGGCAGTTCACCTC-6-0	0.873947
Kidney_AN8#Kidney_AN8_BC1547_N01	Kidney_AN8	10.144	292	2158	0.171925	1	0.593702	655	3938	6276	1683	12.8408	2.45	Kidney	C9	Ascending_LOH	Epithelial	6404	0.510198	kidney loop of Henle epithelial cell	CTTCTCTCACCATGTA-6-0	0.901188
Kidney_AN8#Kidney_AN8_BC1561_N01	Kidney_AN8	6.571	219	1826	0.145893	1	0.498563	578	4176	6258	1504	0	1.3	Kidney	C9	Ascending_LOH	Epithelial	6361	0.508229	kidney loop of Henle epithelial cell	TGGGCGTTCACAACGT-6-0	0.942245
Kidney_AN8#Kidney_AN8_BC1578_N01	Kidney_AN8	6.169	162	1418	0.113841	1	0.655062	742	3763	6228	1723	0	1.5	Kidney	C9	Ascending_LOH	Epithelial	4616	0.370584	kidney loop of Henle epithelial cell	CTTCTCTCACCATGTA-6-0	0.855936
Kidney_AN8#Kidney_AN8_BC1579_N01	Kidney_AN8	8.645	179	1364	0.109593	1	0.448894	434	4295	6223	1494	0	0.1	Kidney	C9	Ascending_LOH	Epithelial	4452	0.357705	kidney loop of Henle epithelial cell	CTTCTCTCACCATGTA-6-0	0.855492
Kidney_AN8#Kidney_AN8_BC2190_N03	Kidney_AN8	12.913	313	2209	0.180091	1	0.39927	175	4383	6133	1575	0	0.55	Kidney	C9	Ascending_LOH	Epithelial	6634	0.540845	kidney loop of Henle epithelial cell	TGGGCGTTCACAACGT-6-0	0.953232
Kidney_AN8#Kidney_AN8_BC2125_N02	Kidney_AN8	8.401	280	1982	0.161664	1	0.515077	550	4046	6130	1534	0	0.25	Kidney	C9	Ascending_LOH	Epithelial	6355	0.518352	kidney loop of Henle epithelial cell	CTGCTGTAGCACGCCT-6-0	0.861843
Kidney_AN8#Kidney_AN8_BC1611_N01	Kidney_AN8	8.663	175	1458	0.118982	1	0.572235	611	3897	6127	1619	0	0.35	Kidney	C9	Ascending_LOH	Epithelial	4391	0.358332	kidney distal convoluted tubule epithelial cell	CAGAATCTCCGCAAGC-6-0	0.53507
Kidney_AN8#Kidney_AN8_BC2056_N02	Kidney_AN8	14.163	329	2157	0.176024	1	0.616623	759	3790	6127	1578	0	0.8	Kidney	C9	Ascending_LOH	Epithelial	6409	0.523013	kidney loop of Henle epithelial cell	CTGCTGTAGCACGCCT-6-0	0.833504
Kidney_AN8#Kidney_AN8_BC2182_N03	Kidney_AN8	11.983	236	1664	0.138413	1	0.684225	767	3569	6011	1675	0	0.25	Kidney	C9	Ascending_LOH	Epithelial	5570	0.463317	kidney loop of Henle epithelial cell	GCTCTGTCAAGGTGTG-6-0	0.911053
Kidney_AN8#Kidney_AN8_BC2138_N02	Kidney_AN8	15.842	368	2583	0.215465	1	0.606109	681	3732	5994	1581	0	0.3	Kidney	C9	Ascending_LOH	Epithelial	6990	0.583083	kidney loop of Henle epithelial cell	TGGGCGTTCACAACGT-6-0	0.956003
Kidney_AN8#Kidney_AN8_BC1659_N01	Kidney_AN8	8.199	236	1805	0.150995	1	0.661662	756	3597	5977	1624	0	1.5	Kidney	C9	Ascending_LOH	Epithelial	6347	0.530952	kidney loop of Henle epithelial cell	TGACAACGTCAGATAA-6-0	0.882708
Kidney_AN8#Kidney_AN8_BC1675_N01	Kidney_AN8	6.639	171	1434	0.120606	1	0.541753	489	3856	5945	1600	17.8074	2.7	Kidney	C9	Ascending_LOH	Epithelial	4458	0.374937	kidney loop of Henle epithelial cell	CTGCTGTAGCACGCCT-6-0	0.843352
Kidney_AN8#Kidney_AN8_BC2314_N03	Kidney_AN8	9.487	206	1556	0.130976	1	0.610629	658	3688	5940	1594	0	0.7	Kidney	C9	Ascending_LOH	Epithelial	4701	0.395707	kidney loop of Henle epithelial cell	CTGCTGTAGCACGCCT-6-0	0.830364
Kidney_AN8#Kidney_AN8_BC1684_N01	Kidney_AN8	5.684	155	1413	0.119402	1	0.466419	416	4035	5917	1466	0	0.65	Kidney	C9	Ascending_LOH	Epithelial	4903	0.414315	kidney loop of Henle epithelial cell	CTTCTCTCACCATGTA-6-0	0.884842
Kidney_AN8#Kidney_AN8_BC1695_N01	Kidney_AN8	6.611	217	1793	0.152026	1	0.638056	678	3600	5897	1619	0	0.25	Kidney	C9	Ascending_LOH	Epithelial	5661	0.47999	kidney loop of Henle epithelial cell	CTTCTCTCACCATGTA-6-0	0.888543
Kidney_AN8#Kidney_AN8_BC2154_N02	Kidney_AN8	15.537	306	1905	0.161632	1	0.44898	455	4067	5893	1371	0	0.45	Kidney	C9	Ascending_LOH	Epithelial	5745	0.487443	kidney loop of Henle epithelial cell	CTGCTGTAGCACGCCT-6-0	0.843575
Kidney_AN8#Kidney_AN8_BC1710_N01	Kidney_AN8	7.621	254	2149	0.183049	1	0.595109	634	3680	5870	1556	0	0.6	Kidney	C9	Ascending_LOH	Epithelial	6432	0.547871	kidney loop of Henle epithelial cell	TGGGCGTTCACAACGT-6-0	0.94544
Kidney_AN8#Kidney_AN8_BC1976_N02	Kidney_AN8	9.341	217	1651	0.141063	1	0.736499	867	3370	5852	1615	43.2687	3.75	Kidney	C9	Ascending_LOH	Epithelial	4642	0.396617	kidney loop of Henle epithelial cell	TGGGCGTTCACAACGT-6-0	0.945179
Kidney_AN8#Kidney_AN8_BC1723_N01	Kidney_AN8	4.736	177	1561	0.133487	1	0.685986	669	3468	5847	1710	0	1.25	Kidney	C9	Ascending_LOH	Epithelial	5172	0.442278	kidney loop of Henle epithelial cell	TGACAACGTCAGATAA-6-0	0.881911
Kidney_AN8#Kidney_AN8_BC1730_N01	Kidney_AN8	8.546	246	1922	0.164922	1	0.511936	469	3854	5827	1504	0	0.35	Kidney	C9	Ascending_LOH	Epithelial	5746	0.49305	kidney loop of Henle epithelial cell	TTAGGCAGTTCACCTC-6-0	0.868591
Kidney_AN8#Kidney_AN8_BC2545_N04	Kidney_AN8	9.538	289	2094	0.179866	1	0.236932	43	4706	5821	1072	0	1.05	Kidney	C9	Ascending_LOH	Epithelial	6199	0.532469	kidney loop of Henle epithelial cell	CTGCTGTAGCACGCCT-6-0	0.838802
Kidney_AN8#Kidney_AN8_BC1732_N01	Kidney_AN8	9.83	278	2028	0.174377	1	0.490643	474	3901	5815	1440	0	0.55	Kidney	C9	Ascending_LOH	Epithelial	5773	0.496389	kidney loop of Henle epithelial cell	CTTCTCTCACCATGTA-6-0	0.830012
Kidney_AN8#Kidney_AN8_BC2081_N03	Kidney_AN8	11.258	307	2043	0.176883	1	0.661871	741	3475	5775	1559	0	0.5	Kidney	C9	Ascending_LOH	Epithelial	6481	0.561126	kidney loop of Henle epithelial cell	GTCAAGTCATGCAATC-6-0	0.930209
Kidney_AN8#Kidney_AN8_BC1750_N01	Kidney_AN8	8.287	226	1883	0.163398	1	0.563212	531	3686	5762	1545	0	0.15	Kidney	C9	Ascending_LOH	Epithelial	5844	0.507116	kidney loop of Henle epithelial cell	TTAGGCAGTTCACCTC-6-0	0.851338
Kidney_AN8#Kidney_AN8_BC2597_N02	Kidney_AN8	4.728	191	1692	0.146952	1	0.461538	394	3939	5757	1424	0	0.7	Kidney	C9	Ascending_LOH	Epithelial	4994	0.433733	kidney loop of Henle epithelial cell	CTTCTCTCACCATGTA-6-0	0.865258
Kidney_AN8#Kidney_AN8_BC2110_N02	Kidney_AN8	7.824	162	1272	0.111131	1	0.75984	803	3252	5723	1668	0	1.3	Kidney	C9	Ascending_LOH	Epithelial	4201	0.367028	kidney loop of Henle epithelial cell	TGGGCGTTCACAACGT-6-0	0.939256
Kidney_AN8#Kidney_AN8_BC2155_N02	Kidney_AN8	10.31	328	2366	0.206963	1	0.557069	325	3671	5716	1720	0	0.75	Kidney	C9	Ascending_LOH	Epithelial	6695	0.585637	kidney loop of Henle epithelial cell	TGACAACGTCAGATAA-6-0	0.944007
Kidney_AN8#Kidney_AN8_BC2332_N03	Kidney_AN8	8.807	169	1488	0.130207	1	0.81743	951	3144	5714	1619	0	1.1	Kidney	C9	Ascending_LOH	Epithelial	4774	0.417746	kidney loop of Henle epithelial cell	CTTCTCTCACCATGTA-6-0	0.906615
Kidney_AN8#Kidney_AN8_BC2338_N05	Kidney_AN8	11.58	269	1851	0.163084	1	0.22227	16	4643	5675	1016	0	0.85	Kidney	C9	Ascending_LOH	Epithelial	5870	0.517181	kidney loop of Henle epithelial cell	TGGGCGTTCACAACGT-6-0	0.898566
Kidney_AN8#Kidney_AN8_BC1780_N01	Kidney_AN8	5.048	130	1253	0.110513	1	0.754022	790	3232	5669	1647	0	0.75	Kidney	C9	Ascending_LOH	Epithelial	4331	0.38199	kidney loop of Henle epithelial cell	CTTCTCTCACCATGTA-6-0	0.891728
Kidney_AN8#Kidney_AN8_BC1791_N01	Kidney_AN8	6.375	235	1847	0.16348	1	0.614923	634	3498	5649	1517	0	0.7	Kidney	C9	Ascending_LOH	Epithelial	5482	0.485219	kidney loop of Henle epithelial cell	CTTCTCTCACCATGTA-6-0	0.890229
Kidney_AN8#Kidney_AN8_BC2309_N02	Kidney_AN8	4.243	165	1548	0.137331	1	0.590293	535	3544	5636	1557	0.458043	1.6	Kidney	C9	Ascending_LOH	Epithelial	5042	0.447303	kidney loop of Henle epithelial cell	TGGGCGTTCACAACGT-6-0	0.682868
Kidney_AN8#Kidney_AN8_BC2146_N03	Kidney_AN8	9.49	254	1731	0.153757	1	0.547279	680	3638	5629	1311	0	0.15	Kidney	C9	Ascending_LOH	Epithelial	5017	0.445639	kidney loop of Henle epithelial cell	CTTCTCTCACCATGTA-6-0	0.862838
Kidney_AN8#Kidney_AN8_BC1801_N01	Kidney_AN8	4.14	138	1227	0.109047	1	0.660077	635	3389	5626	1602	2.60757	1.8	Kidney	C9	Ascending_LOH	Epithelial	4644	0.412727	kidney loop of Henle epithelial cell	GGTGCGTGTCTCTCTG-6-0	0.915078
Kidney_AN8#Kidney_AN8_BC1802_N01	Kidney_AN8	6.527	178	1643	0.14607	1	0.610077	584	3493	5624	1547	0	0.15	Kidney	C9	Ascending_LOH	Epithelial	4861	0.432166	kidney loop of Henle epithelial cell	CTGCTGTAGCACGCCT-6-0	0.843419
Kidney_AN8#Kidney_AN8_BC1825_N01	Kidney_AN8	5.224	153	1497	0.134405	1	0.616546	578	3445	5569	1546	0	1.2	Kidney	C9	Ascending_LOH	Epithelial	4964	0.445681	kidney loop of Henle epithelial cell	TGACAACGTCAGATAA-6-0	0.945548
Kidney_AN8#Kidney_AN8_BC2278_N02	Kidney_AN8	19.802	340	2301	0.207447	1	0.598271	635	3470	5546	1441	0	0.05	Kidney	C9	Ascending_LOH	Epithelial	6640	0.59863	kidney loop of Henle epithelial cell	CTGCTGTAGCACGCCT-6-0	0.88443
Kidney_AN8#Kidney_AN8_BC1843_N01	Kidney_AN8	5.675	192	1637	0.148225	1	0.6043	570	3442	5522	1510	0	1.35	Kidney	C9	Ascending_LOH	Epithelial	5730	0.518834	kidney loop of Henle epithelial cell	TGACAACGTCAGATAA-6-0	0.963749
Kidney_AN8#Kidney_AN8_BC2176_N02	Kidney_AN8	6.373	177	1700	0.154489	1	0.63361	622	3368	5502	1512	0	0.6	Kidney	C9	Ascending_LOH	Epithelial	5120	0.465285	kidney loop of Henle epithelial cell	CTGCTGTAGCACGCCT-6-0	0.84664
Kidney_AN8#Kidney_AN8_BC2331_N02	Kidney_AN8	16.18	335	2151	0.196009	1	0.609563	617	3409	5487	1461	0	0.9	Kidney	C9	Ascending_LOH	Epithelial	6203	0.565245	kidney loop of Henle epithelial cell	CTGCTGTAGCACGCCT-6-0	0.866288
Kidney_AN8#Kidney_AN8_BC2568_N06	Kidney_AN8	10.851	274	2126	0.193943	1	0.128474	8	4857	5481	616	0	0.65	Kidney	C9	Ascending_LOH	Epithelial	6106	0.557015	kidney loop of Henle epithelial cell	CTGCTGTAGCACGCCT-6-0	0.88433
Kidney_AN8#Kidney_AN8_BC1859_N01	Kidney_AN8	12.355	287	2023	0.18458	1	0.587026	538	3453	5480	1489	0	0.45	Kidney	C9	Ascending_LOH	Epithelial	6044	0.55146	kidney loop of Henle epithelial cell	CTGCTGTAGCACGCCT-6-0	0.872273
Kidney_AN8#Kidney_AN8_BC2293_N02	Kidney_AN8	11.445	341	2170	0.198318	1	0.505089	452	3635	5471	1384	0	0.3	Kidney	C9	Ascending_LOH	Epithelial	6230	0.569366	kidney loop of Henle epithelial cell	CTGCTGTAGCACGCCT-6-0	0.847531
Kidney_AN8#Kidney_AN8_BC1876_N01	Kidney_AN8	10.177	221	1683	0.154887	1	0.558073	501	3487	5433	1445	0	0.8	Kidney	C9	Ascending_LOH	Epithelial	5399	0.496871	kidney loop of Henle epithelial cell	TGACAACGTCAGATAA-6-0	0.964445
Kidney_AN8#Kidney_AN8_BC4027_N04	Kidney_AN8	6.359	167	1419	0.131073	1	0.404879	207	3853	5413	1353	0	0.9	Kidney	C9	Ascending_LOH	Epithelial	4604	0.425272	kidney loop of Henle epithelial cell	AAAGCAATCACATAGC-6-0	0.838609
Kidney_AN8#Kidney_AN8_BC1885_N01	Kidney_AN8	9.377	161	1275	0.117794	1	0.633565	643	3313	5412	1456	17.8074	2.7	Kidney	C9	Ascending_LOH	Epithelial	4107	0.379435	kidney loop of Henle epithelial cell	TGACAACGTCAGATAA-6-0	0.949605
Kidney_AN8#Kidney_AN8_BC2282_N02	Kidney_AN8	9.021	164	1312	0.121302	1	0.609045	553	3361	5408	1494	0	1	Kidney	C9	Ascending_LOH	Epithelial	4636	0.428624	kidney loop of Henle epithelial cell	CTTCTCTCACCATGTA-6-0	0.893101
Kidney_AN8#Kidney_AN8_BC1893_N01	Kidney_AN8	7.327	111	1165	0.10791	1	0.48419	269	3637	5398	1492	0	0.5	Kidney	C9	Ascending_LOH	Epithelial	3628	0.33605	kidney loop of Henle epithelial cell	TGACAACGTCAGATAA-6-0	0.886607
Kidney_AN8#Kidney_AN8_BC3485_N04	Kidney_AN8	7.165	199	1728	0.161435	1	0.503793	372	3559	5352	1421	0.458043	1.6	Kidney	C9	Ascending_LOH	Epithelial	5482	0.512145	kidney loop of Henle epithelial cell	CGAACATCATTGTGCA-6-0	0.945001
Kidney_AN8#Kidney_AN8_BC2088_N02	Kidney_AN8	16.282	222	1465	0.137973	1	0.155889	4	4593	5309	712	0	1	Kidney	C9	Ascending_LOH	Epithelial	4661	0.438972	kidney loop of Henle epithelial cell	TTAGTTCAGGCCCTCA-6-0	0.824797
Kidney_AN8#Kidney_AN8_BC2003_N02	Kidney_AN8	12.321	224	1617	0.152836	1	0.539581	593	3436	5290	1261	0	0.3	Kidney	C9	Ascending_LOH	Epithelial	5104	0.48242	kidney loop of Henle epithelial cell	CTGCTGTAGCACGCCT-6-0	0.842011
Kidney_AN8#Kidney_AN8_BC1950_N01	Kidney_AN8	12.699	295	1880	0.178233	1	0.421563	443	3710	5274	1121	0	0.35	Kidney	C9	Ascending_LOH	Epithelial	5075	0.481134	kidney loop of Henle epithelial cell	CTGCTGTAGCACGCCT-6-0	0.871845
Kidney_AN8#Kidney_AN8_BC1951_N01	Kidney_AN8	10.507	260	1811	0.171789	1	0.442529	349	3654	5271	1268	0	0.7	Kidney	C9	Ascending_LOH	Epithelial	5475	0.519351	kidney loop of Henle epithelial cell	CTGCTGTAGCACGCCT-6-0	0.837557
Kidney_AN8#Kidney_AN8_BC2641_N04	Kidney_AN8	5.415	134	1273	0.121192	1	0.506166	184	3487	5252	1581	0	0.3	Kidney	C9	Ascending_LOH	Epithelial	4117	0.391946	kidney loop of Henle epithelial cell	CTTCTCTCACCATGTA-6-0	0.855573
Kidney_AN8#Kidney_AN8_BC1963_N01	Kidney_AN8	7.426	150	1255	0.119866	1	0.530702	485	3420	5235	1330	0	1.3	Kidney	C9	Ascending_LOH	Epithelial	3821	0.364947	kidney loop of Henle epithelial cell	TGACAACGTCAGATAA-6-0	0.877548
Kidney_AN8#Kidney_AN8_BC3607_N04	Kidney_AN8	8.222	191	1693	0.16232	1	0.509407	315	3455	5215	1445	0	0.7	Kidney	C9	Ascending_LOH	Epithelial	5339	0.511889	kidney loop of Henle epithelial cell	CTCACACCATAAAGGT-6-0	0.896557
Kidney_AN8#Kidney_AN8_BC1982_N01	Kidney_AN8	7.741	129	1090	0.104707	1	0.610458	574	3232	5205	1399	2.09445	1.75	Kidney	C9	Ascending_LOH	Epithelial	3237	0.310951	kidney distal convoluted tubule epithelial cell	TGGGCGTTCACAACGT-6-0	0.499117
Kidney_AN8#Kidney_AN8_BC2251_N02	Kidney_AN8	13.44	319	1995	0.192493	1	0.54456	502	3355	5182	1325	0	0.1	Kidney	C9	Ascending_LOH	Epithelial	5970	0.576032	kidney loop of Henle epithelial cell	CTGCTGTAGCACGCCT-6-0	0.874317
Kidney_AN8#Kidney_AN8_BC2451_N03	Kidney_AN8	18.462	317	2148	0.207938	1	0.575175	540	3279	5165	1346	0	0.15	Kidney	C9	Ascending_LOH	Epithelial	6106	0.591094	kidney loop of Henle epithelial cell	CTGCTGTAGCACGCCT-6-0	0.839855
Kidney_AN8#Kidney_AN8_BC2005_N01	Kidney_AN8	6.869	222	1630	0.158283	1	0.394637	244	3692	5149	1213	0	0.3	Kidney	C9	Ascending_LOH	Epithelial	5052	0.490581	kidney loop of Henle epithelial cell	TTAGGCAGTTCACCTC-6-0	0.875186
Kidney_AN8#Kidney_AN8_BC2006_N01	Kidney_AN8	5.14	122	1149	0.111597	1	0.592329	542	3233	5148	1373	0	0.3	Kidney	C9	Ascending_LOH	Epithelial	3460	0.336053	kidney loop of Henle epithelial cell	CTGCTGTAGCACGCCT-6-0	0.865749
Kidney_AN8#Kidney_AN8_BC2401_N02	Kidney_AN8	11.701	260	1797	0.175694	1	0.611724	528	3173	5114	1413	0	0.65	Kidney	C9	Ascending_LOH	Epithelial	4805	0.469789	kidney loop of Henle epithelial cell	CTCACACCATAAAGGT-6-0	0.860975
Kidney_AN8#Kidney_AN8_BC2227_N02	Kidney_AN8	7.218	113	1064	0.104191	1	0.780335	740	2868	5106	1498	0	0.25	Kidney	C9	Ascending_LOH	Epithelial	3768	0.368978	kidney loop of Henle epithelial cell	CTTCTCTCACCATGTA-6-0	0.824542
Kidney_AN8#Kidney_AN8_BC2301_N02	Kidney_AN8	17.4	413	2468	0.242103	1	0.539879	531	3310	5097	1256	0	0.45	Kidney	C9	Ascending_LOH	Epithelial	6517	0.639298	kidney loop of Henle epithelial cell	TTAGGCAGTTCACCTC-6-0	0.885742
Kidney_AN8#Kidney_AN8_BC2030_N01	Kidney_AN8	21.216	450	2671	0.262326	1	0.42725	353	3567	5091	1171	0	0.2	Kidney	C9	Ascending_LOH	Epithelial	6834	0.671184	kidney loop of Henle epithelial cell	CTGCTGTAGCACGCCT-6-0	0.862554
Kidney_AN8#Kidney_AN8_BC2436_N02	Kidney_AN8	10.224	253	1995	0.197329	1	0.565985	547	3228	5055	1280	0	0.25	Kidney	C9	Ascending_LOH	Epithelial	5766	0.570326	kidney loop of Henle epithelial cell	TTAGGCAGTTCACCTC-6-0	0.843988
Kidney_AN8#Kidney_AN8_BC2051_N01	Kidney_AN8	6.205	141	1317	0.13037	1	0.527828	496	3306	5051	1249	0	0.2	Kidney	C9	Ascending_LOH	Epithelial	4258	0.421501	kidney loop of Henle epithelial cell	CTTCTCTCACCATGTA-6-0	0.850261
Kidney_AN8#Kidney_AN8_BC2059_N01	Kidney_AN8	9.282	225	1577	0.156479	1	0.491711	441	3378	5039	1220	0	0.5	Kidney	C9	Ascending_LOH	Epithelial	4916	0.487795	kidney loop of Henle epithelial cell	TTAGGCAGTTCACCTC-6-0	0.833884
Kidney_AN8#Kidney_AN8_BC2067_N01	Kidney_AN8	10.336	214	1432	0.142715	1	0.530506	379	3278	5017	1360	0	1.3	Kidney	C9	Ascending_LOH	Epithelial	4766	0.474985	kidney loop of Henle epithelial cell	CTGCTGTAGCACGCCT-6-0	0.873426
Kidney_AN8#Kidney_AN8_BC2418_N03	Kidney_AN8	12.947	340	2155	0.217019	1	0.51372	424	3280	4965	1261	0	0.75	Kidney	C9	Ascending_LOH	Epithelial	5804	0.584491	kidney loop of Henle epithelial cell	CTGCTGTAGCACGCCT-6-0	0.852213
Kidney_AN8#Kidney_AN8_BC2098_N01	Kidney_AN8	9.491	139	1099	0.110988	1	0.479235	390	3347	4951	1214	20.9298	2.85	Kidney	C9	Ascending_LOH	Epithelial	3662	0.369824	kidney loop of Henle epithelial cell	TTAGGCAGTTCACCTC-6-0	0.841321
Kidney_AN8#Kidney_AN8_BC2570_N03	Kidney_AN8	8.67	162	1276	0.130444	1	0.479879	171	3305	4891	1415	0	0.1	Kidney	C9	Ascending_LOH	Epithelial	4076	0.416684	kidney loop of Henle epithelial cell	TGACAACGTCAGATAA-6-0	0.740402
Kidney_AN8#Kidney_AN8_BC2297_N03	Kidney_AN8	5.872	172	1581	0.161921	1	0.353479	45	3607	4882	1230	0	0.6	Kidney	C9	Ascending_LOH	Epithelial	4912	0.503073	kidney loop of Henle epithelial cell	TGACAACGTCAGATAA-6-0	0.871699
Kidney_AN8#Kidney_AN8_BC2273_N02	Kidney_AN8	8.416	221	1783	0.18306	1	0.580656	506	3081	4870	1283	0	0.55	Kidney	C9	Ascending_LOH	Epithelial	5426	0.557084	kidney loop of Henle epithelial cell	CGAACATCATTGTGCA-6-0	0.917798
Kidney_AN8#Kidney_AN8_BC2147_N01	Kidney_AN8	5.428	159	1435	0.147573	1	0.455253	318	3341	4862	1203	0	0.35	Kidney	C9	Ascending_LOH	Epithelial	4356	0.447964	kidney loop of Henle epithelial cell	CTGCTGTAGCACGCCT-6-0	0.87556
Kidney_AN8#Kidney_AN8_BC2550_N02	Kidney_AN8	23.842	301	1955	0.202843	1	0.566645	534	3076	4819	1209	0	0.65	Kidney	C9	Ascending_LOH	Epithelial	5679	0.58923	kidney loop of Henle epithelial cell	TTAGGCAGTTCACCTC-6-0	0.878733
Kidney_AN8#Kidney_AN8_BC2181_N01	Kidney_AN8	9.307	282	1824	0.190596	1	0.45	361	3300	4785	1124	0	0.85	Kidney	C9	Ascending_LOH	Epithelial	5567	0.581714	kidney loop of Henle epithelial cell	TGACAACGTCAGATAA-6-0	0.966937
Kidney_AN8#Kidney_AN8_BC2758_N02	Kidney_AN8	26.308	279	1962	0.206396	1	0.500316	476	3168	4753	1109	0	0.25	Kidney	C9	Ascending_LOH	Epithelial	5520	0.580686	kidney loop of Henle epithelial cell	TTAGTTCAGGCCCTCA-6-0	0.876312
Kidney_AN8#Kidney_AN8_BC2212_N01	Kidney_AN8	5.686	201	1565	0.165714	1	0.620453	550	2914	4722	1258	0	0.75	Kidney	C9	Ascending_LOH	Epithelial	4876	0.516307	kidney loop of Henle epithelial cell	CGAACATCATTGTGCA-6-0	0.935809
Kidney_AN8#Kidney_AN8_BC2233_N01	Kidney_AN8	23.02	279	1883	0.200746	1	0.603967	569	2924	4690	1197	0	1.15	Kidney	C9	Ascending_LOH	Epithelial	5065	0.539979	kidney loop of Henle epithelial cell	CTGCTGTAGCACGCCT-6-0	0.866279
Kidney_AN8#Kidney_AN8_BC2238_N01	Kidney_AN8	8.294	222	1669	0.178198	1	0.62435	547	2883	4683	1253	0	0.55	Kidney	C9	Ascending_LOH	Epithelial	5112	0.545804	kidney loop of Henle epithelial cell	CTGCTGTAGCACGCCT-6-0	0.878052
Kidney_AN8#Kidney_AN8_BC2885_N03	Kidney_AN8	12.402	238	1520	0.163371	1	0.611361	583	2887	4652	1182	0	0.25	Kidney	C9	Ascending_LOH	Epithelial	4686	0.503654	kidney loop of Henle epithelial cell	CTGCTGTAGCACGCCT-6-0	0.881784
Kidney_AN8#Kidney_AN8_BC2263_N01	Kidney_AN8	14.296	296	1970	0.21201	1	0.438836	385	3229	4646	1032	0	0.3	Kidney	C9	Ascending_LOH	Epithelial	5329	0.573504	kidney loop of Henle epithelial cell	CTTCTCTCACCATGTA-6-0	0.854643
Kidney_AN8#Kidney_AN8_BC2707_N02	Kidney_AN8	17.382	316	2009	0.219132	1	0.495108	418	3066	4584	1100	0	0.15	Kidney	C9	Ascending_LOH	Epithelial	5968	0.65096	kidney loop of Henle epithelial cell	TTAGGCAGTTCACCTC-6-0	0.90036
Kidney_AN8#Kidney_AN8_BC2298_N01	Kidney_AN8	14.552	316	2058	0.225016	1	0.506258	422	3036	4573	1115	0	0.5	Kidney	C9	Ascending_LOH	Epithelial	5621	0.614586	kidney loop of Henle epithelial cell	CTCACACCATAAAGGT-6-0	0.87129
Kidney_AN8#Kidney_AN8_BC2850_N03	Kidney_AN8	6.476	121	1024	0.113955	1	0.535019	488	2927	4493	1078	0	0.2	Kidney	C9	Ascending_LOH	Epithelial	3331	0.370688	kidney loop of Henle epithelial cell	GTACGTATCTCACATT-6-0	0.846751
Kidney_AN8#Kidney_AN8_BC2733_N02	Kidney_AN8	10.325	146	1150	0.129505	1	0.56228	411	2842	4440	1187	0	1.35	Kidney	C9	Ascending_LOH	Epithelial	3309	0.372635	kidney loop of Henle epithelial cell	TGGGCGTTCACAACGT-6-0	0.856185
Kidney_AN8#Kidney_AN8_BC2362_N01	Kidney_AN8	5.941	147	1297	0.146289	1	0.568093	454	2827	4433	1152	0	0	Kidney	C9	Ascending_LOH	Epithelial	4092	0.461538	kidney loop of Henle epithelial cell	CTGCTGTAGCACGCCT-6-0	0.856367
Kidney_AN8#Kidney_AN8_BC2365_N01	Kidney_AN8	10.82	153	1113	0.125706	1	0.508348	420	2935	4427	1072	0	0.95	Kidney	C9	Ascending_LOH	Epithelial	3490	0.394172	kidney loop of Henle epithelial cell	TGGGCGTTCACAACGT-6-0	0.804822
Kidney_AN8#Kidney_AN8_BC3053_N03	Kidney_AN8	7.791	240	1628	0.187083	1	0.348311	54	3227	4351	1070	0	0.75	Kidney	C9	Ascending_LOH	Epithelial	4518	0.519191	kidney loop of Henle epithelial cell	CTGCTGTAGCACGCCT-6-0	0.796646
Kidney_AN8#Kidney_AN8_BC2798_N03	Kidney_AN8	11.975	127	1017	0.118064	1	0.217699	10	3537	4307	760	35.4445	3.45	Kidney	C9	Ascending_LOH	Epithelial	3390	0.393545	kidney distal convoluted tubule epithelial cell	CGGGTCAGTCCATGAT-6-0	0.97638
Kidney_AN8#Kidney_AN8_BC2766_N02	Kidney_AN8	13.061	310	2094	0.243602	1	0.532264	430	2805	4298	1063	0	0.6	Kidney	C9	Ascending_LOH	Epithelial	5683	0.661121	kidney loop of Henle epithelial cell	CTGCTGTAGCACGCCT-6-0	0.883623
Kidney_AN8#Kidney_AN8_BC2430_N01	Kidney_AN8	5.749	90	756	0.0880914	1	0.567775	344	2737	4291	1210	0	0.05	Kidney	C9	Ascending_LOH	Epithelial	2798	0.326031	kidney loop of Henle epithelial cell	CTTCTCTCACCATGTA-6-0	0.842694
Kidney_AN8#Kidney_AN8_BC2445_N01	Kidney_AN8	5.303	158	1357	0.158937	1	0.482807	232	2879	4269	1158	0	0.75	Kidney	C9	Ascending_LOH	Epithelial	4573	0.535606	kidney loop of Henle epithelial cell	TTAGGCAGTTCACCTC-6-0	0.895927
Kidney_AN8#Kidney_AN8_BC2494_N01	Kidney_AN8	6.446	153	1237	0.147543	1	0.451524	163	2888	4192	1141	0	0.8	Kidney	C9	Ascending_LOH	Epithelial	4178	0.49833	kidney loop of Henle epithelial cell	ACGGGCTGTACACCGC-6-0	0.980154
Kidney_AN8#Kidney_AN8_BC2694_N02	Kidney_AN8	8.049	126	993	0.11844	1	0.735818	639	2415	4192	1138	0	0.25	Kidney	C9	Ascending_LOH	Epithelial	3091	0.368678	kidney loop of Henle epithelial cell	TGACAACGTCAGATAA-6-0	0.927726
Kidney_AN8#Kidney_AN8_BC2971_N02	Kidney_AN8	18.614	329	1902	0.228058	1	0.451444	271	2873	4170	1026	0	0.4	Kidney	C9	Ascending_LOH	Epithelial	5250	0.629496	kidney loop of Henle epithelial cell	CTGCTGTAGCACGCCT-6-0	0.872379
Kidney_AN8#Kidney_AN8_BC3268_N04	Kidney_AN8	9.116	244	1554	0.18651	1	0.0266141	12	4058	4166	96	4.85145	1.95	Kidney	C9	Ascending_LOH	Epithelial	4732	0.567931	kidney loop of Henle epithelial cell	TGGGCGTTCACAACGT-6-0	0.897715
Kidney_AN8#Kidney_AN8_BC2507_N01	Kidney_AN8	9.533	207	1470	0.176853	1	0.486941	335	2795	4156	1026	32.7727	3.35	Kidney	C9	Ascending_LOH	Epithelial	4152	0.499519	kidney loop of Henle epithelial cell	TTTATGCTCTTGCATT-6-0	0.724007
Kidney_AN8#Kidney_AN8_BC2530_N01	Kidney_AN8	9.202	158	1256	0.152132	1	0.644622	530	2510	4128	1088	0	1.35	Kidney	C9	Ascending_LOH	Epithelial	3506	0.424661	kidney loop of Henle epithelial cell	TGGGCGTTCACAACGT-6-0	0.948176
Kidney_AN8#Kidney_AN8_BC2988_N02	Kidney_AN8	19.161	329	2059	0.251466	1	0.584979	502	2583	4094	1009	0	0.7	Kidney	C9	Ascending_LOH	Epithelial	5130	0.626527	kidney loop of Henle epithelial cell	CTGCTGTAGCACGCCT-6-0	0.847063
Kidney_AN8#Kidney_AN8_BC2963_N02	Kidney_AN8	24.682	349	2101	0.260025	1	0.58618	507	2547	4040	986	0	0.35	Kidney	C9	Ascending_LOH	Epithelial	5547	0.68651	kidney loop of Henle epithelial cell	CTGCTGTAGCACGCCT-6-0	0.827942
Kidney_AN8#Kidney_AN8_BC2587_N01	Kidney_AN8	7.103	165	1202	0.149095	1	0.519412	434	2653	4031	944	0	0.1	Kidney	C9	Ascending_LOH	Epithelial	3735	0.463285	kidney loop of Henle epithelial cell	TTAGGCAGTTCACCTC-6-0	0.854895
Kidney_AN8#Kidney_AN8_BC2598_N01	Kidney_AN8	8.755	168	1330	0.165546	1	0.550367	353	2591	4017	1073	0	0.65	Kidney	C9	Ascending_LOH	Epithelial	4229	0.526388	kidney loop of Henle epithelial cell	AAGGCAGAGATGGCGT-6-0	0.835983
Kidney_AN8#Kidney_AN8_BC2617_N01	Kidney_AN8	10.25	176	1258	0.158359	1	0.640644	477	2421	3972	1074	0	0.85	Kidney	C9	Ascending_LOH	Epithelial	4342	0.546576	kidney loop of Henle epithelial cell	GTCAAGTCATGCAATC-6-0	0.923903
Kidney_AN8#Kidney_AN8_BC3461_N02	Kidney_AN8	6.337	64	549	0.0695994	1	0.341497	91	2940	3944	913	2.60757	1.8	Kidney	C9	Ascending_LOH	Epithelial	2265	0.287145	kidney loop of Henle epithelial cell	CTGCTGTAGCACGCCT-6-0	0.784443
Kidney_AN8#Kidney_AN8_BC3185_N03	Kidney_AN8	7.921	116	880	0.11159	1	0.336157	48	2951	3943	944	0	0.7	Kidney	C9	Ascending_LOH	Epithelial	2998	0.380167	kidney loop of Henle epithelial cell	CGTCTACTCCGTAGGC-6-0	0.816705
Kidney_AN8#Kidney_AN8_BC2998_N02	Kidney_AN8	16.682	278	1863	0.236361	1	0.555249	411	2534	3941	996	0	0.3	Kidney	C9	Ascending_LOH	Epithelial	5010	0.635625	kidney loop of Henle epithelial cell	CTCACACCATAAAGGT-6-0	0.877026
Kidney_AN8#Kidney_AN8_BC2648_N01	Kidney_AN8	5.472	105	1084	0.138265	1	0.638111	459	2393	3920	1068	0	1.3	Kidney	C9	Ascending_LOH	Epithelial	3349	0.427168	kidney loop of Henle epithelial cell	CTTCTCTCACCATGTA-6-0	0.90661
Kidney_AN8#Kidney_AN8_BC2649_N01	Kidney_AN8	27.543	306	1678	0.214031	1	0.543307	433	2540	3920	947	0	0.6	Kidney	C9	Ascending_LOH	Epithelial	5171	0.659566	kidney loop of Henle epithelial cell	CTGCTGTAGCACGCCT-6-0	0.883019
Kidney_AN8#Kidney_AN8_BC2656_N01	Kidney_AN8	8.437	98	869	0.11104	1	0.562076	321	2505	3913	1087	0	0.3	Kidney	C9	Ascending_LOH	Epithelial	2922	0.373371	kidney loop of Henle epithelial cell	TTAGTTCAGGCCCTCA-6-0	0.875896
Kidney_AN8#Kidney_AN8_BC2658_N01	Kidney_AN8	6.583	123	992	0.126789	1	0.506934	248	2596	3912	1068	0	0.25	Kidney	C9	Ascending_LOH	Epithelial	3132	0.400307	kidney loop of Henle epithelial cell	TGACAACGTCAGATAA-6-0	0.912576
Kidney_AN8#Kidney_AN8_BC2680_N01	Kidney_AN8	16.05	308	1834	0.236462	1	0.39346	132	2783	3878	963	0	0.9	Kidney	C9	Ascending_LOH	Epithelial	4937	0.636539	kidney loop of Henle epithelial cell	CTTCTCTCACCATGTA-6-0	0.886584
Kidney_AN8#Kidney_AN8_BC2723_N01	Kidney_AN8	17.895	244	1372	0.180005	1	0.350939	111	2821	3811	879	0	0.4	Kidney	C9	Ascending_LOH	Epithelial	4371	0.573472	kidney loop of Henle epithelial cell	TTAGGCAGTTCACCTC-6-0	0.862469
Kidney_AN8#Kidney_AN8_BC2747_N01	Kidney_AN8	10.604	166	1331	0.176854	1	0.516116	307	2482	3763	974	0	0.65	Kidney	C9	Ascending_LOH	Epithelial	4243	0.563779	kidney loop of Henle epithelial cell	ACGGGCTGTACACCGC-6-0	0.955666
Kidney_AN8#Kidney_AN8_BC2754_N01	Kidney_AN8	7.228	146	1140	0.151878	1	0.605905	374	2337	3753	1042	0	1.25	Kidney	C9	Ascending_LOH	Epithelial	3934	0.524114	kidney loop of Henle epithelial cell	TGGGCGTTCACAACGT-6-0	0.942027
Kidney_AN8#Kidney_AN8_BC3211_N02	Kidney_AN8	9.534	130	917	0.122201	1	0.700045	480	2207	3752	1065	0	0.45	Kidney	C9	Ascending_LOH	Epithelial	3040	0.405117	kidney loop of Henle epithelial cell	CTTCTCTCACCATGTA-6-0	0.879807
Kidney_AN8#Kidney_AN8_BC3115_N02	Kidney_AN8	4.365	97	927	0.123964	1	0.781324	529	2099	3739	1111	62.2364	4.4	Kidney	C9	Ascending_LOH	Epithelial	3278	0.438353	kidney loop of Henle epithelial cell	TGGGCGTTCACAACGT-6-0	0.656774
Kidney_AN8#Kidney_AN8_BC3304_N03	Kidney_AN8	26.476	361	2031	0.271815	1	0.516234	347	2464	3736	925	0	0.15	Kidney	C9	Ascending_LOH	Epithelial	4928	0.659529	kidney loop of Henle epithelial cell	CTCACACCATAAAGGT-6-0	0.871604
Kidney_AN8#Kidney_AN8_BC2763_N01	Kidney_AN8	9.361	156	1250	0.167515	1	0.62288	426	2299	3731	1006	0	0.25	Kidney	C9	Ascending_LOH	Epithelial	3802	0.509515	kidney loop of Henle epithelial cell	TTAGGCAGTTCACCTC-6-0	0.876723
Kidney_AN8#Kidney_AN8_BC3552_N04	Kidney_AN8	9.421	157	1093	0.14683	1	0.0324549	8	3605	3722	109	0	0.1	Kidney	C9	Ascending_LOH	Epithelial	3365	0.452042	kidney loop of Henle epithelial cell	CTTCTCTCACCATGTA-6-0	0.895864
Kidney_AN8#Kidney_AN8_BC2796_N01	Kidney_AN8	11.514	157	1122	0.152653	1	0.517341	328	2422	3675	925	0	0.35	Kidney	C9	Ascending_LOH	Epithelial	3556	0.48381	kidney loop of Henle epithelial cell	CTGCTGTAGCACGCCT-6-0	0.910998
Kidney_AN8#Kidney_AN8_BC3208_N02	Kidney_AN8	10.59	246	1565	0.21339	1	0.599913	404	2292	3667	971	0	0.25	Kidney	C9	Ascending_LOH	Epithelial	4300	0.58631	kidney loop of Henle epithelial cell	TTAGGCAGTTCACCTC-6-0	0.888367
Kidney_AN8#Kidney_AN8_BC2840_N01	Kidney_AN8	17.071	250	1686	0.234623	1	0.498332	294	2398	3593	901	0	0.05	Kidney	C9	Ascending_LOH	Epithelial	4398	0.612023	kidney loop of Henle epithelial cell	CTGCTGTAGCACGCCT-6-0	0.881721
Kidney_AN8#Kidney_AN8_BC2852_N01	Kidney_AN8	10.762	250	1669	0.233101	1	0.487947	291	2406	3580	883	0	0.35	Kidney	C9	Ascending_LOH	Epithelial	4446	0.62095	kidney loop of Henle epithelial cell	CTGCTGTAGCACGCCT-6-0	0.885736
Kidney_AN8#Kidney_AN8_BC2862_N01	Kidney_AN8	5.384	87	816	0.114446	1	0.458078	243	2445	3565	877	6.08309	2.05	Kidney	C9	Ascending_LOH	Epithelial	2766	0.387938	kidney loop of Henle epithelial cell	ACCGTAAGTAAGAGAG-6-0	0.88019
Kidney_AN8#Kidney_AN8_BC2877_N01	Kidney_AN8	13.793	202	1343	0.189155	1	0.484114	265	2392	3550	893	0	0	Kidney	C9	Ascending_LOH	Epithelial	4302	0.605915	kidney loop of Henle epithelial cell	CTTCTCTCACCATGTA-6-0	0.86592
Kidney_AN8#Kidney_AN8_BC2899_N01	Kidney_AN8	5.872	86	763	0.108074	1	0.660395	361	2126	3530	1043	0	0.8	Kidney	C9	Ascending_LOH	Epithelial	2491	0.352833	kidney loop of Henle epithelial cell	GGTGCGTGTCTCTCTG-6-0	0.886608
Kidney_AN8#Kidney_AN8_BC2908_N01	Kidney_AN8	22.232	247	1538	0.218466	1	0.497872	293	2350	3520	877	0	0.2	Kidney	C9	Ascending_LOH	Epithelial	4529	0.643324	kidney loop of Henle epithelial cell	TTAGGCAGTTCACCTC-6-0	0.899493
Kidney_AN8#Kidney_AN8_BC2940_N01	Kidney_AN8	20.673	261	1643	0.236335	1	0.491205	323	2331	3476	822	0	0	Kidney	C9	Ascending_LOH	Epithelial	4454	0.640679	kidney loop of Henle epithelial cell	CTGCTGTAGCACGCCT-6-0	0.845304
Kidney_AN8#Kidney_AN8_BC3171_N02	Kidney_AN8	6.789	96	945	0.136246	1	0.668912	417	2078	3468	973	0	1.2	Kidney	C9	Ascending_LOH	Epithelial	3012	0.434256	kidney loop of Henle epithelial cell	ACCGTAAGTAAGAGAG-6-0	0.905095
Kidney_AN8#Kidney_AN8_BC3214_N03	Kidney_AN8	19.632	347	2016	0.29345	1	0.317606	98	2607	3435	730	0	0.2	Kidney	C9	Ascending_LOH	Epithelial	5051	0.735226	kidney loop of Henle epithelial cell	CTGCTGTAGCACGCCT-6-0	0.851501
Kidney_AN8#Kidney_AN8_BC2977_N01	Kidney_AN8	17.512	283	1768	0.258404	1	0.545865	369	2213	3421	839	0	0	Kidney	C9	Ascending_LOH	Epithelial	4643	0.678603	kidney loop of Henle epithelial cell	CTGCTGTAGCACGCCT-6-0	0.846815
Kidney_AN8#Kidney_AN8_BC2993_N01	Kidney_AN8	7.683	97	760	0.111863	1	0.597085	340	2127	3397	930	0	0.85	Kidney	C9	Ascending_LOH	Epithelial	2656	0.390933	kidney loop of Henle epithelial cell	TGACAACGTCAGATAA-6-0	0.829337
Kidney_AN8#Kidney_AN8_BC3453_N02	Kidney_AN8	5.576	107	999	0.147606	1	0.452984	113	2329	3384	942	0	0.5	Kidney	C9	Ascending_LOH	Epithelial	3104	0.458629	kidney loop of Henle epithelial cell	CGAACATCATTGTGCA-6-0	0.851891
Kidney_AN8#Kidney_AN8_BC3024_N01	Kidney_AN8	5.311	59	549	0.0818914	1	0.596951	319	2099	3352	934	0	0.1	Kidney	C9	Ascending_LOH	Epithelial	2103	0.313693	kidney loop of Henle epithelial cell	CTTCTCTCACCATGTA-6-0	0.898696
Kidney_AN8#Kidney_AN8_BC3426_N02	Kidney_AN8	6.931	119	993	0.148519	1	0.00662451	5	3321	3343	17	0	0.1	Kidney	C9	Ascending_LOH	Epithelial	3187	0.47681	kidney loop of Henle epithelial cell	CTGCTGTAGCACGCCT-6-0	0.897886
Kidney_AN8#Kidney_AN8_BC3069_N01	Kidney_AN8	17.327	210	1240	0.188164	1	0.43448	240	2297	3295	758	0	0.15	Kidney	C9	Ascending_LOH	Epithelial	3742	0.56783	kidney loop of Henle epithelial cell	CTGCTGTAGCACGCCT-6-0	0.869938
Kidney_AN8#Kidney_AN8_BC3079_N01	Kidney_AN8	11.683	177	1238	0.188605	1	0.459315	233	2249	3282	800	0	0.1	Kidney	C9	Ascending_LOH	Epithelial	3548	0.540524	kidney loop of Henle epithelial cell	TTAGGCAGTTCACCTC-6-0	0.878758
Kidney_AN8#Kidney_AN8_BC3110_N01	Kidney_AN8	26.436	267	1512	0.234419	1	0.524102	330	2116	3225	779	0	0.1	Kidney	C9	Ascending_LOH	Epithelial	4135	0.641085	kidney loop of Henle epithelial cell	CTGCTGTAGCACGCCT-6-0	0.900663
Kidney_AN8#Kidney_AN8_BC3518_N04	Kidney_AN8	25.33	307	1723	0.270827	1	0.196764	7	2658	3181	516	0	1.1	Kidney	C9	Ascending_LOH	Epithelial	4368	0.686577	kidney loop of Henle epithelial cell	TTAGGCAGTTCACCTC-6-0	0.869965
Kidney_AN8#Kidney_AN8_BC3162_N01	Kidney_AN8	4.916	72	855	0.135671	1	0.687734	341	1867	3151	943	0	0.35	Kidney	C9	Ascending_LOH	Epithelial	2882	0.457315	kidney loop of Henle epithelial cell	CTCACACCATAAAGGT-6-0	0.890187
Kidney_AN8#Kidney_AN8_BC3174_N01	Kidney_AN8	10.634	145	960	0.153355	1	0.37522	118	2276	3130	736	0	0.15	Kidney	C9	Ascending_LOH	Epithelial	3216	0.513738	kidney loop of Henle epithelial cell	CTTCTCTCACCATGTA-6-0	0.87519
Kidney_AN8#Kidney_AN8_BC3182_N01	Kidney_AN8	8.317	84	700	0.112215	1	0.667023	346	1871	3119	902	9.46067	2.25	Kidney	C9	Ascending_LOH	Epithelial	2325	0.372716	kidney loop of Henle epithelial cell	ACGGGCTGTACACCGC-6-0	0.695365
Kidney_AN8#Kidney_AN8_BC3637_N03	Kidney_AN8	22.213	258	1637	0.271476	1	0.558945	339	1934	3015	742	0	0.15	Kidney	C9	Ascending_LOH	Epithelial	3782	0.627197	kidney loop of Henle epithelial cell	CTGCTGTAGCACGCCT-6-0	0.833364
Kidney_AN8#Kidney_AN8_BC3848_N02	Kidney_AN8	23.069	233	1437	0.24014	1	0.330369	117	2249	2992	626	0	0.2	Kidney	C9	Ascending_LOH	Epithelial	3828	0.639706	kidney loop of Henle epithelial cell	CTCACACCATAAAGGT-6-0	0.892784
Kidney_AN8#Kidney_AN8_BC3612_N02	Kidney_AN8	19.362	264	1680	0.286592	1	0.579203	350	1856	2931	725	0	0.15	Kidney	C9	Ascending_LOH	Epithelial	4143	0.706755	kidney loop of Henle epithelial cell	CTGCTGTAGCACGCCT-6-0	0.876235
Kidney_AN8#Kidney_AN8_BC3312_N01	Kidney_AN8	19.059	231	1335	0.229224	1	0.478923	215	1969	2912	728	0	0.3	Kidney	C9	Ascending_LOH	Epithelial	3816	0.65522	kidney loop of Henle epithelial cell	CTGCTGTAGCACGCCT-6-0	0.861311
Kidney_AN8#Kidney_AN8_BC3926_N03	Kidney_AN8	24.158	244	1439	0.24879	1	0.428854	178	2024	2892	690	0	0.25	Kidney	C9	Ascending_LOH	Epithelial	3792	0.655602	kidney loop of Henle epithelial cell	TTAGGCAGTTCACCTC-6-0	0.832495
Kidney_AN8#Kidney_AN8_BC3332_N01	Kidney_AN8	23.564	238	1501	0.261316	1	0.592018	338	1804	2872	730	0	0.55	Kidney	C9	Ascending_LOH	Epithelial	4014	0.698816	kidney loop of Henle epithelial cell	CTTCTCTCACCATGTA-6-0	0.875098
Kidney_AN8#Kidney_AN8_BC3356_N01	Kidney_AN8	14.375	196	1335	0.235118	1	0.684866	388	1685	2839	766	0	0.85	Kidney	C9	Ascending_LOH	Epithelial	3629	0.639133	kidney loop of Henle epithelial cell	CTGCTGTAGCACGCCT-6-0	0.848002
Kidney_AN8#Kidney_AN8_BC3419_N01	Kidney_AN8	22.871	231	1341	0.243464	1	0.562997	252	1762	2754	740	0	0.1	Kidney	C9	Ascending_LOH	Epithelial	3696	0.671024	kidney loop of Henle epithelial cell	CTCACACCATAAAGGT-6-0	0.869216
Kidney_AN8#Kidney_AN8_BC3430_N01	Kidney_AN8	11.528	163	1216	0.222303	1	0.531355	343	1786	2735	606	0	1.15	Kidney	C9	Ascending_LOH	Epithelial	3439	0.628702	kidney loop of Henle epithelial cell	CTGCTGTAGCACGCCT-6-0	0.851022
Kidney_AN8#Kidney_AN8_BC3432_N01	Kidney_AN8	4.072	109	943	0.172521	1	0.461497	152	1870	2733	711	0	0.4	Kidney	C9	Ascending_LOH	Epithelial	2905	0.531467	kidney loop of Henle epithelial cell	ACGGGCTGTACACCGC-6-0	0.963803
Kidney_AN8#Kidney_AN8_BC3435_N01	Kidney_AN8	18.416	186	1272	0.232882	1	0.438125	179	1899	2731	653	0	0.15	Kidney	C9	Ascending_LOH	Epithelial	3460	0.633468	kidney loop of Henle epithelial cell	CTTCTCTCACCATGTA-6-0	0.884143
Kidney_AN8#Kidney_AN8_BC3456_N01	Kidney_AN8	19.307	195	1376	0.253781	1	0.446638	246	1874	2711	591	0	0.2	Kidney	C9	Ascending_LOH	Epithelial	3716	0.685356	kidney loop of Henle epithelial cell	CTGCTGTAGCACGCCT-6-0	0.873121
Kidney_AN8#Kidney_AN8_BC3502_N01	Kidney_AN8	19.892	221	1282	0.242895	1	0.421875	195	1856	2639	588	0	0.4	Kidney	C9	Ascending_LOH	Epithelial	3526	0.668056	kidney loop of Henle epithelial cell	TGGGCGTTCACAACGT-6-0	0.947689
Kidney_AN8#Kidney_AN8_BC3512_N01	Kidney_AN8	7.627	104	942	0.179156	1	0.092231	2	2407	2629	220	0	0.7	Kidney	C9	Ascending_LOH	Epithelial	2866	0.545074	kidney loop of Henle epithelial cell	CGGACTGCAATAAGCA-6-0	0.912569
Kidney_AN8#Kidney_AN8_BC3535_N01	Kidney_AN8	11.406	144	890	0.170629	1	0.488584	221	1752	2608	635	0	0	Kidney	C9	Ascending_LOH	Epithelial	2811	0.538919	kidney loop of Henle epithelial cell	CTCACACCATAAAGGT-6-0	0.878298
Kidney_AN8#Kidney_AN8_BC3537_N01	Kidney_AN8	14.144	150	1101	0.211243	1	0.484055	205	1756	2606	645	0	0.2	Kidney	C9	Ascending_LOH	Epithelial	3038	0.582886	kidney loop of Henle epithelial cell	CTTCTCTCACCATGTA-6-0	0.856316
Kidney_AN8#Kidney_AN8_BC3889_N02	Kidney_AN8	23.861	241	1413	0.274582	1	0.297529	41	1983	2573	549	0	0.15	Kidney	C9	Ascending_LOH	Epithelial	3550	0.689856	kidney loop of Henle epithelial cell	CTTCTCTCACCATGTA-6-0	0.841322
Kidney_AN8#Kidney_AN8_BC3586_N01	Kidney_AN8	7.327	74	608	0.119544	1	0.555352	291	1635	2543	617	0	0.35	Kidney	C9	Ascending_LOH	Epithelial	1871	0.367873	kidney loop of Henle epithelial cell	CTGCTGTAGCACGCCT-6-0	0.863526
Kidney_AN8#Kidney_AN8_BC3825_N02	Kidney_AN8	6.733	68	465	0.0917522	1	0.59773	261	1586	2534	687	0	0.2	Kidney	C9	Ascending_LOH	Epithelial	1661	0.327743	kidney loop of Henle epithelial cell	TTAGTTCAGGCCCTCA-6-0	0.795314
Kidney_AN8#Kidney_AN8_BC3601_N01	Kidney_AN8	13.767	146	991	0.196393	1	0.41662	127	1781	2523	615	0	0	Kidney	C9	Ascending_LOH	Epithelial	2736	0.542212	kidney loop of Henle epithelial cell	CTTCTCTCACCATGTA-6-0	0.889929
Kidney_AN8#Kidney_AN8_BC3629_N01	Kidney_AN8	15.302	170	1225	0.245393	1	0.514563	212	1648	2496	636	0	0.2	Kidney	C9	Ascending_LOH	Epithelial	3122	0.625401	kidney loop of Henle epithelial cell	CTTCTCTCACCATGTA-6-0	0.85916
Kidney_AN8#Kidney_AN8_BC3645_N01	Kidney_AN8	19.109	193	1130	0.228283	1	0.365894	82	1812	2475	581	0	0.25	Kidney	C9	Ascending_LOH	Epithelial	3189	0.644242	kidney loop of Henle epithelial cell	CTGCTGTAGCACGCCT-6-0	0.887505
Kidney_AN8#Kidney_AN8_BC3991_N02	Kidney_AN8	13.861	140	1027	0.212541	1	0.561732	254	1547	2416	615	0	0.15	Kidney	C9	Ascending_LOH	Epithelial	2789	0.577194	kidney loop of Henle epithelial cell	CTTCTCTCACCATGTA-6-0	0.893298
Kidney_AN8#Kidney_AN8_BC3898_N02	Kidney_AN8	26.634	269	1481	0.307517	1	0.490099	204	1616	2408	588	0	0.05	Kidney	C9	Ascending_LOH	Epithelial	3466	0.719684	kidney loop of Henle epithelial cell	CTGCTGTAGCACGCCT-6-0	0.863511
Kidney_AN8#Kidney_AN8_BC3688_N01	Kidney_AN8	19.967	242	1347	0.279809	1	0.611111	310	1494	2407	603	0	0.3	Kidney	C9	Ascending_LOH	Epithelial	3388	0.703781	kidney loop of Henle epithelial cell	CTTCTCTCACCATGTA-6-0	0.875424
Kidney_AN8#Kidney_AN8_BC3708_N01	Kidney_AN8	5.644	57	456	0.0956777	1	0.573976	139	1514	2383	730	0	0.1	Kidney	C9	Ascending_LOH	Epithelial	1827	0.38334	kidney loop of Henle epithelial cell	TTAGTTCAGGCCCTCA-6-0	0.683392
Kidney_AN8#Kidney_AN8_BC3734_N01	Kidney_AN8	7.826	83	743	0.158422	1	0.377791	69	1702	2345	574	0	0	Kidney	C9	Ascending_LOH	Epithelial	2123	0.452665	kidney loop of Henle epithelial cell	CTTCTCTCACCATGTA-6-0	0.889125
Kidney_AN8#Kidney_AN8_BC3751_N01	Kidney_AN8	10.711	119	836	0.18025	1	0.35932	81	1706	2319	532	0	1.1	Kidney	C9	Ascending_LOH	Epithelial	2820	0.608021	kidney loop of Henle epithelial cell	CTGATAGAGTGTACTC-6-0	0.929869
Kidney_AN8#Kidney_AN8_BC3934_N03	Kidney_AN8	22.673	229	1285	0.280445	1	0.300965	25	1761	2291	505	0	0.25	Kidney	C9	Ascending_LOH	Epithelial	3289	0.717809	kidney loop of Henle epithelial cell	CTGCTGTAGCACGCCT-6-0	0.854023
Kidney_AN8#Kidney_AN8_BC3784_N01	Kidney_AN8	13.307	168	904	0.199295	1	0.428212	142	1588	2268	538	0	0.1	Kidney	C9	Ascending_LOH	Epithelial	2686	0.592152	kidney loop of Henle epithelial cell	GCTCTGTCAAGGTGTG-6-0	0.862138
Kidney_AN8#Kidney_AN8_BC3852_N01	Kidney_AN8	16.634	168	1100	0.250798	1	0.569792	226	1397	2193	570	0	0.9	Kidney	C9	Ascending_LOH	Epithelial	2884	0.657547	kidney loop of Henle epithelial cell	CTGCTGTAGCACGCCT-6-0	0.881221
Kidney_AN8#Kidney_AN8_BC3894_N01	Kidney_AN8	7.426	75	581	0.136193	1	0.177802	10	1811	2133	312	0	0.2	Kidney	C9	Ascending_LOH	Epithelial	1973	0.462494	kidney loop of Henle epithelial cell	TGAAAGAAGTGACATA-6-0	0.960204
Kidney_AN8#Kidney_AN8_BC3905_N01	Kidney_AN8	19.505	197	1151	0.272362	1	0.522334	222	1388	2113	503	0	0.45	Kidney	C9	Ascending_LOH	Epithelial	2993	0.708235	kidney loop of Henle epithelial cell	CTGCTGTAGCACGCCT-6-0	0.849654
Kidney_AN8#Kidney_AN8_BC3914_N01	Kidney_AN8	7.723	78	463	0.110081	1	0.261548	39	1667	2103	397	0	0	Kidney	C9	Ascending_LOH	Epithelial	1606	0.381835	kidney loop of Henle epithelial cell	AAGGCAGAGATGGCGT-6-0	0.857288
Kidney_AN8#Kidney_AN8_BC3984_N01	Kidney_AN8	12.178	123	793	0.198349	1	1.42303	499	825	1999	675	79.6937	4.95	Kidney	C9	Ascending_LOH	Epithelial	2028	0.507254	kidney loop of Henle epithelial cell	TTTATGCTCTTGCATT-6-0	0.47313
Kidney_AN8#Kidney_AN8_BC4007_N01	Kidney_AN8	18.812	190	1044	0.264975	1	0.442167	165	1366	1970	439	0	0.1	Kidney	C9	Ascending_LOH	Epithelial	2816	0.714721	kidney loop of Henle epithelial cell	TTAGGCAGTTCACCTC-6-0	0.871048
Kidney_AN8#Kidney_AN8_BC4042_N01	Kidney_AN8	8.119	82	517	0.136556	1	0.651832	221	1146	1893	526	0	0.3	Kidney	C9	Ascending_LOH	Epithelial	1596	0.421553	kidney loop of Henle epithelial cell	TCGGTAATCGGAGCAA-6-0	0.891566
Kidney_AN8#Kidney_AN8_BC4061_N01	Kidney_AN8	14.851	150	912	0.244504	1	0.524939	178	1223	1865	464	0	0	Kidney	C9	Ascending_LOH	Epithelial	2596	0.695979	kidney loop of Henle epithelial cell	CTGCTGTAGCACGCCT-6-0	0.861585
Kidney_AN8#Kidney_AN8_BC4070_N01	Kidney_AN8	4.554	46	345	0.0929919	1	0.450352	96	1279	1855	480	0	0.05	Kidney	C9	Ascending_LOH	Epithelial	1196	0.322372	kidney distal convoluted tubule epithelial cell	CTCATTAGTCACCTAA-6-0	0.705084
Kidney_AN8#Kidney_AN8_BC4072_N01	Kidney_AN8	14.752	149	913	0.246224	1	0.418516	137	1307	1854	410	0	1.15	Kidney	C9	Ascending_LOH	Epithelial	2557	0.68959	kidney loop of Henle epithelial cell	CTGCTGTAGCACGCCT-6-0	0.828473
Kidney_AN8#Kidney_AN8_BC4074_N01	Kidney_AN8	12.871	130	884	0.238532	1	0.499191	167	1236	1853	450	0	0.15	Kidney	C9	Ascending_LOH	Epithelial	2508	0.67674	kidney loop of Henle epithelial cell	CTGCTGTAGCACGCCT-6-0	0.88042
Kidney_AN8#Kidney_AN8_BC4120_N01	Kidney_AN8	19.01	192	1078	0.301286	1	0.356331	108	1319	1789	362	0	0.15	Kidney	C9	Ascending_LOH	Epithelial	2523	0.705143	kidney loop of Henle epithelial cell	CTGCTGTAGCACGCCT-6-0	0.886046
Kidney_AN8#Kidney_AN8_BC4209_N01	Kidney_AN8	4.059	41	383	0.113381	1	0.387839	138	1217	1689	334	0	1	Kidney	C9	Ascending_LOH	Epithelial	1332	0.394316	kidney loop of Henle epithelial cell	ACGCAGCAGGACACCA-6-0	0.680327
Kidney_AN8#Kidney_AN8_BC4221_N01	Kidney_AN8	8.911	99	665	0.198153	1	0.474517	139	1138	1678	401	0	0	Kidney	C9	Ascending_LOH	Epithelial	1866	0.556019	kidney loop of Henle epithelial cell	CTTCTCTCACCATGTA-6-0	0.872198
Kidney_AN8#Kidney_AN8_BC4244_N01	Kidney_AN8	7.03	71	464	0.140862	1	0.605263	168	1026	1647	453	0	0.4	Kidney	C9	Ascending_LOH	Epithelial	1342	0.407407	kidney loop of Henle epithelial cell	CGAACATCATTGTGCA-6-0	0.634675
Kidney_AN8#Kidney_AN8_BC4249_N01	Kidney_AN8	15.941	161	943	0.2875	1	0.375839	49	1192	1640	399	0	0.1	Kidney	C9	Ascending_LOH	Epithelial	2430	0.740854	kidney loop of Henle epithelial cell	CTTCTCTCACCATGTA-6-0	0.886614
Kidney_AN8#Kidney_AN8_BC4288_N01	Kidney_AN8	10.594	107	713	0.223371	1	0.308197	35	1220	1596	341	0	0.1	Kidney	C9	Ascending_LOH	Epithelial	2041	0.639411	kidney loop of Henle epithelial cell	CTGCTGTAGCACGCCT-6-0	0.829972
Kidney_AN8#Kidney_AN8_BC4291_N01	Kidney_AN8	12.673	128	766	0.240729	1	0.365665	76	1165	1591	350	0	0	Kidney	C9	Ascending_LOH	Epithelial	2175	0.683532	kidney loop of Henle epithelial cell	CTGCTGTAGCACGCCT-6-0	0.868791
Kidney_AN8#Kidney_AN8_BC4324_N01	Kidney_AN8	11.386	115	743	0.241705	1	0.0280936	2	1495	1537	40	0	0.1	Kidney	C9	Ascending_LOH	Epithelial	1990	0.647365	kidney loop of Henle epithelial cell	CTGCTGTAGCACGCCT-6-0	0.844902
Kidney_AN8#Kidney_AN8_BC4382_N01	Kidney_AN8	9.703	98	588	0.199864	1	0.511819	135	973	1471	363	0	0	Kidney	C9	Ascending_LOH	Epithelial	1739	0.591094	kidney loop of Henle epithelial cell	TTAGGCAGTTCACCTC-6-0	0.89106
Kidney_AN8#Kidney_AN8_BC4389_N01	Kidney_AN8	15.347	155	828	0.282787	1	0.480283	108	989	1464	367	0	0.2	Kidney	C9	Ascending_LOH	Epithelial	2095	0.715505	kidney loop of Henle epithelial cell	CTCACACCATAAAGGT-6-0	0.890352
Kidney_AN8#Kidney_AN8_BC4428_N01	Kidney_AN8	6.634	67	493	0.173592	1	0.365385	63	1040	1420	317	0	0.65	Kidney	C9	Ascending_LOH	Epithelial	1460	0.514085	kidney loop of Henle epithelial cell	CTTCTCTCACCATGTA-6-0	0.842762
Kidney_AN8#Kidney_AN8_BC4429_N01	Kidney_AN8	12.475	126	715	0.251938	1	0.554217	118	913	1419	388	0	0.1	Kidney	C9	Ascending_LOH	Epithelial	1893	0.667019	kidney loop of Henle epithelial cell	CTTCTCTCACCATGTA-6-0	0.888457
Lung_AN19#Lung_AN19_BC0159_N01	Lung_AN19	4.06	568	4967	0.0484784	1	0.569516	5579	32640	51229	13010	111.508	6.53333	Lung	C6	AT1	Epithelial	23151	0.225956	type I pneumocyte	CCTATTATCACCAGGC-Adult	0.807582
Lung_AN19#Lung_AN19_BC0347_N03	Lung_AN19	4.658	501	4531	0.0540873	1	0.786336	6847	23448	41886	11591	2.57114	1.86667	Lung	C6	AT1	Epithelial	18468	0.220461	type I pneumocyte	ACGAGCCGTCGTCTTC-Adult	0.869287
Lung_AN19#Lung_AN19_BC0441_N04	Lung_AN19	4.011	395	3634	0.0495325	1	0.78924	6153	20502	36683	10028	122.26	6.86667	Lung	C6	AT1	Epithelial	15170	0.206772	type I pneumocyte	ACGAGCCGTCGTCTTC-Adult	0.887865
Lung_AN19#Lung_AN19_BC0448_N03	Lung_AN19	4.142	320	3220	0.0465776	1	0.819167	6039	19001	34566	9526	55.6436	4.6	Lung	C6	AT1	Epithelial	13446	0.194503	type I pneumocyte	ACTATCTTCAAGATCC-Adult	0.508817
Lung_AN19#Lung_AN19_BC0498_N03	Lung_AN19	5.197	475	4000	0.0603719	1	0.934821	6829	17122	33128	9177	23.6734	3.2	Lung	C6	AT1	Epithelial	16332	0.246506	type I pneumocyte	GGCGTGTTCCGAAGAG-Adult	0.984299
Lung_AN19#Lung_AN19_BC0524_N02	Lung_AN19	5.415	536	4743	0.0792084	1	0.779706	4349	16823	29940	8768	36.2658	3.8	Lung	C6	AT1	Epithelial	17964	0.3	type I pneumocyte	CCTATTATCACCAGGC-Adult	1
Lung_AN19#Lung_AN19_BC0439_N01	Lung_AN19	4.003	372	3626	0.0623839	1	0.803525	4578	16114	29062	8370	26.2667	3.33333	Lung	C6	AT1	Epithelial	16331	0.280968	type I pneumocyte	GGCGTGTTCCGAAGAG-Adult	0.948746
Lung_AN19#Lung_AN19_BC0505_N01	Lung_AN19	4.187	222	2030	0.0381708	1	0.872606	4645	14200	26591	7746	251.199	10.4	Lung	C6	AT1	Epithelial	9824	0.184738	type I pneumocyte	CCTATTATCACCAGGC-Adult	0.758974
Lung_AN19#Lung_AN19_BC0617_N03	Lung_AN19	4.139	418	3826	0.0727459	1	0.850468	5182	14211	26297	6904	2.57114	1.86667	Lung	C6	AT1	Epithelial	14638	0.278321	type I pneumocyte	CCTATTATCACCAGGC-Adult	0.989002
Lung_AN19#Lung_AN19_BC0541_N01	Lung_AN19	4.624	418	3752	0.0733758	1	0.756458	4030	14556	25567	6981	0	0.733333	Lung	C6	AT1	Epithelial	14562	0.284781	type I pneumocyte	CGTTAGACAGGATCGA-Adult	1
Lung_AN19#Lung_AN19_BC0816_N02	Lung_AN19	4.072	327	3353	0.0704205	1	0.847079	4558	12889	23807	6360	0	1.46667	Lung	C6	AT1	Epithelial	12929	0.271538	type I pneumocyte	GGCGTGTTCCGAAGAG-Adult	0.987791
Lung_AN19#Lung_AN19_BC0704_N02	Lung_AN19	4.307	211	2093	0.0443658	1	1.11305	5709	11163	23588	6716	7.40949	2.26667	Lung	C6	AT1	Epithelial	9374	0.198703	type I pneumocyte	CCTATTATCACCAGGC-Adult	0.99608
Lung_AN19#Lung_AN19_BC0762_N02	Lung_AN19	5.783	476	4111	0.0917224	1	0.773224	3485	12638	22410	6287	0	0.666667	Lung	C6	AT1	Epithelial	15176	0.338599	type I pneumocyte	CCTATTATCACCAGGC-Adult	1
Lung_AN19#Lung_AN19_BC0976_N03	Lung_AN19	6.184	634	5626	0.128659	1	0.769648	3419	12355	21864	6090	0	1.53333	Lung	C6	AT1	Epithelial	18311	0.418748	type I pneumocyte	ACGAGCCGTCGTCTTC-Adult	1
Lung_AN19#Lung_AN19_BC0823_N02	Lung_AN19	4.967	449	4016	0.0925772	1	0.78035	3711	12183	21690	5796	13.7611	2.66667	Lung	C6	AT1	Epithelial	14893	0.343315	type I pneumocyte	GGCGTGTTCCGAAGAG-Adult	1
Lung_AN19#Lung_AN19_BC0738_N01	Lung_AN19	4.654	275	2413	0.0575455	1	0.737898	3205	12064	20966	5697	19.704	3	Lung	C6	AT1	Epithelial	11153	0.265978	type I pneumocyte	GGCGTGTTCCGAAGAG-Adult	0.973808
Lung_AN19#Lung_AN19_BC1260_N05	Lung_AN19	6.12	513	4482	0.110188	1	0.644671	2154	12366	20338	5818	39.2158	3.93333	Lung	C6	AT1	Epithelial	14871	0.365596	type I pneumocyte	ACGAGCCGTCGTCTTC-Adult	0.990801
Lung_AN19#Lung_AN19_BC0777_N01	Lung_AN19	4.691	334	2909	0.0717174	1	0.786085	3385	11355	20281	5541	14.6323	2.73333	Lung	C6	AT1	Epithelial	11723	0.289014	type I pneumocyte	GGCGTGTTCCGAAGAG-Adult	0.983012
Lung_AN19#Lung_AN19_BC0989_N02	Lung_AN19	4.809	323	3081	0.078389	1	0.894717	3843	10372	19652	5437	24.7006	3.26667	Lung	C6	AT1	Epithelial	12218	0.310859	type I pneumocyte	CCTATTATCACCAGGC-Adult	1
Lung_AN19#Lung_AN19_BC0830_N01	Lung_AN19	4.703	228	2120	0.0540844	1	0.70619	2782	11487	19599	5330	0	0.933333	Lung	C6	AT1	Epithelial	8506	0.217001	type I pneumocyte	GGCGTGTTCCGAAGAG-Adult	1
Lung_AN19#Lung_AN19_BC0940_N02	Lung_AN19	6.35	388	3342	0.0854207	1	0.824133	3372	10724	19562	5466	0	1.33333	Lung	C6	AT1	Epithelial	12579	0.321533	type I pneumocyte	CCTATTATCACCAGGC-Adult	1
Lung_AN19#Lung_AN19_BC0847_N01	Lung_AN19	5.09	329	3131	0.0811098	1	0.757672	2944	10981	19301	5376	87.0615	5.73333	Lung	C6	AT1	Epithelial	11558	0.299415	type I pneumocyte	GGCGTGTTCCGAAGAG-Adult	0.835004
Lung_AN19#Lung_AN19_BC0853_N01	Lung_AN19	4.631	297	3005	0.0781006	1	0.730347	2832	11118	19238	5288	0	0.133333	Lung	C6	AT1	Epithelial	11585	0.301097	type I pneumocyte	CCTATTATCACCAGGC-Adult	1
Lung_AN19#Lung_AN19_BC1118_N03	Lung_AN19	5.422	460	4008	0.105752	1	0.672846	2194	11328	18950	5428	0	0.8	Lung	C6	AT1	Epithelial	14526	0.383272	type I pneumocyte	GGCGTGTTCCGAAGAG-Adult	1
Lung_AN19#Lung_AN19_BC1227_N03	Lung_AN19	7.714	635	5014	0.133635	1	0.774499	3271	10572	18760	4917	41.0198	4	Lung	C6	AT1	Epithelial	14270	0.38033	type I pneumocyte	ACGAGCCGTCGTCTTC-Adult	1
Lung_AN19#Lung_AN19_BC0968_N02	Lung_AN19	4.998	265	2258	0.0602326	1	0.704155	2611	10999	18744	5134	17.3412	2.86667	Lung	C6	AT1	Epithelial	8873	0.236689	type I pneumocyte	GGCGTGTTCCGAAGAG-Adult	0.96996
Lung_AN19#Lung_AN19_BC1127_N03	Lung_AN19	8.756	283	2190	0.0593174	1	0.392787	209	13254	18460	4997	0	0.133333	Lung	C6	AT1	Epithelial	8267	0.223917	type I pneumocyte	ACGAGCCGTCGTCTTC-Adult	1
Lung_AN19#Lung_AN19_BC1351_N04	Lung_AN19	5.686	313	2777	0.0793837	1	0.31749	70	13276	17491	4145	0	0.8	Lung	C6	AT1	Epithelial	11118	0.317821	type I pneumocyte	CCTATTATCACCAGGC-Adult	1
Lung_AN19#Lung_AN19_BC1360_N02	Lung_AN19	4.939	424	3939	0.115169	1	0.904555	3113	8979	17101	5009	0.981713	1.73333	Lung	C6	AT1	Epithelial	12656	0.370037	type I pneumocyte	CCTATTATCACCAGGC-Adult	1
Lung_AN19#Lung_AN19_BC1017_N01	Lung_AN19	8.009	364	2629	0.0773463	1	0.856971	3028	9152	16995	4815	0	0.866667	Lung	C6	AT1	Epithelial	10184	0.299618	type I pneumocyte	CCTATTATCACCAGGC-Adult	1
Lung_AN19#Lung_AN19_BC1381_N03	Lung_AN19	6.805	378	3152	0.0933483	1	0.857929	2802	9087	16883	4994	0	1.6	Lung	C6	AT1	Epithelial	10809	0.320115	type I pneumocyte	GGCGTGTTCCGAAGAG-Adult	1
Lung_AN19#Lung_AN19_BC1035_N01	Lung_AN19	6.811	399	3225	0.0961424	1	0.718267	2767	9761	16772	4244	0	0.866667	Lung	C6	AT1	Epithelial	10796	0.321846	type I pneumocyte	ACGAGCCGTCGTCTTC-Adult	1
Lung_AN19#Lung_AN19_BC1068_N01	Lung_AN19	4.224	288	2572	0.0781715	1	0.71436	2047	9596	16451	4808	103.433	6.26667	Lung	C6	AT1	Epithelial	9884	0.300426	type I pneumocyte	CCTATTATCACCAGGC-Adult	0.943
Lung_AN19#Lung_AN19_BC1315_N03	Lung_AN19	5.158	336	3115	0.0953941	1	0.742476	2495	9370	16327	4462	2.57114	1.86667	Lung	C6	AT1	Epithelial	13191	0.403963	type I pneumocyte	GGCGTGTTCCGAAGAG-Adult	1
Lung_AN19#Lung_AN19_BC1474_N03	Lung_AN19	5.088	370	3231	0.103604	1	0.75894	2315	8865	15593	4413	0	1.6	Lung	C6	AT1	Epithelial	11316	0.362855	type I pneumocyte	GGCGTGTTCCGAAGAG-Adult	1
Lung_AN19#Lung_AN19_BC1176_N01	Lung_AN19	6.299	334	2563	0.083627	1	0.770742	2206	8654	15324	4464	8.51262	2.33333	Lung	C6	AT1	Epithelial	8079	0.263606	type I pneumocyte	ACGAGCCGTCGTCTTC-Adult	1
Lung_AN19#Lung_AN19_BC1183_N01	Lung_AN19	6.653	467	3624	0.118718	1	0.84581	2621	8269	15263	4373	2.57114	1.86667	Lung	C6	AT1	Epithelial	11834	0.38767	type I pneumocyte	CCTATTATCACCAGGC-Adult	0.938084
Lung_AN19#Lung_AN19_BC1605_N02	Lung_AN19	6.867	482	3721	0.123934	1	0.880732	2740	7982	15012	4290	0	0.933333	Lung	C6	AT1	Epithelial	11973	0.398781	type I pneumocyte	CCTATTATCACCAGGC-Adult	1
Lung_AN19#Lung_AN19_BC1493_N02	Lung_AN19	6.14	338	2737	0.0922418	1	0.888012	2746	7858	14836	4232	0	1	Lung	C6	AT1	Epithelial	9121	0.307394	type I pneumocyte	CGTTAGACAGGATCGA-Adult	1
Lung_AN19#Lung_AN19_BC1922_N04	Lung_AN19	6.966	394	2966	0.099973	1	0.486969	669	9976	14834	4189	8.51262	2.33333	Lung	C6	AT1	Epithelial	10597	0.357186	type I pneumocyte	GGCGTGTTCCGAAGAG-Adult	1
Lung_AN19#Lung_AN19_BC1526_N02	Lung_AN19	6.545	390	3048	0.102952	1	0.82708	2667	8102	14803	4034	0	0.666667	Lung	C6	AT1	Epithelial	10479	0.353949	type I pneumocyte	ACGAGCCGTCGTCTTC-Adult	1
Lung_AN19#Lung_AN19_BC1246_N01	Lung_AN19	8.207	402	3204	0.108551	1	0.761308	2035	8379	14758	4344	0	1.46667	Lung	C6	AT1	Epithelial	10337	0.350217	type I pneumocyte	CGTTAGACAGGATCGA-Adult	1
Lung_AN19#Lung_AN19_BC1286_N01	Lung_AN19	5.092	252	2133	0.0734605	1	0.714454	2189	8468	14518	3861	0	0.533333	Lung	C6	AT1	Epithelial	8396	0.289158	type I pneumocyte	CCTATTATCACCAGGC-Adult	1
Lung_AN19#Lung_AN19_BC1454_N02	Lung_AN19	5.104	299	2758	0.0959171	1	0.695201	2042	8481	14377	3854	192.124	8.86667	Lung	C6	AT1	Epithelial	10427	0.362628	type I pneumocyte	CCTATTATCACCAGGC-Adult	0.852317
Lung_AN19#Lung_AN19_BC1798_N03	Lung_AN19	7.999	408	3474	0.122229	1	0.715062	1958	8286	14211	3967	0	1.4	Lung	C6	AT1	Epithelial	11023	0.387833	type I pneumocyte	CCTATTATCACCAGGC-Adult	1
Lung_AN19#Lung_AN19_BC1341_N01	Lung_AN19	4.204	242	2367	0.084145	1	0.554487	865	9048	14065	4152	26.2667	3.33333	Lung	C6	AT1	Epithelial	8313	0.295521	type I pneumocyte	CCTATTATCACCAGGC-Adult	0.947549
Lung_AN19#Lung_AN19_BC1363_N01	Lung_AN19	4.266	265	2371	0.0851224	1	0.854708	2328	7509	13927	4090	0	0.6	Lung	C6	AT1	Epithelial	8954	0.321462	type I pneumocyte	GGCGTGTTCCGAAGAG-Adult	1
Lung_AN19#Lung_AN19_BC1838_N03	Lung_AN19	4.724	198	1834	0.0658433	1	0.726416	1834	8067	13927	4026	0	0.866667	Lung	C6	AT1	Epithelial	7012	0.251741	type I pneumocyte	GGCGTGTTCCGAAGAG-Adult	1
Lung_AN19#Lung_AN19_BC1415_N01	Lung_AN19	8.254	471	3712	0.136491	1	0.708506	1852	7959	13598	3787	0	0.866667	Lung	C6	AT1	Epithelial	12138	0.446316	type I pneumocyte	CAAGGCCGTTATGCGT-Adult	1
Lung_AN19#Lung_AN19_BC1425_N01	Lung_AN19	5.608	320	2256	0.0833949	1	0.842277	2503	7342	13526	3681	33.3886	3.66667	Lung	C6	AT1	Epithelial	8239	0.304562	type I pneumocyte	CAAGGCCGTTATGCGT-Adult	0.868008
Lung_AN19#Lung_AN19_BC1432_N01	Lung_AN19	5.464	367	3113	0.115553	1	0.921267	2610	7011	13470	3849	0	1.26667	Lung	C6	AT1	Epithelial	10983	0.407714	type I pneumocyte	GGCGTGTTCCGAAGAG-Adult	1
Lung_AN19#Lung_AN19_BC1696_N02	Lung_AN19	4.918	303	2833	0.105191	1	0.800508	2295	7479	13466	3692	0	0.6	Lung	C6	AT1	Epithelial	10254	0.380737	type I pneumocyte	GGCGTGTTCCGAAGAG-Adult	1
Lung_AN19#Lung_AN19_BC1619_N02	Lung_AN19	10.24	393	2967	0.11129	1	0.763927	2435	7557	13330	3338	24.7006	3.26667	Lung	C6	AT1	Epithelial	9312	0.349287	type I pneumocyte	AAAGTAGGTGAGGGAG-Adult	0.955765
Lung_AN19#Lung_AN19_BC1452_N01	Lung_AN19	6.999	463	3379	0.127721	1	0.75764	2113	7526	13228	3589	1.74997	1.8	Lung	C6	AT1	Epithelial	10432	0.394315	type I pneumocyte	ACGAGCCGTCGTCTTC-Adult	1
Lung_AN19#Lung_AN19_BC1957_N02	Lung_AN19	4.095	122	1105	0.0418719	1	0.937592	2351	6810	13195	4034	14.6323	2.73333	Lung	C6	AT1	Epithelial	5446	0.206366	type I pneumocyte	CCTATTATCACCAGGC-Adult	0.908419
Lung_AN19#Lung_AN19_BC2107_N03	Lung_AN19	5.253	321	2905	0.110726	1	0.758917	1971	7458	13118	3689	0	0.8	Lung	C6	AT1	Epithelial	9738	0.371169	type I pneumocyte	CGTTAGACAGGATCGA-Adult	1
Lung_AN19#Lung_AN19_BC1568_N02	Lung_AN19	8.942	438	3054	0.11786	1	0.756269	2170	7377	12956	3409	0	0.8	Lung	C6	AT1	Epithelial	9766	0.376891	type I pneumocyte	CCTATTATCACCAGGC-Adult	1
Lung_AN19#Lung_AN19_BC1539_N01	Lung_AN19	7.187	392	2984	0.117675	1	0.832225	1920	6920	12679	3839	0	0.466667	Lung	C6	AT1	Epithelial	10067	0.396995	type I pneumocyte	ACGAGCCGTCGTCTTC-Adult	1
Lung_AN19#Lung_AN19_BC1724_N02	Lung_AN19	9.645	565	3944	0.155852	1	0.851207	2426	6835	12653	3392	0	0.133333	Lung	C6	AT1	Epithelial	11693	0.462064	type I pneumocyte	CGTTAGACAGGATCGA-Adult	1
Lung_AN19#Lung_AN19_BC2045_N03	Lung_AN19	4.18	304	2841	0.113169	1	0.808124	2069	6942	12552	3541	4.05241	2	Lung	C6	AT1	Epithelial	10056	0.400574	type I pneumocyte	CCTATTATCACCAGGC-Adult	1
Lung_AN19#Lung_AN19_BC1792_N02	Lung_AN19	7.625	335	2526	0.100678	1	0.790097	2260	7008	12545	3277	0	0.666667	Lung	C6	AT1	Epithelial	8168	0.325574	type I pneumocyte	ACGAGCCGTCGTCTTC-Adult	1
Lung_AN19#Lung_AN19_BC1820_N02	Lung_AN19	4.62	287	2479	0.0993189	1	0.835024	2019	6801	12480	3660	0	0.0666667	Lung	C6	AT1	Epithelial	9894	0.396394	type I pneumocyte	CCTATTATCACCAGGC-Adult	1
Lung_AN19#Lung_AN19_BC1950_N03	Lung_AN19	8.009	364	2655	0.108191	1	1.02042	2762	6073	12270	3435	19.704	3	Lung	C6	AT1	Epithelial	9478	0.386258	type I pneumocyte	CGGCTAGAGTTGAGTA-Adult	1
Lung_AN19#Lung_AN19_BC1628_N01	Lung_AN19	6.378	248	2192	0.0894986	1	0.672494	1728	7322	12246	3196	0	0.933333	Lung	C6	AT1	Epithelial	7449	0.30414	type I pneumocyte	CCTATTATCACCAGGC-Adult	1
Lung_AN19#Lung_AN19_BC1641_N01	Lung_AN19	6.629	231	1994	0.0819497	1	0.841659	2149	6606	12166	3411	0	0.2	Lung	C6	AT1	Epithelial	7242	0.297633	type I pneumocyte	ACGAGCCGTCGTCTTC-Adult	1
Lung_AN19#Lung_AN19_BC1951_N02	Lung_AN19	8.096	462	3403	0.14003	1	0.752127	2068	6935	12151	3148	0	0.333333	Lung	C6	AT1	Epithelial	10873	0.447412	type I pneumocyte	ACGAGCCGTCGTCTTC-Adult	1
Lung_AN19#Lung_AN19_BC1651_N01	Lung_AN19	5.281	120	1037	0.0428017	1	0.623208	1455	7463	12114	3196	0	0.466667	Lung	C6	AT1	Epithelial	4930	0.203484	type I pneumocyte	CCTATTATCACCAGGC-Adult	1
Lung_AN19#Lung_AN19_BC1878_N02	Lung_AN19	5.941	300	2373	0.0984974	1	0.871078	2170	6438	12046	3438	0	0.133333	Lung	C6	AT1	Epithelial	9006	0.373817	type I pneumocyte	CCTATTATCACCAGGC-Adult	1
Lung_AN19#Lung_AN19_BC2140_N03	Lung_AN19	6.692	365	2836	0.117774	1	0.610487	1133	7476	12040	3431	0	1.13333	Lung	C6	AT1	Epithelial	9314	0.386794	type I pneumocyte	CCTATTATCACCAGGC-Adult	0.963102
Lung_AN19#Lung_AN19_BC1671_N01	Lung_AN19	6.06	508	4175	0.173481	1	0.793026	2108	6711	12033	3214	0.981713	1.73333	Lung	C6	AT1	Epithelial	11435	0.475152	type I pneumocyte	ACGAGCCGTCGTCTTC-Adult	1
Lung_AN19#Lung_AN19_BC1989_N03	Lung_AN19	6.018	234	2009	0.0835482	1	0.505698	526	7985	12023	3512	0	0.2	Lung	C6	AT1	Epithelial	7425	0.308783	type I pneumocyte	CCTATTATCACCAGGC-Adult	1
Lung_AN19#Lung_AN19_BC2028_N02	Lung_AN19	4.058	166	1623	0.0682621	1	0.875375	2144	6339	11888	3405	0	1.06667	Lung	C6	AT1	Epithelial	6781	0.285204	type I pneumocyte	GGCGTGTTCCGAAGAG-Adult	0.986822
Lung_AN19#Lung_AN19_BC2679_N04	Lung_AN19	5.551	185	1811	0.0767438	1	0.557007	436	7578	11799	3785	0	0.4	Lung	C6	AT1	Epithelial	6934	0.293838	type I pneumocyte	CGTTAGACAGGATCGA-Adult	1
Lung_AN19#Lung_AN19_BC1908_N02	Lung_AN19	8.037	207	1654	0.0703052	1	0.797799	1727	6543	11763	3493	0	1.6	Lung	C6	AT1	Epithelial	6097	0.25916	type I pneumocyte	CCTATTATCACCAGGC-Adult	1
Lung_AN19#Lung_AN19_BC1845_N01	Lung_AN19	5.75	331	2697	0.121279	1	0.831192	1823	6072	11119	3224	0	0.8	Lung	C6	AT1	Epithelial	9245	0.41573	type I pneumocyte	CGTTAGACAGGATCGA-Adult	1
Lung_AN19#Lung_AN19_BC1850_N01	Lung_AN19	10.546	458	3247	0.146261	1	0.695951	1655	6545	11100	2900	0	0.266667	Lung	C6	AT1	Epithelial	9934	0.447477	type I pneumocyte	CCTATTATCACCAGGC-Adult	1
Lung_AN19#Lung_AN19_BC1853_N01	Lung_AN19	6.096	274	2272	0.102453	1	0.712432	1675	6475	11088	2938	0	1.33333	Lung	C6	AT1	Epithelial	8199	0.369757	type I pneumocyte	ACGAGCCGTCGTCTTC-Adult	1
Lung_AN19#Lung_AN19_BC1855_N01	Lung_AN19	10.257	461	3363	0.151787	1	0.754514	1911	6314	11078	2853	27.3274	3.4	Lung	C6	AT1	Epithelial	10007	0.451661	type I pneumocyte	ACGAGCCGTCGTCTTC-Adult	0.965211
Lung_AN19#Lung_AN19_BC2644_N04	Lung_AN19	4.68	286	2359	0.106655	1	0.419823	209	7789	11059	3061	0.499896	1.66667	Lung	C6	AT1	Epithelial	8246	0.372819	type I pneumocyte	CCTATTATCACCAGGC-Adult	1
Lung_AN19#Lung_AN19_BC2698_N03	Lung_AN19	7.361	368	3355	0.152099	1	0.898279	1991	5810	11029	3228	17.3412	2.86667	Lung	C6	AT1	Epithelial	9943	0.450766	type I pneumocyte	CCTATTATCACCAGGC-Adult	1
Lung_AN19#Lung_AN19_BC2477_N04	Lung_AN19	5.688	293	2278	0.103292	1	0.482124	311	7440	11027	3276	0	1.13333	Lung	C6	AT1	Epithelial	8726	0.395665	type I pneumocyte	ACGAGCCGTCGTCTTC-Adult	1
Lung_AN19#Lung_AN19_BC2096_N02	Lung_AN19	11.679	578	4076	0.184936	1	0.833916	1928	6009	11020	3083	0	0.4	Lung	C6	AT1	Epithelial	11485	0.521098	type I pneumocyte	CGTTAGACAGGATCGA-Adult	1
Lung_AN19#Lung_AN19_BC1874_N01	Lung_AN19	5.135	223	2056	0.0934461	1	0.456122	441	7555	11001	3005	0	0.133333	Lung	C6	AT1	Epithelial	7598	0.345332	type I pneumocyte	CGTTAGACAGGATCGA-Adult	1
Lung_AN19#Lung_AN19_BC1876_N01	Lung_AN19	8.812	267	2244	0.102074	1	0.82561	1917	6021	10992	3054	0	0.466667	Lung	C6	AT1	Epithelial	7745	0.352302	type I pneumocyte	CCTATTATCACCAGGC-Adult	1
Lung_AN19#Lung_AN19_BC1883_N01	Lung_AN19	7.1	294	2632	0.120216	1	0.768212	1931	6191	10947	2825	0	0.933333	Lung	C6	AT1	Epithelial	8244	0.376542	type I pneumocyte	CCTATTATCACCAGGC-Adult	1
Lung_AN19#Lung_AN19_BC2405_N02	Lung_AN19	4.923	266	2134	0.0979348	1	0.819472	1828	5988	10895	3079	0	0.333333	Lung	C6	AT1	Epithelial	7445	0.34167	type I pneumocyte	ACGAGCCGTCGTCTTC-Adult	1
Lung_AN19#Lung_AN19_BC2417_N02	Lung_AN19	5.128	246	2111	0.0977677	1	0.772742	1656	6090	10796	3050	0	0.933333	Lung	C6	AT1	Epithelial	7674	0.355409	type I pneumocyte	GGCGTGTTCCGAAGAG-Adult	1
Lung_AN19#Lung_AN19_BC2372_N02	Lung_AN19	9.005	432	3108	0.144142	1	0.620472	1096	6653	10781	3032	20.675	3.06667	Lung	C6	AT1	Epithelial	9908	0.459512	type I pneumocyte	ACGAGCCGTCGTCTTC-Adult	1
Lung_AN19#Lung_AN19_BC2346_N02	Lung_AN19	5.873	350	2769	0.128851	1	0.834244	1579	5858	10745	3308	0	1.13333	Lung	C6	AT1	Epithelial	9604	0.446906	type I pneumocyte	CGTTAGACAGGATCGA-Adult	1
Lung_AN19#Lung_AN19_BC2215_N02	Lung_AN19	8.361	342	2407	0.112047	1	0.65297	1209	6498	10741	3034	0	0.2	Lung	C6	AT1	Epithelial	7692	0.358067	type I pneumocyte	CGTTAGACAGGATCGA-Adult	1
Lung_AN19#Lung_AN19_BC2575_N03	Lung_AN19	7.643	220	1949	0.0909133	1	0.791876	1620	5982	10719	3117	0	0.466667	Lung	C6	AT1	Epithelial	7582	0.353671	type I pneumocyte	CCTATTATCACCAGGC-Adult	1
Lung_AN19#Lung_AN19_BC1944_N01	Lung_AN19	4.069	224	2095	0.0982645	1	0.761983	1603	6050	10660	3007	0	0.533333	Lung	C6	AT1	Epithelial	7999	0.375188	type I pneumocyte	GGCGTGTTCCGAAGAG-Adult	1
Lung_AN19#Lung_AN19_BC1962_N01	Lung_AN19	4.032	224	2283	0.10778	1	0.908976	1983	5548	10591	3060	0	0.2	Lung	C6	AT1	Epithelial	8477	0.400236	type I pneumocyte	ACGAGCCGTCGTCTTC-Adult	1
Lung_AN19#Lung_AN19_BC1964_N01	Lung_AN19	6.739	228	2060	0.0972708	1	0.829159	1718	5789	10589	3082	0	1.26667	Lung	C6	AT1	Epithelial	7199	0.339928	type I pneumocyte	CCTATTATCACCAGGC-Adult	1
Lung_AN19#Lung_AN19_BC2611_N03	Lung_AN19	7.703	319	2863	0.135469	1	0.763518	1794	5992	10567	2781	0	0.2	Lung	C6	AT1	Epithelial	9032	0.427368	type I pneumocyte	ACGAGCCGTCGTCTTC-Adult	1
Lung_AN19#Lung_AN19_BC2393_N02	Lung_AN19	14.141	607	3782	0.180095	1	0.779661	1783	5900	10500	2817	0	0.333333	Lung	C6	AT1	Epithelial	11058	0.526571	type I pneumocyte	AGCGTCGAGCAGCCTC-Adult	1
Lung_AN19#Lung_AN19_BC2525_N02	Lung_AN19	9.003	391	2782	0.135154	1	0.767474	1592	5823	10292	2877	39.2158	3.93333	Lung	C6	AT1	Epithelial	8273	0.401914	type I pneumocyte	ACGAGCCGTCGTCTTC-Adult	1
Lung_AN19#Lung_AN19_BC2515_N02	Lung_AN19	8.896	301	2445	0.11892	1	0.837683	1826	5594	10280	2860	0	0.2	Lung	C6	AT1	Epithelial	7564	0.367899	type I pneumocyte	ACGAGCCGTCGTCTTC-Adult	1
Lung_AN19#Lung_AN19_BC2516_N03	Lung_AN19	9.454	487	3280	0.160172	1	0.631713	1468	6275	10239	2496	0	0.0666667	Lung	C6	AT1	Epithelial	9354	0.456783	type I pneumocyte	AGCGTCGAGCAGCCTC-Adult	1
Lung_AN19#Lung_AN19_BC2053_N01	Lung_AN19	7.569	409	3160	0.154856	1	0.620038	1087	6298	10203	2818	0	0.8	Lung	C6	AT1	Epithelial	9148	0.4483	type I pneumocyte	ACGAGCCGTCGTCTTC-Adult	1
Lung_AN19#Lung_AN19_BC4320_N03	Lung_AN19	4.771	253	2251	0.110821	1	0.609764	1104	6309	10156	2743	0	0.8	Lung	C6	AT1	Epithelial	7922	0.390016	type I pneumocyte	GGCGTGTTCCGAAGAG-Adult	1
Lung_AN19#Lung_AN19_BC2648_N02	Lung_AN19	6.62	351	2641	0.131367	1	0.75122	1584	5740	10052	2728	0	0.8	Lung	C6	AT1	Epithelial	8739	0.43469	type I pneumocyte	ACGAGCCGTCGTCTTC-Adult	1
Lung_AN19#Lung_AN19_BC2859_N05	Lung_AN19	5.406	273	2556	0.127139	1	0.998012	2141	5031	10052	2880	0	0.533333	Lung	C6	AT1	Epithelial	8569	0.426234	type I pneumocyte	CCTATTATCACCAGGC-Adult	1
Lung_AN19#Lung_AN19_BC2536_N04	Lung_AN19	4.656	87	886	0.0444467	1	0.560514	622	6387	9967	2958	0	0.466667	Lung	C6	AT1	Epithelial	4138	0.207585	type I pneumocyte	CCTATTATCACCAGGC-Adult	0.862894
Lung_AN19#Lung_AN19_BC2381_N02	Lung_AN19	5.941	270	2117	0.106596	1	1.00444	2046	4954	9930	2930	18.2751	2.93333	Lung	C6	AT1	Epithelial	7278	0.366465	type I pneumocyte	GGCGTGTTCCGAAGAG-Adult	0.991722
Lung_AN19#Lung_AN19_BC2291_N02	Lung_AN19	8.049	313	2413	0.12166	1	0.857812	1726	5338	9917	2853	0	0.4	Lung	C6	AT1	Epithelial	7925	0.399566	type I pneumocyte	CGTTAGACAGGATCGA-Adult	1
Lung_AN19#Lung_AN19_BC2893_N05	Lung_AN19	12.496	549	3667	0.18584	1	0.539638	859	6408	9866	2599	160.614	8	Lung	C6	AT1	Epithelial	10004	0.506994	type I pneumocyte	ACGAGCCGTCGTCTTC-Adult	1
Lung_AN19#Lung_AN19_BC2150_N01	Lung_AN19	7.358	379	2932	0.149287	1	0.753258	1505	5601	9820	2714	3.14708	1.93333	Lung	C6	AT1	Epithelial	9286	0.472811	type I pneumocyte	CGTTAGACAGGATCGA-Adult	1
Lung_AN19#Lung_AN19_BC2166_N01	Lung_AN19	9.468	306	2206	0.113186	1	0.694193	1497	5752	9745	2496	0	0.4	Lung	C6	AT1	Epithelial	7760	0.398153	type I pneumocyte	CCTATTATCACCAGGC-Adult	1
Lung_AN19#Lung_AN19_BC2437_N02	Lung_AN19	6.22	245	1750	0.0900113	1	0.876641	1798	5180	9721	2743	0	0.4	Lung	C6	AT1	Epithelial	6626	0.340809	type I pneumocyte	ACGAGCCGTCGTCTTC-Adult	1
Lung_AN19#Lung_AN19_BC2185_N01	Lung_AN19	5.743	145	1292	0.0667838	1	0.708709	1300	5661	9673	2712	5.66762	2.13333	Lung	C6	AT1	Epithelial	5316	0.274785	type I pneumocyte	GGCGTGTTCCGAAGAG-Adult	0.967953
Lung_AN19#Lung_AN19_BC2408_N02	Lung_AN19	4.815	248	2059	0.106452	1	1.01018	1938	4811	9671	2922	0	0.6	Lung	C6	AT1	Epithelial	7500	0.387757	type I pneumocyte	CGTTAGACAGGATCGA-Adult	1
Lung_AN19#Lung_AN19_BC2576_N02	Lung_AN19	8.501	249	1930	0.0999689	1	0.829953	1626	5275	9653	2752	0	0.466667	Lung	C6	AT1	Epithelial	6953	0.360147	type I pneumocyte	CCTATTATCACCAGGC-Adult	1
Lung_AN19#Lung_AN19_BC2201_N01	Lung_AN19	15.812	527	3523	0.18307	1	0.567101	1092	6140	9622	2390	0	0.533333	Lung	C6	AT1	Epithelial	9731	0.505664	type I pneumocyte	ACGAGCCGTCGTCTTC-Adult	1
Lung_AN19#Lung_AN19_BC3135_N05	Lung_AN19	8.017	166	1268	0.0659524	1	0.332733	93	7213	9613	2307	0	0.733333	Lung	C6	AT1	Epithelial	5485	0.285291	type I pneumocyte	AGCGTCGAGCAGCCTC-Adult	1
Lung_AN19#Lung_AN19_BC2600_N02	Lung_AN19	7.883	422	3272	0.170399	1	0.897431	1875	5060	9601	2666	0	0.333333	Lung	C6	AT1	Epithelial	9012	0.469326	type I pneumocyte	ACGAGCCGTCGTCTTC-Adult	1
Lung_AN19#Lung_AN19_BC2816_N03	Lung_AN19	6.918	269	1990	0.104331	1	0.601242	784	5956	9537	2797	0	0.333333	Lung	C6	AT1	Epithelial	6927	0.363165	type I pneumocyte	CCTATTATCACCAGGC-Adult	1
Lung_AN19#Lung_AN19_BC2226_N01	Lung_AN19	4.835	210	2051	0.107653	1	0.908253	1696	4992	9526	2838	0	0.266667	Lung	C6	AT1	Epithelial	7351	0.385839	type I pneumocyte	GGCGTGTTCCGAAGAG-Adult	1
Lung_AN19#Lung_AN19_BC2540_N02	Lung_AN19	6.459	274	2423	0.127607	1	0.802544	1716	5267	9494	2511	0	0.333333	Lung	C6	AT1	Epithelial	7584	0.39941	type I pneumocyte	ACGAGCCGTCGTCTTC-Adult	1
Lung_AN19#Lung_AN19_BC2256_N01	Lung_AN19	5.458	215	1897	0.100797	1	0.806142	1476	5210	9410	2724	26.2667	3.33333	Lung	C6	AT1	Epithelial	6931	0.368278	type I pneumocyte	CCTATTATCACCAGGC-Adult	0.856126
Lung_AN19#Lung_AN19_BC2543_N03	Lung_AN19	7.706	323	2634	0.140091	1	0.609485	790	5841	9401	2770	0	0.666667	Lung	C6	AT1	Epithelial	7987	0.424795	type I pneumocyte	ACGAGCCGTCGTCTTC-Adult	1
Lung_AN19#Lung_AN19_BC2264_N01	Lung_AN19	7.118	266	2182	0.116373	1	0.725248	1447	5434	9375	2494	0	0.533333	Lung	C6	AT1	Epithelial	7063	0.376693	type I pneumocyte	ACGAGCCGTCGTCTTC-Adult	1
Lung_AN19#Lung_AN19_BC3302_N03	Lung_AN19	7.591	276	2084	0.112333	1	0.947921	1679	4762	9276	2835	0	0.266667	Lung	C6	AT1	Epithelial	7570	0.408042	type I pneumocyte	ACGAGCCGTCGTCTTC-Adult	1
Lung_AN19#Lung_AN19_BC3513_N02	Lung_AN19	9.014	305	2117	0.11473	1	0.632631	1027	5651	9226	2548	0	0.6	Lung	C6	AT1	Epithelial	7039	0.381476	type I pneumocyte	AGCGTCGAGCAGCCTC-Adult	1
Lung_AN19#Lung_AN19_BC2307_N01	Lung_AN19	6.59	213	1729	0.0938348	1	0.640784	1077	5615	9213	2521	0	0.333333	Lung	C6	AT1	Epithelial	6126	0.332465	type I pneumocyte	CCTATTATCACCAGGC-Adult	1
Lung_AN19#Lung_AN19_BC3267_N03	Lung_AN19	4.821	168	1360	0.0738488	1	0.853462	1739	4968	9208	2501	0	0.6	Lung	C6	AT1	Epithelial	5702	0.309622	type I pneumocyte	GGCGTGTTCCGAAGAG-Adult	1
Lung_AN19#Lung_AN19_BC2671_N02	Lung_AN19	8.985	363	2808	0.15393	1	0.819107	1717	5014	9121	2390	0.981713	1.73333	Lung	C6	AT1	Epithelial	7961	0.43641	type I pneumocyte	CCTATTATCACCAGGC-Adult	1
Lung_AN19#Lung_AN19_BC2361_N01	Lung_AN19	7.496	265	2080	0.114917	1	0.807831	1543	5006	9050	2501	0	0.133333	Lung	C6	AT1	Epithelial	7032	0.388508	type I pneumocyte	CGTTAGACAGGATCGA-Adult	1
Lung_AN19#Lung_AN19_BC3459_N04	Lung_AN19	8.046	321	2670	0.147775	1	0.884439	1735	4794	9034	2505	0	0.266667	Lung	C6	AT1	Epithelial	8664	0.479522	type I pneumocyte	CGTTAGACAGGATCGA-Adult	1
Lung_AN19#Lung_AN19_BC2366_N01	Lung_AN19	4.516	130	1337	0.0740556	1	0.721068	1264	5245	9027	2518	0	0.8	Lung	C6	AT1	Epithelial	5487	0.303922	type I pneumocyte	GGCGTGTTCCGAAGAG-Adult	1
Lung_AN19#Lung_AN19_BC2367_N01	Lung_AN19	9.33	245	2142	0.118657	1	0.668084	1056	5411	9026	2559	14.6323	2.73333	Lung	C6	AT1	Epithelial	7300	0.404387	type I pneumocyte	AGCGTCGAGCAGCCTC-Adult	1
Lung_AN19#Lung_AN19_BC2368_N01	Lung_AN19	4.521	121	1255	0.0695522	1	0.66151	1290	5430	9022	2302	0	0.466667	Lung	C6	AT1	Epithelial	4983	0.276158	type I pneumocyte	GGCGTGTTCCGAAGAG-Adult	0.962274
Lung_AN19#Lung_AN19_BC2380_N01	Lung_AN19	5.853	201	1837	0.102203	1	0.790239	1588	5020	8987	2379	0	0.133333	Lung	C6	AT1	Epithelial	5646	0.31412	type I pneumocyte	ACGAGCCGTCGTCTTC-Adult	1
Lung_AN19#Lung_AN19_BC2384_N01	Lung_AN19	4.634	117	1003	0.0558401	1	0.860191	1445	4828	8981	2708	0	0.133333	Lung	C6	AT1	Epithelial	3938	0.219241	type I pneumocyte	CCTATTATCACCAGGC-Adult	1
Lung_AN19#Lung_AN19_BC2401_N01	Lung_AN19	4.341	171	1422	0.0796103	1	0.968915	1682	4536	8931	2713	0	0.533333	Lung	C6	AT1	Epithelial	5634	0.315418	type I pneumocyte	GGCGTGTTCCGAAGAG-Adult	1
Lung_AN19#Lung_AN19_BC2420_N01	Lung_AN19	6.29	216	1790	0.101096	1	0.761791	1453	5025	8853	2375	19.704	3	Lung	C6	AT1	Epithelial	6280	0.354682	type I pneumocyte	GGCGTGTTCCGAAGAG-Adult	0.976773
Lung_AN19#Lung_AN19_BC2857_N03	Lung_AN19	11.467	249	1906	0.108074	1	0.73412	1425	5085	8818	2308	0	0.333333	Lung	C6	AT1	Epithelial	5665	0.321218	type I pneumocyte	CCTATTATCACCAGGC-Adult	1
Lung_AN19#Lung_AN19_BC2684_N02	Lung_AN19	5.969	208	1953	0.111016	1	0.844025	1552	4770	8796	2474	0	0.2	Lung	C6	AT1	Epithelial	6901	0.392281	type I pneumocyte	CCTATTATCACCAGGC-Adult	1
Lung_AN19#Lung_AN19_BC2760_N02	Lung_AN19	6.022	222	1847	0.105495	1	0.925225	1498	4547	8754	2709	0	0.533333	Lung	C6	AT1	Epithelial	6821	0.389593	type I pneumocyte	CCTATTATCACCAGGC-Adult	1
Lung_AN19#Lung_AN19_BC2883_N02	Lung_AN19	7.287	368	2704	0.154514	1	0.74965	1213	5001	8750	2536	0	1	Lung	C6	AT1	Epithelial	8238	0.470743	type I pneumocyte	CGTTAGACAGGATCGA-Adult	1
Lung_AN19#Lung_AN19_BC2458_N01	Lung_AN19	6.495	246	2006	0.114825	1	0.785933	1357	4891	8735	2487	0.981713	1.73333	Lung	C6	AT1	Epithelial	6921	0.396165	type I pneumocyte	CGAGCCATCTTGCCGT-Adult	1
Lung_AN19#Lung_AN19_BC2873_N02	Lung_AN19	4.837	171	1636	0.0940771	1	0.855923	1414	4685	8695	2596	0	0.533333	Lung	C6	AT1	Epithelial	6014	0.345831	type I pneumocyte	GGCGTGTTCCGAAGAG-Adult	1
Lung_AN19#Lung_AN19_BC2940_N02	Lung_AN19	13.861	385	2696	0.155748	1	0.742851	1191	4966	8655	2498	0	0.733333	Lung	C6	AT1	Epithelial	7837	0.452744	type I pneumocyte	ACGAGCCGTCGTCTTC-Adult	1
Lung_AN19#Lung_AN19_BC2487_N01	Lung_AN19	13.579	480	3513	0.203228	1	0.535714	998	5628	8643	2017	0	0.2	Lung	C6	AT1	Epithelial	8753	0.506364	type I pneumocyte	ACGAGCCGTCGTCTTC-Adult	1
Lung_AN19#Lung_AN19_BC2490_N01	Lung_AN19	10.303	333	2421	0.140218	1	0.77269	1303	4870	8633	2460	4.68284	2.06667	Lung	C6	AT1	Epithelial	7541	0.436754	type I pneumocyte	GGCGTGTTCCGAAGAG-Adult	1
Lung_AN19#Lung_AN19_BC2503_N01	Lung_AN19	13.904	323	2410	0.140279	1	0.658942	1184	5178	8590	2228	0	0.2	Lung	C6	AT1	Epithelial	7162	0.416929	type I pneumocyte	CGTTAGACAGGATCGA-Adult	1
Lung_AN19#Lung_AN19_BC2547_N01	Lung_AN19	6.292	197	1646	0.0971894	1	0.589936	855	5326	8468	2287	0	0.266667	Lung	C6	AT1	Epithelial	5724	0.337978	type I pneumocyte	CCTATTATCACCAGGC-Adult	1
Lung_AN19#Lung_AN19_BC2796_N02	Lung_AN19	6.303	226	1969	0.11633	1	0.931751	1562	4381	8463	2520	0	0.266667	Lung	C6	AT1	Epithelial	6749	0.398736	type I pneumocyte	ACGAGCCGTCGTCTTC-Adult	1
Lung_AN19#Lung_AN19_BC2560_N01	Lung_AN19	8.204	145	1278	0.0757558	1	0.645854	994	5125	8435	2316	0	0.0666667	Lung	C6	AT1	Epithelial	4538	0.268998	type I pneumocyte	CCTATTATCACCAGGC-Adult	1
Lung_AN19#Lung_AN19_BC3011_N02	Lung_AN19	16.677	539	3135	0.186963	1	0.756915	1423	4772	8384	2189	0	0.333333	Lung	C6	AT1	Epithelial	8975	0.535246	type I pneumocyte	TCAGATGCAGCCAATT-Adult	1
Lung_AN19#Lung_AN19_BC3708_N03	Lung_AN19	6.009	264	2298	0.137588	1	0.78631	1196	4675	8351	2480	0	0.2	Lung	C6	AT1	Epithelial	7607	0.455454	type I pneumocyte	CGTTAGACAGGATCGA-Adult	1
Lung_AN19#Lung_AN19_BC2598_N01	Lung_AN19	6.72	207	1702	0.102296	1	0.691541	938	4918	8319	2463	0	0.4	Lung	C6	AT1	Epithelial	5743	0.345174	type I pneumocyte	GGCGTGTTCCGAAGAG-Adult	1
Lung_AN19#Lung_AN19_BC2619_N01	Lung_AN19	10.993	433	2970	0.179956	1	0.821634	1582	4530	8252	2140	0	0.6	Lung	C6	AT1	Epithelial	7930	0.48049	type I pneumocyte	ACGAGCCGTCGTCTTC-Adult	1
Lung_AN19#Lung_AN19_BC2630_N01	Lung_AN19	5.35	154	1421	0.0864355	1	0.924157	1588	4272	8220	2360	0	0.333333	Lung	C6	AT1	Epithelial	5396	0.328224	type I pneumocyte	CCTATTATCACCAGGC-Adult	1
Lung_AN19#Lung_AN19_BC2640_N01	Lung_AN19	8.532	293	2156	0.131479	1	0.864256	1483	4398	8199	2318	0	0.0666667	Lung	C6	AT1	Epithelial	7494	0.457007	type I pneumocyte	CGTTAGACAGGATCGA-Adult	1
Lung_AN19#Lung_AN19_BC2655_N01	Lung_AN19	7.037	231	1929	0.118126	1	0.792929	1358	4554	8165	2253	0	0.333333	Lung	C6	AT1	Epithelial	6393	0.391488	type I pneumocyte	CGTTAGACAGGATCGA-Adult	1
Lung_AN19#Lung_AN19_BC2657_N01	Lung_AN19	12.034	316	2202	0.134877	1	0.724335	1323	4734	8163	2106	0	0.866667	Lung	C6	AT1	Epithelial	6217	0.380804	type I pneumocyte	ACGAGCCGTCGTCTTC-Adult	1
Lung_AN19#Lung_AN19_BC3069_N02	Lung_AN19	10.812	273	2205	0.13601	1	0.730572	1192	4684	8106	2230	0	0.2	Lung	C6	AT1	Epithelial	6845	0.422218	type I pneumocyte	ACGAGCCGTCGTCTTC-Adult	1
Lung_AN19#Lung_AN19_BC2959_N02	Lung_AN19	6.506	299	2468	0.152421	1	0.932681	1432	4189	8096	2475	0	0.333333	Lung	C6	AT1	Epithelial	7201	0.444726	type I pneumocyte	CCTATTATCACCAGGC-Adult	1
Lung_AN19#Lung_AN19_BC3085_N02	Lung_AN19	5.451	256	1918	0.119042	1	0.678333	840	4800	8056	2416	0	0.733333	Lung	C6	AT1	Epithelial	6395	0.396909	type I pneumocyte	CCTATTATCACCAGGC-Adult	1
Lung_AN19#Lung_AN19_BC2702_N01	Lung_AN19	8.361	228	1902	0.118519	1	0.796686	1210	4466	8024	2348	0	1.53333	Lung	C6	AT1	Epithelial	5965	0.371697	type I pneumocyte	ACGAGCCGTCGTCTTC-Adult	0.989214
Lung_AN19#Lung_AN19_BC2722_N01	Lung_AN19	6.61	227	2035	0.12741	1	0.771124	1280	4509	7986	2197	0	0.4	Lung	C6	AT1	Epithelial	6418	0.401828	type I pneumocyte	ACGAGCCGTCGTCTTC-Adult	1
Lung_AN19#Lung_AN19_BC2917_N02	Lung_AN19	10.021	334	2421	0.151578	1	0.759806	1315	4538	7986	2133	0	0.4	Lung	C6	AT1	Epithelial	7431	0.465252	type I pneumocyte	CCTATTATCACCAGGC-Adult	1
Lung_AN19#Lung_AN19_BC3404_N02	Lung_AN19	6.212	229	1966	0.123137	1	0.973548	1384	4045	7983	2554	0	0	Lung	C6	AT1	Epithelial	6846	0.428786	type I pneumocyte	CGTTAGACAGGATCGA-Adult	1
Lung_AN19#Lung_AN19_BC2725_N01	Lung_AN19	6.006	185	1575	0.0987585	1	0.724854	1087	4623	7974	2264	0	0.733333	Lung	C6	AT1	Epithelial	5525	0.346438	type I pneumocyte	CCTATTATCACCAGGC-Adult	0.962159
Lung_AN19#Lung_AN19_BC2729_N01	Lung_AN19	4.105	170	1716	0.107816	1	0.772778	1123	4489	7958	2346	0	1.4	Lung	C6	AT1	Epithelial	6202	0.389671	type I pneumocyte	GGCGTGTTCCGAAGAG-Adult	1
Lung_AN19#Lung_AN19_BC3232_N02	Lung_AN19	4.158	42	387	0.0243366	1	0.804994	1100	4405	7951	2446	47.2099	4.26667	Lung	C6	AT1	Epithelial	2309	0.145202	type I pneumocyte	CCTATTATCACCAGGC-Adult	0.642657
Lung_AN19#Lung_AN19_BC3495_N03	Lung_AN19	6.132	192	1601	0.10092	1	0.958035	1459	4051	7932	2422	0	0.2	Lung	C6	AT1	Epithelial	6048	0.381241	type I pneumocyte	CCTATTATCACCAGGC-Adult	1
Lung_AN19#Lung_AN19_BC3568_N04	Lung_AN19	11.921	301	2004	0.127222	1	0.701447	1117	4629	7876	2130	0	0.866667	Lung	C6	AT1	Epithelial	5761	0.365731	type I pneumocyte	AGCGTCGAGCAGCCTC-Adult	1
Lung_AN19#Lung_AN19_BC3351_N02	Lung_AN19	7.025	298	2144	0.136613	1	0.778155	1289	4413	7847	2145	0	0.333333	Lung	C6	AT1	Epithelial	6643	0.423283	type I pneumocyte	AGCGTCGAGCAGCCTC-Adult	1
Lung_AN19#Lung_AN19_BC2794_N01	Lung_AN19	6.452	202	1632	0.105006	1	0.735761	1019	4477	7771	2275	0	0.0666667	Lung	C6	AT1	Epithelial	5971	0.384185	type I pneumocyte	GGCGTGTTCCGAAGAG-Adult	1
Lung_AN19#Lung_AN19_BC2802_N01	Lung_AN19	6.726	214	1892	0.122096	1	0.743474	1134	4444	7748	2170	0	0.466667	Lung	C6	AT1	Epithelial	6469	0.417463	type I pneumocyte	CGTTAGACAGGATCGA-Adult	1
Lung_AN19#Lung_AN19_BC3431_N03	Lung_AN19	6.728	299	2389	0.154268	1	0.595508	726	4853	7743	2164	0	0.4	Lung	C6	AT1	Epithelial	7251	0.468229	type I pneumocyte	CGTTAGACAGGATCGA-Adult	1
Lung_AN19#Lung_AN19_BC2815_N01	Lung_AN19	6.564	179	1629	0.105423	1	0.764733	1048	4378	7726	2300	0	1.53333	Lung	C6	AT1	Epithelial	5910	0.382475	type I pneumocyte	GGCGTGTTCCGAAGAG-Adult	1
Lung_AN19#Lung_AN19_BC3121_N02	Lung_AN19	20.948	402	2353	0.152475	1	0.880117	1503	4104	7716	2109	0	1.33333	Lung	C6	AT1	Epithelial	7170	0.464619	type I pneumocyte	AGCGTCGAGCAGCCTC-Adult	0.947579
Lung_AN19#Lung_AN19_BC3353_N02	Lung_AN19	7.244	289	2261	0.146514	1	0.698437	963	4543	7716	2210	0	0.4	Lung	C6	AT1	Epithelial	6148	0.398393	type I pneumocyte	ACGAGCCGTCGTCTTC-Adult	1
Lung_AN19#Lung_AN19_BC3116_N03	Lung_AN19	5.772	239	1950	0.12692	1	0.710151	762	4492	7682	2428	0	0.333333	Lung	C6	AT1	Epithelial	6971	0.453723	type I pneumocyte	CGTTAGACAGGATCGA-Adult	1
Lung_AN19#Lung_AN19_BC3249_N02	Lung_AN19	4.865	199	1767	0.115339	1	1.00314	1495	3824	7660	2341	0	0.533333	Lung	C6	AT1	Epithelial	6554	0.427807	type I pneumocyte	CGTTAGACAGGATCGA-Adult	1
Lung_AN19#Lung_AN19_BC2867_N01	Lung_AN19	8.281	276	1965	0.129635	1	0.761739	1239	4302	7579	2038	0	1.46667	Lung	C6	AT1	Epithelial	5550	0.366143	type I pneumocyte	CCTATTATCACCAGGC-Adult	0.993857
Lung_AN19#Lung_AN19_BC2872_N01	Lung_AN19	8.759	230	1743	0.115186	1	0.656667	737	4567	7566	2262	0	0.0666667	Lung	C6	AT1	Epithelial	6154	0.406688	type I pneumocyte	CGTTAGACAGGATCGA-Adult	1
Lung_AN19#Lung_AN19_BC3147_N02	Lung_AN19	6.81	141	1015	0.0672185	1	0.81142	1032	4168	7550	2350	0	0.333333	Lung	C6	AT1	Epithelial	4005	0.265232	type I pneumocyte	CCTATTATCACCAGGC-Adult	1
Lung_AN19#Lung_AN19_BC3564_N03	Lung_AN19	4.166	162	1398	0.0934492	1	0.683926	739	4442	7480	2299	0	0.666667	Lung	C6	AT1	Epithelial	4982	0.333021	type I pneumocyte	CCTATTATCACCAGGC-Adult	1
Lung_AN19#Lung_AN19_BC3391_N02	Lung_AN19	10.367	267	2083	0.13978	1	0.720785	1081	4330	7451	2040	0	0.866667	Lung	C6	AT1	Epithelial	6300	0.422762	type I pneumocyte	ACGAGCCGTCGTCTTC-Adult	1
Lung_AN19#Lung_AN19_BC2944_N01	Lung_AN19	4.349	123	1228	0.0834352	1	0.731529	1003	4250	7359	2106	0	0.266667	Lung	C6	AT1	Epithelial	4647	0.315736	type I pneumocyte	ACGAGCCGTCGTCTTC-Adult	1
Lung_AN19#Lung_AN19_BC2958_N01	Lung_AN19	7.659	205	1792	0.122271	1	0.831542	1121	4001	7328	2206	0	0.0666667	Lung	C6	AT1	Epithelial	5761	0.393081	type I pneumocyte	CGTTAGACAGGATCGA-Adult	1
Lung_AN19#Lung_AN19_BC2969_N01	Lung_AN19	7.348	141	971	0.0664977	1	0.460492	836	4999	7301	1466	71.547	5.2	Lung	C6	AT1	Epithelial	3810	0.260923	type I pneumocyte	AGCAGCCGTAGAGCTG-Adult	0.409248
Lung_AN19#Lung_AN19_BC3020_N01	Lung_AN19	6.824	224	1902	0.132692	1	0.915798	1345	3741	7167	2081	11.6556	2.53333	Lung	C6	AT1	Epithelial	6100	0.425562	type I pneumocyte	ACGAGCCGTCGTCTTC-Adult	1
Lung_AN19#Lung_AN19_BC3799_N03	Lung_AN19	9.406	228	1725	0.120377	1	0.806151	1126	3967	7165	2072	0	0.466667	Lung	C6	AT1	Epithelial	6147	0.42896	type I pneumocyte	CCTATTATCACCAGGC-Adult	1
Lung_AN19#Lung_AN19_BC3482_N02	Lung_AN19	4.158	147	1313	0.0919082	1	0.8208	1026	3923	7143	2194	0.499896	1.66667	Lung	C6	AT1	Epithelial	4880	0.341593	type I pneumocyte	ACGAGCCGTCGTCTTC-Adult	1
Lung_AN19#Lung_AN19_BC3050_N01	Lung_AN19	5.433	107	917	0.0647233	1	0.783484	1093	3972	7084	2019	0	0.6	Lung	C6	AT1	Epithelial	3423	0.241601	type I pneumocyte	ACGAGCCGTCGTCTTC-Adult	1
Lung_AN19#Lung_AN19_BC3062_N01	Lung_AN19	8.477	244	1912	0.13543	1	0.641246	867	4301	7059	1891	0	0.6	Lung	C6	AT1	Epithelial	5735	0.406219	type I pneumocyte	ACGAGCCGTCGTCTTC-Adult	1
Lung_AN19#Lung_AN19_BC3316_N02	Lung_AN19	5.123	163	1599	0.113404	1	1.14808	1598	3282	7050	2170	0	0.533333	Lung	C6	AT1	Epithelial	5907	0.418936	type I pneumocyte	GGCGTGTTCCGAAGAG-Adult	1
Lung_AN19#Lung_AN19_BC3703_N03	Lung_AN19	6.794	199	1614	0.114582	1	1.0332	1421	3464	7043	2158	3.14708	1.93333	Lung	C6	AT1	Epithelial	5914	0.419849	type I pneumocyte	AGCGTCGAGCAGCCTC-Adult	1
Lung_AN19#Lung_AN19_BC3082_N01	Lung_AN19	6.708	166	1446	0.103183	1	0.821893	1174	3846	7007	1987	0	0.2	Lung	C6	AT1	Epithelial	5549	0.395961	type I pneumocyte	CCTATTATCACCAGGC-Adult	1
Lung_AN19#Lung_AN19_BC3086_N01	Lung_AN19	7.829	170	1343	0.0960246	1	0.504518	295	4648	6993	2050	0	0.4	Lung	C6	AT1	Epithelial	5349	0.382454	type I pneumocyte	CGTTAGACAGGATCGA-Adult	1
Lung_AN19#Lung_AN19_BC3089_N01	Lung_AN19	13.987	445	2839	0.203221	1	0.675864	985	4168	6985	1832	0	0.466667	Lung	C6	AT1	Epithelial	7318	0.523837	type I pneumocyte	CGGCTAGAGTTGAGTA-Adult	1
Lung_AN19#Lung_AN19_BC3844_N03	Lung_AN19	6.769	188	1696	0.121525	1	0.895166	1154	3682	6978	2142	0	0.333333	Lung	C6	AT1	Epithelial	5912	0.423617	type I pneumocyte	CGTTAGACAGGATCGA-Adult	1
Lung_AN19#Lung_AN19_BC3102_N01	Lung_AN19	5.386	136	1384	0.0994682	1	1.09548	1483	3320	6957	2154	0	0.133333	Lung	C6	AT1	Epithelial	5561	0.399669	type I pneumocyte	CCTATTATCACCAGGC-Adult	1
Lung_AN19#Lung_AN19_BC3117_N01	Lung_AN19	6.106	148	1459	0.105465	1	0.816916	1039	3807	6917	2071	0	0.333333	Lung	C6	AT1	Epithelial	4810	0.347694	type I pneumocyte	GGCGTGTTCCGAAGAG-Adult	1
Lung_AN19#Lung_AN19_BC3118_N01	Lung_AN19	7.545	221	1921	0.138921	1	0.787949	927	3867	6914	2120	0	0	Lung	C6	AT1	Epithelial	6517	0.47129	type I pneumocyte	CGTTAGACAGGATCGA-Adult	1
Lung_AN19#Lung_AN19_BC3120_N01	Lung_AN19	17.956	535	3170	0.229411	1	0.609364	952	4293	6909	1664	0	0.0666667	Lung	C6	AT1	Epithelial	7837	0.567159	type I pneumocyte	ACGAGCCGTCGTCTTC-Adult	1
Lung_AN19#Lung_AN19_BC4036_N03	Lung_AN19	7.782	224	1779	0.129044	1	0.756178	1222	3925	6893	1746	0	1.6	Lung	C6	AT1	Epithelial	5593	0.405701	type I pneumocyte	ACGAGCCGTCGTCTTC-Adult	1
Lung_AN19#Lung_AN19_BC3861_N03	Lung_AN19	16.219	516	3314	0.241863	1	0.616183	851	4239	6851	1761	0	0.333333	Lung	C6	AT1	Epithelial	7973	0.581886	type I pneumocyte	ACGAGCCGTCGTCTTC-Adult	1
Lung_AN19#Lung_AN19_BC3620_N02	Lung_AN19	7.068	232	1881	0.13754	1	0.896284	1278	3606	6838	1954	0	0.333333	Lung	C6	AT1	Epithelial	5982	0.437409	type I pneumocyte	CGTTAGACAGGATCGA-Adult	1
Lung_AN19#Lung_AN19_BC3930_N04	Lung_AN19	5.074	164	1632	0.119666	1	0.644718	557	4146	6819	2116	0	0.933333	Lung	C6	AT1	Epithelial	5550	0.406951	type I pneumocyte	ACGAGCCGTCGTCTTC-Adult	1
Lung_AN19#Lung_AN19_BC3172_N01	Lung_AN19	7.186	225	1786	0.131614	1	0.749613	1015	3878	6785	1892	0	0.133333	Lung	C6	AT1	Epithelial	5753	0.42395	type I pneumocyte	AGCGTCGAGCAGCCTC-Adult	1
Lung_AN19#Lung_AN19_BC3773_N02	Lung_AN19	15.793	327	2366	0.174716	1	0.734375	1007	3904	6771	1860	0	0.266667	Lung	C6	AT1	Epithelial	6738	0.497563	type I pneumocyte	CGTTAGACAGGATCGA-Adult	1
Lung_AN19#Lung_AN19_BC3597_N03	Lung_AN19	10.513	292	2129	0.158762	1	0.68003	864	3991	6705	1850	0	0.333333	Lung	C6	AT1	Epithelial	6422	0.478896	type I pneumocyte	ACGAGCCGTCGTCTTC-Adult	1
Lung_AN19#Lung_AN19_BC3240_N01	Lung_AN19	19.285	224	1642	0.123719	1	0.673644	1022	3965	6636	1649	0	0.0666667	Lung	C6	AT1	Epithelial	4684	0.352923	type I pneumocyte	ACGAGCCGTCGTCTTC-Adult	1
Lung_AN19#Lung_AN19_BC3246_N01	Lung_AN19	4.791	150	1284	0.0969349	1	0.738777	1042	3809	6623	1772	0	0.0666667	Lung	C6	AT1	Epithelial	4899	0.369848	type I pneumocyte	CGTTAGACAGGATCGA-Adult	1
Lung_AN19#Lung_AN19_BC3823_N02	Lung_AN19	4.63	166	1436	0.108953	1	0.841811	1014	3578	6590	1998	0	0.2	Lung	C6	AT1	Epithelial	5315	0.403263	type I pneumocyte	AGCGTCGAGCAGCCTC-Adult	1
Lung_AN19#Lung_AN19_BC3262_N01	Lung_AN19	6.193	172	1377	0.104508	1	0.627872	750	4047	6588	1791	0	0.133333	Lung	C6	AT1	Epithelial	4507	0.342061	type I pneumocyte	CCTATTATCACCAGGC-Adult	1
Lung_AN19#Lung_AN19_BC3285_N01	Lung_AN19	5.972	193	1615	0.123433	1	0.896782	1164	3449	6542	1929	0	0.2	Lung	C6	AT1	Epithelial	5645	0.431443	type I pneumocyte	CGTTAGACAGGATCGA-Adult	1
Lung_AN19#Lung_AN19_BC3291_N01	Lung_AN19	6.096	157	1503	0.114996	1	0.905803	1166	3429	6535	1940	0	0.933333	Lung	C6	AT1	Epithelial	5327	0.407575	type I pneumocyte	CGTTAGACAGGATCGA-Adult	1
Lung_AN19#Lung_AN19_BC3769_N02	Lung_AN19	6.88	205	1562	0.1215	1	0.991326	1273	3228	6428	1927	0	0.333333	Lung	C6	AT1	Epithelial	5673	0.441273	type I pneumocyte	CCTATTATCACCAGGC-Adult	1
Lung_AN19#Lung_AN19_BC3884_N02	Lung_AN19	4.286	158	1489	0.116401	1	1.15064	1472	2974	6396	1950	0	0.133333	Lung	C6	AT1	Epithelial	5869	0.458802	type I pneumocyte	CGTTAGACAGGATCGA-Adult	1
Lung_AN19#Lung_AN19_BC3916_N02	Lung_AN19	7.993	222	1816	0.14203	1	0.868752	1187	3421	6393	1785	0	0.333333	Lung	C6	AT1	Epithelial	5409	0.423041	type I pneumocyte	CGTTAGACAGGATCGA-Adult	1
Lung_AN19#Lung_AN19_BC3359_N01	Lung_AN19	4.426	152	1473	0.115566	1	0.829744	1034	3483	6373	1856	26.2667	3.33333	Lung	C6	AT1	Epithelial	5498	0.431351	type I pneumocyte	GGCGTGTTCCGAAGAG-Adult	0.888874
Lung_AN19#Lung_AN19_BC3394_N01	Lung_AN19	9.043	274	1983	0.156957	1	0.752775	954	3604	6317	1759	0	0.866667	Lung	C6	AT1	Epithelial	5664	0.448314	type I pneumocyte	ACGAGCCGTCGTCTTC-Adult	1
Lung_AN19#Lung_AN19_BC3400_N01	Lung_AN19	5.479	202	1453	0.115153	1	0.760324	1114	3584	6309	1611	0	0.0666667	Lung	C6	AT1	Epithelial	4854	0.384689	type I pneumocyte	ACGAGCCGTCGTCTTC-Adult	1
Lung_AN19#Lung_AN19_BC3971_N02	Lung_AN19	5.419	208	1889	0.151703	1	0.929944	1136	3226	6226	1864	0	0.666667	Lung	C6	AT1	Epithelial	5936	0.476711	type I pneumocyte	CCTATTATCACCAGGC-Adult	1
Lung_AN19#Lung_AN19_BC3842_N02	Lung_AN19	10.648	285	2001	0.161033	1	0.882157	1186	3301	6213	1726	0	0.0666667	Lung	C6	AT1	Epithelial	6180	0.497344	type I pneumocyte	CGTTAGACAGGATCGA-Adult	1
Lung_AN19#Lung_AN19_BC3857_N02	Lung_AN19	4.883	180	1460	0.11759	1	0.765643	817	3516	6208	1875	0	0	Lung	C6	AT1	Epithelial	5481	0.441447	type I pneumocyte	CGTTAGACAGGATCGA-Adult	1
Lung_AN19#Lung_AN19_BC3439_N01	Lung_AN19	9.676	215	1695	0.136694	1	0.559748	530	3975	6200	1695	0	1.13333	Lung	C6	AT1	Epithelial	4916	0.396516	type I pneumocyte	CGTTAGACAGGATCGA-Adult	1
Lung_AN19#Lung_AN19_BC3444_N01	Lung_AN19	8.26	146	1363	0.110061	1	0.811586	1005	3418	6192	1769	0	0.333333	Lung	C6	AT1	Epithelial	4381	0.353763	type I pneumocyte	GGCGTGTTCCGAAGAG-Adult	1
Lung_AN19#Lung_AN19_BC3448_N01	Lung_AN19	12.673	128	937	0.0757233	1	0.509393	603	4099	6187	1485	0	0.0666667	Lung	C6	AT1	Epithelial	3515	0.284063	type I pneumocyte	CGTTAGACAGGATCGA-Adult	1
Lung_AN19#Lung_AN19_BC3450_N01	Lung_AN19	11.221	272	1911	0.154537	1	0.822818	968	3392	6183	1823	0	0	Lung	C6	AT1	Epithelial	5864	0.474203	type I pneumocyte	CGTTAGACAGGATCGA-Adult	1
Lung_AN19#Lung_AN19_BC3455_N01	Lung_AN19	5.073	187	1481	0.11988	1	0.603583	617	3852	6177	1708	0	0.2	Lung	C6	AT1	Epithelial	5029	0.407075	type I pneumocyte	ACGAGCCGTCGTCTTC-Adult	1
Lung_AN19#Lung_AN19_BC3456_N01	Lung_AN19	6.294	178	1602	0.129675	1	0.625526	707	3800	6177	1670	0	0.2	Lung	C6	AT1	Epithelial	4691	0.379715	type I pneumocyte	CGTTAGACAGGATCGA-Adult	1
Lung_AN19#Lung_AN19_BC3473_N01	Lung_AN19	7.921	176	1426	0.116029	1	0.687723	779	3641	6145	1725	0	0.8	Lung	C6	AT1	Epithelial	4385	0.356794	type I pneumocyte	ACGAGCCGTCGTCTTC-Adult	1
Lung_AN19#Lung_AN19_BC3479_N01	Lung_AN19	4.199	123	1141	0.0929759	1	1.03718	1156	3012	6136	1968	0	0.866667	Lung	C6	AT1	Epithelial	4935	0.402135	type I pneumocyte	GGCGTGTTCCGAAGAG-Adult	1
Lung_AN19#Lung_AN19_BC3481_N01	Lung_AN19	11.598	287	2059	0.167917	1	0.693646	846	3620	6131	1665	0	0	Lung	C6	AT1	Epithelial	6156	0.502039	type I pneumocyte	CGTTAGACAGGATCGA-Adult	1
Lung_AN19#Lung_AN19_BC4093_N02	Lung_AN19	12.822	259	1856	0.153287	1	0.404315	147	4311	6054	1596	0	0.4	Lung	C6	AT1	Epithelial	5749	0.47481	type I pneumocyte	TCAGATGCAGCCAATT-Adult	1
Lung_AN19#Lung_AN19_BC3512_N01	Lung_AN19	11.598	246	1713	0.141617	1	0.615385	507	3744	6048	1797	0	0.2	Lung	C6	AT1	Epithelial	5449	0.450479	type I pneumocyte	AGCGTCGAGCAGCCTC-Adult	1
Lung_AN19#Lung_AN19_BC3525_N01	Lung_AN19	5.941	189	1526	0.126786	1	0.95771	1157	3074	6018	1787	0	0.466667	Lung	C6	AT1	Epithelial	5083	0.422316	type I pneumocyte	ACGAGCCGTCGTCTTC-Adult	1
Lung_AN19#Lung_AN19_BC3544_N01	Lung_AN19	6.076	135	1282	0.107388	1	0.660824	736	3594	5969	1639	0	0.466667	Lung	C6	AT1	Epithelial	4595	0.384905	type I pneumocyte	GGCGTGTTCCGAAGAG-Adult	1
Lung_AN19#Lung_AN19_BC3559_N01	Lung_AN19	10.915	226	1680	0.1412	1	0.335953	67	4453	5949	1429	0	0.4	Lung	C6	AT1	Epithelial	5325	0.447554	type I pneumocyte	ACGAGCCGTCGTCTTC-Adult	1
Lung_AN19#Lung_AN19_BC3574_N01	Lung_AN19	11.299	291	2040	0.172007	1	0.83762	961	3227	5930	1742	0	0.0666667	Lung	C6	AT1	Epithelial	5969	0.503288	type I pneumocyte	AGCGTCGAGCAGCCTC-Adult	1
Lung_AN19#Lung_AN19_BC3584_N01	Lung_AN19	5.598	147	1191	0.10071	1	0.791818	817	3300	5913	1796	0	0.2	Lung	C6	AT1	Epithelial	4149	0.350896	type I pneumocyte	AGCGTCGAGCAGCCTC-Adult	1
Lung_AN19#Lung_AN19_BC3591_N01	Lung_AN19	11.262	182	1366	0.115704	1	0.754235	890	3365	5903	1648	0	0.866667	Lung	C6	AT1	Epithelial	4279	0.362443	type I pneumocyte	CGTTAGACAGGATCGA-Adult	1
Lung_AN19#Lung_AN19_BC3962_N02	Lung_AN19	7.786	173	1602	0.135694	1	0.773205	802	3329	5903	1772	0	0.2	Lung	C6	AT1	Epithelial	4960	0.420125	type I pneumocyte	CCTATTATCACCAGGC-Adult	1
Lung_AN19#Lung_AN19_BC4480_N02	Lung_AN19	6.983	134	1175	0.099881	1	0.730509	515	3399	5882	1968	6.69798	2.2	Lung	C6	AT1	Epithelial	4430	0.376573	type I pneumocyte	TCAGATGCAGCCAATT-Adult	1
Lung_AN19#Lung_AN19_BC4127_N02	Lung_AN19	6.229	151	1342	0.114681	1	0.831872	829	3194	5851	1828	0	0.266667	Lung	C6	AT1	Epithelial	4803	0.410443	type I pneumocyte	CGTTAGACAGGATCGA-Adult	1
Lung_AN19#Lung_AN19_BC3621_N01	Lung_AN19	7.166	152	1445	0.123695	1	0.652334	775	3535	5841	1531	0	0.466667	Lung	C6	AT1	Epithelial	4537	0.388375	type I pneumocyte	ACGAGCCGTCGTCTTC-Adult	1
Lung_AN19#Lung_AN19_BC3633_N01	Lung_AN19	5.006	182	1299	0.111617	1	0.807704	892	3219	5819	1708	0	0.2	Lung	C6	AT1	Epithelial	4605	0.395687	type I pneumocyte	ACGAGCCGTCGTCTTC-Adult	1
Lung_AN19#Lung_AN19_BC3641_N01	Lung_AN19	16.936	325	2095	0.18051	1	0.683005	814	3448	5803	1541	0	0.2	Lung	C6	AT1	Epithelial	5720	0.492849	type I pneumocyte	ACGAGCCGTCGTCTTC-Adult	1
Lung_AN19#Lung_AN19_BC3643_N01	Lung_AN19	6.978	148	1416	0.12209	1	0.770147	874	3276	5799	1649	0	0.0666667	Lung	C6	AT1	Epithelial	4875	0.420331	type I pneumocyte	CGTTAGACAGGATCGA-Adult	1
Lung_AN19#Lung_AN19_BC3649_N01	Lung_AN19	16.502	375	2480	0.214459	1	0.637033	735	3532	5782	1515	0	0.0666667	Lung	C6	AT1	Epithelial	6235	0.539173	type I pneumocyte	AGCGTCGAGCAGCCTC-Adult	1
Lung_AN19#Lung_AN19_BC3663_N01	Lung_AN19	14.851	270	1706	0.147988	1	0.640763	759	3513	5764	1492	0	0.533333	Lung	C6	AT1	Epithelial	5660	0.490978	type I pneumocyte	CCTATTATCACCAGGC-Adult	0.99193
Lung_AN19#Lung_AN19_BC3664_N01	Lung_AN19	7.883	211	1621	0.140639	1	0.63443	656	3526	5763	1581	0	0.333333	Lung	C6	AT1	Epithelial	5047	0.43788	type I pneumocyte	TCAGATGCAGCCAATT-Adult	1
Lung_AN19#Lung_AN19_BC3669_N01	Lung_AN19	7.061	189	1485	0.129108	1	0.581248	663	3637	5751	1451	0	0.333333	Lung	C6	AT1	Epithelial	4580	0.398192	type I pneumocyte	ACGAGCCGTCGTCTTC-Adult	1
Lung_AN19#Lung_AN19_BC3671_N01	Lung_AN19	10.467	185	1474	0.128241	1	0.712966	827	3355	5747	1565	0	0.6	Lung	C6	AT1	Epithelial	4704	0.409328	type I pneumocyte	CGTTAGACAGGATCGA-Adult	1
Lung_AN19#Lung_AN19_BC3682_N01	Lung_AN19	8.997	209	1575	0.137819	1	0.692536	744	3376	5714	1594	0	0.0666667	Lung	C6	AT1	Epithelial	4578	0.400595	type I pneumocyte	CGTTAGACAGGATCGA-Adult	1
Lung_AN19#Lung_AN19_BC3683_N01	Lung_AN19	23.927	580	3260	0.285314	1	0.525908	696	3744	5713	1273	0	0.266667	Lung	C6	AT1	Epithelial	7156	0.626291	type I pneumocyte	ACGAGCCGTCGTCTTC-Adult	1
Lung_AN19#Lung_AN19_BC4194_N02	Lung_AN19	17.69	268	1955	0.172307	1	0.743929	901	3253	5673	1519	4.05241	2	Lung	C6	AT1	Epithelial	5018	0.44227	type I pneumocyte	AGCGTCGAGCAGCCTC-Adult	1
Lung_AN19#Lung_AN19_BC3710_N01	Lung_AN19	18.098	393	2405	0.212531	1	0.523015	471	3715	5658	1472	0	0.666667	Lung	C6	AT1	Epithelial	7236	0.639449	type I pneumocyte	AGCGTCGAGCAGCCTC-Adult	1
Lung_AN19#Lung_AN19_BC3729_N01	Lung_AN19	6.41	123	1078	0.0957371	1	0.894347	939	2972	5630	1719	0	0.333333	Lung	C6	AT1	Epithelial	3672	0.32611	type I pneumocyte	CCTATTATCACCAGGC-Adult	1
Lung_AN19#Lung_AN19_BC3752_N01	Lung_AN19	7.277	147	1276	0.114255	1	0.615273	630	3457	5584	1497	0	0.333333	Lung	C6	AT1	Epithelial	4039	0.361658	type I pneumocyte	CCTATTATCACCAGGC-Adult	1
Lung_AN19#Lung_AN19_BC3763_N01	Lung_AN19	8.638	301	2172	0.195359	1	0.743726	810	3188	5559	1561	0	0.2	Lung	C6	AT1	Epithelial	5673	0.510254	type I pneumocyte	AGCGTCGAGCAGCCTC-Adult	1
Lung_AN19#Lung_AN19_BC3766_N01	Lung_AN19	5.77	169	1561	0.140732	1	0.948015	996	2847	5546	1703	0	1.06667	Lung	C6	AT1	Epithelial	4807	0.433375	type I pneumocyte	CCTATTATCACCAGGC-Adult	1
Lung_AN19#Lung_AN19_BC4166_N02	Lung_AN19	4.414	107	1230	0.111212	1	1.22088	1325	2490	5530	1715	0	0.0666667	Lung	C6	AT1	Epithelial	4315	0.390145	type I pneumocyte	CCTATTATCACCAGGC-Adult	1
Lung_AN19#Lung_AN19_BC3785_N01	Lung_AN19	7.606	242	1706	0.154838	1	0.806822	768	3049	5509	1692	0	0.733333	Lung	C6	AT1	Epithelial	5062	0.45943	type I pneumocyte	CAAGGCCGTTATGCGT-Adult	1
Lung_AN19#Lung_AN19_BC3788_N01	Lung_AN19	15.842	328	2293	0.208341	1	0.5687	703	3508	5503	1292	0	0.133333	Lung	C6	AT1	Epithelial	5854	0.531892	type I pneumocyte	CGTTAGACAGGATCGA-Adult	1
Lung_AN19#Lung_AN19_BC4205_N02	Lung_AN19	6.067	144	1235	0.112354	1	0.83017	950	3003	5496	1543	23.6734	3.2	Lung	C6	AT1	Epithelial	4096	0.372702	type I pneumocyte	CCTATTATCACCAGGC-Adult	0.935721
Lung_AN19#Lung_AN19_BC3801_N01	Lung_AN19	4.874	96	938	0.0855527	1	0.945351	790	2818	5482	1874	0	0.2	Lung	C6	AT1	Epithelial	3415	0.311474	type I pneumocyte	CGTTAGACAGGATCGA-Adult	1
Lung_AN19#Lung_AN19_BC4131_N02	Lung_AN19	8.705	233	1712	0.15629	1	0.881484	978	2911	5477	1588	0	0.0666667	Lung	C6	AT1	Epithelial	5600	0.511229	type I pneumocyte	CCTATTATCACCAGGC-Adult	1
Lung_AN19#Lung_AN19_BC3808_N01	Lung_AN19	6.515	204	1584	0.144658	1	0.764422	827	3103	5475	1545	0	0.8	Lung	C6	AT1	Epithelial	5032	0.459543	type I pneumocyte	CGTTAGACAGGATCGA-Adult	1
Lung_AN19#Lung_AN19_BC3813_N01	Lung_AN19	9.861	249	1656	0.151732	1	0.727445	804	3159	5457	1494	0	0.466667	Lung	C6	AT1	Epithelial	4998	0.457944	type I pneumocyte	CGTTAGACAGGATCGA-Adult	1
Lung_AN19#Lung_AN19_BC3822_N01	Lung_AN19	8.333	202	1602	0.147134	1	0.789612	718	3042	5444	1684	0	0.333333	Lung	C6	AT1	Epithelial	5335	0.489989	type I pneumocyte	CGTTAGACAGGATCGA-Adult	1
Lung_AN19#Lung_AN19_BC3829_N01	Lung_AN19	7.376	149	1249	0.115094	1	0.958138	1030	2771	5426	1625	0	0.133333	Lung	C6	AT1	Epithelial	4231	0.389882	type I pneumocyte	GGCGTGTTCCGAAGAG-Adult	1
Lung_AN19#Lung_AN19_BC3833_N01	Lung_AN19	5.453	179	1275	0.11762	1	0.892458	758	2864	5420	1798	0	0.0666667	Lung	C6	AT1	Epithelial	4303	0.396956	type I pneumocyte	CGTTAGACAGGATCGA-Adult	1
Lung_AN19#Lung_AN19_BC4268_N02	Lung_AN19	34.441	487	2767	0.255353	1	0.572258	656	3446	5418	1316	0	0.0666667	Lung	C6	AT1	Epithelial	6992	0.645257	type I pneumocyte	AGCGTCGAGCAGCCTC-Adult	1
Lung_AN19#Lung_AN19_BC3839_N01	Lung_AN19	8.356	211	1475	0.136498	1	0.807628	799	2989	5403	1615	0	0.133333	Lung	C6	AT1	Epithelial	4894	0.452897	type I pneumocyte	CGTTAGACAGGATCGA-Adult	1
Lung_AN19#Lung_AN19_BC3848_N01	Lung_AN19	5.413	123	1217	0.112999	1	0.834128	900	2936	5385	1549	0	0.533333	Lung	C6	AT1	Epithelial	4303	0.399536	type I pneumocyte	CGTTAGACAGGATCGA-Adult	1
Lung_AN19#Lung_AN19_BC3849_N01	Lung_AN19	8.104	221	1577	0.146425	1	0.650828	675	3262	5385	1448	0	0.133333	Lung	C6	AT1	Epithelial	5432	0.504364	type I pneumocyte	AGCGTCGAGCAGCCTC-Adult	1
Lung_AN19#Lung_AN19_BC3860_N01	Lung_AN19	5.231	140	1219	0.113798	1	0.872073	948	2861	5356	1547	0.981713	1.73333	Lung	C6	AT1	Epithelial	4646	0.433719	type I pneumocyte	GGCGTGTTCCGAAGAG-Adult	1
Lung_AN19#Lung_AN19_BC3873_N01	Lung_AN19	5.674	149	1094	0.102704	1	0.88331	861	2828	5326	1637	0	0.0666667	Lung	C6	AT1	Epithelial	4079	0.382933	type I pneumocyte	CCTATTATCACCAGGC-Adult	1
Lung_AN19#Lung_AN19_BC4415_N02	Lung_AN19	9.618	170	1323	0.124459	1	0.833391	910	2899	5315	1506	0	0.0666667	Lung	C6	AT1	Epithelial	4115	0.387112	type I pneumocyte	AGCGTCGAGCAGCCTC-Adult	1
Lung_AN19#Lung_AN19_BC3879_N01	Lung_AN19	13.729	312	2003	0.188713	1	0.732615	903	3063	5307	1341	0	0.333333	Lung	C6	AT1	Epithelial	5384	0.507255	type I pneumocyte	AGCGTCGAGCAGCCTC-Adult	1
Lung_AN19#Lung_AN19_BC4272_N02	Lung_AN19	5.703	144	1342	0.12658	1	0.716645	550	3088	5301	1663	0	0.8	Lung	C6	AT1	Epithelial	4522	0.426523	type I pneumocyte	CCTATTATCACCAGGC-Adult	1
Lung_AN19#Lung_AN19_BC3885_N01	Lung_AN19	9.396	242	1851	0.174986	1	0.732962	776	3052	5289	1461	0	0.8	Lung	C6	AT1	Epithelial	5231	0.494517	type I pneumocyte	ACGAGCCGTCGTCTTC-Adult	1
Lung_AN19#Lung_AN19_BC3898_N01	Lung_AN19	11.447	237	1634	0.154911	1	0.838912	898	2868	5274	1508	0	0.2	Lung	C6	AT1	Epithelial	5201	0.493079	type I pneumocyte	CGTTAGACAGGATCGA-Adult	1
Lung_AN19#Lung_AN19_BC3914_N01	Lung_AN19	8.43	149	1169	0.111461	1	0.831006	920	2864	5244	1460	0	0.0666667	Lung	C6	AT1	Epithelial	4202	0.400648	type I pneumocyte	CCTATTATCACCAGGC-Adult	1
Lung_AN19#Lung_AN19_BC4424_N02	Lung_AN19	10.588	262	1817	0.173842	1	0.640301	605	3186	5226	1435	0	0.133333	Lung	C6	AT1	Epithelial	5163	0.493972	type I pneumocyte	AGCGTCGAGCAGCCTC-Adult	1
Lung_AN19#Lung_AN19_BC3932_N01	Lung_AN19	11.467	249	1586	0.152559	1	0.85114	875	2808	5198	1515	0	0	Lung	C6	AT1	Epithelial	5090	0.489611	type I pneumocyte	CGTTAGACAGGATCGA-Adult	1
Lung_AN19#Lung_AN19_BC3943_N01	Lung_AN19	4.62	133	1329	0.128356	1	0.920965	858	2695	5177	1624	0	0.266667	Lung	C6	AT1	Epithelial	4286	0.413946	type I pneumocyte	CGTTAGACAGGATCGA-Adult	1
Lung_AN19#Lung_AN19_BC3945_N01	Lung_AN19	16.089	195	1223	0.118141	1	0.792865	841	2887	5176	1448	0	0.533333	Lung	C6	AT1	Epithelial	3937	0.380313	type I pneumocyte	ACGAGCCGTCGTCTTC-Adult	1
Lung_AN19#Lung_AN19_BC3954_N01	Lung_AN19	12.588	267	1818	0.176299	1	0.679479	631	3070	5156	1455	0	0.133333	Lung	C6	AT1	Epithelial	5352	0.519007	type I pneumocyte	CGTTAGACAGGATCGA-Adult	1
Lung_AN19#Lung_AN19_BC3988_N01	Lung_AN19	4.162	103	1150	0.112524	1	0.999218	1005	2556	5110	1549	0	0.133333	Lung	C6	AT1	Epithelial	4324	0.423092	type I pneumocyte	GGCGTGTTCCGAAGAG-Adult	1
Lung_AN19#Lung_AN19_BC4017_N01	Lung_AN19	4.858	184	1475	0.145636	1	0.682951	478	3009	5064	1577	0	0.6	Lung	C6	AT1	Epithelial	4500	0.444313	type I pneumocyte	CGTTAGACAGGATCGA-Adult	1
Lung_AN19#Lung_AN19_BC4018_N01	Lung_AN19	6.527	178	1332	0.131517	1	0.752856	769	2889	5064	1406	0	0.6	Lung	C6	AT1	Epithelial	4313	0.425933	type I pneumocyte	AGCGTCGAGCAGCCTC-Adult	1
Lung_AN19#Lung_AN19_BC4035_N01	Lung_AN19	6.391	142	1292	0.128429	1	0.85267	838	2715	5030	1477	0	0	Lung	C6	AT1	Epithelial	4007	0.39831	type I pneumocyte	CCTATTATCACCAGGC-Adult	1
Lung_AN19#Lung_AN19_BC4050_N01	Lung_AN19	8.185	186	1413	0.141046	1	0.833455	798	2732	5009	1479	0	0.333333	Lung	C6	AT1	Epithelial	4439	0.443102	type I pneumocyte	ACGAGCCGTCGTCTTC-Adult	1
Lung_AN19#Lung_AN19_BC4063_N01	Lung_AN19	9.222	163	1150	0.115254	1	0.735304	751	2875	4989	1363	0	0.333333	Lung	C6	AT1	Epithelial	3574	0.358188	type I pneumocyte	CCTATTATCACCAGGC-Adult	1
Lung_AN19#Lung_AN19_BC4114_N01	Lung_AN19	9.301	155	1105	0.112525	1	0.812477	847	2709	4910	1354	0	0.133333	Lung	C6	AT1	Epithelial	3759	0.38279	type I pneumocyte	GGCGTGTTCCGAAGAG-Adult	1
Lung_AN19#Lung_AN19_BC4115_N01	Lung_AN19	7.833	178	1321	0.134549	1	0.749465	787	2806	4909	1316	0	0.133333	Lung	C6	AT1	Epithelial	3936	0.400896	type I pneumocyte	CGTTAGACAGGATCGA-Adult	1
Lung_AN19#Lung_AN19_BC4119_N01	Lung_AN19	5.993	115	925	0.09433	1	0.828113	839	2682	4903	1382	0	0	Lung	C6	AT1	Epithelial	3763	0.383745	type I pneumocyte	CGTTAGACAGGATCGA-Adult	1
Lung_AN19#Lung_AN19_BC4121_N01	Lung_AN19	10.644	215	1621	0.165543	1	0.683631	520	2908	4896	1468	0	0.2	Lung	C6	AT1	Epithelial	4584	0.468137	type I pneumocyte	CCTATTATCACCAGGC-Adult	1
Lung_AN19#Lung_AN19_BC4135_N01	Lung_AN19	8.298	176	1383	0.141759	1	0.75594	730	2778	4878	1370	0	0	Lung	C6	AT1	Epithelial	4454	0.45654	type I pneumocyte	CCTATTATCACCAGGC-Adult	1
Lung_AN19#Lung_AN19_BC4148_N01	Lung_AN19	8.39	161	1248	0.128474	1	0.69588	658	2864	4857	1335	0	0.333333	Lung	C6	AT1	Epithelial	4213	0.433704	type I pneumocyte	ACGAGCCGTCGTCTTC-Adult	1
Lung_AN19#Lung_AN19_BC4154_N01	Lung_AN19	9.344	151	984	0.101443	1	0.74335	669	2782	4850	1399	0	0.0666667	Lung	C6	AT1	Epithelial	3934	0.405567	type I pneumocyte	AGCGTCGAGCAGCCTC-Adult	1
Lung_AN19#Lung_AN19_BC4160_N01	Lung_AN19	5.169	154	1441	0.149079	1	0.999586	963	2417	4833	1453	0	0.133333	Lung	C6	AT1	Epithelial	4620	0.477964	type I pneumocyte	CGAGCCATCTTGCCGT-Adult	1
Lung_AN19#Lung_AN19_BC4178_N01	Lung_AN19	5.977	166	1291	0.134563	1	0.990456	893	2410	4797	1494	0	0.0666667	Lung	C6	AT1	Epithelial	4606	0.480092	type I pneumocyte	CGTTAGACAGGATCGA-Adult	1
Lung_AN19#Lung_AN19_BC4184_N01	Lung_AN19	8.461	94	727	0.0759824	1	0.587259	613	3014	4784	1157	0	0	Lung	C6	AT1	Epithelial	2711	0.28334	type I pneumocyte	AGCGTCGAGCAGCCTC-Adult	1
Lung_AN19#Lung_AN19_BC4185_N01	Lung_AN19	8.251	175	1430	0.149488	1	0.703954	681	2807	4783	1295	0	0.0666667	Lung	C6	AT1	Epithelial	4108	0.429438	type I pneumocyte	ACGAGCCGTCGTCTTC-Adult	1
Lung_AN19#Lung_AN19_BC4195_N01	Lung_AN19	10.735	206	1392	0.146065	1	0.865701	850	2554	4765	1361	0	0.266667	Lung	C6	AT1	Epithelial	4415	0.463274	type I pneumocyte	AGCGTCGAGCAGCCTC-Adult	1
Lung_AN19#Lung_AN19_BC4196_N01	Lung_AN19	7.081	118	1031	0.108207	1	0.837963	811	2592	4764	1361	0	0.2	Lung	C6	AT1	Epithelial	3377	0.354429	type I pneumocyte	AGCGTCGAGCAGCCTC-Adult	1
Lung_AN19#Lung_AN19_BC4198_N01	Lung_AN19	4.327	118	963	0.101347	1	0.925821	855	2467	4751	1429	0	0.2	Lung	C6	AT1	Epithelial	3773	0.397074	type I pneumocyte	GGCGTGTTCCGAAGAG-Adult	1
Lung_AN19#Lung_AN19_BC4212_N01	Lung_AN19	5.141	135	1213	0.128469	1	0.881626	750	2509	4721	1462	0	0	Lung	C6	AT1	Epithelial	4351	0.460813	type I pneumocyte	TCAGATGCAGCCAATT-Adult	1
Lung_AN19#Lung_AN19_BC4221_N01	Lung_AN19	20.485	300	1836	0.194822	1	0.428745	337	3298	4712	1077	0	0.0666667	Lung	C6	AT1	Epithelial	5438	0.577037	type I pneumocyte	AGCGTCGAGCAGCCTC-Adult	1
Lung_AN19#Lung_AN19_BC4249_N01	Lung_AN19	11.725	225	1555	0.16656	1	0.682162	699	2775	4668	1194	0	0.2	Lung	C6	AT1	Epithelial	4704	0.503856	type I pneumocyte	GGCGTGTTCCGAAGAG-Adult	1
Lung_AN19#Lung_AN19_BC4252_N01	Lung_AN19	18.555	253	1841	0.197278	1	0.715441	706	2720	4666	1240	0	0.4	Lung	C6	AT1	Epithelial	4700	0.503643	type I pneumocyte	AGCGTCGAGCAGCCTC-Adult	1
Lung_AN19#Lung_AN19_BC4255_N01	Lung_AN19	5.727	107	815	0.0874464	1	0.962932	783	2374	4660	1503	0	0.4	Lung	C6	AT1	Epithelial	3181	0.341309	type I pneumocyte	CGTTAGACAGGATCGA-Adult	1
Lung_AN19#Lung_AN19_BC4264_N01	Lung_AN19	9.454	148	1206	0.130097	1	0.828402	614	2535	4635	1486	0	0.0666667	Lung	C6	AT1	Epithelial	3855	0.415858	type I pneumocyte	CCTATTATCACCAGGC-Adult	1
Lung_AN19#Lung_AN19_BC4279_N01	Lung_AN19	4.171	99	1007	0.10929	1	1.00479	873	2298	4607	1436	0	0.2	Lung	C6	AT1	Epithelial	3630	0.393966	type I pneumocyte	GGCGTGTTCCGAAGAG-Adult	1
Lung_AN19#Lung_AN19_BC4281_N01	Lung_AN19	13.201	260	1778	0.193051	1	0.720209	685	2677	4605	1243	0	0.133333	Lung	C6	AT1	Epithelial	5141	0.558198	type I pneumocyte	AGCGTCGAGCAGCCTC-Adult	1
Lung_AN19#Lung_AN19_BC4284_N01	Lung_AN19	6.774	195	1435	0.155843	1	0.91196	736	2408	4604	1460	0	0	Lung	C6	AT1	Epithelial	4874	0.529322	type I pneumocyte	TCAGATGCAGCCAATT-Adult	1
Lung_AN19#Lung_AN19_BC4297_N01	Lung_AN19	5.636	148	1254	0.137079	1	0.790215	681	2555	4574	1338	0	0	Lung	C6	AT1	Epithelial	4018	0.439222	type I pneumocyte	AGCGTCGAGCAGCCTC-Adult	1
Lung_AN19#Lung_AN19_BC4299_N01	Lung_AN19	6.931	140	1157	0.126586	1	0.947997	816	2346	4570	1408	0	0.0666667	Lung	C6	AT1	Epithelial	4200	0.459519	type I pneumocyte	AGCGTCGAGCAGCCTC-Adult	1
Lung_AN19#Lung_AN19_BC4302_N01	Lung_AN19	11.656	259	1724	0.188787	1	0.73217	819	2636	4566	1111	0	0.0666667	Lung	C6	AT1	Epithelial	4969	0.544131	type I pneumocyte	CGTTAGACAGGATCGA-Adult	1
Lung_AN19#Lung_AN19_BC4308_N01	Lung_AN19	4.874	96	884	0.0971429	1	0.51213	185	3009	4550	1356	0	0.333333	Lung	C6	AT1	Epithelial	3554	0.390549	type I pneumocyte	GGCGTGTTCCGAAGAG-Adult	1
Lung_AN19#Lung_AN19_BC4316_N01	Lung_AN19	9.959	171	1489	0.16424	1	0.592762	388	2846	4533	1299	0	0.266667	Lung	C6	AT1	Epithelial	4458	0.491727	type I pneumocyte	CCTATTATCACCAGGC-Adult	1
Lung_AN19#Lung_AN19_BC4317_N01	Lung_AN19	11.634	141	1095	0.120861	1	0.699175	640	2666	4530	1224	0	1.06667	Lung	C6	AT1	Epithelial	3359	0.370751	type I pneumocyte	ACGAGCCGTCGTCTTC-Adult	1
Lung_AN19#Lung_AN19_BC4318_N01	Lung_AN19	7.76	145	1094	0.120804	1	0.892186	834	2393	4528	1301	0	0.0666667	Lung	C6	AT1	Epithelial	3673	0.405587	type I pneumocyte	ACGAGCCGTCGTCTTC-Adult	1
Lung_AN19#Lung_AN19_BC4323_N01	Lung_AN19	8.035	211	1741	0.192461	1	0.770254	638	2555	4523	1330	0	0.0666667	Lung	C6	AT1	Epithelial	5057	0.559032	type I pneumocyte	CGTTAGACAGGATCGA-Adult	1
Lung_AN19#Lung_AN19_BC4333_N01	Lung_AN19	8.581	182	1194	0.132226	1	0.625855	539	2777	4515	1199	0	0.2	Lung	C6	AT1	Epithelial	3487	0.386157	type I pneumocyte	AGCGTCGAGCAGCCTC-Adult	1
Lung_AN19#Lung_AN19_BC4337_N01	Lung_AN19	5.381	125	1092	0.121037	1	1.02742	865	2225	4511	1421	0	0	Lung	C6	AT1	Epithelial	3988	0.442031	type I pneumocyte	CGTTAGACAGGATCGA-Adult	1
Lung_AN19#Lung_AN19_BC4339_N01	Lung_AN19	4.77	106	948	0.10531	1	1.04405	954	2202	4501	1345	0	0.333333	Lung	C6	AT1	Epithelial	3582	0.397912	type I pneumocyte	GGCGTGTTCCGAAGAG-Adult	1
Lung_AN19#Lung_AN19_BC4342_N01	Lung_AN19	6.85	128	1023	0.113768	1	0.721946	554	2611	4496	1331	0	0	Lung	C6	AT1	Epithelial	3623	0.402914	type I pneumocyte	CGTTAGACAGGATCGA-Adult	1
Lung_AN19#Lung_AN19_BC4348_N01	Lung_AN19	9.596	126	836	0.0933036	1	0.075114	16	4167	4480	297	0	0.133333	Lung	C6	AT1	Epithelial	3031	0.338281	type I pneumocyte	ACGAGCCGTCGTCTTC-Adult	1
Lung_AN19#Lung_AN19_BC4349_N01	Lung_AN19	5.545	112	1117	0.124749	1	1.04991	884	2184	4477	1409	0	0.266667	Lung	C6	AT1	Epithelial	3887	0.434108	type I pneumocyte	CGAGCCATCTTGCCGT-Adult	1
Lung_AN19#Lung_AN19_BC4355_N01	Lung_AN19	12.541	266	1727	0.193306	1	0.718077	694	2600	4467	1173	0	0.133333	Lung	C6	AT1	Epithelial	4901	0.548578	type I pneumocyte	CGTTAGACAGGATCGA-Adult	1
Lung_AN19#Lung_AN19_BC4366_N01	Lung_AN19	12.35	237	1528	0.171763	1	0.564544	450	2843	4448	1155	0	0.466667	Lung	C6	AT1	Epithelial	4477	0.50326	type I pneumocyte	AGCGTCGAGCAGCCTC-Adult	1
Lung_AN19#Lung_AN19_BC4368_N01	Lung_AN19	8.396	106	813	0.0914099	1	0.880338	752	2365	4447	1330	0	0.0666667	Lung	C6	AT1	Epithelial	2945	0.331122	type I pneumocyte	CCTATTATCACCAGGC-Adult	1
Lung_AN19#Lung_AN19_BC4370_N01	Lung_AN19	9.815	228	1591	0.178925	1	0.558906	482	2852	4446	1112	0	0.0666667	Lung	C6	AT1	Epithelial	4403	0.495164	type I pneumocyte	CGTTAGACAGGATCGA-Adult	1
Lung_AN19#Lung_AN19_BC4399_N01	Lung_AN19	12.111	263	1890	0.214626	1	0.679252	650	2622	4403	1131	0	0.4	Lung	C6	AT1	Epithelial	4610	0.523507	type I pneumocyte	ACGAGCCGTCGTCTTC-Adult	1
Lung_AN19#Lung_AN19_BC4403_N01	Lung_AN19	12.328	193	1370	0.15593	1	0.880565	774	2336	4393	1283	0	0.266667	Lung	C6	AT1	Epithelial	4374	0.497837	type I pneumocyte	AGCGTCGAGCAGCCTC-Adult	1
Lung_AN19#Lung_AN19_BC4413_N01	Lung_AN19	4.136	94	1023	0.116968	1	1.06859	857	2114	4373	1402	0	0.2	Lung	C6	AT1	Epithelial	3947	0.451292	type I pneumocyte	CCTATTATCACCAGGC-Adult	1
Lung_AN19#Lung_AN19_BC4416_N01	Lung_AN19	12.023	170	1179	0.135021	1	0.748498	662	2497	4366	1207	0	0.266667	Lung	C6	AT1	Epithelial	3634	0.41617	type I pneumocyte	ACGAGCCGTCGTCTTC-Adult	1
Lung_AN19#Lung_AN19_BC4417_N01	Lung_AN19	6.487	95	706	0.0808891	1	0.830537	677	2384	4364	1303	0	0	Lung	C6	AT1	Epithelial	2650	0.303621	type I pneumocyte	CGTTAGACAGGATCGA-Adult	1
Lung_AN19#Lung_AN19_BC4419_N01	Lung_AN19	12.376	225	1441	0.165252	1	0.699143	624	2566	4360	1170	0	0.2	Lung	C6	AT1	Epithelial	4199	0.481537	type I pneumocyte	CGTTAGACAGGATCGA-Adult	1
Lung_AN19#Lung_AN19_BC4421_N01	Lung_AN19	7.327	111	849	0.0974518	1	0.945511	806	2239	4356	1311	0	0.0666667	Lung	C6	AT1	Epithelial	2987	0.34286	type I pneumocyte	AGCGTCGAGCAGCCTC-Adult	1
Lung_AN19#Lung_AN19_BC4426_N01	Lung_AN19	8.011	89	792	0.0909926	1	0.974592	916	2204	4352	1232	0	0	Lung	C6	AT1	Epithelial	3119	0.358341	type I pneumocyte	CGTTAGACAGGATCGA-Adult	1
Lung_AN19#Lung_AN19_BC4427_N01	Lung_AN19	10.309	177	1262	0.144991	1	0.787269	717	2435	4352	1200	0	0	Lung	C6	AT1	Epithelial	4301	0.494141	type I pneumocyte	CGTTAGACAGGATCGA-Adult	1
Lung_AN19#Lung_AN19_BC4430_N01	Lung_AN19	21.722	362	2268	0.26069	1	0.393338	176	3122	4350	1052	0	0.2	Lung	C6	AT1	Epithelial	5881	0.675977	type I pneumocyte	AGCGTCGAGCAGCCTC-Adult	1
Lung_AN19#Lung_AN19_BC4435_N01	Lung_AN19	11.221	170	1285	0.148144	1	0.676459	651	2587	4337	1099	0	0.466667	Lung	C6	AT1	Epithelial	4096	0.472216	type I pneumocyte	CGAGCCATCTTGCCGT-Adult	1
Lung_AN19#Lung_AN19_BC4441_N01	Lung_AN19	15.842	184	1121	0.129446	1	0.671169	616	2591	4330	1123	0	0	Lung	C6	AT1	Epithelial	3230	0.372979	type I pneumocyte	AGCGTCGAGCAGCCTC-Adult	1
Lung_AN19#Lung_AN19_BC4443_N01	Lung_AN19	4.71	88	740	0.0854898	1	0.803333	567	2400	4328	1361	0	0.4	Lung	C6	AT1	Epithelial	2963	0.342306	type I pneumocyte	CCTATTATCACCAGGC-Adult	1
Lung_AN19#Lung_AN19_BC4446_N01	Lung_AN19	25.413	308	1877	0.217145	1	0.675194	668	2580	4322	1074	0	0.0666667	Lung	C6	AT1	Epithelial	4881	0.564669	type I pneumocyte	AGCGTCGAGCAGCCTC-Adult	1
Lung_AN19#Lung_AN19_BC4465_N01	Lung_AN19	9.857	224	1392	0.162011	1	0.712919	592	2508	4296	1196	0	0.333333	Lung	C6	AT1	Epithelial	4114	0.478818	type I pneumocyte	AGCGTCGAGCAGCCTC-Adult	1
Lung_AN19#Lung_AN19_BC4475_N01	Lung_AN19	19.802	260	1641	0.191795	1	0.617391	539	2645	4278	1094	0	0.466667	Lung	C6	AT1	Epithelial	4223	0.493572	type I pneumocyte	ACGAGCCGTCGTCTTC-Adult	1
Lung_AN19#Lung_AN19_BC4477_N01	Lung_AN19	5.906	170	1289	0.150831	1	0.718134	519	2487	4273	1267	0	0	Lung	C6	AT1	Epithelial	3994	0.467353	type I pneumocyte	CGTTAGACAGGATCGA-Adult	1
Lung_AN19#Lung_AN19_BC4487_N01	Lung_AN19	7.4	142	1105	0.129634	1	0.812075	688	2352	4262	1222	0	0.6	Lung	C6	AT1	Epithelial	3682	0.431957	type I pneumocyte	CGTTAGACAGGATCGA-Adult	1
Lung_AN19#Lung_AN19_BC4489_N01	Lung_AN19	9.342	184	1274	0.149495	1	0.473375	266	2892	4261	1103	0	0.466667	Lung	C6	AT1	Epithelial	3885	0.455879	type I pneumocyte	CGTTAGACAGGATCGA-Adult	1
Lung_AN19#Lung_AN19_BC4493_N01	Lung_AN19	10.134	174	1256	0.147556	1	0.795781	667	2370	4256	1219	0	0.133333	Lung	C6	AT1	Epithelial	3596	0.422462	type I pneumocyte	CCTATTATCACCAGGC-Adult	1
Lung_AN19#Lung_AN19_BC4500_N01	Lung_AN19	8.478	137	1126	0.132564	1	0.444558	78	2940	4247	1229	0	0.666667	Lung	C6	AT1	Epithelial	3399	0.400165	type I pneumocyte	CCTATTATCACCAGGC-Adult	1
Lung_AN19#Lung_AN19_BC4506_N01	Lung_AN19	13.247	194	1436	0.16942	1	0.617557	536	2620	4238	1082	0	0	Lung	C6	AT1	Epithelial	4310	0.508495	type I pneumocyte	AGCGTCGAGCAGCCTC-Adult	1
Lung_AN19#Lung_AN19_BC4507_N01	Lung_AN19	14.418	233	1473	0.173826	1	0.747216	706	2425	4237	1106	0	0	Lung	C6	AT1	Epithelial	4190	0.494454	type I pneumocyte	AGCGTCGAGCAGCCTC-Adult	1
Lung_AN19#Lung_AN19_BC4511_N01	Lung_AN19	9.495	187	1492	0.176276	1	0.721725	623	2458	4232	1151	0	0.333333	Lung	C6	AT1	Epithelial	3931	0.464438	type I pneumocyte	ACGAGCCGTCGTCTTC-Adult	1
Lung_AN19#Lung_AN19_BC4515_N01	Lung_AN19	10.363	157	1166	0.13789	1	0.361236	37	3106	4228	1085	0	0.333333	Lung	C6	AT1	Epithelial	3604	0.426206	type I pneumocyte	ACGAGCCGTCGTCTTC-Adult	1
Lung_AN19#Lung_AN19_BC4516_N01	Lung_AN19	5.077	100	900	0.106458	1	0.877832	670	2251	4227	1306	0	0	Lung	C6	AT1	Epithelial	3514	0.415661	type I pneumocyte	CCTATTATCACCAGGC-Adult	1
Lung_AN19#Lung_AN19_BC4528_N01	Lung_AN19	14.498	205	1276	0.151221	1	0.644834	529	2565	4219	1125	0	0.133333	Lung	C6	AT1	Epithelial	3880	0.459825	type I pneumocyte	AGCGTCGAGCAGCCTC-Adult	1
Lung_AN19#Lung_AN19_BC4539_N01	Lung_AN19	6.045	116	913	0.108639	1	0.774493	634	2368	4202	1200	0	0	Lung	C6	AT1	Epithelial	3153	0.375178	type I pneumocyte	TCGCGAGGTGATGCCC-Adult	1
Lung_AN19#Lung_AN19_BC4542_N01	Lung_AN19	4.055	86	765	0.0911365	1	0.836761	711	2285	4197	1201	0	0	Lung	C6	AT1	Epithelial	3358	0.400048	type I pneumocyte	CGTTAGACAGGATCGA-Adult	1
Lung_AN19#Lung_AN19_BC4549_N01	Lung_AN19	5.245	98	963	0.115081	1	0.915751	720	2184	4184	1280	0	0.933333	Lung	C6	AT1	Epithelial	3410	0.407505	type I pneumocyte	CGTTAGACAGGATCGA-Adult	1
Lung_AN19#Lung_AN19_BC4560_N01	Lung_AN19	6.965	102	913	0.109551	1	0.784582	520	2335	4167	1312	0	0.333333	Lung	C6	AT1	Epithelial	3176	0.38109	type I pneumocyte	CCTATTATCACCAGGC-Adult	1
Lung_AN19#Lung_AN19_BC4561_N01	Lung_AN19	5.941	117	1124	0.134869	1	0.750105	608	2381	4167	1178	0	0	Lung	C6	AT1	Epithelial	3880	0.465563	type I pneumocyte	AGCGTCGAGCAGCCTC-Adult	1
Lung_AN19#Lung_AN19_BC4578_N01	Lung_AN19	12.331	137	1053	0.127143	1	0.775729	634	2332	4141	1175	0	0.333333	Lung	C6	AT1	Epithelial	3279	0.395919	type I pneumocyte	AGCGTCGAGCAGCCTC-Adult	1
Lung_AN19#Lung_AN19_BC4591_N01	Lung_AN19	16.936	325	2028	0.245878	1	0.69155	624	2438	4124	1062	0	0.2	Lung	C6	AT1	Epithelial	4919	0.596387	type I pneumocyte	CGTTAGACAGGATCGA-Adult	1
Lung_AN20#Lung_AN20_BC00198_N05	Lung_AN20	5.949	736	6248	0.0665956	1	0.815262	7509	25842	46910	13559	9.15423	2.35	Lung	C6	AT1	Epithelial	24553	0.261703	type I pneumocyte	GGCGTGTTCCGAAGAG-Adult	1
Lung_AN20#Lung_AN20_BC00190_N01	Lung_AN20	5.584	736	6398	0.0970629	1	0.663873	3892	19808	32958	9258	31.125	3.5	Lung	C6	AT1	Epithelial	23050	0.349687	type I pneumocyte	GGCGTGTTCCGAAGAG-Adult	1
Lung_AN20#Lung_AN20_BC00270_N02	Lung_AN20	4.32	312	2914	0.0517107	1	0.556513	2455	18102	28176	7619	0	0.3	Lung	C6	AT1	Epithelial	12832	0.227712	type I pneumocyte	ACGAGCCGTCGTCTTC-Adult	0.747751
Lung_AN20#Lung_AN20_BC00533_N03	Lung_AN20	8.311	554	4296	0.0834985	1	0.754416	3813	14663	25725	7249	3.72209	1.95	Lung	C6	AT1	Epithelial	14637	0.28449	type I pneumocyte	ACGAGCCGTCGTCTTC-Adult	1
Lung_AN20#Lung_AN20_BC00568_N02	Lung_AN20	6.33	358	3183	0.0680506	1	0.538922	1335	15197	23387	6855	1.24005	1.75	Lung	C6	AT1	Epithelial	12087	0.258424	type I pneumocyte	CCTATTATCACCAGGC-Adult	1
Lung_AN20#Lung_AN20_BC00668_N04	Lung_AN20	4.047	233	1926	0.0417896	1	0.396521	233	16501	23044	6310	0	1.45	Lung	C6	AT1	Epithelial	8869	0.192436	type I pneumocyte	CCTATTATCACCAGGC-Adult	0.829778
Lung_AN20#Lung_AN20_BC00605_N02	Lung_AN20	4.997	270	2337	0.0549314	1	0.596637	2114	13323	21272	5835	6.28481	2.15	Lung	C6	AT1	Epithelial	10562	0.248261	type I pneumocyte	CCTATTATCACCAGGC-Adult	0.954654
Lung_AN20#Lung_AN20_BC00528_N03	Lung_AN20	4.678	163	1371	0.0327646	1	0.442698	1320	14502	20922	5100	0	0.8	Lung	C6	AT1	Epithelial	7274	0.173836	type I pneumocyte	CCTATTATCACCAGGC-Adult	0.888899
Lung_AN20#Lung_AN20_BC00468_N01	Lung_AN20	10.828	689	5121	0.127833	1	0.557058	1982	12864	20030	5184	102.977	6.1	Lung	C6	AT1	Epithelial	15366	0.383575	type I pneumocyte	AGCGTCGAGCAGCCTC-Adult	1
Lung_AN20#Lung_AN20_BC00816_N02	Lung_AN20	5.023	208	2005	0.0532621	1	0.65672	2112	11361	18822	5349	42.6452	4	Lung	C6	AT1	Epithelial	8289	0.220206	type I pneumocyte	GGCGTGTTCCGAAGAG-Adult	0.895261
Lung_AN20#Lung_AN20_BC00551_N02	Lung_AN20	4.26	213	1844	0.0498351	1	0.612288	1988	11475	18501	5038	0	0.75	Lung	C6	AT1	Epithelial	8624	0.233068	type I pneumocyte	GGCGTGTTCCGAAGAG-Adult	1
Lung_AN20#Lung_AN20_BC00875_N02	Lung_AN20	5.608	354	2889	0.079789	1	0.675056	2120	10808	18104	5176	1.75284	1.8	Lung	C6	AT1	Epithelial	10306	0.284633	type I pneumocyte	GGCGTGTTCCGAAGAG-Adult	1
Lung_AN20#Lung_AN20_BC00579_N01	Lung_AN20	5.226	256	2006	0.0576404	1	0.584358	1837	10983	17401	4581	0	0.85	Lung	C6	AT1	Epithelial	8490	0.243951	type I pneumocyte	CCTATTATCACCAGGC-Adult	0.90493
Lung_AN20#Lung_AN20_BC00607_N01	Lung_AN20	4.147	178	1803	0.0531013	1	0.648252	2044	10300	16977	4633	0	0.7	Lung	C6	AT1	Epithelial	7983	0.235126	type I pneumocyte	GGCGTGTTCCGAAGAG-Adult	0.988298
Lung_AN20#Lung_AN20_BC00888_N02	Lung_AN20	4.573	291	2556	0.0788451	1	0.715238	2106	9450	16209	4653	0	1.05	Lung	C6	AT1	Epithelial	10378	0.320131	type I pneumocyte	CCTATTATCACCAGGC-Adult	1
Lung_AN20#Lung_AN20_BC01320_N02	Lung_AN20	4.436	168	1635	0.0507417	1	0.648521	1401	9773	16111	4937	0	1.5	Lung	C6	AT1	Epithelial	7221	0.224102	type I pneumocyte	CCTATTATCACCAGGC-Adult	0.991508
Lung_AN20#Lung_AN20_BC01008_N04	Lung_AN20	4.445	321	2698	0.0842704	1	0.656628	1555	9663	16008	4790	8.40948	2.3	Lung	C6	AT1	Epithelial	10582	0.330522	type I pneumocyte	GGCGTGTTCCGAAGAG-Adult	1
Lung_AN20#Lung_AN20_BC02135_N05	Lung_AN20	4.356	275	2514	0.0785429	1	0.605538	1658	9968	16004	4378	0	1.25	Lung	C6	AT1	Epithelial	10100	0.315546	type I pneumocyte	CCTATTATCACCAGGC-Adult	1
Lung_AN20#Lung_AN20_BC00700_N01	Lung_AN20	4.088	256	2405	0.0777713	1	0.646821	1695	9389	15462	4378	0	1.05	Lung	C6	AT1	Epithelial	9484	0.306687	type I pneumocyte	ACGAGCCGTCGTCTTC-Adult	1
Lung_AN20#Lung_AN20_BC00820_N02	Lung_AN20	6.176	315	2738	0.0910239	1	0.626122	1767	9249	15040	4024	2.56419	1.85	Lung	C6	AT1	Epithelial	10067	0.334674	type I pneumocyte	CCTATTATCACCAGGC-Adult	1
Lung_AN20#Lung_AN20_BC03233_N07	Lung_AN20	6.318	418	3268	0.112783	1	0.595946	1364	9078	14488	4046	9.91664	2.4	Lung	C6	AT1	Epithelial	11045	0.381178	type I pneumocyte	GGCGTGTTCCGAAGAG-Adult	1
Lung_AN20#Lung_AN20_BC01154_N02	Lung_AN20	5.511	231	1945	0.0682935	1	0.693625	1855	8408	14240	3977	0	0.8	Lung	C6	AT1	Epithelial	8394	0.294733	type I pneumocyte	GGCGTGTTCCGAAGAG-Adult	1
Lung_AN20#Lung_AN20_BC01012_N02	Lung_AN20	6.011	343	2911	0.102392	1	0.748032	1828	8132	14215	4255	16.6136	2.8	Lung	C6	AT1	Epithelial	9910	0.348575	type I pneumocyte	CGTTAGACAGGATCGA-Adult	1
Lung_AN20#Lung_AN20_BC01349_N05	Lung_AN20	10.865	631	4495	0.158868	1	0.359243	247	10408	14147	3492	42.6452	4	Lung	C6	AT1	Epithelial	14657	0.518025	type I pneumocyte	CGTTAGACAGGATCGA-Adult	1
Lung_AN20#Lung_AN20_BC00806_N01	Lung_AN20	6.739	422	3317	0.11811	1	0.607556	1447	8735	14042	3860	35.5973	3.7	Lung	C6	AT1	Epithelial	10828	0.385558	type I pneumocyte	CAAGGCCGTTATGCGT-Adult	1
Lung_AN20#Lung_AN20_BC00808_N01	Lung_AN20	5.38	307	2405	0.0856542	1	0.631683	1544	8604	14039	3891	18.4432	2.9	Lung	C6	AT1	Epithelial	9582	0.341264	type I pneumocyte	ACGAGCCGTCGTCTTC-Adult	1
Lung_AN20#Lung_AN20_BC01391_N02	Lung_AN20	6.627	251	2046	0.0738255	1	0.572336	1238	8813	13857	3806	8.40948	2.3	Lung	C6	AT1	Epithelial	8004	0.288807	type I pneumocyte	CCTATTATCACCAGGC-Adult	1
Lung_AN20#Lung_AN20_BC01175_N02	Lung_AN20	4.096	151	1517	0.0555108	1	0.557328	1074	8774	13664	3816	0	0.75	Lung	C6	AT1	Epithelial	6532	0.239022	type I pneumocyte	GGCGTGTTCCGAAGAG-Adult	0.912614
Lung_AN20#Lung_AN20_BC01407_N02	Lung_AN20	10.027	319	2736	0.101168	1	0.623874	1478	8327	13522	3717	19.3799	2.95	Lung	C6	AT1	Epithelial	8724	0.322585	type I pneumocyte	CCTATTATCACCAGGC-Adult	1
Lung_AN20#Lung_AN20_BC01373_N03	Lung_AN20	4.535	142	1475	0.054984	1	0.61544	1485	8303	13413	3625	1.75284	1.8	Lung	C6	AT1	Epithelial	6355	0.236897	type I pneumocyte	GGCGTGTTCCGAAGAG-Adult	0.99347
Lung_AN20#Lung_AN20_BC00867_N01	Lung_AN20	5.405	202	1623	0.0607183	1	0.639073	1577	8154	13365	3634	0	1.25	Lung	C6	AT1	Epithelial	5969	0.223307	type I pneumocyte	ACGAGCCGTCGTCTTC-Adult	1
Lung_AN20#Lung_AN20_BC01171_N02	Lung_AN20	5.839	115	894	0.0335133	1	0.268112	86	10518	13338	2734	0.750368	1.7	Lung	C10	AT1	Epithelial	4725	0.177126	vascular associated smooth muscle cell	ATAGACCAGCTACCGC-Adult	0.457864
Lung_AN20#Lung_AN20_BC01021_N02	Lung_AN20	5.131	298	2465	0.0930399	1	0.736401	1987	7629	13247	3631	1.24005	1.75	Lung	C6	AT1	Epithelial	9362	0.353363	type I pneumocyte	CCTATTATCACCAGGC-Adult	1
Lung_AN20#Lung_AN20_BC01597_N05	Lung_AN20	9.03	456	3248	0.123592	1	0.600097	1512	8212	13140	3416	3.72209	1.95	Lung	C6	AT1	Epithelial	10639	0.404833	type I pneumocyte	CGTTAGACAGGATCGA-Adult	1
Lung_AN20#Lung_AN20_BC01245_N02	Lung_AN20	5.857	281	2464	0.0947765	1	0.643363	1528	7910	12999	3561	0	0.95	Lung	C6	AT1	Epithelial	8856	0.340642	type I pneumocyte	ACGAGCCGTCGTCTTC-Adult	1
Lung_AN20#Lung_AN20_BC00905_N01	Lung_AN20	8.021	320	2585	0.0995073	1	0.604967	1293	8093	12989	3603	0	1.2	Lung	C6	AT1	Epithelial	9642	0.37116	type I pneumocyte	CGTTAGACAGGATCGA-Adult	1
Lung_AN20#Lung_AN20_BC01350_N04	Lung_AN20	7.512	349	2572	0.0995356	1	0.50425	761	8589	12920	3570	8.40948	2.3	Lung	C6	AT1	Epithelial	9164	0.354644	type I pneumocyte	GGCGTGTTCCGAAGAG-Adult	1
Lung_AN20#Lung_AN20_BC01296_N03	Lung_AN20	4.352	189	1883	0.0741514	1	0.723497	1571	7367	12697	3759	140.043	7.2	Lung	C6	AT1	Epithelial	7460	0.29377	type I pneumocyte	GGCGTGTTCCGAAGAG-Adult	1
Lung_AN20#Lung_AN20_BC00951_N01	Lung_AN20	4.036	161	1624	0.0645623	1	0.550993	1157	8109	12577	3311	7.68275	2.25	Lung	C6	AT1	Epithelial	6699	0.266319	type I pneumocyte	GGCGTGTTCCGAAGAG-Adult	0.96089
Lung_AN20#Lung_AN20_BC01005_N01	Lung_AN20	5.098	345	3155	0.128587	1	0.854573	2095	6615	12268	3558	0	0.85	Lung	C6	AT1	Epithelial	10734	0.43748	type I pneumocyte	GGCGTGTTCCGAAGAG-Adult	1
Lung_AN20#Lung_AN20_BC01207_N03	Lung_AN20	6.117	278	2211	0.0903039	1	0.71145	1742	7153	12242	3347	26.8453	3.3	Lung	C6	AT1	Epithelial	7560	0.308798	type I pneumocyte	CCTATTATCACCAGGC-Adult	0.984456
Lung_AN20#Lung_AN20_BC01549_N02	Lung_AN20	4.851	267	2324	0.0956694	1	0.682738	1518	7218	12146	3410	0	1.2	Lung	C6	AT1	Epithelial	9206	0.378973	type I pneumocyte	GGCGTGTTCCGAAGAG-Adult	1
Lung_AN20#Lung_AN20_BC01456_N02	Lung_AN20	7.068	232	1965	0.081603	1	0.666205	1324	7226	12040	3490	0	0.55	Lung	C6	AT1	Epithelial	7195	0.298796	type I pneumocyte	CGTTAGACAGGATCGA-Adult	1
Lung_AN20#Lung_AN20_BC01554_N04	Lung_AN20	10.017	344	2313	0.0974633	1	0.572906	1051	7544	11866	3271	0	0.8	Lung	C6	AT1	Epithelial	8251	0.347674	type I pneumocyte	AGCGTCGAGCAGCCTC-Adult	1
Lung_AN20#Lung_AN20_BC01508_N02	Lung_AN20	7.723	429	3289	0.13907	1	0.769415	1641	6683	11825	3501	36.7443	3.75	Lung	C6	AT1	Epithelial	10399	0.439704	type I pneumocyte	CCTATTATCACCAGGC-Adult	1
Lung_AN20#Lung_AN20_BC01066_N01	Lung_AN20	8.783	377	2778	0.118193	1	0.60109	1262	7340	11752	3150	0	0.55	Lung	C6	AT1	Epithelial	9310	0.396103	type I pneumocyte	AGCGTCGAGCAGCCTC-Adult	1
Lung_AN20#Lung_AN20_BC01069_N01	Lung_AN20	12.755	657	4514	0.192347	1	0.6196	1404	7245	11734	3085	90.6174	5.7	Lung	C6	AT1	Epithelial	12173	0.518706	type I pneumocyte	CGTTAGACAGGATCGA-Adult	1
Lung_AN20#Lung_AN20_BC01727_N03	Lung_AN20	4.302	239	2155	0.0923624	1	0.442027	441	8090	11666	3135	65.2876	4.85	Lung	C6	AT1	Epithelial	7783	0.333576	type I pneumocyte	ACGAGCCGTCGTCTTC-Adult	1
Lung_AN20#Lung_AN20_BC01611_N04	Lung_AN20	5.986	263	2344	0.100566	1	0.198725	29	9722	11654	1903	3.13247	1.9	Lung	C6	AT1	Epithelial	8395	0.360177	type I pneumocyte	ACGAGCCGTCGTCTTC-Adult	1
Lung_AN20#Lung_AN20_BC01096_N01	Lung_AN20	5.941	240	1832	0.0791292	1	0.578402	1111	7334	11576	3131	0	0.55	Lung	C6	AT1	Epithelial	6772	0.292502	type I pneumocyte	CCTATTATCACCAGGC-Adult	1
Lung_AN20#Lung_AN20_BC01665_N05	Lung_AN20	13.681	456	2894	0.128817	1	0.61301	1254	6964	11233	3015	58.5229	4.6	Lung	C6	AT1	Epithelial	7877	0.350619	type I pneumocyte	CGTTAGACAGGATCGA-Adult	1
Lung_AN20#Lung_AN20_BC01715_N03	Lung_AN20	10.846	241	1727	0.0771533	1	0.626508	939	6881	11192	3372	19.3799	2.95	Lung	C6	AT1	Epithelial	6796	0.30361	type I pneumocyte	CCTATTATCACCAGGC-Adult	1
Lung_AN20#Lung_AN20_BC01375_N02	Lung_AN20	4.605	193	1714	0.0774794	1	0.7962	1634	6158	11061	3269	0	0.8	Lung	C6	AT1	Epithelial	7208	0.325829	type I pneumocyte	CCTATTATCACCAGGC-Adult	1
Lung_AN20#Lung_AN20_BC01883_N03	Lung_AN20	7.723	351	2898	0.131238	1	0.627986	1196	6782	11041	3063	86.1034	5.55	Lung	C6	AT1	Epithelial	9308	0.42152	type I pneumocyte	CGTTAGACAGGATCGA-Adult	1
Lung_AN20#Lung_AN20_BC01578_N02	Lung_AN20	4.543	234	2082	0.0948606	1	0.533753	877	7155	10974	2942	2.56419	1.85	Lung	C6	AT1	Epithelial	8116	0.369783	type I pneumocyte	GGCGTGTTCCGAAGAG-Adult	1
Lung_AN20#Lung_AN20_BC01200_N01	Lung_AN20	5.725	318	2715	0.124063	1	0.649382	1157	6634	10942	3151	51.9881	4.35	Lung	C6	AT1	Epithelial	9234	0.421952	type I pneumocyte	GGCGTGTTCCGAAGAG-Adult	1
Lung_AN20#Lung_AN20_BC01459_N03	Lung_AN20	5.756	218	1928	0.0894664	1	0.61884	1235	6656	10775	2884	0	0.65	Lung	C6	AT1	Epithelial	6986	0.324176	type I pneumocyte	CCTATTATCACCAGGC-Adult	1
Lung_AN20#Lung_AN20_BC02072_N04	Lung_AN20	5.693	184	1494	0.0695207	1	0.0728907	17	10015	10745	713	0	1.35	Lung	C6	AT1	Epithelial	5970	0.277804	type I pneumocyte	CCTATTATCACCAGGC-Adult	0.98904
Lung_AN20#Lung_AN20_BC01234_N01	Lung_AN20	9.761	419	2855	0.132964	1	0.4936	769	7188	10736	2779	153.967	7.6	Lung	C6	AT1	Epithelial	9182	0.427627	type I pneumocyte	CGTTAGACAGGATCGA-Adult	0.943161
Lung_AN20#Lung_AN20_BC02042_N03	Lung_AN20	9.383	417	2953	0.137566	1	0.634384	1204	6567	10733	2962	0	0.8	Lung	C6	AT1	Epithelial	9525	0.443725	type I pneumocyte	AGCGTCGAGCAGCCTC-Adult	1
Lung_AN20#Lung_AN20_BC01767_N02	Lung_AN20	4.361	185	1878	0.0879955	1	0.612421	1092	6618	10671	2961	16.6136	2.8	Lung	C6	AT1	Epithelial	7123	0.333755	type I pneumocyte	CCTATTATCACCAGGC-Adult	1
Lung_AN20#Lung_AN20_BC01257_N01	Lung_AN20	5.189	207	1829	0.0861679	1	0.727095	1418	6145	10613	3050	0	1.15	Lung	C6	AT1	Epithelial	6931	0.326533	type I pneumocyte	GGCGTGTTCCGAAGAG-Adult	0.98286
Lung_AN20#Lung_AN20_BC01259_N01	Lung_AN20	4.445	211	2002	0.0943627	1	0.554969	825	6822	10608	2961	0	1.5	Lung	C6	AT1	Epithelial	7188	0.338801	type I pneumocyte	ACGAGCCGTCGTCTTC-Adult	1
Lung_AN20#Lung_AN20_BC02019_N04	Lung_AN20	5.815	185	1499	0.0708948	1	0.04694	14	10098	10572	460	0	0.7	Lung	C6	AT1	Epithelial	6158	0.291241	type I pneumocyte	ACGAGCCGTCGTCTTC-Adult	1
Lung_AN20#Lung_AN20_BC01979_N03	Lung_AN20	8.367	300	2294	0.109165	1	0.53836	584	6830	10507	3093	25.8068	3.25	Lung	C6	AT1	Epithelial	7645	0.363805	type I pneumocyte	AGCGTCGAGCAGCCTC-Adult	1
Lung_AN20#Lung_AN20_BC02343_N04	Lung_AN20	6.436	273	2430	0.117255	1	0.551198	507	6680	10362	3175	0	1	Lung	C6	AT1	Epithelial	8721	0.420816	type I pneumocyte	GGCGTGTTCCGAAGAG-Adult	1
Lung_AN20#Lung_AN20_BC01313_N01	Lung_AN20	7.17	344	2616	0.126609	1	0.515254	695	6818	10331	2818	0	1.05	Lung	C6	AT1	Epithelial	9042	0.437615	type I pneumocyte	CCTATTATCACCAGGC-Adult	1
Lung_AN20#Lung_AN20_BC01325_N01	Lung_AN20	7.009	269	2218	0.107921	1	0.635264	1197	6284	10276	2795	0	1	Lung	C6	AT1	Epithelial	7367	0.358457	type I pneumocyte	CGTTAGACAGGATCGA-Adult	1
Lung_AN20#Lung_AN20_BC01333_N01	Lung_AN20	7.72	308	2333	0.114307	1	0.583889	1036	6443	10205	2726	15.7211	2.75	Lung	C6	AT1	Epithelial	7651	0.374865	type I pneumocyte	ACGAGCCGTCGTCTTC-Adult	1
Lung_AN20#Lung_AN20_BC01713_N02	Lung_AN20	4.243	180	1788	0.0880528	1	0.828381	1586	5553	10153	3014	0	0.7	Lung	C6	AT1	Epithelial	6540	0.322072	type I pneumocyte	CCTATTATCACCAGGC-Adult	1
Lung_AN20#Lung_AN20_BC01357_N01	Lung_AN20	5.446	165	1588	0.078645	1	0.635509	1191	6173	10096	2732	0	0.8	Lung	C6	AT1	Epithelial	6526	0.323197	type I pneumocyte	GGCGTGTTCCGAAGAG-Adult	1
Lung_AN20#Lung_AN20_BC01365_N01	Lung_AN20	5.043	191	1740	0.0863695	1	0.674647	1148	6015	10073	2910	0	1	Lung	C6	AT1	Epithelial	7033	0.349102	type I pneumocyte	GGCGTGTTCCGAAGAG-Adult	1
Lung_AN20#Lung_AN20_BC02530_N03	Lung_AN20	8.446	209	1849	0.0925703	1	0.600737	832	6239	9987	2916	0	0.85	Lung	C6	AT1	Epithelial	7163	0.358652	type I pneumocyte	CCTATTATCACCAGGC-Adult	1
Lung_AN20#Lung_AN20_BC02000_N03	Lung_AN20	4.631	152	1435	0.0718866	1	0.633017	976	6112	9981	2893	0	0.75	Lung	C6	AT1	Epithelial	6055	0.303326	type I pneumocyte	GGCGTGTTCCGAAGAG-Adult	1
Lung_AN20#Lung_AN20_BC01419_N01	Lung_AN20	10.52	425	2860	0.14537	1	0.444706	655	6809	9837	2373	3.72209	1.95	Lung	C6	AT1	Epithelial	8653	0.439819	type I pneumocyte	CGTTAGACAGGATCGA-Adult	1
Lung_AN20#Lung_AN20_BC02174_N03	Lung_AN20	6.488	249	1877	0.095473	1	0.648776	933	5962	9830	2935	0	0.7	Lung	C6	AT1	Epithelial	6955	0.353764	type I pneumocyte	CGTTAGACAGGATCGA-Adult	1
Lung_AN20#Lung_AN20_BC01485_N02	Lung_AN20	4.836	232	2224	0.113181	1	0.514568	707	6487	9825	2631	0	1.1	Lung	C6	AT1	Epithelial	7529	0.383155	type I pneumocyte	AGCGTCGAGCAGCCTC-Adult	1
Lung_AN20#Lung_AN20_BC01931_N02	Lung_AN20	5.865	234	1967	0.102844	1	0.616737	1151	5915	9563	2497	32.2254	3.55	Lung	C6	AT1	Epithelial	6162	0.322179	type I pneumocyte	CCTATTATCACCAGGC-Adult	1
Lung_AN20#Lung_AN20_BC02278_N03	Lung_AN20	6.01	261	2202	0.115518	1	0.725068	1221	5525	9531	2785	0.284325	1.65	Lung	C6	AT1	Epithelial	7694	0.40363	type I pneumocyte	ACGAGCCGTCGTCTTC-Adult	1
Lung_AN20#Lung_AN20_BC02084_N02	Lung_AN20	4.699	159	1594	0.0840451	1	0.77385	1038	5346	9483	3099	0	0.95	Lung	C6	AT1	Epithelial	6673	0.35184	type I pneumocyte	GGCGTGTTCCGAAGAG-Adult	1
Lung_AN20#Lung_AN20_BC02642_N05	Lung_AN20	6.139	217	2091	0.110355	1	0.852562	1474	5114	9474	2886	0	1.25	Lung	C6	AT1	Epithelial	7662	0.40437	type I pneumocyte	CCTATTATCACCAGGC-Adult	1
Lung_AN20#Lung_AN20_BC01603_N02	Lung_AN20	9.09	381	2635	0.139492	1	0.569719	886	6017	9445	2542	76.5608	5.25	Lung	C6	AT1	Epithelial	8204	0.434304	type I pneumocyte	AGCGTCGAGCAGCCTC-Adult	1
Lung_AN20#Lung_AN20_BC01794_N02	Lung_AN20	4.328	212	2044	0.108862	1	0.363544	260	6885	9388	2243	1.75284	1.8	Lung	C6	AT1	Epithelial	7372	0.392629	type I pneumocyte	ACGAGCCGTCGTCTTC-Adult	1
Lung_AN20#Lung_AN20_BC01894_N02	Lung_AN20	6.559	212	1651	0.0883644	1	0.500723	785	6225	9342	2332	0	1.35	Lung	C6	AT1	Epithelial	5828	0.311925	type I pneumocyte	CCTATTATCACCAGGC-Adult	1
Lung_AN20#Lung_AN20_BC01526_N01	Lung_AN20	6.029	204	1673	0.0898303	1	0.766983	1205	5270	9312	2837	0	0.55	Lung	C6	AT1	Epithelial	7044	0.378222	type I pneumocyte	CCTATTATCACCAGGC-Adult	1
Lung_AN20#Lung_AN20_BC02027_N02	Lung_AN20	5.471	163	1565	0.0840765	1	0.67362	1311	5561	9307	2435	0	1.35	Lung	C6	AT1	Epithelial	5757	0.309283	type I pneumocyte	CCTATTATCACCAGGC-Adult	1
Lung_AN20#Lung_AN20_BC01537_N01	Lung_AN20	6.807	220	1972	0.106342	1	0.647477	1084	5628	9272	2560	0	1.4	Lung	C6	AT1	Epithelial	6906	0.372412	type I pneumocyte	ACGAGCCGTCGTCTTC-Adult	1
Lung_AN20#Lung_AN20_BC02244_N04	Lung_AN20	10.375	372	2623	0.142014	1	0.749053	1387	5280	9235	2568	93.664	5.8	Lung	C6	AT1	Epithelial	8430	0.456416	type I pneumocyte	CGTTAGACAGGATCGA-Adult	1
Lung_AN20#Lung_AN20_BC02182_N04	Lung_AN20	9.348	321	2535	0.137787	1	0.337453	64	6878	9199	2257	0	0.65	Lung	C6	AT1	Epithelial	7976	0.433525	type I pneumocyte	CCTATTATCACCAGGC-Adult	1
Lung_AN20#Lung_AN20_BC01555_N01	Lung_AN20	6.041	241	1905	0.103894	1	0.498284	605	6119	9168	2444	35.5973	3.7	Lung	C6	AT1	Epithelial	7430	0.405214	type I pneumocyte	GGCGTGTTCCGAAGAG-Adult	1
Lung_AN20#Lung_AN20_BC02256_N02	Lung_AN20	13.579	384	2800	0.153627	1	0.584043	1001	5753	9113	2359	0	1.15	Lung	C6	AT1	Epithelial	8708	0.477779	type I pneumocyte	CGTTAGACAGGATCGA-Adult	1
Lung_AN20#Lung_AN20_BC02040_N03	Lung_AN20	6.428	198	1929	0.106622	1	0.642338	925	5508	9046	2613	0	1.35	Lung	C6	AT1	Epithelial	6915	0.382213	type I pneumocyte	CGTTAGACAGGATCGA-Adult	1
Lung_AN20#Lung_AN20_BC01599_N01	Lung_AN20	9.15	268	2154	0.119614	1	0.59929	986	5630	9004	2388	0	0.9	Lung	C6	AT1	Epithelial	6775	0.376222	type I pneumocyte	CCTATTATCACCAGGC-Adult	1
Lung_AN20#Lung_AN20_BC01602_N01	Lung_AN20	6.188	250	2164	0.120222	1	0.420903	446	6334	9000	2220	5.61437	2.1	Lung	C6	AT1	Epithelial	7355	0.408611	type I pneumocyte	ACGAGCCGTCGTCTTC-Adult	1
Lung_AN20#Lung_AN20_BC03141_N04	Lung_AN20	7.368	253	2047	0.114306	1	0.548331	729	5783	8954	2442	0	0.8	Lung	C6	AT1	Epithelial	6509	0.363469	type I pneumocyte	CGTTAGACAGGATCGA-Adult	1
Lung_AN20#Lung_AN20_BC01635_N01	Lung_AN20	5.009	215	1930	0.10904	1	0.599783	756	5532	8850	2562	0	1.6	Lung	C6	AT1	Epithelial	6528	0.368814	type I pneumocyte	CGTTAGACAGGATCGA-Adult	1
Lung_AN20#Lung_AN20_BC01638_N01	Lung_AN20	7.669	244	2049	0.116077	1	0.62362	916	5436	8826	2474	36.7443	3.75	Lung	C6	AT1	Epithelial	6622	0.375142	type I pneumocyte	CGTTAGACAGGATCGA-Adult	1
Lung_AN20#Lung_AN20_BC02336_N03	Lung_AN20	9.319	320	2296	0.130425	1	0.683305	1179	5229	8802	2394	61.2019	4.7	Lung	C6	AT1	Epithelial	6667	0.378721	type I pneumocyte	CGTAGCGCAACTTGAC-Adult	1
Lung_AN20#Lung_AN20_BC01945_N02	Lung_AN20	4.438	195	2021	0.115157	1	0.71086	1202	5129	8775	2444	0	0.65	Lung	C6	AT1	Epithelial	7436	0.423704	type I pneumocyte	GGCGTGTTCCGAAGAG-Adult	1
Lung_AN20#Lung_AN20_BC01674_N01	Lung_AN20	7.365	331	2470	0.142511	1	0.660153	1129	5220	8666	2317	3.72209	1.95	Lung	C6	AT1	Epithelial	7096	0.409416	type I pneumocyte	CCTATTATCACCAGGC-Adult	1
Lung_AN20#Lung_AN20_BC02394_N03	Lung_AN20	9.078	298	2380	0.138986	1	0.724124	1111	4966	8562	2485	0	0.9	Lung	C6	AT1	Epithelial	7618	0.444873	type I pneumocyte	CGTTAGACAGGATCGA-Adult	1
Lung_AN20#Lung_AN20_BC02641_N04	Lung_AN20	7.565	298	1964	0.115042	1	0.543301	707	5531	8536	2298	25.8068	3.25	Lung	C6	AT1	Epithelial	6948	0.406982	type I pneumocyte	CGTTAGACAGGATCGA-Adult	1
Lung_AN20#Lung_AN20_BC02052_N02	Lung_AN20	10.141	338	2272	0.133994	1	0.584377	926	5351	8478	2201	0	1.5	Lung	C6	AT1	Epithelial	6912	0.407643	type I pneumocyte	AGCGTCGAGCAGCCTC-Adult	1
Lung_AN20#Lung_AN20_BC02789_N03	Lung_AN20	6.827	231	1818	0.109465	1	0.766433	1247	4701	8304	2356	41.4434	3.95	Lung	C6	AT1	Epithelial	5701	0.343268	type I pneumocyte	ACGAGCCGTCGTCTTC-Adult	1
Lung_AN20#Lung_AN20_BC02236_N02	Lung_AN20	6.958	253	2030	0.122363	1	0.745214	1096	4753	8295	2446	0	1.4	Lung	C6	AT1	Epithelial	6428	0.387462	type I pneumocyte	CCTATTATCACCAGGC-Adult	1
Lung_AN20#Lung_AN20_BC01769_N01	Lung_AN20	5.788	228	2028	0.122716	1	0.613552	832	5121	8263	2310	0	0.6	Lung	C6	AT1	Epithelial	6526	0.394893	type I pneumocyte	CCTATTATCACCAGGC-Adult	1
Lung_AN20#Lung_AN20_BC02416_N02	Lung_AN20	5.941	168	1363	0.082586	1	0.631475	974	5058	8252	2220	0	0.8	Lung	C6	AT1	Epithelial	5195	0.314772	type I pneumocyte	CCTATTATCACCAGGC-Adult	1
Lung_AN20#Lung_AN20_BC01780_N01	Lung_AN20	4.531	135	1264	0.0768296	1	0.44926	435	5676	8226	2115	6.9744	2.2	Lung	C6	AT1	Epithelial	5014	0.304765	type I pneumocyte	ACGAGCCGTCGTCTTC-Adult	1
Lung_AN20#Lung_AN20_BC01795_N01	Lung_AN20	5.788	190	1736	0.106022	1	0.6818	940	4868	8187	2379	0	0.8	Lung	C6	AT1	Epithelial	6389	0.390192	type I pneumocyte	CCTATTATCACCAGGC-Adult	1
Lung_AN20#Lung_AN20_BC02145_N02	Lung_AN20	6.271	247	2233	0.137415	1	0.532152	544	5303	8125	2278	0	0.85	Lung	C6	AT1	Epithelial	6787	0.417662	type I pneumocyte	CGTTAGACAGGATCGA-Adult	1
Lung_AN20#Lung_AN20_BC01828_N01	Lung_AN20	5.391	98	924	0.0572633	1	0.580411	658	5105	8068	2305	0	0.45	Lung	C6	AT1	Epithelial	3414	0.211577	type I pneumocyte	ACGAGCCGTCGTCTTC-Adult	1
Lung_AN20#Lung_AN20_BC02748_N03	Lung_AN20	8.859	255	2175	0.135683	1	0.630059	693	4917	8015	2405	0	0.55	Lung	C6	AT1	Epithelial	6531	0.407424	type I pneumocyte	ACGAGCCGTCGTCTTC-Adult	1
Lung_AN20#Lung_AN20_BC02093_N02	Lung_AN20	16.557	602	3877	0.244021	1	0.466494	698	5417	7944	1829	0	1.55	Lung	C6	AT1	Epithelial	9433	0.593719	type I pneumocyte	ACGAGCCGTCGTCTTC-Adult	1
Lung_AN20#Lung_AN20_BC02306_N02	Lung_AN20	6.475	206	1667	0.105028	1	0.469358	470	5401	7936	2065	0	0.8	Lung	C6	AT1	Epithelial	6116	0.385333	type I pneumocyte	ACGAGCCGTCGTCTTC-Adult	1
Lung_AN20#Lung_AN20_BC02270_N02	Lung_AN20	7.992	335	2523	0.159926	1	0.680801	947	4693	7888	2248	0	1.2	Lung	C6	AT1	Epithelial	7386	0.46818	type I pneumocyte	CAAGGCCGTTATGCGT-Adult	1
Lung_AN20#Lung_AN20_BC02400_N02	Lung_AN20	5.972	193	1841	0.117396	1	0.798807	1127	4359	7841	2355	0	0.6	Lung	C6	AT1	Epithelial	6245	0.398227	type I pneumocyte	CCTATTATCACCAGGC-Adult	1
Lung_AN20#Lung_AN20_BC02622_N04	Lung_AN20	10.844	345	2501	0.160074	1	0.49512	658	5225	7812	1929	73.6925	5.15	Lung	C6	AT1	Epithelial	6870	0.439708	type I pneumocyte	AGCGTCGAGCAGCCTC-Adult	1
Lung_AN20#Lung_AN20_BC01908_N01	Lung_AN20	7.707	288	2389	0.153141	1	0.629753	912	4786	7800	2102	28.9604	3.4	Lung	C6	AT1	Epithelial	6908	0.442821	type I pneumocyte	ACGAGCCGTCGTCTTC-Adult	1
Lung_AN20#Lung_AN20_BC02064_N02	Lung_AN20	6.129	130	1106	0.0708974	1	0.695652	990	4600	7800	2210	0	1.3	Lung	C6	AT1	Epithelial	4582	0.293718	type I pneumocyte	ACGAGCCGTCGTCTTC-Adult	1
Lung_AN20#Lung_AN20_BC01910_N01	Lung_AN20	8.508	116	1009	0.0647459	1	0.46742	479	5310	7792	2003	0	0.5	Lung	C6	AT1	Epithelial	3808	0.244353	type I pneumocyte	CCTATTATCACCAGGC-Adult	1
Lung_AN20#Lung_AN20_BC02656_N02	Lung_AN20	9.901	300	2315	0.150481	1	0.701393	974	4521	7692	2197	5.61437	2.1	Lung	C6	AT1	Epithelial	7250	0.471269	type I pneumocyte	CGTTAGACAGGATCGA-Adult	1
Lung_AN20#Lung_AN20_BC02613_N02	Lung_AN20	6.196	194	1632	0.106402	1	0.750913	989	4380	7669	2300	31.125	3.5	Lung	C6	AT1	Epithelial	6170	0.402269	type I pneumocyte	ACGAGCCGTCGTCTTC-Adult	0.974018
Lung_AN20#Lung_AN20_BC01962_N01	Lung_AN20	5.023	104	981	0.0643616	1	0.585726	693	4806	7621	2122	0	1.05	Lung	C6	AT1	Epithelial	3841	0.252001	type I pneumocyte	GGCGTGTTCCGAAGAG-Adult	1
Lung_AN20#Lung_AN20_BC02816_N02	Lung_AN20	7.028	181	1617	0.106382	1	0.681788	880	4519	7600	2201	0	1	Lung	C6	AT1	Epithelial	5423	0.356776	type I pneumocyte	GGCGTGTTCCGAAGAG-Adult	1
Lung_AN20#Lung_AN20_BC03087_N04	Lung_AN20	5.743	174	1493	0.0985869	1	0.393962	28	5432	7572	2112	0	0.65	Lung	C6	AT1	Epithelial	5897	0.389395	type I pneumocyte	CCTATTATCACCAGGC-Adult	1
Lung_AN20#Lung_AN20_BC03368_N04	Lung_AN20	7.384	220	1724	0.115488	1	0.203677	18	6201	7464	1245	0	0.85	Lung	C6	AT1	Epithelial	6371	0.426782	type I pneumocyte	CGTTAGACAGGATCGA-Adult	1
Lung_AN20#Lung_AN20_BC02987_N04	Lung_AN20	7.955	233	1809	0.122877	1	0.637233	774	4496	7361	2091	0	0.9	Lung	C6	AT1	Epithelial	6363	0.43221	type I pneumocyte	CCTATTATCACCAGGC-Adult	1
Lung_AN20#Lung_AN20_BC02817_N04	Lung_AN20	6.678	172	1540	0.105335	1	0.56531	549	4670	7310	2091	8.40948	2.3	Lung	C6	AT1	Epithelial	5248	0.35896	type I pneumocyte	GGCGTGTTCCGAAGAG-Adult	1
Lung_AN20#Lung_AN20_BC03280_N03	Lung_AN20	5.344	197	1654	0.113459	1	0.762757	920	4135	7289	2234	0	0.5	Lung	C6	AT1	Epithelial	5831	0.399986	type I pneumocyte	CGTTAGACAGGATCGA-Adult	1
Lung_AN20#Lung_AN20_BC02083_N01	Lung_AN20	12.164	344	2337	0.160995	1	0.420908	369	5108	7258	1781	95.1983	5.85	Lung	C6	AT1	Epithelial	7087	0.48822	type I pneumocyte	AGCGTCGAGCAGCCTC-Adult	0.881459
Lung_AN20#Lung_AN20_BC02100_N01	Lung_AN20	6.436	208	1738	0.120427	1	0.597874	667	4516	7216	2033	51.9881	4.35	Lung	C6	AT1	Epithelial	6059	0.419831	type I pneumocyte	CCTATTATCACCAGGC-Adult	1
Lung_AN20#Lung_AN20_BC03381_N03	Lung_AN20	9.109	368	2501	0.175337	1	0.509738	626	4724	7132	1782	26.8453	3.3	Lung	C6	AT1	Epithelial	6910	0.484436	type I pneumocyte	ACGAGCCGTCGTCTTC-Adult	1
Lung_AN20#Lung_AN20_BC02303_N02	Lung_AN20	8.34	219	1884	0.132359	1	0.611639	680	4416	7117	2021	92.137	5.75	Lung	C6	AT1	Epithelial	6135	0.43101	type I pneumocyte	CAAGGCCGTTATGCGT-Adult	1
Lung_AN20#Lung_AN20_BC03298_N03	Lung_AN20	4.513	98	1317	0.0945849	1	0.588772	621	4382	6962	1959	3.72209	1.95	Lung	C6	AT1	Epithelial	4416	0.31715	type I pneumocyte	CCTATTATCACCAGGC-Adult	1
Lung_AN20#Lung_AN20_BC02727_N02	Lung_AN20	7.238	212	1627	0.118327	1	0.733922	841	3965	6875	2069	1.75284	1.8	Lung	C6	AT1	Epithelial	5365	0.390182	type I pneumocyte	CGTTAGACAGGATCGA-Adult	1
Lung_AN20#Lung_AN20_BC03042_N03	Lung_AN20	6.082	215	1612	0.119002	1	0.560599	474	4340	6773	1959	26.8453	3.3	Lung	C6	AT1	Epithelial	5186	0.382844	type I pneumocyte	ACGAGCCGTCGTCTTC-Adult	1
Lung_AN20#Lung_AN20_BC03725_N05	Lung_AN20	5.43	170	1574	0.116283	1	0.18301	25	5721	6768	1022	0	0.7	Lung	C6	AT1	Epithelial	5791	0.427822	type I pneumocyte	GGCGTGTTCCGAAGAG-Adult	1
Lung_AN20#Lung_AN20_BC02523_N03	Lung_AN20	4.066	115	1117	0.0840608	1	0.589854	639	4179	6644	1826	0	0.95	Lung	C6	AT1	Epithelial	4207	0.316601	type I pneumocyte	CGTTAGACAGGATCGA-Adult	1
Lung_AN20#Lung_AN20_BC02322_N01	Lung_AN20	4.746	151	1280	0.0966621	1	0.760436	664	3761	6621	2196	0	1.2	Lung	C6	AT1	Epithelial	4763	0.359689	type I pneumocyte	CGTTAGACAGGATCGA-Adult	1
Lung_AN20#Lung_AN20_BC02325_N01	Lung_AN20	4.766	142	1196	0.090346	1	0.571462	629	4212	6619	1778	0	0.55	Lung	C6	AT1	Epithelial	4648	0.35111	type I pneumocyte	GGCGTGTTCCGAAGAG-Adult	1
Lung_AN20#Lung_AN20_BC03267_N03	Lung_AN20	6.585	143	1238	0.0941159	1	0.819867	895	3614	6577	2068	0	0.55	Lung	C6	AT1	Epithelial	4884	0.371294	type I pneumocyte	AGCGTCGAGCAGCCTC-Adult	1
Lung_AN20#Lung_AN20_BC03086_N04	Lung_AN20	8.738	278	2216	0.168825	1	0.48956	267	4406	6563	1890	0	0.9	Lung	C6	AT1	Epithelial	6205	0.472726	type I pneumocyte	ACGAGCCGTCGTCTTC-Adult	1
Lung_AN20#Lung_AN20_BC02939_N03	Lung_AN20	11.41	242	1697	0.1298	1	0.513194	526	4320	6537	1691	0.750368	1.7	Lung	C6	AT1	Epithelial	5166	0.395135	type I pneumocyte	ACGAGCCGTCGTCTTC-Adult	1
Lung_AN20#Lung_AN20_BC02356_N01	Lung_AN20	6.987	187	1672	0.128083	1	0.6128	646	4047	6527	1834	0	1.3	Lung	C6	AT1	Epithelial	5378	0.411981	type I pneumocyte	CGTTAGACAGGATCGA-Adult	1
Lung_AN20#Lung_AN20_BC02357_N01	Lung_AN20	13.938	366	2423	0.185642	1	0.564988	665	4170	6526	1691	13.1363	2.6	Lung	C6	AT1	Epithelial	6902	0.528808	type I pneumocyte	ACGAGCCGTCGTCTTC-Adult	1
Lung_AN20#Lung_AN20_BC02364_N01	Lung_AN20	5.262	186	1747	0.134281	1	0.62422	649	4005	6505	1851	70.857	5.05	Lung	C6	AT1	Epithelial	5364	0.412298	type I pneumocyte	ACGAGCCGTCGTCTTC-Adult	1
Lung_AN20#Lung_AN20_BC02513_N02	Lung_AN20	4.662	113	926	0.0712308	1	0.732409	742	3752	6500	2006	0	0.65	Lung	C6	AT1	Epithelial	3866	0.297385	type I pneumocyte	GGCGTGTTCCGAAGAG-Adult	1
Lung_AN20#Lung_AN20_BC02375_N01	Lung_AN20	6.651	131	1057	0.0815335	1	0.643093	720	3945	6482	1817	0	0.65	Lung	C6	AT1	Epithelial	3637	0.280546	type I pneumocyte	GGCGTGTTCCGAAGAG-Adult	1
Lung_AN20#Lung_AN20_BC02952_N02	Lung_AN20	8.082	200	1631	0.12667	1	0.691095	734	3807	6438	1897	0	1.15	Lung	C6	AT1	Epithelial	5576	0.433054	type I pneumocyte	CCTATTATCACCAGGC-Adult	1
Lung_AN20#Lung_AN20_BC03237_N03	Lung_AN20	5.986	133	1170	0.0910789	1	0.645657	731	3903	6423	1789	0	0.8	Lung	C6	AT1	Epithelial	4208	0.327573	type I pneumocyte	ACGAGCCGTCGTCTTC-Adult	1
Lung_AN20#Lung_AN20_BC03169_N03	Lung_AN20	7.642	247	1856	0.144548	1	0.758422	885	3651	6420	1884	0	1.2	Lung	C6	AT1	Epithelial	5837	0.454595	type I pneumocyte	CGTTAGACAGGATCGA-Adult	1
Lung_AN20#Lung_AN20_BC02983_N02	Lung_AN20	4.758	173	1574	0.123142	1	0.609824	645	3970	6391	1776	0	1.3	Lung	C6	AT1	Epithelial	5448	0.426224	type I pneumocyte	CGTTAGACAGGATCGA-Adult	1
Lung_AN20#Lung_AN20_BC03256_N03	Lung_AN20	5.903	155	1379	0.108344	1	0.529808	177	4160	6364	2027	0	0.8	Lung	C6	AT1	Epithelial	5177	0.406741	type I pneumocyte	AGCGTCGAGCAGCCTC-Adult	1
Lung_AN20#Lung_AN20_BC02432_N01	Lung_AN20	6.308	223	1836	0.14459	1	0.698502	715	3738	6349	1896	0	0.7	Lung	C6	AT1	Epithelial	6260	0.492991	type I pneumocyte	CGTTAGACAGGATCGA-Adult	1
Lung_AN20#Lung_AN20_BC04228_N04	Lung_AN20	9.012	223	1777	0.141661	1	0.616912	672	3879	6272	1721	0.284325	1.65	Lung	C6	AT1	Epithelial	5277	0.420679	type I pneumocyte	CGTTAGACAGGATCGA-Adult	1
Lung_AN20#Lung_AN20_BC03565_N03	Lung_AN20	4.428	123	1245	0.099314	1	0.773628	782	3534	6268	1952	0	0.5	Lung	C6	AT1	Epithelial	4728	0.377154	type I pneumocyte	CCTATTATCACCAGGC-Adult	1
Lung_AN20#Lung_AN20_BC03162_N04	Lung_AN20	7.4	142	1138	0.0911421	1	0.597901	505	3907	6243	1831	0	0.9	Lung	C6	AT1	Epithelial	4034	0.323082	type I pneumocyte	AGCGTCGAGCAGCCTC-Adult	1
Lung_AN20#Lung_AN20_BC03421_N03	Lung_AN20	9.693	186	1412	0.113614	1	0.648713	598	3769	6214	1847	0	1.35	Lung	C6	AT1	Epithelial	5174	0.416318	type I pneumocyte	CGTTAGACAGGATCGA-Adult	1
Lung_AN20#Lung_AN20_BC03137_N02	Lung_AN20	8.236	183	1436	0.116351	1	0.594574	600	3870	6171	1701	0.284325	1.65	Lung	C6	AT1	Epithelial	4772	0.386647	type I pneumocyte	ACGAGCCGTCGTCTTC-Adult	1
Lung_AN20#Lung_AN20_BC03094_N03	Lung_AN20	4.98	166	1425	0.115703	1	0.572925	607	3915	6158	1636	0	0.9	Lung	C6	AT1	Epithelial	4793	0.389169	type I pneumocyte	CGTTAGACAGGATCGA-Adult	1
Lung_AN20#Lung_AN20_BC02889_N02	Lung_AN20	15.455	320	2258	0.183637	1	0.52518	602	4031	6148	1515	34.4617	3.65	Lung	C6	AT1	Epithelial	6374	0.51838	type I pneumocyte	AGCGTCGAGCAGCCTC-Adult	1
Lung_AN20#Lung_AN20_BC04125_N04	Lung_AN20	4.197	142	1282	0.104431	1	0.752212	764	3503	6138	1871	0	0.55	Lung	C6	AT1	Epithelial	4730	0.385305	type I pneumocyte	CGTTAGACAGGATCGA-Adult	1
Lung_AN20#Lung_AN20_BC03060_N02	Lung_AN20	7.312	144	1184	0.0968111	1	0.767852	818	3459	6115	1838	46.3139	4.15	Lung	C6	AT1	Epithelial	4596	0.375797	type I pneumocyte	CCTATTATCACCAGGC-Adult	1
Lung_AN20#Lung_AN20_BC03418_N03	Lung_AN20	6.276	187	1398	0.115043	1	0.410399	339	4308	6076	1429	0	1.15	Lung	C6	AT1	Epithelial	4830	0.397465	type I pneumocyte	CGTTAGACAGGATCGA-Adult	1
Lung_AN20#Lung_AN20_BC02738_N02	Lung_AN20	6.559	159	1332	0.109648	1	0.652789	657	3675	6074	1742	0	1.35	Lung	C6	AT1	Epithelial	4713	0.387965	type I pneumocyte	CCTATTATCACCAGGC-Adult	1
Lung_AN20#Lung_AN20_BC03605_N03	Lung_AN20	7.162	217	1654	0.136581	1	0.638701	633	3695	6055	1727	0	0.95	Lung	C6	AT1	Epithelial	5035	0.415772	type I pneumocyte	ACGAGCCGTCGTCTTC-Adult	1
Lung_AN20#Lung_AN20_BC03127_N02	Lung_AN20	5.662	183	1433	0.119079	1	0.765034	756	3409	6017	1852	0	0.75	Lung	C6	AT1	Epithelial	5292	0.439754	type I pneumocyte	AGCGTCGAGCAGCCTC-Adult	1
Lung_AN20#Lung_AN20_BC02571_N01	Lung_AN20	17.199	304	2070	0.172127	1	0.531194	523	3927	6013	1563	0	0.35	Lung	C6	AT1	Epithelial	5867	0.48786	type I pneumocyte	CGTTAGACAGGATCGA-Adult	1
Lung_AN20#Lung_AN20_BC03157_N02	Lung_AN20	4.558	122	1147	0.0953767	1	0.770091	768	3397	6013	1848	0	0.75	Lung	C6	AT1	Epithelial	4374	0.363712	type I pneumocyte	GGCGTGTTCCGAAGAG-Adult	1
Lung_AN20#Lung_AN20_BC02585_N01	Lung_AN20	16.327	404	2394	0.199967	1	0.574021	679	3803	5986	1504	0	0.4	Lung	C6	AT1	Epithelial	6671	0.557217	type I pneumocyte	CGTTAGACAGGATCGA-Adult	1
Lung_AN20#Lung_AN20_BC02592_N01	Lung_AN20	4.931	127	1332	0.11152	1	0.942746	1044	3074	5972	1854	0	1	Lung	C6	AT1	Epithelial	5189	0.434444	type I pneumocyte	AGCGTCGAGCAGCCTC-Adult	1
Lung_AN20#Lung_AN20_BC03108_N02	Lung_AN20	4.95	140	1324	0.110925	1	0.679235	730	3554	5968	1684	0	0.95	Lung	C6	AT1	Epithelial	4933	0.413288	type I pneumocyte	CCTATTATCACCAGGC-Adult	1
Lung_AN20#Lung_AN20_BC02601_N01	Lung_AN20	7.561	210	1691	0.141958	1	0.549428	541	3844	5956	1571	45.0806	4.1	Lung	C6	AT1	Epithelial	5234	0.439389	type I pneumocyte	AGCGTCGAGCAGCCTC-Adult	1
Lung_AN20#Lung_AN20_BC03287_N03	Lung_AN20	7.272	213	1605	0.136364	1	0.746809	704	3369	5885	1812	0	0.45	Lung	C6	AT1	Epithelial	5265	0.447324	type I pneumocyte	CGTTAGACAGGATCGA-Adult	1
Lung_AN20#Lung_AN20_BC03630_N03	Lung_AN20	5.038	173	1560	0.13297	1	0.592291	421	3684	5866	1761	0	0.45	Lung	C6	AT1	Epithelial	5258	0.448176	type I pneumocyte	AGCGTCGAGCAGCCTC-Adult	1
Lung_AN20#Lung_AN20_BC02661_N01	Lung_AN20	5.768	134	1212	0.104124	1	0.611296	587	3612	5820	1621	4.33258	2	Lung	C6	AT1	Epithelial	4408	0.378694	type I pneumocyte	ACGAGCCGTCGTCTTC-Adult	1
Lung_AN20#Lung_AN20_BC03516_N03	Lung_AN20	6.002	197	1537	0.132249	1	0.673675	683	3472	5811	1656	4.33258	2	Lung	C6	AT1	Epithelial	5067	0.435983	type I pneumocyte	CCTATTATCACCAGGC-Adult	0.883684
Lung_AN20#Lung_AN20_BC03463_N02	Lung_AN20	5.149	91	826	0.0713052	1	0.77887	769	3256	5792	1767	0	0.35	Lung	C6	AT1	Epithelial	3734	0.322341	type I pneumocyte	CCTATTATCACCAGGC-Adult	1
Lung_AN20#Lung_AN20_BC04057_N03	Lung_AN20	5.419	156	1098	0.094835	1	0.178063	22	4914	5789	853	0	0.6	Lung	C6	AT1	Epithelial	4639	0.400674	type I pneumocyte	GGCGTGTTCCGAAGAG-Adult	1
Lung_AN20#Lung_AN20_BC03225_N02	Lung_AN20	6.245	164	1382	0.119633	1	0.690867	756	3416	5776	1604	0	0.7	Lung	C6	AT1	Epithelial	4593	0.397593	type I pneumocyte	CCTATTATCACCAGGC-Adult	1
Lung_AN20#Lung_AN20_BC02822_N02	Lung_AN20	4.011	160	1465	0.128082	1	0.635402	531	3497	5719	1691	0	1.45	Lung	C6	AT1	Epithelial	5038	0.440462	type I pneumocyte	GGCGTGTTCCGAAGAG-Adult	1
Lung_AN20#Lung_AN20_BC03293_N03	Lung_AN20	5.941	81	783	0.0685039	1	0.643658	401	3477	5715	1837	0	0.85	Lung	C6	AT1	Epithelial	2989	0.261551	type I pneumocyte	AGCGTCGAGCAGCCTC-Adult	1
Lung_AN20#Lung_AN20_BC03831_N03	Lung_AN20	14.45	270	1754	0.154184	1	0.536467	520	3702	5688	1466	0	0.35	Lung	C6	AT1	Epithelial	5293	0.465278	type I pneumocyte	AGCGTCGAGCAGCCTC-Adult	1
Lung_AN20#Lung_AN20_BC02911_N02	Lung_AN20	4.703	95	1045	0.0921029	1	0.591304	559	3565	5673	1549	0	0.9	Lung	C6	AT1	Epithelial	3981	0.350873	type I pneumocyte	GGCGTGTTCCGAAGAG-Adult	1
Lung_AN20#Lung_AN20_BC03570_N02	Lung_AN20	7.183	185	1461	0.128904	1	0.624248	613	3489	5667	1565	0	0.95	Lung	C6	AT1	Epithelial	4736	0.417858	type I pneumocyte	ACGAGCCGTCGTCTTC-Adult	1
Lung_AN20#Lung_AN20_BC03341_N03	Lung_AN20	7.028	181	1502	0.133038	1	0.365836	116	4133	5645	1396	0	0.55	Lung	C6	AT1	Epithelial	5045	0.446856	type I pneumocyte	GGCGTGTTCCGAAGAG-Adult	1
Lung_AN20#Lung_AN20_BC02750_N01	Lung_AN20	4.536	126	1115	0.0992876	1	0.86112	783	3017	5615	1815	0	0.2	Lung	C6	AT1	Epithelial	4725	0.420748	type I pneumocyte	TCAGATGCAGCCAATT-Adult	1
Lung_AN20#Lung_AN20_BC02781_N01	Lung_AN20	8.817	187	1404	0.126259	1	0.618632	555	3435	5560	1570	0	1.3	Lung	C6	AT1	Epithelial	4691	0.421853	type I pneumocyte	ACGAGCCGTCGTCTTC-Adult	1
Lung_AN20#Lung_AN20_BC04019_N03	Lung_AN20	8.963	258	1743	0.157084	1	0.646291	612	3370	5548	1566	41.4434	3.95	Lung	C6	AT1	Epithelial	5336	0.480894	type I pneumocyte	AGCGTCGAGCAGCCTC-Adult	1
Lung_AN20#Lung_AN20_BC02788_N01	Lung_AN20	6.457	150	1212	0.109426	1	0.624047	447	3410	5538	1681	0	1.15	Lung	C6	AT1	Epithelial	3984	0.359697	type I pneumocyte	AGCGTCGAGCAGCCTC-Adult	1
Lung_AN20#Lung_AN20_BC03584_N02	Lung_AN20	5.491	61	441	0.0398806	1	0.654894	559	3341	5529	1629	1.24005	1.75	Lung	C6	AT1	Epithelial	1996	0.180535	type I pneumocyte	GGCGTGTTCCGAAGAG-Adult	1
Lung_AN20#Lung_AN20_BC02795_N01	Lung_AN20	5.369	141	1355	0.122647	1	0.721409	674	3209	5524	1641	0	0.55	Lung	C6	AT1	Epithelial	4978	0.450579	type I pneumocyte	CGTTAGACAGGATCGA-Adult	1
Lung_AN20#Lung_AN20_BC03443_N02	Lung_AN20	8.568	225	1617	0.14652	1	0.750635	790	3152	5518	1576	0	0.7	Lung	C6	AT1	Epithelial	5140	0.465748	type I pneumocyte	AGCGTCGAGCAGCCTC-Adult	1
Lung_AN20#Lung_AN20_BC02811_N01	Lung_AN20	4.276	149	1368	0.124818	1	0.678407	439	3265	5480	1776	0	0.7	Lung	C6	AT1	Epithelial	4734	0.431934	type I pneumocyte	AGCGTCGAGCAGCCTC-Adult	1
Lung_AN20#Lung_AN20_BC02993_N02	Lung_AN20	5.105	116	1175	0.107424	1	0.572003	515	3479	5469	1475	42.6452	4	Lung	C6	AT1	Epithelial	3896	0.356189	type I pneumocyte	CCTATTATCACCAGGC-Adult	1
Lung_AN20#Lung_AN20_BC03217_N02	Lung_AN20	6.345	157	1292	0.118706	1	0.705421	745	3191	5442	1506	0	0.8	Lung	C6	AT1	Epithelial	4391	0.403436	type I pneumocyte	CGTTAGACAGGATCGA-Adult	1
Lung_AN20#Lung_AN20_BC02858_N01	Lung_AN20	10.21	165	1239	0.114892	1	0.696131	681	3179	5392	1532	119.05	6.6	Lung	C6	AT1	Epithelial	3827	0.354878	type I pneumocyte	ACGAGCCGTCGTCTTC-Adult	0.949911
Lung_AN20#Lung_AN20_BC03299_N02	Lung_AN20	11.517	285	1998	0.185481	1	0.503629	458	3582	5386	1346	0	0.15	Lung	C6	AT1	Epithelial	5842	0.542332	type I pneumocyte	CGTTAGACAGGATCGA-Adult	1
Lung_AN20#Lung_AN20_BC03465_N02	Lung_AN20	8.115	209	1485	0.13832	1	0.653728	612	3246	5368	1510	0	0.9	Lung	C6	AT1	Epithelial	4720	0.439642	type I pneumocyte	TCAGATGCAGCCAATT-Adult	1
Lung_AN20#Lung_AN20_BC03757_N03	Lung_AN20	6.491	177	1334	0.125235	1	0.721953	727	3093	5326	1506	0	0.7	Lung	C6	AT1	Epithelial	4674	0.438791	type I pneumocyte	CGTTAGACAGGATCGA-Adult	1
Lung_AN20#Lung_AN20_BC02887_N01	Lung_AN20	11.791	131	1096	0.103221	1	0.621069	646	3275	5309	1388	0	0.85	Lung	C6	AT1	Epithelial	3804	0.35826	type I pneumocyte	ACGAGCCGTCGTCTTC-Adult	1
Lung_AN20#Lung_AN20_BC03645_N02	Lung_AN20	25.917	445	2782	0.262899	1	0.370016	335	3862	5291	1094	0	0.2	Lung	C6	AT1	Epithelial	6858	0.648082	type I pneumocyte	AGCGTCGAGCAGCCTC-Adult	1
Lung_AN20#Lung_AN20_BC02894_N01	Lung_AN20	7.189	167	1430	0.135186	1	0.579277	553	3349	5289	1387	0	1.1	Lung	C6	AT1	Epithelial	4760	0.449991	type I pneumocyte	CGTTAGACAGGATCGA-Adult	1
Lung_AN20#Lung_AN20_BC04010_N03	Lung_AN20	5.809	132	1234	0.116746	1	0.552585	516	3404	5285	1365	0	1.1	Lung	C6	AT1	Epithelial	4414	0.417597	type I pneumocyte	CCTATTATCACCAGGC-Adult	1
Lung_AN20#Lung_AN20_BC03187_N02	Lung_AN20	4.887	116	1112	0.105383	1	0.52662	326	3456	5276	1494	0	0.55	Lung	C6	AT1	Epithelial	4193	0.397365	type I pneumocyte	ACGAGCCGTCGTCTTC-Adult	1
Lung_AN20#Lung_AN20_BC03586_N04	Lung_AN20	12.221	216	1539	0.147273	1	0.494993	392	3495	5225	1338	0	0.65	Lung	C6	AT1	Epithelial	5135	0.491388	type I pneumocyte	AGCGTCGAGCAGCCTC-Adult	1
Lung_AN20#Lung_AN20_BC02931_N01	Lung_AN20	5.326	78	623	0.0598578	1	0.486432	332	3501	5204	1371	42.6452	4	Lung	C6	AT1	Epithelial	2922	0.280746	type I pneumocyte	GGCGTGTTCCGAAGAG-Adult	1
Lung_AN20#Lung_AN20_BC03294_N03	Lung_AN20	8.53	168	1294	0.124375	1	0.782117	783	2919	5202	1500	0	1.25	Lung	C6	AT1	Epithelial	4129	0.396867	type I pneumocyte	ACGAGCCGTCGTCTTC-Adult	1
Lung_AN20#Lung_AN20_BC03558_N02	Lung_AN20	6.678	172	1395	0.134212	1	0.640467	563	3168	5197	1466	11.4931	2.5	Lung	C6	AT1	Epithelial	4374	0.42082	type I pneumocyte	CGTTAGACAGGATCGA-Adult	1
Lung_AN20#Lung_AN20_BC03913_N03	Lung_AN20	6.954	151	1084	0.104291	1	0.616485	394	3215	5197	1588	0	0.55	Lung	C6	AT1	Epithelial	4107	0.395132	type I pneumocyte	CGTTAGACAGGATCGA-Adult	1
Lung_AN20#Lung_AN20_BC03181_N02	Lung_AN20	7.685	163	1237	0.119263	1	0.812653	775	2861	5186	1550	0	1.1	Lung	C6	AT1	Epithelial	4319	0.41641	type I pneumocyte	ACGAGCCGTCGTCTTC-Adult	1
Lung_AN20#Lung_AN20_BC03730_N02	Lung_AN20	6.208	116	1007	0.097107	1	0.717456	656	3019	5185	1510	0	1.05	Lung	C6	AT1	Epithelial	3601	0.347252	type I pneumocyte	CCTATTATCACCAGGC-Adult	1
Lung_AN20#Lung_AN20_BC03839_N03	Lung_AN20	5.264	109	1011	0.0976623	1	0.572774	278	3291	5176	1607	0	0.9	Lung	C6	AT1	Epithelial	3833	0.370267	type I pneumocyte	CCTATTATCACCAGGC-Adult	1
Lung_AN20#Lung_AN20_BC02953_N01	Lung_AN20	10.486	233	1631	0.157951	1	0.45724	264	3543	5163	1356	0	1.35	Lung	C6	AT1	Epithelial	5058	0.489831	type I pneumocyte	AGCGTCGAGCAGCCTC-Adult	1
Lung_AN20#Lung_AN20_BC03522_N02	Lung_AN20	6.171	134	1099	0.107178	1	0.68485	585	3043	5127	1499	0	1.35	Lung	C6	AT1	Epithelial	3964	0.386581	type I pneumocyte	CGTTAGACAGGATCGA-Adult	1
Lung_AN20#Lung_AN20_BC03417_N02	Lung_AN20	7.349	167	1464	0.142857	1	0.673416	625	3062	5124	1437	0	1.5	Lung	C6	AT1	Epithelial	4492	0.438329	type I pneumocyte	ACGAGCCGTCGTCTTC-Adult	1
Lung_AN20#Lung_AN20_BC02984_N01	Lung_AN20	5.347	54	460	0.0449131	1	0.5232	346	3362	5121	1413	0	0.15	Lung	C6	AT1	Epithelial	2286	0.223199	type I pneumocyte	GGCGTGTTCCGAAGAG-Adult	0.698891
Lung_AN20#Lung_AN20_BC03579_N04	Lung_AN20	11.373	224	1604	0.157595	1	0.273205	9	3997	5089	1083	0	0.9	Lung	C6	AT1	Epithelial	5310	0.521713	type I pneumocyte	AGCGTCGAGCAGCCTC-Adult	1
Lung_AN20#Lung_AN20_BC03000_N01	Lung_AN20	4.426	76	784	0.0770743	1	0.735244	586	2931	5086	1569	0	0.7	Lung	C6	AT1	Epithelial	3349	0.329237	type I pneumocyte	CGTTAGACAGGATCGA-Adult	1
Lung_AN20#Lung_AN20_BC03425_N02	Lung_AN20	17.178	347	2161	0.212613	1	0.505332	430	3376	5082	1276	0	0.55	Lung	C6	AT1	Epithelial	5917	0.582153	type I pneumocyte	AGCGTCGAGCAGCCTC-Adult	1
Lung_AN20#Lung_AN20_BC03011_N01	Lung_AN20	5.382	106	1077	0.106444	1	0.778207	733	2845	5059	1481	0	1.25	Lung	C6	AT1	Epithelial	3484	0.344337	type I pneumocyte	ACGAGCCGTCGTCTTC-Adult	1
Lung_AN20#Lung_AN20_BC03018_N01	Lung_AN20	9.285	211	1614	0.160087	1	0.647386	555	3060	5041	1426	0	0.7	Lung	C6	AT1	Epithelial	5164	0.5122	type I pneumocyte	CGTTAGACAGGATCGA-Adult	1
Lung_AN20#Lung_AN20_BC03682_N02	Lung_AN20	7.977	141	1247	0.124055	1	0.785435	712	2815	5026	1499	0	0.65	Lung	C6	AT1	Epithelial	4501	0.447772	type I pneumocyte	ACGAGCCGTCGTCTTC-Adult	1
Lung_AN20#Lung_AN20_BC03031_N01	Lung_AN20	7.789	177	1419	0.141222	1	0.813064	771	2771	5024	1482	7.68275	2.25	Lung	C6	AT1	Epithelial	4781	0.475816	type I pneumocyte	CGTTAGACAGGATCGA-Adult	1
Lung_AN20#Lung_AN20_BC04354_N04	Lung_AN20	8.936	176	1318	0.131353	1	0.563903	406	3208	5017	1403	0	0.5	Lung	C6	AT1	Epithelial	4253	0.423859	type I pneumocyte	ACGAGCCGTCGTCTTC-Adult	1
Lung_AN20#Lung_AN20_BC03650_N03	Lung_AN20	12.376	200	1283	0.128326	1	0.663561	546	3005	4999	1448	0	0.6	Lung	C6	AT1	Epithelial	4178	0.417967	type I pneumocyte	CGTTAGACAGGATCGA-Adult	1
Lung_AN20#Lung_AN20_BC03677_N02	Lung_AN20	12.321	168	1425	0.1427	1	0.418063	271	3521	4993	1201	0	0.8	Lung	C6	AT1	Epithelial	4174	0.417985	type I pneumocyte	ACGAGCCGTCGTCTTC-Adult	1
Lung_AN20#Lung_AN20_BC03917_N02	Lung_AN20	8.176	128	1065	0.10775	1	0.791229	714	2759	4942	1469	0	1.5	Lung	C6	AT1	Epithelial	3804	0.384864	type I pneumocyte	CCTATTATCACCAGGC-Adult	1
Lung_AN20#Lung_AN20_BC03698_N02	Lung_AN20	9.596	189	1288	0.130338	1	0.6037	499	3081	4941	1361	0	0.6	Lung	C6	AT1	Epithelial	4489	0.45426	type I pneumocyte	CGTTAGACAGGATCGA-Adult	1
Lung_AN20#Lung_AN20_BC03445_N02	Lung_AN20	7.378	231	1655	0.16768	1	0.605923	575	3073	4935	1287	0	0.1	Lung	C6	AT1	Epithelial	4835	0.489868	type I pneumocyte	ACGAGCCGTCGTCTTC-Adult	1
Lung_AN20#Lung_AN20_BC03090_N01	Lung_AN20	7.178	174	1266	0.128711	1	0.715382	542	2867	4918	1509	0	1	Lung	C6	AT1	Epithelial	4278	0.434933	type I pneumocyte	CGTTAGACAGGATCGA-Adult	1
Lung_AN20#Lung_AN20_BC03499_N02	Lung_AN20	9.052	96	845	0.0859613	1	0.580386	462	3110	4915	1343	0	1.05	Lung	C6	AT1	Epithelial	3346	0.340387	type I pneumocyte	CGTTAGACAGGATCGA-Adult	1
Lung_AN20#Lung_AN20_BC03562_N02	Lung_AN20	9.366	175	1516	0.154631	1	0.632368	578	3003	4902	1321	0	1.05	Lung	C6	AT1	Epithelial	4524	0.461444	type I pneumocyte	CGTTAGACAGGATCGA-Adult	1
Lung_AN20#Lung_AN20_BC03654_N02	Lung_AN20	9.316	207	1475	0.150602	1	0.574092	417	3111	4897	1369	21.7837	3.05	Lung	C6	AT1	Epithelial	4513	0.460792	type I pneumocyte	CCTATTATCACCAGGC-Adult	1
Lung_AN20#Lung_AN20_BC03583_N04	Lung_AN20	12.228	247	1725	0.176236	1	0.295394	21	3778	4894	1095	0	1.15	Lung	C6	AT1	Epithelial	4843	0.49479	type I pneumocyte	CGTTAGACAGGATCGA-Adult	1
Lung_AN20#Lung_AN20_BC03995_N03	Lung_AN20	12.559	241	1457	0.149774	1	0.387732	58	3505	4864	1301	0	0.7	Lung	C6	AT1	Epithelial	4700	0.483141	type I pneumocyte	CGTTAGACAGGATCGA-Adult	1
Lung_AN20#Lung_AN20_BC03744_N03	Lung_AN20	12.061	201	1308	0.134596	1	0.592593	534	3051	4859	1274	1.24005	1.75	Lung	C6	AT1	Epithelial	4122	0.424161	type I pneumocyte	AGCGTCGAGCAGCCTC-Adult	1
Lung_AN20#Lung_AN20_BC04198_N03	Lung_AN20	4.609	135	1116	0.115147	1	0.736295	665	2791	4846	1390	0	0.6	Lung	C6	AT1	Epithelial	4177	0.430974	type I pneumocyte	GGCGTGTTCCGAAGAG-Adult	1
Lung_AN20#Lung_AN20_BC03986_N03	Lung_AN20	4.608	121	1064	0.109849	1	0.838648	684	2634	4843	1525	17.521	2.85	Lung	C6	AT1	Epithelial	4196	0.433292	type I pneumocyte	GGCGTGTTCCGAAGAG-Adult	1
Lung_AN20#Lung_AN20_BC03934_N03	Lung_AN20	14.504	271	1939	0.200808	1	0.476904	339	3269	4828	1220	0.750368	1.7	Lung	C6	AT1	Epithelial	5692	0.589478	type I pneumocyte	AGCGTCGAGCAGCCTC-Adult	0.934135
Lung_AN20#Lung_AN20_BC03775_N02	Lung_AN20	4.742	91	987	0.102727	1	0.752645	645	2741	4804	1418	0	0.8	Lung	C6	AT1	Epithelial	3542	0.368651	type I pneumocyte	GGCGTGTTCCGAAGAG-Adult	1
Lung_AN20#Lung_AN20_BC03248_N02	Lung_AN20	13.913	267	1941	0.202103	1	0.617925	550	2968	4802	1284	0	1.05	Lung	C6	AT1	Epithelial	5540	0.576843	type I pneumocyte	CGTTAGACAGGATCGA-Adult	1
Lung_AN20#Lung_AN20_BC04186_N02	Lung_AN20	4.792	121	985	0.102711	1	0.793194	579	2674	4795	1542	0	0.5	Lung	C6	AT1	Epithelial	3660	0.381648	type I pneumocyte	TCAGATGCAGCCAATT-Adult	1
Lung_AN20#Lung_AN20_BC03176_N01	Lung_AN20	6.121	136	1167	0.12243	1	0.680536	461	2836	4766	1469	6.9744	2.2	Lung	C6	AT1	Epithelial	4317	0.452896	type I pneumocyte	AGCGTCGAGCAGCCTC-Adult	0.959112
Lung_AN20#Lung_AN20_BC03188_N01	Lung_AN20	5.708	147	1249	0.131418	1	0.65287	495	2875	4752	1382	0	0.8	Lung	C6	AT1	Epithelial	4174	0.439184	type I pneumocyte	CGTTAGACAGGATCGA-Adult	1
Lung_AN20#Lung_AN20_BC03739_N02	Lung_AN20	4.668	99	939	0.0988421	1	0.630621	468	2913	4750	1369	0	0.6	Lung	C6	AT1	Epithelial	3874	0.407789	type I pneumocyte	ACGAGCCGTCGTCTTC-Adult	1
Lung_AN20#Lung_AN20_BC03204_N01	Lung_AN20	4.12	129	1161	0.122572	1	0.59946	454	2961	4736	1321	34.4617	3.65	Lung	C6	AT1	Epithelial	3992	0.421453	type I pneumocyte	CGTTAGACAGGATCGA-Adult	1
Lung_AN20#Lung_AN20_BC03209_N01	Lung_AN20	7.096	129	1006	0.106253	1	0.698601	519	2787	4734	1428	0	0.85	Lung	C6	AT1	Epithelial	3707	0.391529	type I pneumocyte	CGTTAGACAGGATCGA-Adult	1
Lung_AN20#Lung_AN20_BC03767_N02	Lung_AN20	8.977	204	1440	0.152188	1	0.724754	664	2743	4731	1324	0	0.4	Lung	C6	AT1	Epithelial	4877	0.51543	type I pneumocyte	AGCGTCGAGCAGCCTC-Adult	1
Lung_AN20#Lung_AN20_BC03992_N02	Lung_AN20	7.667	151	1079	0.114471	1	0.704521	566	2765	4713	1382	0	0.25	Lung	C6	AT1	Epithelial	3653	0.387545	type I pneumocyte	AGCGTCGAGCAGCCTC-Adult	1
Lung_AN20#Lung_AN20_BC03222_N01	Lung_AN20	10.256	202	1408	0.149501	1	0.639624	464	2872	4709	1373	0	1.05	Lung	C6	AT1	Epithelial	4245	0.450733	type I pneumocyte	CCTATTATCACCAGGC-Adult	1
Lung_AN20#Lung_AN20_BC04686_N05	Lung_AN20	6.601	140	1127	0.11969	1	0.282484	21	3671	4708	1016	0	0.4	Lung	C6	AT1	Epithelial	4311	0.457838	type I pneumocyte	CGTTAGACAGGATCGA-Adult	1
Lung_AN20#Lung_AN20_BC04557_N03	Lung_AN20	8.65	166	1342	0.143315	1	0.816841	662	2577	4682	1443	0	0.95	Lung	C6	AT1	Epithelial	4292	0.458351	type I pneumocyte	ACGAGCCGTCGTCTTC-Adult	1
Lung_AN20#Lung_AN20_BC04322_N04	Lung_AN20	12.073	189	1421	0.152402	1	0.527523	283	3052	4662	1327	0	0.55	Lung	C6	AT1	Epithelial	3883	0.416452	type I pneumocyte	AGCGTCGAGCAGCCTC-Adult	1
Lung_AN20#Lung_AN20_BC03244_N01	Lung_AN20	5.493	86	657	0.0705087	1	0.865092	820	2498	4659	1341	84.6138	5.5	Lung	C6	AT1	Epithelial	2720	0.291908	type I pneumocyte	GGCGTGTTCCGAAGAG-Adult	0.719831
Lung_AN20#Lung_AN20_BC04878_N05	Lung_AN20	6.648	141	1165	0.125296	1	0.126757	18	4126	4649	505	5.61437	2.1	Lung	C6	AT1	Epithelial	3807	0.409443	type I pneumocyte	CCTATTATCACCAGGC-Adult	1
Lung_AN20#Lung_AN20_BC04049_N02	Lung_AN20	12.038	231	1682	0.181524	1	0.440162	265	3217	4633	1151	0	0.95	Lung	C6	AT1	Epithelial	5101	0.550507	type I pneumocyte	AGCGTCGAGCAGCCTC-Adult	1
Lung_AN20#Lung_AN20_BC03254_N01	Lung_AN20	6.77	147	1147	0.123839	1	0.538027	281	3011	4631	1339	0	0.75	Lung	C6	AT1	Epithelial	4338	0.468365	type I pneumocyte	CGTTAGACAGGATCGA-Adult	1
Lung_AN20#Lung_AN20_BC03258_N01	Lung_AN20	5.254	130	1084	0.117164	1	0.529256	382	3025	4626	1219	22.7694	3.1	Lung	C6	AT1	Epithelial	3604	0.389537	type I pneumocyte	CCTATTATCACCAGGC-Adult	1
Lung_AN20#Lung_AN20_BC03259_N01	Lung_AN20	5.506	114	918	0.0992218	1	0.803509	599	2565	4626	1462	0	0.9	Lung	C6	AT1	Epithelial	3449	0.372784	type I pneumocyte	GGCGTGTTCCGAAGAG-Adult	1
Lung_AN20#Lung_AN20_BC03275_N01	Lung_AN20	6.042	119	965	0.104777	1	0.578677	341	2917	4605	1347	0	0.65	Lung	C6	AT1	Epithelial	3820	0.414767	type I pneumocyte	CGTTAGACAGGATCGA-Adult	1
Lung_AN20#Lung_AN20_BC04274_N03	Lung_AN20	14.129	264	1752	0.190352	1	0.442181	298	3191	4602	1113	0	0.25	Lung	C6	AT1	Epithelial	5020	0.545415	type I pneumocyte	CGTTAGACAGGATCGA-Adult	1
Lung_AN20#Lung_AN20_BC03702_N02	Lung_AN20	6.491	118	1030	0.112298	1	0.801965	577	2545	4586	1464	0	1.3	Lung	C6	AT1	Epithelial	3561	0.388247	type I pneumocyte	CCTATTATCACCAGGC-Adult	1
Lung_AN20#Lung_AN20_BC03873_N02	Lung_AN20	9.158	148	1190	0.130654	1	0.589529	299	2865	4554	1390	0	0.5	Lung	C6	AT1	Epithelial	3836	0.421168	type I pneumocyte	AGCGTCGAGCAGCCTC-Adult	1
Lung_AN20#Lung_AN20_BC03656_N02	Lung_AN20	5.524	106	836	0.0920502	1	0.765552	586	2572	4541	1383	0	1.1	Lung	C6	AT1	Epithelial	3297	0.363026	type I pneumocyte	GGCGTGTTCCGAAGAG-Adult	1
Lung_AN20#Lung_AN20_BC04031_N03	Lung_AN20	4.98	83	743	0.0819907	1	0.691934	545	2678	4531	1308	0	0.6	Lung	C6	AT1	Epithelial	2752	0.303686	type I pneumocyte	ACGAGCCGTCGTCTTC-Adult	1
Lung_AN20#Lung_AN20_BC03322_N01	Lung_AN20	6.436	117	898	0.0992923	1	0.732567	629	2610	4522	1283	0	0.4	Lung	C6	AT1	Epithelial	3466	0.383238	type I pneumocyte	CCTATTATCACCAGGC-Adult	1
Lung_AN20#Lung_AN20_BC03984_N02	Lung_AN20	11.584	234	1457	0.161351	1	0.541482	376	2929	4515	1210	0	0.6	Lung	C6	AT1	Epithelial	4656	0.515615	type I pneumocyte	AGCGTCGAGCAGCCTC-Adult	1
Lung_AN20#Lung_AN20_BC04384_N03	Lung_AN20	8.151	177	1266	0.140479	1	0.648738	461	2733	4506	1312	0	1.1	Lung	C6	AT1	Epithelial	4259	0.472592	type I pneumocyte	AGCGTCGAGCAGCCTC-Adult	1
Lung_AN20#Lung_AN20_BC03820_N02	Lung_AN20	9.426	119	781	0.0867392	1	0.658195	368	2715	4502	1419	0	0	Lung	C6	AT1	Epithelial	3239	0.359729	type I pneumocyte	CCTATTATCACCAGGC-Adult	1
Lung_AN20#Lung_AN20_BC03331_N01	Lung_AN20	11.485	145	1020	0.113308	1	0.521122	386	2959	4501	1156	0	0.65	Lung	C6	AT1	Epithelial	3059	0.339813	type I pneumocyte	CCTATTATCACCAGGC-Adult	1
Lung_AN20#Lung_AN20_BC04085_N04	Lung_AN20	6.931	119	967	0.107421	1	0.397392	52	3221	4501	1228	0	1	Lung	C6	AT1	Epithelial	3793	0.421351	type I pneumocyte	CGTTAGACAGGATCGA-Adult	1
Lung_AN20#Lung_AN20_BC03335_N01	Lung_AN20	12.073	189	1213	0.134838	1	0.592212	474	2825	4498	1199	0	0.9	Lung	C6	AT1	Epithelial	3997	0.444309	type I pneumocyte	CGTTAGACAGGATCGA-Adult	1
Lung_AN20#Lung_AN20_BC03927_N03	Lung_AN20	7.164	123	1092	0.121821	1	0.591054	387	2817	4482	1278	0	0.6	Lung	C6	AT1	Epithelial	3670	0.409415	type I pneumocyte	GGCGTGTTCCGAAGAG-Adult	1
Lung_AN20#Lung_AN20_BC03351_N01	Lung_AN20	4.034	110	1109	0.123855	1	0.593238	296	2810	4477	1371	8.40948	2.3	Lung	C6	AT1	Epithelial	3924	0.43824	type I pneumocyte	CGTTAGACAGGATCGA-Adult	1
Lung_AN20#Lung_AN20_BC03355_N01	Lung_AN20	6.329	163	1344	0.150235	1	0.554745	377	2877	4473	1219	0	1.05	Lung	C6	AT1	Epithelial	3939	0.440309	type I pneumocyte	AGCGTCGAGCAGCCTC-Adult	1
Lung_AN20#Lung_AN20_BC03813_N02	Lung_AN20	7.312	96	911	0.101924	1	0.710295	587	2613	4469	1269	0	1.25	Lung	C6	AT1	Epithelial	3093	0.346051	type I pneumocyte	CGTTAGACAGGATCGA-Adult	1
Lung_AN20#Lung_AN20_BC04016_N02	Lung_AN20	10.542	181	1411	0.158078	1	0.630022	544	2738	4463	1181	65.2876	4.85	Lung	C6	AT1	Epithelial	3835	0.429644	type I pneumocyte	CGTTAGACAGGATCGA-Adult	1
Lung_AN20#Lung_AN20_BC03401_N01	Lung_AN20	9.726	167	1361	0.153959	1	0.525716	287	2897	4420	1236	0	1.3	Lung	C6	AT1	Epithelial	4514	0.510633	type I pneumocyte	AGCGTCGAGCAGCCTC-Adult	1
Lung_AN20#Lung_AN20_BC03405_N01	Lung_AN20	12.145	184	1322	0.149887	1	0.643682	505	2683	4410	1222	0	0.4	Lung	C6	AT1	Epithelial	3960	0.44898	type I pneumocyte	CGTTAGACAGGATCGA-Adult	1
Lung_AN20#Lung_AN20_BC03407_N01	Lung_AN20	14.623	192	1211	0.137395	1	0.577309	442	2794	4407	1171	0	0.2	Lung	C6	AT1	Epithelial	4371	0.495916	type I pneumocyte	AGCGTCGAGCAGCCTC-Adult	1
Lung_AN20#Lung_AN20_BC03939_N02	Lung_AN20	11.56	216	1491	0.169163	1	0.364819	198	3229	4407	980	1.75284	1.8	Lung	C6	AT1	Epithelial	4057	0.46029	type I pneumocyte	ACGAGCCGTCGTCTTC-Adult	1
Lung_AN20#Lung_AN20_BC03408_N01	Lung_AN20	7.574	153	1299	0.147547	1	0.689827	452	2605	4402	1345	0	1	Lung	C6	AT1	Epithelial	4102	0.465925	type I pneumocyte	CGTTAGACAGGATCGA-Adult	1
Lung_AN20#Lung_AN20_BC03600_N02	Lung_AN20	4.95	115	996	0.113362	1	0.798935	583	2442	4393	1368	0	0.6	Lung	C6	AT1	Epithelial	3848	0.437969	type I pneumocyte	CGTTAGACAGGATCGA-Adult	1
Lung_AN20#Lung_AN20_BC04292_N02	Lung_AN20	6.346	141	1013	0.115323	1	0.494894	252	2938	4392	1202	0	1.35	Lung	C6	AT1	Epithelial	3892	0.443078	type I pneumocyte	CGTTAGACAGGATCGA-Adult	1
Lung_AN20#Lung_AN20_BC03432_N01	Lung_AN20	5.495	111	904	0.103813	1	0.760615	565	2473	4354	1316	0	0.75	Lung	C6	AT1	Epithelial	3582	0.411346	type I pneumocyte	CCTATTATCACCAGGC-Adult	1
Lung_AN20#Lung_AN20_BC03791_N02	Lung_AN20	6.858	142	997	0.114545	1	0.734556	559	2509	4352	1284	0	1.15	Lung	C6	AT1	Epithelial	3746	0.430377	type I pneumocyte	TCAGATGCAGCCAATT-Adult	1
Lung_AN20#Lung_AN20_BC03862_N02	Lung_AN20	12.023	170	1235	0.142052	1	0.692757	535	2568	4347	1244	0	1.15	Lung	C6	AT1	Epithelial	3759	0.432367	type I pneumocyte	CCTATTATCACCAGGC-Adult	1
Lung_AN20#Lung_AN20_BC03994_N02	Lung_AN20	22.687	401	2135	0.245911	1	0.400323	348	3100	4341	893	0	0.2	Lung	C6	AT1	Epithelial	5962	0.686708	type I pneumocyte	AGCGTCGAGCAGCCTC-Adult	1
Lung_AN20#Lung_AN20_BC04619_N03	Lung_AN20	8.941	149	1116	0.12872	1	0.666026	464	2602	4335	1269	0	1.25	Lung	C6	AT1	Epithelial	3728	0.429988	type I pneumocyte	CCTATTATCACCAGGC-Adult	1
Lung_AN20#Lung_AN20_BC04266_N02	Lung_AN20	16.964	257	1707	0.197432	1	0.546137	429	2796	4323	1098	0	0.55	Lung	C6	AT1	Epithelial	4592	0.531113	type I pneumocyte	AGCGTCGAGCAGCCTC-Adult	1
Lung_AN20#Lung_AN20_BC04545_N03	Lung_AN20	10.194	139	1042	0.120574	1	0.661923	489	2600	4321	1232	0	0.85	Lung	C6	AT1	Epithelial	3478	0.402453	type I pneumocyte	AGCGTCGAGCAGCCTC-Adult	1
Lung_AN20#Lung_AN20_BC03450_N01	Lung_AN20	9.689	137	1002	0.116214	1	0.612191	371	2674	4311	1266	0	0.6	Lung	C6	AT1	Epithelial	3405	0.39492	type I pneumocyte	AGCGTCGAGCAGCCTC-Adult	1
Lung_AN20#Lung_AN20_BC03867_N02	Lung_AN20	11.825	209	1344	0.156973	1	0.617303	441	2647	4281	1193	0	0.4	Lung	C6	AT1	Epithelial	4290	0.501051	type I pneumocyte	AGCGTCGAGCAGCCTC-Adult	1
Lung_AN20#Lung_AN20_BC03473_N01	Lung_AN20	9.418	195	1446	0.169162	1	0.607976	468	2658	4274	1148	0	0.35	Lung	C6	AT1	Epithelial	4194	0.490641	type I pneumocyte	AGCGTCGAGCAGCCTC-Adult	1
Lung_AN20#Lung_AN20_BC04166_N03	Lung_AN20	5.136	83	815	0.0955227	1	0.683504	452	2534	4266	1280	0	0.6	Lung	C6	AT1	Epithelial	3202	0.375293	type I pneumocyte	GGCGTGTTCCGAAGAG-Adult	1
Lung_AN20#Lung_AN20_BC03892_N02	Lung_AN20	6.241	104	1026	0.120366	1	0.482435	286	2875	4262	1101	0	1.5	Lung	C6	AT1	Epithelial	3674	0.431018	type I pneumocyte	CGTTAGACAGGATCGA-Adult	1
Lung_AN20#Lung_AN20_BC04363_N03	Lung_AN20	9.298	216	1416	0.166275	1	0.571218	341	2710	4258	1207	0	0.65	Lung	C6	AT1	Epithelial	4042	0.474636	type I pneumocyte	AGCGTCGAGCAGCCTC-Adult	1
Lung_AN20#Lung_AN20_BC03500_N01	Lung_AN20	12.191	197	1460	0.172089	1	0.624665	479	2611	4242	1152	0	1.35	Lung	C6	AT1	Epithelial	4073	0.48008	type I pneumocyte	AGCGTCGAGCAGCCTC-Adult	1
Lung_AN20#Lung_AN20_BC03779_N02	Lung_AN20	16.436	166	1096	0.129215	1	0.46849	243	2888	4241	1110	0	0.6	Lung	C6	AT1	Epithelial	3972	0.468286	type I pneumocyte	CGTTAGACAGGATCGA-Adult	1
Lung_AN20#Lung_AN20_BC03668_N02	Lung_AN20	4.673	59	589	0.0694575	1	0.730612	465	2450	4240	1325	0	0.25	Lung	C6	AT1	Epithelial	2412	0.284434	type I pneumocyte	CCTATTATCACCAGGC-Adult	1
Lung_AN20#Lung_AN20_BC03503_N01	Lung_AN20	9.993	217	1453	0.171385	1	0.484244	255	2856	4239	1128	0	1.55	Lung	C6	AT1	Epithelial	4308	0.508139	type I pneumocyte	ACGAGCCGTCGTCTTC-Adult	1
Lung_AN20#Lung_AN20_BC03504_N01	Lung_AN20	9.377	161	1165	0.137447	1	0.679746	514	2523	4238	1201	0	1.25	Lung	C6	AT1	Epithelial	3921	0.4626	type I pneumocyte	AGCGTCGAGCAGCCTC-Adult	1
Lung_AN20#Lung_AN20_BC04813_N03	Lung_AN20	11.127	118	901	0.106375	1	0.566198	389	2704	4235	1142	0	0.35	Lung	C6	AT1	Epithelial	3114	0.367651	type I pneumocyte	AGCGTCGAGCAGCCTC-Adult	1
Lung_AN20#Lung_AN20_BC04318_N03	Lung_AN20	14.059	142	1048	0.124171	1	0.683287	424	2507	4220	1289	0	0.3	Lung	C6	AT1	Epithelial	3456	0.409479	type I pneumocyte	TCAGATGCAGCCAATT-Adult	1
Lung_AN20#Lung_AN20_BC03525_N01	Lung_AN20	6.487	95	769	0.0911353	1	0.598712	399	2639	4219	1181	19.3799	2.95	Lung	C6	AT1	Epithelial	2922	0.346291	type I pneumocyte	ACGAGCCGTCGTCTTC-Adult	1
Lung_AN20#Lung_AN20_BC04290_N02	Lung_AN20	7.381	123	1116	0.132416	1	0.604722	390	2626	4214	1198	0	0.65	Lung	C6	AT1	Epithelial	3944	0.467964	type I pneumocyte	AGCGTCGAGCAGCCTC-Adult	1
Lung_AN20#Lung_AN20_BC04114_N02	Lung_AN20	7.129	90	749	0.0889126	1	0.688176	572	2495	4212	1145	0	0.55	Lung	C6	AT1	Epithelial	2775	0.329416	type I pneumocyte	AGCGTCGAGCAGCCTC-Adult	1
Lung_AN20#Lung_AN20_BC04165_N02	Lung_AN20	16.482	283	1791	0.21286	1	0.427553	294	2947	4207	966	0	1.1	Lung	C6	AT1	Epithelial	4666	0.554552	type I pneumocyte	AGCGTCGAGCAGCCTC-Adult	1
Lung_AN20#Lung_AN20_BC04641_N03	Lung_AN20	7.426	75	559	0.0666428	1	0.67492	376	2504	4194	1314	0	0.35	Lung	C6	AT1	Epithelial	2184	0.260372	type I pneumocyte	CCTATTATCACCAGGC-Adult	1
Lung_AN20#Lung_AN20_BC04511_N04	Lung_AN20	6.161	112	761	0.0907898	1	0.534041	99	2732	4191	1360	0	0.7	Lung	C6	AT1	Epithelial	3321	0.396206	type I pneumocyte	CCTATTATCACCAGGC-Adult	1
Lung_AN20#Lung_AN20_BC03555_N01	Lung_AN20	5.264	109	886	0.105981	1	0.84466	532	2266	4180	1382	0	0.2	Lung	C6	AT1	Epithelial	3524	0.421531	type I pneumocyte	CGTTAGACAGGATCGA-Adult	1
Lung_AN20#Lung_AN20_BC04156_N02	Lung_AN20	6.457	150	1136	0.136375	1	0.578848	321	2638	4165	1206	0	0.55	Lung	C6	AT1	Epithelial	3827	0.459424	type I pneumocyte	AGCGTCGAGCAGCCTC-Adult	1
Lung_AN20#Lung_AN20_BC03751_N02	Lung_AN20	10.286	187	1305	0.157419	1	0.612213	364	2571	4145	1210	0	0.15	Lung	C6	AT1	Epithelial	3850	0.464415	type I pneumocyte	ACGAGCCGTCGTCTTC-Adult	1
Lung_AN20#Lung_AN20_BC03581_N01	Lung_AN20	10.822	235	1653	0.199541	1	0.558315	405	2658	4142	1079	0	1.5	Lung	C6	AT1	Epithelial	4337	0.523539	type I pneumocyte	AGCGTCGAGCAGCCTC-Adult	1
Lung_AN20#Lung_AN20_BC03595_N01	Lung_AN20	4.586	88	757	0.0918466	1	0.637917	370	2516	4121	1235	0	0.15	Lung	C6	AT1	Epithelial	3093	0.375273	type I pneumocyte	ACGAGCCGTCGTCTTC-Adult	1
Lung_AN20#Lung_AN20_BC03599_N01	Lung_AN20	4.443	92	960	0.116561	1	0.780372	519	2313	4118	1286	0	0.65	Lung	C6	AT1	Epithelial	3213	0.390117	type I pneumocyte	CGTTAGACAGGATCGA-Adult	1
Lung_AN20#Lung_AN20_BC03616_N01	Lung_AN20	6.499	128	964	0.117618	1	0.5564	372	2633	4098	1093	153.967	7.6	Lung	C6	AT1	Epithelial	3239	0.395193	type I pneumocyte	AGCGTCGAGCAGCCTC-Adult	1
Lung_AN20#Lung_AN20_BC04357_N02	Lung_AN20	7.277	147	1142	0.139643	1	0.532034	313	2669	4089	1107	0	1.05	Lung	C6	AT1	Epithelial	3561	0.435437	type I pneumocyte	AGCGTCGAGCAGCCTC-Adult	1
Lung_AN20#Lung_AN20_BC04224_N02	Lung_AN20	14.612	214	1480	0.181506	1	0.643952	479	2480	4077	1118	0	0.7	Lung	C6	AT1	Epithelial	3971	0.487	type I pneumocyte	ACGAGCCGTCGTCTTC-Adult	1
Lung_AN20#Lung_AN20_BC04586_N03	Lung_AN20	22.602	331	2012	0.247114	1	0.378131	157	2954	4071	960	0	0.05	Lung	C6	AT1	Epithelial	4791	0.58843	type I pneumocyte	AGCGTCGAGCAGCCTC-Adult	1
Lung_AN20#Lung_AN20_BC04700_N04	Lung_AN20	6.907	143	1081	0.132964	1	0.601024	354	2539	4065	1172	0	0.45	Lung	C6	AT1	Epithelial	3933	0.483764	type I pneumocyte	GGCGTGTTCCGAAGAG-Adult	1
Lung_AN20#Lung_AN20_BC04147_N02	Lung_AN20	6.723	146	1060	0.130542	1	0.877891	684	2162	4060	1214	0	0.25	Lung	C6	AT1	Epithelial	3914	0.48202	type I pneumocyte	CGTTAGACAGGATCGA-Adult	1
Lung_AN20#Lung_AN20_BC04411_N02	Lung_AN20	14.301	195	1292	0.159153	1	0.6249	437	2498	4059	1124	0	0.3	Lung	C6	AT1	Epithelial	4152	0.511456	type I pneumocyte	CCTATTATCACCAGGC-Adult	1
Lung_AN20#Lung_AN20_BC04151_N02	Lung_AN20	11.168	141	1105	0.136218	1	0.712838	562	2368	4056	1126	0	0.65	Lung	C6	AT1	Epithelial	3521	0.434048	type I pneumocyte	CCTATTATCACCAGGC-Adult	1
Lung_AN20#Lung_AN20_BC03838_N02	Lung_AN20	24.842	276	1753	0.21626	1	0.485159	371	2729	4053	953	0	0.25	Lung	C6	AT1	Epithelial	4620	0.569948	type I pneumocyte	AGCGTCGAGCAGCCTC-Adult	1
Lung_AN20#Lung_AN20_BC04483_N03	Lung_AN20	10.184	216	1397	0.172725	1	0.648594	325	2453	4044	1266	0	0.35	Lung	C6	AT1	Epithelial	4622	0.571464	type I pneumocyte	CGTTAGACAGGATCGA-Adult	1
Lung_AN20#Lung_AN20_BC04892_N03	Lung_AN20	12.769	187	1213	0.149975	1	0.613727	410	2506	4044	1128	0	0.15	Lung	C6	AT1	Epithelial	3856	0.476756	type I pneumocyte	AGCGTCGAGCAGCCTC-Adult	1
Lung_AN20#Lung_AN20_BC04812_N04	Lung_AN20	14.804	157	1039	0.129454	1	0.629314	412	2463	4013	1138	19.3799	2.95	Lung	C6	AT1	Epithelial	3097	0.385871	type I pneumocyte	CCTATTATCACCAGGC-Adult	1
Lung_AN20#Lung_AN20_BC04762_N04	Lung_AN20	11.516	221	1508	0.18803	1	0.492371	229	2687	4010	1094	0	0.25	Lung	C6	AT1	Epithelial	4273	0.532793	type I pneumocyte	AGCGTCGAGCAGCCTC-Adult	1
Lung_AN20#Lung_AN20_BC03684_N01	Lung_AN20	7.426	90	708	0.088744	1	0.712752	418	2329	3989	1242	0	0.6	Lung	C6	AT1	Epithelial	2672	0.334921	type I pneumocyte	CGTTAGACAGGATCGA-Adult	1
Lung_AN20#Lung_AN20_BC04513_N03	Lung_AN20	19.896	211	1417	0.177747	1	0.442113	239	2764	3986	983	0	0.5	Lung	C6	AT1	Epithelial	4256	0.533869	type I pneumocyte	CCTATTATCACCAGGC-Adult	1
Lung_AN20#Lung_AN20_BC04104_N02	Lung_AN20	4.029	59	821	0.104214	1	0.940394	652	2030	3939	1257	0	0.4	Lung	C6	AT1	Epithelial	3008	0.381823	type I pneumocyte	AGCGTCGAGCAGCCTC-Adult	1
Lung_AN20#Lung_AN20_BC04622_N03	Lung_AN20	9.608	131	907	0.115571	1	0.679795	463	2336	3924	1125	0	0.75	Lung	C6	AT1	Epithelial	3154	0.401886	type I pneumocyte	ACGAGCCGTCGTCTTC-Adult	1
Lung_AN20#Lung_AN20_BC04672_N04	Lung_AN20	6.993	113	931	0.118811	1	0.434639	32	2731	3918	1155	0	0.55	Lung	C6	AT1	Epithelial	3769	0.480985	type I pneumocyte	CGTTAGACAGGATCGA-Adult	1
Lung_AN20#Lung_AN20_BC04826_N03	Lung_AN20	7.859	127	1014	0.129601	1	0.809436	594	2162	3912	1156	0	0.5	Lung	C6	AT1	Epithelial	3488	0.445808	type I pneumocyte	CGTTAGACAGGATCGA-Adult	1
Lung_AN20#Lung_AN20_BC04395_N02	Lung_AN20	8.654	118	849	0.108762	1	0.766863	570	2209	3903	1124	0	0.35	Lung	C6	AT1	Epithelial	3157	0.404432	type I pneumocyte	AGCGTCGAGCAGCCTC-Adult	1
Lung_AN20#Lung_AN20_BC03742_N01	Lung_AN20	7.723	117	1021	0.131065	1	0.723451	468	2260	3895	1167	0	0.65	Lung	C6	AT1	Epithelial	3356	0.430809	type I pneumocyte	ACGAGCCGTCGTCTTC-Adult	1
Lung_AN20#Lung_AN20_BC05015_N03	Lung_AN20	9.958	176	1284	0.165677	1	0.249194	10	3102	3875	763	0	0.95	Lung	C6	AT1	Epithelial	3770	0.486452	type I pneumocyte	CGTTAGACAGGATCGA-Adult	1
Lung_AN20#Lung_AN20_BC03765_N01	Lung_AN20	14.109	171	1109	0.143134	1	0.649915	415	2348	3874	1111	0	0.2	Lung	C6	AT1	Epithelial	3754	0.484512	type I pneumocyte	CCTATTATCACCAGGC-Adult	1
Lung_AN20#Lung_AN20_BC03776_N01	Lung_AN20	11.485	116	897	0.116312	1	0.539321	285	2505	3856	1066	20.3309	3	Lung	C6	AT1	Epithelial	2914	0.377853	type I pneumocyte	AGCGTCGAGCAGCCTC-Adult	1
Lung_AN20#Lung_AN20_BC03792_N01	Lung_AN20	7.364	119	999	0.130214	1	0.285092	75	2985	3836	776	0	0.45	Lung	C6	AT1	Epithelial	3348	0.436392	type I pneumocyte	AGCGTCGAGCAGCCTC-Adult	1
Lung_AN20#Lung_AN20_BC03801_N01	Lung_AN20	7.544	80	724	0.0945911	1	0.565876	331	2444	3827	1052	51.9881	4.35	Lung	C6	AT1	Epithelial	3036	0.396655	type I pneumocyte	CCTATTATCACCAGGC-Adult	1
Lung_AN20#Lung_AN20_BC05658_N05	Lung_AN20	16.703	194	1224	0.160419	1	0.529058	221	2495	3815	1099	0	0.6	Lung	C6	AT1	Epithelial	3874	0.507733	type I pneumocyte	CGTTAGACAGGATCGA-Adult	1
Lung_AN20#Lung_AN20_BC03810_N01	Lung_AN20	6.931	105	792	0.103855	1	0.702992	427	2239	3813	1147	0	0.5	Lung	C6	AT1	Epithelial	2972	0.389719	type I pneumocyte	CCTATTATCACCAGGC-Adult	1
Lung_AN20#Lung_AN20_BC04540_N02	Lung_AN20	4.874	96	855	0.112116	1	0.585447	334	2405	3813	1074	0	0.35	Lung	C6	AT1	Epithelial	3066	0.402046	type I pneumocyte	CGTTAGACAGGATCGA-Adult	1
Lung_AN20#Lung_AN20_BC04615_N02	Lung_AN20	17.079	276	1678	0.220268	1	0.505534	334	2530	3809	945	0	0.35	Lung	C6	AT1	Epithelial	4323	0.567472	type I pneumocyte	CCTATTATCACCAGGC-Adult	1
Lung_AN20#Lung_AN20_BC04256_N02	Lung_AN20	15.842	192	1366	0.179548	1	0.586984	424	2397	3804	983	0	0.5	Lung	C6	AT1	Epithelial	4021	0.528523	type I pneumocyte	AGCGTCGAGCAGCCTC-Adult	1
Lung_AN20#Lung_AN20_BC03829_N01	Lung_AN20	7.842	99	860	0.113427	1	0.797534	510	2109	3791	1172	0	0.25	Lung	C6	AT1	Epithelial	2976	0.392509	type I pneumocyte	CCTATTATCACCAGGC-Adult	1
Lung_AN20#Lung_AN20_BC03840_N01	Lung_AN20	6.04	122	1051	0.138948	1	0.5128	255	2500	3782	1027	0	0.3	Lung	C6	AT1	Epithelial	3214	0.424907	type I pneumocyte	CGTTAGACAGGATCGA-Adult	1
Lung_AN20#Lung_AN20_BC03849_N01	Lung_AN20	4.055	43	341	0.0452855	1	0.580605	294	2382	3765	1089	0	0.15	Lung	C6	AT1	Epithelial	1654	0.219655	type I pneumocyte	TCAGATGCAGCCAATT-Adult	0.990014
Lung_AN20#Lung_AN20_BC04328_N02	Lung_AN20	5.545	112	961	0.127895	1	0.718664	454	2186	3757	1117	0	0.5	Lung	C6	AT1	Epithelial	3232	0.43013	type I pneumocyte	GGCGTGTTCCGAAGAG-Adult	1
Lung_AN20#Lung_AN20_BC03858_N01	Lung_AN20	22.673	229	1343	0.179354	1	0.350162	156	2773	3744	815	0	0.1	Lung	C6	AT1	Epithelial	3565	0.476095	type I pneumocyte	AGCGTCGAGCAGCCTC-Adult	1
Lung_AN20#Lung_AN20_BC04955_N04	Lung_AN20	17.256	244	1483	0.198156	1	0.363206	96	2745	3742	901	0	0.95	Lung	C6	AT1	Epithelial	4095	0.547167	type I pneumocyte	CGTTAGACAGGATCGA-Adult	1
Lung_AN20#Lung_AN20_BC04533_N02	Lung_AN20	11.386	115	731	0.0979368	1	0.614187	325	2312	3732	1095	0	0.15	Lung	C6	AT1	Epithelial	2546	0.341104	type I pneumocyte	CCTATTATCACCAGGC-Adult	1
Lung_AN20#Lung_AN20_BC03869_N01	Lung_AN20	5.658	80	707	0.0947975	1	0.449844	158	2572	3729	999	0	0.7	Lung	C6	AT1	Epithelial	2657	0.356262	type I pneumocyte	CCTATTATCACCAGGC-Adult	1
Lung_AN20#Lung_AN20_BC03872_N01	Lung_AN20	8.911	144	1053	0.141266	1	0.579237	336	2360	3727	1031	16.6136	2.8	Lung	C6	AT1	Epithelial	2722	0.365173	type I pneumocyte	AGCGTCGAGCAGCCTC-Adult	1
Lung_AN20#Lung_AN20_BC03874_N01	Lung_AN20	4.601	79	777	0.104323	1	0.720887	428	2164	3724	1132	0	0.5	Lung	C6	AT1	Epithelial	2916	0.391515	type I pneumocyte	GGCGTGTTCCGAAGAG-Adult	1
Lung_AN20#Lung_AN20_BC04118_N02	Lung_AN20	9.505	96	856	0.115023	1	0.777831	379	2093	3721	1249	0	0.55	Lung	C6	AT1	Epithelial	2830	0.380274	type I pneumocyte	AGCGTCGAGCAGCCTC-Adult	1
Lung_AN20#Lung_AN20_BC03882_N01	Lung_AN20	6.079	132	1022	0.13755	1	0.627958	336	2282	3715	1097	0	0.5	Lung	C6	AT1	Epithelial	3275	0.440781	type I pneumocyte	AGCGTCGAGCAGCCTC-Adult	1
Lung_AN20#Lung_AN20_BC04393_N02	Lung_AN20	8.349	156	1044	0.141463	1	0.62842	366	2266	3690	1058	0	0.45	Lung	C6	AT1	Epithelial	3438	0.465854	type I pneumocyte	CCTATTATCACCAGGC-Adult	1
Lung_AN20#Lung_AN20_BC05122_N03	Lung_AN20	6.188	100	870	0.117886	1	0.811487	529	2037	3690	1124	0	0.25	Lung	C6	AT1	Epithelial	3318	0.449593	type I pneumocyte	AGCGTCGAGCAGCCTC-Adult	1
Lung_AN20#Lung_AN20_BC04614_N02	Lung_AN20	6.009	88	774	0.104906	1	0.646875	458	2240	3689	991	0	0.3	Lung	C6	AT1	Epithelial	2830	0.383573	type I pneumocyte	CCTATTATCACCAGGC-Adult	1
Lung_AN20#Lung_AN20_BC03896_N01	Lung_AN20	9.307	94	675	0.0916373	1	0.676377	444	2197	3683	1042	0	0.5	Lung	C6	AT1	Epithelial	2981	0.404697	type I pneumocyte	AGCGTCGAGCAGCCTC-Adult	0.992737
Lung_AN20#Lung_AN20_BC03898_N01	Lung_AN20	8.663	105	907	0.123167	1	0.630647	411	2258	3682	1013	0	1.25	Lung	C6	AT1	Epithelial	3104	0.42151	type I pneumocyte	CCTATTATCACCAGGC-Adult	1
Lung_AN20#Lung_AN20_BC04160_N02	Lung_AN20	12.013	182	1212	0.165393	1	0.644524	442	2228	3664	994	0	0.5	Lung	C6	AT1	Epithelial	3650	0.49809	type I pneumocyte	AGCGTCGAGCAGCCTC-Adult	1
Lung_AN20#Lung_AN20_BC03919_N01	Lung_AN20	4.059	41	386	0.0529347	1	0.556125	267	2343	3646	1036	0	0.15	Lung	C6	AT1	Epithelial	1550	0.212562	type I pneumocyte	GGCGTGTTCCGAAGAG-Adult	0.962338
Lung_AN20#Lung_AN20_BC05506_N04	Lung_AN20	9.777	158	1064	0.146759	1	0.418787	148	2555	3625	922	0	0.5	Lung	C6	AT1	Epithelial	3461	0.477379	type I pneumocyte	AGCGTCGAGCAGCCTC-Adult	1
Lung_AN20#Lung_AN20_BC03938_N01	Lung_AN20	4.87	91	797	0.110052	1	0.318165	98	2747	3621	776	0	0.65	Lung	C6	AT1	Epithelial	2963	0.409141	type I pneumocyte	CGTTAGACAGGATCGA-Adult	1
Lung_AN20#Lung_AN20_BC04419_N02	Lung_AN20	7.774	106	915	0.126381	1	0.662839	371	2177	3620	1072	0	0.35	Lung	C6	AT1	Epithelial	3312	0.457585	type I pneumocyte	CGTTAGACAGGATCGA-Adult	1
Lung_AN20#Lung_AN20_BC03940_N01	Lung_AN20	5.941	117	974	0.134568	1	0.453998	201	2489	3619	929	0	0.9	Lung	C6	AT1	Epithelial	2978	0.41144	type I pneumocyte	ACGAGCCGTCGTCTTC-Adult	1
Lung_AN20#Lung_AN20_BC03956_N01	Lung_AN20	8.614	87	738	0.1025	1	0.553733	229	2317	3600	1054	0	0.45	Lung	C6	AT1	Epithelial	3025	0.420139	type I pneumocyte	AGCGTCGAGCAGCCTC-Adult	1
Lung_AN20#Lung_AN20_BC03966_N01	Lung_AN20	10.644	129	913	0.127443	1	0.619349	357	2212	3582	1013	0	0.5	Lung	C6	AT1	Epithelial	3162	0.441374	type I pneumocyte	CGTTAGACAGGATCGA-Adult	1
Lung_AN20#Lung_AN20_BC04950_N04	Lung_AN20	11.386	115	866	0.121051	1	0.604755	313	2229	3577	1035	0	0.65	Lung	C6	AT1	Epithelial	2715	0.379508	type I pneumocyte	AGCGTCGAGCAGCCTC-Adult	1
Lung_AN20#Lung_AN20_BC03977_N01	Lung_AN20	8.141	111	1008	0.141137	1	0.542549	244	2315	3571	1012	55.8807	4.5	Lung	C6	AT1	Epithelial	2899	0.405909	type I pneumocyte	ACGAGCCGTCGTCTTC-Adult	1
Lung_AN20#Lung_AN20_BC04436_N02	Lung_AN20	8.452	175	1284	0.179782	1	0.721794	480	2074	3571	1017	0	0.4	Lung	C6	AT1	Epithelial	3856	0.539905	type I pneumocyte	AGCGTCGAGCAGCCTC-Adult	1
Lung_AN20#Lung_AN20_BC04396_N02	Lung_AN20	16.475	208	1282	0.180006	1	0.498737	307	2376	3561	878	0	0.25	Lung	C6	AT1	Epithelial	3781	0.53089	type I pneumocyte	AGCGTCGAGCAGCCTC-Adult	1
Lung_AN20#Lung_AN20_BC04656_N02	Lung_AN20	5.824	100	751	0.105448	1	0.979433	564	1799	3561	1198	0	0.95	Lung	C6	AT1	Epithelial	2747	0.385706	type I pneumocyte	ACGAGCCGTCGTCTTC-Adult	1
Lung_AN20#Lung_AN20_BC04624_N02	Lung_AN20	7.525	76	847	0.118994	1	0.792947	455	1985	3559	1119	0	0.45	Lung	C6	AT1	Epithelial	2899	0.407277	type I pneumocyte	CCTATTATCACCAGGC-Adult	1
Lung_AN20#Lung_AN20_BC04536_N02	Lung_AN20	9.109	92	788	0.110955	1	0.798886	549	1974	3551	1028	6.28481	2.15	Lung	C6	AT1	Epithelial	2641	0.371867	type I pneumocyte	CCTATTATCACCAGGC-Adult	1
Lung_AN20#Lung_AN20_BC04435_N02	Lung_AN20	9.361	156	1097	0.155294	1	0.619441	429	2181	3532	922	0	1.1	Lung	C6	AT1	Epithelial	3551	0.50269	type I pneumocyte	AGCGTCGAGCAGCCTC-Adult	1
Lung_AN20#Lung_AN20_BC04021_N01	Lung_AN20	5.68	109	933	0.13234	1	0.628176	359	2165	3525	1001	0	0.7	Lung	C6	AT1	Epithelial	3070	0.435461	type I pneumocyte	CGTTAGACAGGATCGA-Adult	1
Lung_AN20#Lung_AN20_BC04022_N01	Lung_AN20	5.174	81	787	0.111663	1	0.416968	153	2487	3524	884	0	0.6	Lung	C6	AT1	Epithelial	3056	0.433598	type I pneumocyte	GGCGTGTTCCGAAGAG-Adult	1
Lung_AN20#Lung_AN20_BC04024_N01	Lung_AN20	15.918	209	1321	0.187749	1	0.486898	255	2366	3518	897	0	0.4	Lung	C6	AT1	Epithelial	3827	0.543917	type I pneumocyte	AGCGTCGAGCAGCCTC-Adult	1
Lung_AN20#Lung_AN20_BC05174_N03	Lung_AN20	6.469	98	831	0.118174	1	0.720999	441	2043	3516	1032	0	0.6	Lung	C6	AT1	Epithelial	2779	0.395193	type I pneumocyte	CCTATTATCACCAGGC-Adult	1
Lung_AN20#Lung_AN20_BC04478_N02	Lung_AN20	32.155	341	2020	0.288242	1	0.474127	308	2377	3504	819	0	0.05	Lung	C6	AT1	Epithelial	4687	0.668807	type I pneumocyte	ACGAGCCGTCGTCTTC-Adult	1
Lung_AN20#Lung_AN20_BC04893_N02	Lung_AN20	17.228	174	1369	0.195348	1	0.561497	367	2244	3504	893	0	0.15	Lung	C6	AT1	Epithelial	3772	0.538242	type I pneumocyte	CGTTAGACAGGATCGA-Adult	1
Lung_AN20#Lung_AN20_BC04684_N02	Lung_AN20	9.76	138	1012	0.144944	1	0.775687	495	1966	3491	1030	0	0.1	Lung	C6	AT1	Epithelial	3216	0.460613	type I pneumocyte	AGCGTCGAGCAGCCTC-Adult	1
Lung_AN20#Lung_AN20_BC04058_N01	Lung_AN20	8.179	95	861	0.1236	1	0.453066	166	2397	3483	920	0	0.8	Lung	C6	AT1	Epithelial	2798	0.401665	type I pneumocyte	CCTATTATCACCAGGC-Adult	1
Lung_AN20#Lung_AN20_BC04061_N01	Lung_AN20	6.348	109	900	0.129273	1	0.796182	528	1938	3481	1015	0	0.45	Lung	C6	AT1	Epithelial	3245	0.466102	type I pneumocyte	CCTATTATCACCAGGC-Adult	1
Lung_AN20#Lung_AN20_BC05235_N03	Lung_AN20	6.523	112	1033	0.14842	1	0.592677	338	2185	3480	957	27.8966	3.35	Lung	C6	AT1	Epithelial	3254	0.467529	type I pneumocyte	CCTATTATCACCAGGC-Adult	0.942883
Lung_AN20#Lung_AN20_BC04464_N02	Lung_AN20	19.109	193	1143	0.164271	1	0.612888	325	2157	3479	997	0	0.4	Lung	C6	AT1	Epithelial	3507	0.504024	type I pneumocyte	AGCGTCGAGCAGCCTC-Adult	1
Lung_AN20#Lung_AN20_BC04696_N02	Lung_AN20	23.011	337	1956	0.281277	1	0.469569	322	2366	3477	789	0	0.35	Lung	C6	AT1	Epithelial	4636	0.666667	type I pneumocyte	AGCGTCGAGCAGCCTC-Adult	1
Lung_AN20#Lung_AN20_BC04065_N01	Lung_AN20	8.141	111	770	0.110791	1	0.543073	220	2252	3475	1003	0	0.25	Lung	C6	AT1	Epithelial	3022	0.43482	type I pneumocyte	CCTATTATCACCAGGC-Adult	1
Lung_AN20#Lung_AN20_BC04066_N01	Lung_AN20	19.729	269	1748	0.251656	1	0.456184	315	2385	3473	773	0	0.05	Lung	C6	AT1	Epithelial	4682	0.674057	type I pneumocyte	CGTTAGACAGGATCGA-Adult	1
Lung_AN20#Lung_AN20_BC05010_N02	Lung_AN20	4.925	97	644	0.0930098	1	0.751138	412	1977	3462	1073	0	0.2	Lung	C6	AT1	Epithelial	2616	0.377816	type I pneumocyte	CCTATTATCACCAGGC-Adult	1
Lung_AN20#Lung_AN20_BC04456_N02	Lung_AN20	4.87	91	877	0.126881	1	0.755206	362	1969	3456	1125	0	0.35	Lung	C6	AT1	Epithelial	2904	0.420139	type I pneumocyte	CGTTAGACAGGATCGA-Adult	1
Lung_AN20#Lung_AN20_BC04465_N02	Lung_AN20	5.545	98	757	0.109678	1	0.539938	254	2241	3451	956	0	0.65	Lung	C6	AT1	Epithelial	2610	0.378151	type I pneumocyte	ACGAGCCGTCGTCTTC-Adult	1
Lung_AN20#Lung_AN20_BC04094_N01	Lung_AN20	4.889	79	875	0.127106	1	0.609163	344	2139	3442	959	0	1.05	Lung	C6	AT1	Epithelial	3115	0.452499	type I pneumocyte	AGCGTCGAGCAGCCTC-Adult	1
Lung_AN20#Lung_AN20_BC04097_N01	Lung_AN20	5.149	52	349	0.0507267	1	0.563636	266	2200	3440	974	0	0.1	Lung	C6	AT1	Epithelial	1612	0.234302	type I pneumocyte	CCTATTATCACCAGGC-Adult	0.941802
Lung_AN20#Lung_AN20_BC04098_N01	Lung_AN20	10.003	197	1476	0.214722	1	0.51343	267	2271	3437	899	0	0.1	Lung	C6	AT1	Epithelial	4023	0.585249	type I pneumocyte	AGCGTCGAGCAGCCTC-Adult	1
Lung_AN20#Lung_AN20_BC04102_N01	Lung_AN20	24.537	285	1496	0.21833	1	0.382567	119	2478	3426	829	0	0.1	Lung	C6	AT1	Epithelial	3962	0.578225	type I pneumocyte	AGCGTCGAGCAGCCTC-Adult	1
Lung_AN20#Lung_AN20_BC04498_N02	Lung_AN20	4.32	72	660	0.0966325	1	0.898277	584	1799	3415	1032	87.6005	5.6	Lung	C6	AT1	Epithelial	2528	0.370132	type I pneumocyte	CGTTAGACAGGATCGA-Adult	1
Lung_AN20#Lung_AN20_BC04112_N01	Lung_AN20	4.851	49	447	0.065658	1	0.743852	420	1952	3404	1032	0	0.3	Lung	C6	AT1	Epithelial	1914	0.28114	type I pneumocyte	GGCGTGTTCCGAAGAG-Adult	0.982759
Lung_AN20#Lung_AN20_BC04117_N01	Lung_AN20	9.505	96	740	0.10876	1	0.632438	379	2084	3402	939	0	0.2	Lung	C6	AT1	Epithelial	2571	0.377866	type I pneumocyte	AGCGTCGAGCAGCCTC-Adult	1
Lung_AN20#Lung_AN20_BC04123_N01	Lung_AN20	7.343	89	665	0.0979381	1	0.428872	152	2376	3395	867	0	0.4	Lung	C6	AT1	Epithelial	2402	0.353756	type I pneumocyte	CGTTAGACAGGATCGA-Adult	1
Lung_AN20#Lung_AN20_BC05291_N03	Lung_AN20	8.634	109	732	0.107933	1	0.607871	172	2109	3391	1110	0	0.25	Lung	C6	AT1	Epithelial	2632	0.388086	type I pneumocyte	CGTTAGACAGGATCGA-Adult	1
Lung_AN20#Lung_AN20_BC04129_N01	Lung_AN20	7.23	157	1150	0.169667	1	0.634041	334	2074	3389	981	0	0.85	Lung	C6	AT1	Epithelial	3461	0.510623	type I pneumocyte	AGCGTCGAGCAGCCTC-Adult	1
Lung_AN20#Lung_AN20_BC05184_N03	Lung_AN20	11.033	117	757	0.111916	1	0.62988	302	2075	3382	1005	0	0.95	Lung	C6	AT1	Epithelial	2745	0.405825	type I pneumocyte	AGCGTCGAGCAGCCTC-Adult	1
Lung_AN20#Lung_AN20_BC04984_N03	Lung_AN20	11.881	180	1213	0.180345	1	0.587819	341	2118	3363	904	0	0.5	Lung	C6	AT1	Epithelial	3683	0.547577	type I pneumocyte	CGTTAGACAGGATCGA-Adult	1
Lung_AN20#Lung_AN20_BC04159_N01	Lung_AN20	4.517	73	667	0.0994928	1	0.807983	436	1854	3352	1062	0	0.55	Lung	C6	AT1	Epithelial	2652	0.395585	type I pneumocyte	CCTATTATCACCAGGC-Adult	1
Lung_AN20#Lung_AN20_BC05155_N04	Lung_AN20	10.129	133	795	0.118728	1	0.606526	303	2084	3348	961	0	1.45	Lung	C6	AT1	Epithelial	2604	0.388889	type I pneumocyte	CCTATTATCACCAGGC-Adult	1
Lung_AN20#Lung_AN20_BC04162_N01	Lung_AN20	13.96	141	982	0.146699	1	0.422439	151	2353	3347	843	0	0.25	Lung	C6	AT1	Epithelial	3186	0.475949	type I pneumocyte	AGCGTCGAGCAGCCTC-Adult	1
Lung_AN20#Lung_AN20_BC04171_N01	Lung_AN20	4.438	65	631	0.0945177	1	1.01448	566	1657	3338	1115	0	0.5	Lung	C6	AT1	Epithelial	2696	0.403835	type I pneumocyte	CGTTAGACAGGATCGA-Adult	1
Lung_AN20#Lung_AN20_BC04876_N03	Lung_AN20	5.446	99	778	0.116852	1	0.739289	401	1914	3329	1014	0	0.8	Lung	C6	AT1	Epithelial	2654	0.398618	type I pneumocyte	CCTATTATCACCAGGC-Adult	1
Lung_AN20#Lung_AN20_BC04561_N02	Lung_AN20	6.629	77	663	0.0997593	1	0.67998	422	1978	3323	923	0	0.6	Lung	C6	AT1	Epithelial	2409	0.362474	type I pneumocyte	CGTTAGACAGGATCGA-Adult	1
Lung_AN20#Lung_AN20_BC04191_N01	Lung_AN20	5.149	52	473	0.0712994	1	0.681196	357	1973	3317	987	0	1.2	Lung	C6	AT1	Epithelial	1954	0.294632	type I pneumocyte	CGTTAGACAGGATCGA-Adult	1
Lung_AN20#Lung_AN20_BC04974_N03	Lung_AN20	15.004	197	1189	0.179228	1	0.396044	87	2376	3317	854	0	0.75	Lung	C6	AT1	Epithelial	3622	0.545975	type I pneumocyte	AGCGTCGAGCAGCCTC-Adult	1
Lung_AN20#Lung_AN20_BC04211_N01	Lung_AN20	9.764	143	1064	0.16131	1	0.661461	408	1985	3298	905	28.9604	3.4	Lung	C6	AT1	Epithelial	2644	0.400849	type I pneumocyte	ACGAGCCGTCGTCTTC-Adult	1
Lung_AN20#Lung_AN20_BC04216_N01	Lung_AN20	4.043	49	519	0.0788035	1	0.644855	324	2002	3293	967	0	0.5	Lung	C6	AT1	Epithelial	2150	0.32645	type I pneumocyte	ACGAGCCGTCGTCTTC-Adult	1
Lung_AN20#Lung_AN20_BC04765_N02	Lung_AN20	6.02	76	621	0.094463	1	0.725459	416	1905	3287	966	0	0.65	Lung	C6	AT1	Epithelial	2365	0.359751	type I pneumocyte	AGCGTCGAGCAGCCTC-Adult	1
Lung_AN20#Lung_AN20_BC04226_N01	Lung_AN20	7.426	105	806	0.122754	1	0.621235	236	2025	3283	1022	0	0.65	Lung	C6	AT1	Epithelial	2874	0.437709	type I pneumocyte	CGTTAGACAGGATCGA-Adult	1
Lung_AN20#Lung_AN20_BC04232_N01	Lung_AN20	8.614	87	734	0.111993	1	0.744941	412	1878	3277	987	0	0.45	Lung	C6	AT1	Epithelial	2759	0.420964	type I pneumocyte	CCTATTATCACCAGGC-Adult	1
Lung_AN20#Lung_AN20_BC04234_N01	Lung_AN20	17.129	173	1044	0.159292	1	0.629538	405	2011	3277	861	0	0.55	Lung	C6	AT1	Epithelial	3302	0.503814	type I pneumocyte	CGTTAGACAGGATCGA-Adult	1
Lung_AN20#Lung_AN20_BC04242_N01	Lung_AN20	5.875	89	751	0.115078	1	0.971601	511	1655	3263	1097	0	0.5	Lung	C6	AT1	Epithelial	2711	0.415415	type I pneumocyte	AGCGTCGAGCAGCCTC-Adult	1
Lung_AN20#Lung_AN20_BC05054_N02	Lung_AN20	4.994	58	547	0.0838186	1	0.734716	363	1881	3263	1019	0	0.3	Lung	C6	AT1	Epithelial	2165	0.33175	type I pneumocyte	CCTATTATCACCAGGC-Adult	0.993484
Lung_AN20#Lung_AN20_BC04628_N02	Lung_AN20	5.851	65	604	0.0927803	1	0.854701	471	1755	3255	1029	61.2019	4.7	Lung	C6	AT1	Epithelial	2464	0.378495	type I pneumocyte	CCTATTATCACCAGGC-Adult	0.970056
Lung_AN20#Lung_AN20_BC04251_N01	Lung_AN20	6.535	66	585	0.0899446	1	0.701727	380	1911	3252	961	0	1	Lung	C6	AT1	Epithelial	1972	0.303198	type I pneumocyte	CGTTAGACAGGATCGA-Adult	1
Lung_AN20#Lung_AN20_BC04261_N01	Lung_AN20	8.792	111	842	0.129818	1	0.603065	323	2023	3243	897	0	0.3	Lung	C6	AT1	Epithelial	2912	0.448967	type I pneumocyte	CGTTAGACAGGATCGA-Adult	1
Lung_AN20#Lung_AN20_BC05511_N04	Lung_AN20	4.92	82	810	0.125309	1	0.760349	439	1836	3232	957	0	0.95	Lung	C6	AT1	Epithelial	2868	0.443688	type I pneumocyte	AGCGTCGAGCAGCCTC-Adult	1
Lung_AN20#Lung_AN20_BC04885_N02	Lung_AN20	5.08	59	614	0.0951938	1	0.955731	497	1649	3225	1079	0	0.5	Lung	C6	AT1	Epithelial	2527	0.391783	type I pneumocyte	CCTATTATCACCAGGC-Adult	1
Lung_AN20#Lung_AN20_BC04822_N02	Lung_AN20	13.296	141	961	0.149038	1	0.646578	349	1958	3224	917	0	0.35	Lung	C6	AT1	Epithelial	2959	0.458902	type I pneumocyte	CCTATTATCACCAGGC-Adult	1
Lung_AN20#Lung_AN20_BC04280_N01	Lung_AN20	10	101	783	0.121546	1	0.475492	193	2183	3221	845	3.72209	1.95	Lung	C6	AT1	Epithelial	2393	0.371468	type I pneumocyte	AGCGTCGAGCAGCCTC-Adult	1
Lung_AN20#Lung_AN20_BC05020_N02	Lung_AN20	7.85	111	856	0.133002	1	0.715352	359	1876	3218	983	0	0.35	Lung	C6	AT1	Epithelial	2846	0.4422	type I pneumocyte	CCTATTATCACCAGGC-Adult	1
Lung_AN20#Lung_AN20_BC05135_N03	Lung_AN20	6.789	72	618	0.0969564	1	0.570724	284	2029	3187	874	0	0.5	Lung	C6	AT1	Epithelial	2482	0.389394	type I pneumocyte	CCTATTATCACCAGGC-Adult	1
Lung_AN20#Lung_AN20_BC04325_N01	Lung_AN20	8.911	135	985	0.155559	1	0.503324	188	2106	3166	872	0	1.4	Lung	C6	AT1	Epithelial	2854	0.450726	type I pneumocyte	AGCGTCGAGCAGCCTC-Adult	1
Lung_AN20#Lung_AN20_BC05108_N03	Lung_AN20	10.54	165	1013	0.16059	1	0.58016	322	1996	3154	836	0	0.3	Lung	C6	AT1	Epithelial	3023	0.479233	type I pneumocyte	AGCGTCGAGCAGCCTC-Adult	1
Lung_AN20#Lung_AN20_BC05259_N03	Lung_AN20	6.371	74	721	0.114372	1	0.958981	529	1609	3152	1014	0	1.6	Lung	C6	AT1	Epithelial	2449	0.388484	type I pneumocyte	CCTATTATCACCAGGC-Adult	0.995473
Lung_AN20#Lung_AN20_BC04646_N02	Lung_AN20	14.356	145	1056	0.167619	1	0.546392	262	2037	3150	851	0	0.15	Lung	C6	AT1	Epithelial	3502	0.555873	type I pneumocyte	AGCGTCGAGCAGCCTC-Adult	1
Lung_AN20#Lung_AN20_BC05559_N02	Lung_AN20	4.468	88	784	0.124484	1	0.676784	324	1878	3149	947	0	0.25	Lung	C6	AT1	Epithelial	2656	0.421721	type I pneumocyte	CCTATTATCACCAGGC-Adult	1
Lung_AN20#Lung_AN20_BC05201_N03	Lung_AN20	6.014	82	726	0.115348	1	0.452909	59	2166	3147	922	0	0.55	Lung	C6	AT1	Epithelial	2663	0.423101	type I pneumocyte	AGCGTCGAGCAGCCTC-Adult	1
Lung_AN20#Lung_AN20_BC04341_N01	Lung_AN20	9.344	151	1055	0.168262	1	0.699187	412	1845	3135	878	0	1.2	Lung	C6	AT1	Epithelial	2988	0.476555	type I pneumocyte	AGCGTCGAGCAGCCTC-Adult	1
Lung_AN20#Lung_AN20_BC04927_N02	Lung_AN20	5.557	87	805	0.129296	1	0.753803	332	1775	3113	1006	0	0.75	Lung	C6	AT1	Epithelial	3012	0.483778	type I pneumocyte	AGCGTCGAGCAGCCTC-Adult	1
Lung_AN20#Lung_AN20_BC05189_N02	Lung_AN20	10.495	106	824	0.132561	1	0.593029	304	1951	3108	853	0	1	Lung	C6	AT1	Epithelial	2512	0.404118	type I pneumocyte	AGCGTCGAGCAGCCTC-Adult	1
Lung_AN20#Lung_AN20_BC04372_N01	Lung_AN20	5.703	72	594	0.0955906	1	0.585204	203	1960	3107	944	0	0.35	Lung	C6	AT1	Epithelial	2398	0.385903	type I pneumocyte	CGTTAGACAGGATCGA-Adult	1
Lung_AN20#Lung_AN20_BC05225_N02	Lung_AN20	12.541	133	978	0.157691	1	0.185398	21	2616	3101	464	2.56419	1.85	Lung	C6	AT1	Epithelial	3090	0.498226	type I pneumocyte	ACGAGCCGTCGTCTTC-Adult	1
Lung_AN20#Lung_AN20_BC04387_N01	Lung_AN20	4.327	59	638	0.103404	1	0.53712	190	2007	3085	888	0	0.5	Lung	C6	AT1	Epithelial	2497	0.4047	type I pneumocyte	CCTATTATCACCAGGC-Adult	1
Lung_AN20#Lung_AN20_BC04986_N03	Lung_AN20	11.721	219	1438	0.233214	1	0.471599	169	2095	3083	819	0	0.5	Lung	C6	AT1	Epithelial	3903	0.632987	type I pneumocyte	AGCGTCGAGCAGCCTC-Adult	1
Lung_AN20#Lung_AN20_BC04917_N02	Lung_AN20	10.891	121	862	0.139935	1	0.490082	175	2067	3080	838	0	0.3	Lung	C6	AT1	Epithelial	2895	0.469968	type I pneumocyte	CCTATTATCACCAGGC-Adult	1
Lung_AN20#Lung_AN20_BC04424_N01	Lung_AN20	6.419	94	867	0.142318	1	0.651844	328	1844	3046	874	0	0.35	Lung	C6	AT1	Epithelial	2950	0.484242	type I pneumocyte	CGTTAGACAGGATCGA-Adult	1
Lung_AN20#Lung_AN20_BC05332_N03	Lung_AN20	20.99	212	1292	0.2125	1	0.515454	256	2006	3040	778	0	0.15	Lung	C6	AT1	Epithelial	3419	0.562336	type I pneumocyte	AGCGTCGAGCAGCCTC-Adult	1
Lung_AN20#Lung_AN20_BC05560_N05	Lung_AN20	10.09	107	827	0.136199	1	0.527932	220	1987	3036	829	50.7099	4.3	Lung	C6	AT1	Epithelial	2576	0.424242	type I pneumocyte	AGCGTCGAGCAGCCTC-Adult	1
Lung_AN20#Lung_AN20_BC04838_N02	Lung_AN20	10.801	120	789	0.130026	1	0.756804	425	1727	3034	882	0	0.2	Lung	C6	AT1	Epithelial	2590	0.426829	type I pneumocyte	AGCGTCGAGCAGCCTC-Adult	1
Lung_AN20#Lung_AN20_BC05227_N02	Lung_AN20	12.594	159	1063	0.175239	1	0.553791	296	1952	3033	785	0	0.3	Lung	C6	AT1	Epithelial	3031	0.49967	type I pneumocyte	AGCGTCGAGCAGCCTC-Adult	1
Lung_AN20#Lung_AN20_BC05487_N04	Lung_AN20	6.201	119	845	0.139301	1	0.590456	157	1907	3033	969	0	0.65	Lung	C6	AT1	Epithelial	2957	0.487471	type I pneumocyte	CGTTAGACAGGATCGA-Adult	1
Lung_AN20#Lung_AN20_BC05432_N03	Lung_AN20	7.101	104	829	0.137206	1	0.592514	239	1897	3021	885	0	0.2	Lung	C6	AT1	Epithelial	2581	0.427176	type I pneumocyte	AGCGTCGAGCAGCCTC-Adult	1
Lung_AN20#Lung_AN20_BC04444_N01	Lung_AN20	5.262	93	705	0.116799	1	0.809353	427	1668	3018	923	0	0.6	Lung	C6	AT1	Epithelial	2729	0.452121	type I pneumocyte	CGTTAGACAGGATCGA-Adult	1
Lung_AN20#Lung_AN20_BC04982_N02	Lung_AN20	6.601	90	674	0.111737	1	0.78673	451	1688	3016	877	0	0.75	Lung	C6	AT1	Epithelial	2201	0.364887	type I pneumocyte	CGTTAGACAGGATCGA-Adult	1
Lung_AN20#Lung_AN20_BC04745_N02	Lung_AN20	13.267	134	1023	0.170443	1	0.522577	260	1971	3001	770	0	0.35	Lung	C6	AT1	Epithelial	2840	0.473176	type I pneumocyte	AGCGTCGAGCAGCCTC-Adult	1
Lung_AN20#Lung_AN20_BC05060_N02	Lung_AN20	14.728	238	1459	0.243329	1	0.473943	264	2034	2998	700	0	0.15	Lung	C6	AT1	Epithelial	3491	0.582221	type I pneumocyte	AGCGTCGAGCAGCCTC-Adult	1
Lung_AN20#Lung_AN20_BC04468_N01	Lung_AN20	7.217	164	1121	0.187709	1	0.574895	269	1896	2986	821	0	0.45	Lung	C6	AT1	Epithelial	3353	0.561453	type I pneumocyte	CGTTAGACAGGATCGA-Adult	1
Lung_AN20#Lung_AN20_BC04473_N01	Lung_AN20	10.396	105	762	0.127809	1	0.665363	374	1790	2981	817	25.8068	3.25	Lung	C6	AT1	Epithelial	2409	0.404059	type I pneumocyte	AGCGTCGAGCAGCCTC-Adult	1
Lung_AN20#Lung_AN20_BC04481_N01	Lung_AN20	8.317	84	677	0.113743	1	0.729227	349	1721	2976	906	0	0.65	Lung	C6	AT1	Epithelial	2404	0.403898	type I pneumocyte	CGTTAGACAGGATCGA-Adult	1
Lung_AN20#Lung_AN20_BC04482_N01	Lung_AN20	12.97	131	979	0.164593	1	0.498237	202	1985	2974	787	0	0.45	Lung	C6	AT1	Epithelial	3064	0.515131	type I pneumocyte	AGCGTCGAGCAGCCTC-Adult	1
Lung_AN20#Lung_AN20_BC04493_N01	Lung_AN20	11.386	115	864	0.145651	1	0.615468	333	1836	2966	797	0	0.6	Lung	C6	AT1	Epithelial	2710	0.456844	type I pneumocyte	CGTTAGACAGGATCGA-Adult	1
Lung_AN20#Lung_AN20_BC04839_N02	Lung_AN20	15.644	158	1022	0.172577	1	0.453608	130	2037	2961	794	0	0.35	Lung	C6	AT1	Epithelial	3098	0.523134	type I pneumocyte	AGCGTCGAGCAGCCTC-Adult	1
Lung_AN20#Lung_AN20_BC04505_N01	Lung_AN20	8.416	85	793	0.133953	1	0.399527	122	2115	2960	723	0	1.2	Lung	C6	AT1	Epithelial	2746	0.463851	type I pneumocyte	AGCGTCGAGCAGCCTC-Adult	1
Lung_AN20#Lung_AN20_BC05297_N02	Lung_AN20	6.04	61	622	0.105103	1	0.779314	360	1663	2959	936	0	0.45	Lung	C6	AT1	Epithelial	2356	0.398107	type I pneumocyte	CGTTAGACAGGATCGA-Adult	1
Lung_AN20#Lung_AN20_BC04506_N01	Lung_AN20	9.134	143	1103	0.186444	1	0.637874	314	1806	2958	838	0	0.5	Lung	C6	AT1	Epithelial	3124	0.528059	type I pneumocyte	AGCGTCGAGCAGCCTC-Adult	1
Lung_AN20#Lung_AN20_BC04979_N02	Lung_AN20	5.563	59	506	0.0856176	1	0.78442	401	1656	2955	898	0	0.65	Lung	C6	AT1	Epithelial	2050	0.34687	type I pneumocyte	CCTATTATCACCAGGC-Adult	0.970798
Lung_AN20#Lung_AN20_BC04515_N01	Lung_AN20	10.081	112	902	0.152726	1	0.631492	327	1810	2953	816	27.8966	3.35	Lung	C6	AT1	Epithelial	2713	0.459363	type I pneumocyte	AGCGTCGAGCAGCCTC-Adult	1
Lung_AN20#Lung_AN20_BC05046_N02	Lung_AN20	7.111	79	569	0.0967358	1	0.692175	345	1738	2941	858	0	0.45	Lung	C6	AT1	Epithelial	2230	0.379123	type I pneumocyte	AGCGTCGAGCAGCCTC-Adult	1
Lung_AN20#Lung_AN20_BC05096_N02	Lung_AN20	8.864	94	733	0.125299	1	0.525026	192	1918	2925	815	0	0.6	Lung	C6	AT1	Epithelial	2331	0.398462	type I pneumocyte	AGCGTCGAGCAGCCTC-Adult	1
Lung_AN20#Lung_AN20_BC04546_N01	Lung_AN20	15.347	155	988	0.169178	1	0.600877	297	1824	2920	799	0	0.55	Lung	C6	AT1	Epithelial	2971	0.508733	type I pneumocyte	ACGAGCCGTCGTCTTC-Adult	1
Lung_AN20#Lung_AN20_BC05359_N02	Lung_AN20	13.564	137	874	0.149966	1	0.550825	201	1879	2914	834	0	0.15	Lung	C6	AT1	Epithelial	2672	0.458476	type I pneumocyte	AGCGTCGAGCAGCCTC-Adult	1
Lung_AN20#Lung_AN20_BC05979_N04	Lung_AN20	20.792	231	1395	0.240269	1	0.341497	57	2164	2903	682	0	0.2	Lung	C6	AT1	Epithelial	3603	0.620565	type I pneumocyte	AGCGTCGAGCAGCCTC-Adult	1
Lung_AN20#Lung_AN20_BC05123_N02	Lung_AN20	29.208	295	1596	0.275743	1	0.402132	219	2064	2894	611	0	0.1	Lung	C6	AT1	Epithelial	4016	0.693849	type I pneumocyte	ACGAGCCGTCGTCTTC-Adult	1
Lung_AN20#Lung_AN20_BC04574_N01	Lung_AN20	17.445	185	1196	0.20692	1	0.425049	218	2028	2890	644	0	0.35	Lung	C6	AT1	Epithelial	3287	0.568685	type I pneumocyte	AGCGTCGAGCAGCCTC-Adult	1
Lung_AN20#Lung_AN20_BC04575_N01	Lung_AN20	4.302	63	625	0.108169	1	0.71862	302	1681	2889	906	0	0.15	Lung	C6	AT1	Epithelial	2317	0.401004	type I pneumocyte	AGCGTCGAGCAGCCTC-Adult	1
Lung_AN20#Lung_AN20_BC04580_N01	Lung_AN20	11.644	147	931	0.161352	1	0.542781	275	1870	2885	740	0	0.15	Lung	C6	AT1	Epithelial	2900	0.5026	type I pneumocyte	CCTATTATCACCAGGC-Adult	1
Lung_AN20#Lung_AN20_BC05288_N03	Lung_AN20	6.353	77	551	0.0955933	1	0.813719	380	1589	2882	913	0	1	Lung	C6	AT1	Epithelial	2124	0.368494	type I pneumocyte	AGCGTCGAGCAGCCTC-Adult	1
Lung_AN20#Lung_AN20_BC04900_N02	Lung_AN20	10.414	142	994	0.172569	1	0.645714	300	1750	2880	830	0	1.1	Lung	C6	AT1	Epithelial	3003	0.521354	type I pneumocyte	AGCGTCGAGCAGCCTC-Adult	1
Lung_AN20#Lung_AN20_BC04592_N01	Lung_AN20	14.455	219	1360	0.236686	1	0.52333	237	1886	2873	750	2.56419	1.85	Lung	C6	AT1	Epithelial	3236	0.563174	type I pneumocyte	AGCGTCGAGCAGCCTC-Adult	1
Lung_AN20#Lung_AN20_BC05552_N03	Lung_AN20	5.693	69	541	0.0941852	1	0.740606	416	1650	2872	806	0	0.5	Lung	C6	AT1	Epithelial	2392	0.416435	type I pneumocyte	GGCGTGTTCCGAAGAG-Adult	1
Lung_AN20#Lung_AN20_BC05863_N04	Lung_AN20	4.391	51	629	0.109658	1	0.729795	240	1658	2868	970	0	0.6	Lung	C6	AT1	Epithelial	2266	0.395049	type I pneumocyte	CCTATTATCACCAGGC-Adult	1
Lung_AN20#Lung_AN20_BC04973_N02	Lung_AN20	6.416	81	658	0.116791	1	0.623631	261	1735	2817	821	0	0.3	Lung	C6	AT1	Epithelial	2131	0.378239	type I pneumocyte	GGCGTGTTCCGAAGAG-Adult	1
Lung_AN20#Lung_AN20_BC05062_N02	Lung_AN20	4.14	46	471	0.0837482	1	0.6483	319	1706	2812	787	18.4432	2.9	Lung	C6	AT1	Epithelial	1976	0.351351	type I pneumocyte	GGCGTGTTCCGAAGAG-Adult	1
Lung_AN20#Lung_AN20_BC04638_N01	Lung_AN20	14.395	189	1264	0.224831	1	0.5	259	1874	2811	678	0	0.45	Lung	C6	AT1	Epithelial	3306	0.588047	type I pneumocyte	AGCGTCGAGCAGCCTC-Adult	1
Lung_AN20#Lung_AN20_BC04654_N01	Lung_AN20	20.099	203	1227	0.219029	1	0.509973	202	1855	2801	744	0	0.9	Lung	C6	AT1	Epithelial	3435	0.613174	type I pneumocyte	AGCGTCGAGCAGCCTC-Adult	1
Lung_AN20#Lung_AN20_BC05316_N03	Lung_AN20	6.495	82	617	0.110218	1	0.953245	505	1433	2799	861	0	0.5	Lung	C6	AT1	Epithelial	2373	0.423901	type I pneumocyte	ACGAGCCGTCGTCTTC-Adult	1
Lung_AN20#Lung_AN20_BC04657_N01	Lung_AN20	10.981	122	903	0.161423	1	0.651122	368	1694	2797	735	0	0.45	Lung	C6	AT1	Epithelial	3040	0.543439	type I pneumocyte	CGTTAGACAGGATCGA-Adult	1
Lung_AN20#Lung_AN20_BC05349_N02	Lung_AN20	12.277	124	692	0.124416	1	0.728403	366	1609	2781	806	0	0.3	Lung	C6	AT1	Epithelial	2354	0.423229	type I pneumocyte	AGCGTCGAGCAGCCTC-Adult	1
Lung_AN20#Lung_AN20_BC04671_N01	Lung_AN20	15.842	160	977	0.176099	1	0.542825	267	1798	2774	709	0	0.15	Lung	C6	AT1	Epithelial	3169	0.571197	type I pneumocyte	CGTTAGACAGGATCGA-Adult	1
Lung_AN20#Lung_AN20_BC05696_N03	Lung_AN20	4.029	59	556	0.100652	1	0.907459	413	1448	2762	901	0	0.05	Lung	C6	AT1	Epithelial	2061	0.373099	type I pneumocyte	CCTATTATCACCAGGC-Adult	1
Lung_AN20#Lung_AN20_BC05283_N03	Lung_AN20	16.139	163	948	0.171926	1	0.644007	347	1677	2757	733	0	0.25	Lung	C6	AT1	Epithelial	2713	0.49202	type I pneumocyte	TACGGGCGTTGATTGC-Adult	1
Lung_AN20#Lung_AN20_BC05284_N02	Lung_AN20	25.545	258	1368	0.249817	1	0.488043	190	1840	2738	708	0	0.2	Lung	C6	AT1	Epithelial	3291	0.600986	type I pneumocyte	CCTATTATCACCAGGC-Adult	1
Lung_AN20#Lung_AN20_BC05928_N04	Lung_AN20	11.089	112	667	0.121893	1	0.578765	218	1733	2736	785	0	0.25	Lung	C6	AT1	Epithelial	2200	0.402047	type I pneumocyte	CCTATTATCACCAGGC-Adult	1
Lung_AN20#Lung_AN20_BC05308_N02	Lung_AN20	16.667	202	1255	0.229601	1	0.567087	296	1744	2733	693	0	0.05	Lung	C6	AT1	Epithelial	3190	0.583608	type I pneumocyte	AGCGTCGAGCAGCCTC-Adult	1
Lung_AN20#Lung_AN20_BC05047_N02	Lung_AN20	5.035	89	735	0.134665	1	0.0364603	15	2633	2729	81	0	0.9	Lung	C6	AT1	Epithelial	2496	0.45731	type I pneumocyte	CGTTAGACAGGATCGA-Adult	1
Lung_AN20#Lung_AN20_BC05493_N02	Lung_AN20	7.111	79	630	0.11615	1	0.725191	313	1572	2712	827	0	0.85	Lung	C6	AT1	Epithelial	2435	0.448931	type I pneumocyte	CGTTAGACAGGATCGA-Adult	1
Lung_AN20#Lung_AN20_BC04725_N01	Lung_AN20	14.95	151	1040	0.192095	1	0.468004	186	1844	2707	677	0	1.25	Lung	C6	AT1	Epithelial	2816	0.520133	type I pneumocyte	ACGAGCCGTCGTCTTC-Adult	1
Lung_AN20#Lung_AN20_BC04726_N01	Lung_AN20	8.911	90	785	0.145048	1	0.62718	277	1663	2706	766	0	0.25	Lung	C6	AT1	Epithelial	2732	0.504804	type I pneumocyte	AGCGTCGAGCAGCCTC-Adult	1
Lung_AN20#Lung_AN20_BC04743_N01	Lung_AN20	9.901	100	754	0.140149	1	0.591716	252	1690	2690	748	0	0.75	Lung	C6	AT1	Epithelial	2626	0.488104	type I pneumocyte	CCTATTATCACCAGGC-Adult	1
Lung_AN20#Lung_AN20_BC04756_N01	Lung_AN20	17.228	174	1005	0.18778	1	0.480088	197	1808	2676	671	0	0.4	Lung	C6	AT1	Epithelial	3076	0.574738	type I pneumocyte	AGCGTCGAGCAGCCTC-Adult	1
Lung_AN20#Lung_AN20_BC05653_N02	Lung_AN20	11.188	113	792	0.148315	1	0.654275	271	1614	2670	785	0	0.55	Lung	C6	AT1	Epithelial	2571	0.481461	type I pneumocyte	AGCGTCGAGCAGCCTC-Adult	1
Lung_AN20#Lung_AN20_BC04764_N01	Lung_AN20	4.037	53	543	0.101914	1	0.937455	343	1375	2664	946	19.3799	2.95	Lung	C6	AT1	Epithelial	2262	0.42455	type I pneumocyte	GGCGTGTTCCGAAGAG-Adult	0.757182
Lung_AN20#Lung_AN20_BC05932_N04	Lung_AN20	15.669	182	1031	0.193579	1	0.432491	126	1859	2663	678	0	0.1	Lung	C6	AT1	Epithelial	3121	0.585993	type I pneumocyte	AGCGTCGAGCAGCCTC-Adult	1
Lung_AN20#Lung_AN20_BC04770_N01	Lung_AN20	19.982	222	1296	0.243884	1	0.533179	234	1733	2657	690	0	0.1	Lung	C6	AT1	Epithelial	3153	0.593338	type I pneumocyte	AGCGTCGAGCAGCCTC-Adult	1
Lung_AN20#Lung_AN20_BC05871_N03	Lung_AN20	12.447	176	1136	0.214421	1	0.473304	187	1798	2649	664	0	0.55	Lung	C6	AT1	Epithelial	2822	0.532654	type I pneumocyte	ACGAGCCGTCGTCTTC-Adult	1
Lung_AN20#Lung_AN20_BC04785_N01	Lung_AN20	7.327	74	513	0.0969022	1	0.609119	275	1645	2647	727	0	0.6	Lung	C6	AT1	Epithelial	2193	0.414243	type I pneumocyte	AGCGTCGAGCAGCCTC-Adult	1
Lung_AN20#Lung_AN20_BC05219_N02	Lung_AN20	4.916	72	657	0.125	1	0.700971	228	1545	2628	855	0	0.3	Lung	C6	AT1	Epithelial	2309	0.439307	type I pneumocyte	CGTTAGACAGGATCGA-Adult	1
Lung_AN20#Lung_AN20_BC04824_N01	Lung_AN20	8.911	90	673	0.128927	1	0.585662	201	1646	2610	763	9.91664	2.4	Lung	C6	AT1	Epithelial	2320	0.444444	type I pneumocyte	CCTATTATCACCAGGC-Adult	1
Lung_AN20#Lung_AN20_BC04840_N01	Lung_AN20	6.139	62	569	0.109592	1	0.742282	322	1490	2596	784	0	0.65	Lung	C6	AT1	Epithelial	2175	0.418914	type I pneumocyte	CGTTAGACAGGATCGA-Adult	1
Lung_AN20#Lung_AN20_BC05254_N02	Lung_AN20	15.842	160	982	0.189429	1	0.638432	333	1582	2592	677	0	0.15	Lung	C6	AT1	Epithelial	3061	0.590471	type I pneumocyte	AGCGTCGAGCAGCCTC-Adult	1
Lung_AN20#Lung_AN20_BC04845_N01	Lung_AN20	5.311	59	546	0.105487	1	0.777473	339	1456	2588	793	0	0.05	Lung	C6	AT1	Epithelial	2163	0.41789	type I pneumocyte	CGTTAGACAGGATCGA-Adult	1
Lung_AN20#Lung_AN20_BC05249_N02	Lung_AN20	5.281	64	680	0.131885	1	0.819337	331	1417	2578	830	0	0.55	Lung	C6	AT1	Epithelial	2058	0.399147	type I pneumocyte	AGCGTCGAGCAGCCTC-Adult	1
Lung_AN20#Lung_AN20_BC04865_N01	Lung_AN20	8.317	84	658	0.127767	1	0.426593	120	1805	2575	650	0	0.4	Lung	C6	AT1	Epithelial	2309	0.44835	type I pneumocyte	AGCGTCGAGCAGCCTC-Adult	1
Lung_AN20#Lung_AN20_BC05763_N03	Lung_AN20	4.907	57	500	0.0972384	1	0.737162	214	1480	2571	877	0	0.65	Lung	C6	AT1	Epithelial	1926	0.374562	type I pneumocyte	CCTATTATCACCAGGC-Adult	1
Lung_AN20#Lung_AN20_BC05903_N03	Lung_AN20	6.337	64	445	0.0865759	1	0.79972	334	1428	2570	808	0	0.15	Lung	C6	AT1	Epithelial	1816	0.353307	type I pneumocyte	GGCGTGTTCCGAAGAG-Adult	1
Lung_AN20#Lung_AN20_BC04872_N01	Lung_AN20	10.655	113	846	0.164784	1	0.556701	256	1649	2567	662	0	0.35	Lung	C6	AT1	Epithelial	2589	0.504285	type I pneumocyte	CGTTAGACAGGATCGA-Adult	1
Lung_AN20#Lung_AN20_BC04883_N01	Lung_AN20	6.238	63	483	0.0944097	1	0.797611	365	1423	2558	770	0	1.1	Lung	C6	AT1	Epithelial	1942	0.379593	type I pneumocyte	GGCGTGTTCCGAAGAG-Adult	1
Lung_AN20#Lung_AN20_BC04887_N01	Lung_AN20	12.277	124	868	0.169863	1	0.565564	208	1632	2555	715	0	0.4	Lung	C6	AT1	Epithelial	2670	0.522505	type I pneumocyte	AGCGTCGAGCAGCCTC-Adult	1
Lung_AN20#Lung_AN20_BC04898_N01	Lung_AN20	12.079	122	723	0.141876	1	0.578686	201	1614	2548	733	0	0.3	Lung	C6	AT1	Epithelial	2472	0.485086	type I pneumocyte	AGCGTCGAGCAGCCTC-Adult	1
Lung_AN20#Lung_AN20_BC04904_N01	Lung_AN20	6.04	61	576	0.113252	1	0.755003	310	1449	2543	784	0	0.45	Lung	C6	AT1	Epithelial	2129	0.4186	type I pneumocyte	TCAGATGCAGCCAATT-Adult	1
Lung_AN20#Lung_AN20_BC05622_N02	Lung_AN20	8.812	89	731	0.143728	1	0.495882	206	1700	2543	637	0	0.2	Lung	C6	AT1	Epithelial	2396	0.471097	type I pneumocyte	CCTATTATCACCAGGC-Adult	1
Lung_AN20#Lung_AN20_BC04906_N01	Lung_AN20	11.683	118	727	0.142998	1	0.72339	391	1475	2542	676	21.7837	3.05	Lung	C6	AT1	Epithelial	2073	0.40791	type I pneumocyte	GGCGTGTTCCGAAGAG-Adult	0.987476
Lung_AN20#Lung_AN20_BC05497_N02	Lung_AN20	8.812	89	653	0.128493	1	0.75	362	1452	2541	727	0	1.35	Lung	C6	AT1	Epithelial	2308	0.454152	type I pneumocyte	AGCGTCGAGCAGCCTC-Adult	0.990113
Lung_AN20#Lung_AN20_BC04912_N01	Lung_AN20	8.168	99	722	0.142238	1	0.617591	251	1569	2538	718	0	1.2	Lung	C6	AT1	Epithelial	2255	0.444247	type I pneumocyte	CCTATTATCACCAGGC-Adult	1
Lung_AN20#Lung_AN20_BC04915_N01	Lung_AN20	6.634	67	459	0.0905683	1	0.609911	225	1574	2534	735	0	0.15	Lung	C6	AT1	Epithelial	1874	0.369771	type I pneumocyte	AGCGTCGAGCAGCCTC-Adult	1
Lung_AN20#Lung_AN20_BC06020_N03	Lung_AN20	13.267	134	814	0.161252	1	0.58842	251	1589	2524	684	0	0.15	Lung	C6	AT1	Epithelial	2709	0.536648	type I pneumocyte	AGCGTCGAGCAGCCTC-Adult	1
Lung_AN20#Lung_AN20_BC05192_N02	Lung_AN20	9.604	97	711	0.141577	1	0.730531	289	1451	2511	771	0	0.65	Lung	C6	AT1	Epithelial	2113	0.420749	type I pneumocyte	CCTATTATCACCAGGC-Adult	1
Lung_AN20#Lung_AN20_BC05420_N02	Lung_AN20	19.208	194	1234	0.245915	1	0.530811	278	1639	2509	592	0	0.45	Lung	C6	AT1	Epithelial	3119	0.621562	type I pneumocyte	AGCGTCGAGCAGCCTC-Adult	1
Lung_AN20#Lung_AN20_BC04934_N01	Lung_AN20	16.124	171	1012	0.201835	1	0.654785	333	1515	2507	659	0	0.25	Lung	C6	AT1	Epithelial	2945	0.587355	type I pneumocyte	AGCGTCGAGCAGCCTC-Adult	1
Lung_AN20#Lung_AN20_BC05424_N02	Lung_AN20	4.735	55	464	0.0925409	1	0.645013	239	1524	2507	744	0	0.45	Lung	C6	AT1	Epithelial	1800	0.358995	type I pneumocyte	GGCGTGTTCCGAAGAG-Adult	1
Lung_AN20#Lung_AN20_BC05715_N02	Lung_AN20	9.147	97	689	0.138187	1	0.566939	256	1591	2493	646	0	0.05	Lung	C6	AT1	Epithelial	2484	0.498195	type I pneumocyte	AGCGTCGAGCAGCCTC-Adult	1
Lung_AN20#Lung_AN20_BC04957_N01	Lung_AN20	4.305	50	422	0.0849095	1	0.502418	133	1654	2485	698	20.3309	3	Lung	C6	AT1	Epithelial	1485	0.298793	type I pneumocyte	CCTATTATCACCAGGC-Adult	0.953505
Lung_AN20#Lung_AN20_BC04962_N01	Lung_AN20	4.257	43	282	0.0569237	1	0.540423	183	1608	2477	686	0	0.15	Lung	C6	AT1	Epithelial	1041	0.210218	type I pneumocyte	GGCGTGTTCCGAAGAG-Adult	0.956357
Lung_AN20#Lung_AN20_BC04964_N01	Lung_AN20	14.059	142	956	0.193366	1	0.5	220	1648	2472	604	0	0.65	Lung	C6	AT1	Epithelial	2538	0.51335	type I pneumocyte	AGCGTCGAGCAGCCTC-Adult	1
Lung_AN20#Lung_AN20_BC05434_N02	Lung_AN20	14.851	150	1009	0.204417	1	0.407872	141	1753	2468	574	0	0.15	Lung	C6	AT1	Epithelial	2968	0.601297	type I pneumocyte	AGCGTCGAGCAGCCTC-Adult	1
Lung_AN20#Lung_AN20_BC04969_N01	Lung_AN20	7.638	81	532	0.107823	1	0.708449	276	1444	2467	747	0	0.45	Lung	C6	AT1	Epithelial	2275	0.461086	type I pneumocyte	AGCGTCGAGCAGCCTC-Adult	1
Lung_AN20#Lung_AN20_BC05823_N02	Lung_AN20	10.594	107	729	0.14787	1	0.451708	125	1698	2465	642	0	0.1	Lung	C6	AT1	Epithelial	2433	0.493509	type I pneumocyte	CGTTAGACAGGATCGA-Adult	1
Lung_AN20#Lung_AN20_BC05568_N02	Lung_AN20	13.861	140	840	0.170524	1	0.513829	197	1627	2463	639	0	0.2	Lung	C6	AT1	Epithelial	2633	0.534511	type I pneumocyte	AGCGTCGAGCAGCCTC-Adult	1
Lung_AN20#Lung_AN20_BC04976_N01	Lung_AN20	4.5	50	544	0.110524	1	0.524783	151	1614	2461	696	0	0.45	Lung	C6	AT1	Epithelial	1907	0.387444	type I pneumocyte	TCAGATGCAGCCAATT-Adult	1
Lung_AN20#Lung_AN20_BC04977_N01	Lung_AN20	4.597	65	646	0.131247	1	0.809559	292	1360	2461	809	0	1.1	Lung	C6	AT1	Epithelial	2126	0.431938	type I pneumocyte	CCTATTATCACCAGGC-Adult	1
Lung_AN20#Lung_AN20_BC04997_N01	Lung_AN20	6.733	68	591	0.120711	1	0.690608	279	1448	2448	721	0	0.25	Lung	C6	AT1	Epithelial	2130	0.435049	type I pneumocyte	GGCGTGTTCCGAAGAG-Adult	1
Lung_AN20#Lung_AN20_BC04999_N01	Lung_AN20	5.941	69	596	0.121782	1	0.72567	195	1418	2447	834	1.24005	1.75	Lung	C6	AT1	Epithelial	2312	0.472415	type I pneumocyte	CCTATTATCACCAGGC-Adult	1
Lung_AN20#Lung_AN20_BC05857_N02	Lung_AN20	5.166	60	606	0.124231	1	0.643531	268	1484	2439	687	0	0.4	Lung	C6	AT1	Epithelial	2353	0.48237	type I pneumocyte	ACGAGCCGTCGTCTTC-Adult	1
Lung_AN20#Lung_AN20_BC05011_N01	Lung_AN20	5.941	60	399	0.0818966	1	0.728886	308	1409	2436	719	0	0.35	Lung	C6	AT1	Epithelial	1821	0.373768	type I pneumocyte	GGCGTGTTCCGAAGAG-Adult	0.993021
Lung_AN20#Lung_AN20_BC05834_N02	Lung_AN20	9.052	96	739	0.151995	1	0.302089	33	1867	2431	531	0	0.25	Lung	C6	AT1	Epithelial	2552	0.524887	type I pneumocyte	AGCGTCGAGCAGCCTC-Adult	1
Lung_AN20#Lung_AN20_BC05016_N01	Lung_AN20	7.835	91	696	0.143269	1	0.609675	223	1509	2429	697	0	0.65	Lung	C6	AT1	Epithelial	2008	0.413339	type I pneumocyte	AGCGTCGAGCAGCCTC-Adult	1
Lung_AN20#Lung_AN20_BC05982_N02	Lung_AN20	9.01	91	717	0.148509	1	0.688112	256	1430	2414	728	0	0.15	Lung	C6	AT1	Epithelial	2240	0.46396	type I pneumocyte	CCTATTATCACCAGGC-Adult	1
Lung_AN20#Lung_AN20_BC05053_N01	Lung_AN20	4.277	54	426	0.0889724	1	0.646492	218	1454	2394	722	0	0.2	Lung	C6	AT1	Epithelial	1600	0.334169	type I pneumocyte	CGTTAGACAGGATCGA-Adult	1
Lung_AN20#Lung_AN20_BC06103_N02	Lung_AN20	8.317	84	564	0.118239	1	0.462293	150	1631	2385	604	0	0.25	Lung	C6	AT1	Epithelial	2140	0.448637	type I pneumocyte	CGTTAGACAGGATCGA-Adult	1
Lung_AN20#Lung_AN20_BC05068_N01	Lung_AN20	10.99	111	771	0.161907	1	0.5411	204	1545	2381	632	0	0.3	Lung	C6	AT1	Epithelial	2412	0.50651	type I pneumocyte	CCTATTATCACCAGGC-Adult	1
Lung_AN20#Lung_AN20_BC05075_N01	Lung_AN20	4.046	47	504	0.106105	1	0.824117	286	1302	2375	787	0	0.65	Lung	C6	AT1	Epithelial	2017	0.424632	type I pneumocyte	CGTTAGACAGGATCGA-Adult	1
Lung_AN20#Lung_AN20_BC05076_N01	Lung_AN20	6.733	68	548	0.115368	1	0.838235	340	1292	2375	743	0	0.75	Lung	C6	AT1	Epithelial	2032	0.427789	type I pneumocyte	GGCGTGTTCCGAAGAG-Adult	1
Lung_AN20#Lung_AN20_BC05080_N01	Lung_AN20	5.347	54	494	0.104175	1	0.892259	381	1253	2371	737	0	0.1	Lung	C6	AT1	Epithelial	1919	0.404682	type I pneumocyte	CCTATTATCACCAGGC-Adult	1
Lung_AN20#Lung_AN20_BC05082_N01	Lung_AN20	5.446	55	501	0.10583	1	0.609109	167	1471	2367	729	0	1.3	Lung	C6	AT1	Epithelial	1890	0.39924	type I pneumocyte	TCAGATGCAGCCAATT-Adult	1
Lung_AN20#Lung_AN20_BC06195_N03	Lung_AN20	8.95	113	892	0.189465	1	0.537557	226	1531	2354	597	0	0.45	Lung	C6	AT1	Epithelial	2458	0.52209	type I pneumocyte	AGCGTCGAGCAGCCTC-Adult	1
Lung_AN20#Lung_AN20_BC05586_N02	Lung_AN20	6.733	68	606	0.128936	1	0.633079	288	1439	2350	623	0	0.4	Lung	C6	AT1	Epithelial	1990	0.423404	type I pneumocyte	CCTATTATCACCAGGC-Adult	1
Lung_AN20#Lung_AN20_BC05103_N01	Lung_AN20	7.151	130	959	0.20439	1	0.524366	220	1539	2346	587	0	0.1	Lung	C6	AT1	Epithelial	2501	0.533035	type I pneumocyte	TCAGATGCAGCCAATT-Adult	1
Lung_AN20#Lung_AN20_BC05116_N01	Lung_AN20	6.535	66	553	0.118263	1	0.571237	235	1488	2338	615	0	0.45	Lung	C6	AT1	Epithelial	1934	0.413601	type I pneumocyte	CGTTAGACAGGATCGA-Adult	1
Lung_AN20#Lung_AN20_BC05735_N02	Lung_AN20	5.347	54	477	0.102713	1	0.811232	262	1282	2322	778	0	0.35	Lung	C6	AT1	Epithelial	1833	0.394703	type I pneumocyte	AGCGTCGAGCAGCCTC-Adult	1
Lung_AN20#Lung_AN20_BC05136_N01	Lung_AN20	9.01	91	579	0.124946	1	0.59244	239	1455	2317	623	0	0.2	Lung	C6	AT1	Epithelial	2243	0.484031	type I pneumocyte	AGCGTCGAGCAGCCTC-Adult	1
Lung_AN20#Lung_AN20_BC06060_N02	Lung_AN20	8.812	89	556	0.119983	1	0.604571	228	1444	2317	645	0	0.35	Lung	C6	AT1	Epithelial	1850	0.399223	type I pneumocyte	GGCGTGTTCCGAAGAG-Adult	1
Lung_AN20#Lung_AN20_BC05140_N01	Lung_AN20	8.067	110	683	0.147644	1	0.719703	290	1345	2313	678	0	0.55	Lung	C6	AT1	Epithelial	2340	0.505837	type I pneumocyte	AGCGTCGAGCAGCCTC-Adult	1
Lung_AN20#Lung_AN20_BC05158_N01	Lung_AN20	10.679	151	961	0.209734	1	0.481889	185	1546	2291	560	0	0.3	Lung	C6	AT1	Epithelial	2616	0.57093	type I pneumocyte	AGCGTCGAGCAGCCTC-Adult	1
Lung_AN20#Lung_AN20_BC05895_N02	Lung_AN20	5.743	58	398	0.0868616	1	0.750191	292	1309	2291	690	0	0.35	Lung	C6	AT1	Epithelial	1776	0.387604	type I pneumocyte	CGTTAGACAGGATCGA-Adult	1
Lung_AN20#Lung_AN20_BC05169_N01	Lung_AN20	7.381	82	596	0.13053	1	0.471005	125	1552	2283	606	0	0.45	Lung	C6	AT1	Epithelial	2151	0.471091	type I pneumocyte	CGTTAGACAGGATCGA-Adult	1
Lung_AN20#Lung_AN20_BC05494_N02	Lung_AN20	14.851	150	841	0.184268	1	0.511258	186	1510	2282	586	0	0.05	Lung	C6	AT1	Epithelial	2479	0.543164	type I pneumocyte	CCTATTATCACCAGGC-Adult	1
Lung_AN20#Lung_AN20_BC05183_N01	Lung_AN20	5.941	60	498	0.109934	1	0.664217	203	1361	2265	701	0	0.45	Lung	C6	AT1	Epithelial	1979	0.436865	type I pneumocyte	AGCGTCGAGCAGCCTC-Adult	0.982179
Lung_AN20#Lung_AN20_BC05967_N03	Lung_AN20	6.931	105	826	0.18234	1	0.581704	212	1432	2265	621	0	0.4	Lung	C6	AT1	Epithelial	2541	0.560927	type I pneumocyte	CGTTAGACAGGATCGA-Adult	1
Lung_AN20#Lung_AN20_BC06045_N02	Lung_AN20	5.743	58	493	0.109119	1	0.73903	293	1299	2259	667	0	0.3	Lung	C6	AT1	Epithelial	1825	0.40394	type I pneumocyte	CCTATTATCACCAGGC-Adult	1
Lung_AN20#Lung_AN20_BC05190_N01	Lung_AN20	7.327	74	548	0.121454	1	0.444302	96	1562	2256	598	0	0.3	Lung	C6	AT1	Epithelial	2063	0.457225	type I pneumocyte	AGCGTCGAGCAGCCTC-Adult	1
Lung_AN20#Lung_AN20_BC05749_N02	Lung_AN20	4.851	49	465	0.103104	1	0.901349	374	1186	2255	695	0	0.45	Lung	C6	AT1	Epithelial	1693	0.375388	type I pneumocyte	CCTATTATCACCAGGC-Adult	1
Lung_AN20#Lung_AN20_BC05807_N02	Lung_AN20	6.832	69	552	0.122449	1	0.800319	276	1252	2254	726	0	1.15	Lung	C6	AT1	Epithelial	1996	0.442768	type I pneumocyte	AGCGTCGAGCAGCCTC-Adult	1
Lung_AN20#Lung_AN20_BC06083_N03	Lung_AN20	18.119	183	1130	0.251446	1	0.124062	9	1999	2247	239	0	0.2	Lung	C6	AT1	Epithelial	2992	0.665777	type I pneumocyte	AGCGTCGAGCAGCCTC-Adult	1
Lung_AN20#Lung_AN20_BC05217_N01	Lung_AN20	4.133	48	495	0.110837	1	0.865497	309	1197	2233	727	0	0.25	Lung	C6	AT1	Epithelial	1932	0.432602	type I pneumocyte	GGCGTGTTCCGAAGAG-Adult	1
Lung_AN20#Lung_AN20_BC05218_N01	Lung_AN20	13.168	133	779	0.174507	1	0.555401	202	1435	2232	595	0	0.05	Lung	C6	AT1	Epithelial	2317	0.519041	type I pneumocyte	AGCGTCGAGCAGCCTC-Adult	1
Lung_AN20#Lung_AN20_BC05221_N01	Lung_AN20	5.941	63	532	0.11939	1	0.684051	247	1323	2228	658	0	0.4	Lung	C6	AT1	Epithelial	1903	0.427065	type I pneumocyte	CGTTAGACAGGATCGA-Adult	1
Lung_AN20#Lung_AN20_BC05228_N01	Lung_AN20	7.232	84	657	0.14764	1	0.624088	239	1370	2225	616	0	0.5	Lung	C6	AT1	Epithelial	2155	0.48427	type I pneumocyte	AGCGTCGAGCAGCCTC-Adult	1
Lung_AN20#Lung_AN20_BC05698_N02	Lung_AN20	13.465	136	909	0.204822	1	0.589542	265	1396	2219	558	0	0.65	Lung	C6	AT1	Epithelial	2301	0.518477	type I pneumocyte	AGCGTCGAGCAGCCTC-Adult	1
Lung_AN20#Lung_AN20_BC06147_N02	Lung_AN20	4.158	42	489	0.110284	1	0.614712	193	1373	2217	651	0	0.15	Lung	C6	AT1	Epithelial	1681	0.379116	type I pneumocyte	GGCGTGTTCCGAAGAG-Adult	1
Lung_AN20#Lung_AN20_BC05253_N01	Lung_AN20	8.317	84	592	0.133997	1	0.492568	92	1480	2209	637	0	0.15	Lung	C6	AT1	Epithelial	1867	0.422589	type I pneumocyte	AGCGTCGAGCAGCCTC-Adult	1
Lung_AN20#Lung_AN20_BC05276_N01	Lung_AN20	5.347	54	448	0.102236	1	0.568361	190	1397	2191	604	0	0.3	Lung	C6	AT1	Epithelial	1595	0.363989	type I pneumocyte	GGCGTGTTCCGAAGAG-Adult	1
Lung_AN20#Lung_AN20_BC05290_N01	Lung_AN20	4.29	52	601	0.138034	1	0.83095	282	1189	2177	706	0	0.45	Lung	C6	AT1	Epithelial	2016	0.463023	type I pneumocyte	GGCGTGTTCCGAAGAG-Adult	0.954017
Lung_AN20#Lung_AN20_BC05292_N01	Lung_AN20	7.327	74	495	0.113741	1	0.571119	215	1385	2176	576	0	0.7	Lung	C6	AT1	Epithelial	1727	0.396829	type I pneumocyte	CGTTAGACAGGATCGA-Adult	1
Lung_AN20#Lung_AN20_BC05773_N02	Lung_AN20	8.218	83	637	0.146572	1	0.59897	245	1359	2173	569	0	0.15	Lung	C6	AT1	Epithelial	2137	0.491717	type I pneumocyte	AGCGTCGAGCAGCCTC-Adult	1
Lung_AN20#Lung_AN20_BC05296_N01	Lung_AN20	6.099	77	500	0.115101	1	0.76729	299	1229	2172	644	0	0.35	Lung	C6	AT1	Epithelial	1949	0.448665	type I pneumocyte	AGCGTCGAGCAGCCTC-Adult	1
Lung_AN20#Lung_AN20_BC06213_N02	Lung_AN20	7.214	102	772	0.177798	1	0.682946	224	1290	2171	657	0	1.3	Lung	C6	AT1	Epithelial	2364	0.54445	type I pneumocyte	CGTTAGACAGGATCGA-Adult	1
Lung_AN20#Lung_AN20_BC05298_N01	Lung_AN20	13	151	932	0.214747	1	0.439947	157	1507	2170	506	0	0.25	Lung	C6	AT1	Epithelial	2670	0.615207	type I pneumocyte	AGCGTCGAGCAGCCTC-Adult	1
Lung_AN20#Lung_AN20_BC06022_N02	Lung_AN20	8.713	88	507	0.117579	1	0.582966	168	1362	2156	626	0	0.15	Lung	C6	AT1	Epithelial	1800	0.41744	type I pneumocyte	CCTATTATCACCAGGC-Adult	1
Lung_AN20#Lung_AN20_BC06130_N03	Lung_AN20	4.95	50	361	0.0841884	1	0.488889	56	1440	2144	648	0	1	Lung	C6	AT1	Epithelial	1718	0.400653	type I pneumocyte	CGTTAGACAGGATCGA-Adult	1
Lung_AN20#Lung_AN20_BC06035_N02	Lung_AN20	12.376	125	741	0.173212	1	0.562454	228	1369	2139	542	0	0.1	Lung	C6	AT1	Epithelial	2436	0.569425	type I pneumocyte	AGCGTCGAGCAGCCTC-Adult	1
Lung_AN20#Lung_AN20_BC05339_N01	Lung_AN20	5.347	54	496	0.116051	1	0.570169	188	1361	2137	588	0	0.3	Lung	C6	AT1	Epithelial	1942	0.454375	type I pneumocyte	TACGGGCGTTGATTGC-Adult	1
Lung_AN20#Lung_AN20_BC05345_N01	Lung_AN20	5.581	62	603	0.14135	1	0.804569	321	1182	2133	630	0	0.85	Lung	C6	AT1	Epithelial	2182	0.511486	type I pneumocyte	CGTTAGACAGGATCGA-Adult	1
Lung_AN20#Lung_AN20_BC05352_N01	Lung_AN20	10.396	105	594	0.139568	1	0.548763	213	1374	2128	541	0	0.45	Lung	C6	AT1	Epithelial	1732	0.406955	type I pneumocyte	CGTTAGACAGGATCGA-Adult	1
Lung_AN20#Lung_AN20_BC06197_N02	Lung_AN20	5.743	58	508	0.119473	1	0.751236	315	1214	2126	597	0	0.45	Lung	C6	AT1	Epithelial	1789	0.420743	type I pneumocyte	ACGAGCCGTCGTCTTC-Adult	1
Lung_AN20#Lung_AN20_BC05376_N01	Lung_AN20	11.386	115	647	0.153463	1	0.670365	220	1262	2108	626	0	0.2	Lung	C6	AT1	Epithelial	2116	0.501898	type I pneumocyte	CGTTAGACAGGATCGA-Adult	1
Lung_AN20#Lung_AN20_BC05379_N01	Lung_AN20	4.455	45	315	0.0749286	1	0.69107	247	1243	2102	612	0	0.5	Lung	C6	AT1	Epithelial	1313	0.312322	type I pneumocyte	ACGAGCCGTCGTCTTC-Adult	1
Lung_AN20#Lung_AN20_BC05383_N01	Lung_AN20	10.184	108	792	0.188841	1	0.381423	98	1518	2097	481	0	0.25	Lung	C6	AT1	Epithelial	2351	0.560563	type I pneumocyte	CCTATTATCACCAGGC-Adult	1
Lung_AN20#Lung_AN20_BC05786_N02	Lung_AN20	19.208	194	1162	0.277725	1	0.236407	12	1692	2092	388	0	0.05	Lung	C6	AT1	Epithelial	2698	0.644837	type I pneumocyte	ACGAGCCGTCGTCTTC-Adult	1
Lung_AN20#Lung_AN20_BC05392_N01	Lung_AN20	4.752	48	402	0.0961722	1	0.666667	206	1254	2090	630	0	0.3	Lung	C6	AT1	Epithelial	1554	0.37177	type I pneumocyte	CCTATTATCACCAGGC-Adult	1
Lung_AN20#Lung_AN20_BC05403_N01	Lung_AN20	6.188	75	579	0.139183	1	0.383899	83	1503	2080	494	0	0.5	Lung	C6	AT1	Epithelial	1929	0.463702	type I pneumocyte	AGCGTCGAGCAGCCTC-Adult	1
Lung_AN20#Lung_AN20_BC06084_N02	Lung_AN20	8.02	81	622	0.149591	1	0.560811	180	1332	2079	567	0	0.45	Lung	C6	AT1	Epithelial	1846	0.443963	type I pneumocyte	AGCGTCGAGCAGCCTC-Adult	1
Lung_AN20#Lung_AN20_BC05971_N02	Lung_AN20	13.366	135	816	0.196343	1	0.477952	187	1406	2078	485	0	0.05	Lung	C6	AT1	Epithelial	2368	0.569779	type I pneumocyte	AGCGTCGAGCAGCCTC-Adult	1
Lung_AN20#Lung_AN20_BC06095_N02	Lung_AN20	8.713	88	621	0.149423	1	0.58626	194	1310	2078	574	0	0.35	Lung	C6	AT1	Epithelial	1865	0.448749	type I pneumocyte	CCTATTATCACCAGGC-Adult	1
Lung_AN20#Lung_AN20_BC06068_N03	Lung_AN20	8.218	83	626	0.151868	1	0.617739	185	1274	2061	602	0	0.3	Lung	C6	AT1	Epithelial	1907	0.462639	type I pneumocyte	CGTTAGACAGGATCGA-Adult	1
Lung_AN20#Lung_AN20_BC05457_N01	Lung_AN20	7.228	73	501	0.122734	1	0.572419	152	1298	2041	591	0	0.8	Lung	C6	AT1	Epithelial	1833	0.449045	type I pneumocyte	GGCGTGTTCCGAAGAG-Adult	0.957172
Lung_AN20#Lung_AN20_BC06173_N02	Lung_AN20	4.554	46	400	0.098668	1	0.863051	289	1088	2027	650	0	0.5	Lung	C6	AT1	Epithelial	1428	0.352245	type I pneumocyte	TCAGATGCAGCCAATT-Adult	1
Lung_AN20#Lung_AN20_BC05478_N01	Lung_AN20	13.96	141	932	0.230465	1	0.481319	182	1365	2022	475	0	0.2	Lung	C6	AT1	Epithelial	2646	0.654303	type I pneumocyte	AGCGTCGAGCAGCCTC-Adult	1
Lung_AN20#Lung_AN20_BC06051_N02	Lung_AN20	12.178	123	758	0.188745	1	0.509774	157	1330	2008	521	0	0.25	Lung	C6	AT1	Epithelial	2066	0.514442	type I pneumocyte	CGTTAGACAGGATCGA-Adult	1
Lung_AN20#Lung_AN20_BC05504_N01	Lung_AN20	13.366	135	860	0.214678	1	0.50942	163	1327	2003	513	0	0	Lung	C6	AT1	Epithelial	2388	0.596106	type I pneumocyte	AGCGTCGAGCAGCCTC-Adult	1
Lung_AN20#Lung_AN20_BC05508_N01	Lung_AN20	5.941	60	570	0.142571	1	0.548412	161	1291	1999	547	0	0.35	Lung	C6	AT1	Epithelial	1825	0.456478	type I pneumocyte	CGTTAGACAGGATCGA-Adult	1
Lung_AN20#Lung_AN20_BC06532_N03	Lung_AN20	14.257	144	853	0.213892	1	0.482528	166	1345	1994	483	0	0.35	Lung	C6	AT1	Epithelial	2399	0.601555	type I pneumocyte	AGCGTCGAGCAGCCTC-Adult	1
Lung_AN20#Lung_AN20_BC05525_N01	Lung_AN20	18.416	186	1069	0.268998	1	0.365636	81	1455	1987	451	0	0.25	Lung	C6	AT1	Epithelial	2701	0.679668	type I pneumocyte	AGCGTCGAGCAGCCTC-Adult	1
Lung_AN20#Lung_AN20_BC05529_N01	Lung_AN20	5.05	51	383	0.096425	1	0.45388	83	1366	1986	537	0	0	Lung	C6	AT1	Epithelial	1456	0.366566	type I pneumocyte	CGTTAGACAGGATCGA-Adult	1
Lung_AN20#Lung_AN20_BC05538_N01	Lung_AN20	8.61	100	701	0.17711	1	0.642324	256	1205	1979	518	0	0.35	Lung	C6	AT1	Epithelial	2083	0.526276	type I pneumocyte	AGCGTCGAGCAGCCTC-Adult	1
Lung_AN20#Lung_AN20_BC05539_N01	Lung_AN20	6.832	69	435	0.109904	1	0.576892	187	1255	1979	537	0	0.15	Lung	C6	AT1	Epithelial	1688	0.426478	type I pneumocyte	AGCGTCGAGCAGCCTC-Adult	1
Lung_AN20#Lung_AN20_BC05549_N01	Lung_AN20	4.455	54	457	0.115696	1	0.798725	243	1098	1975	634	0	0.4	Lung	C6	AT1	Epithelial	1648	0.417215	type I pneumocyte	AGCGTCGAGCAGCCTC-Adult	1
Lung_AN20#Lung_AN20_BC06286_N02	Lung_AN20	12.871	130	875	0.2231	1	0.52607	190	1285	1961	486	0	0.1	Lung	C6	AT1	Epithelial	2348	0.598674	type I pneumocyte	AGCGTCGAGCAGCCTC-Adult	1
Lung_AN20#Lung_AN20_BC06425_N02	Lung_AN20	4.158	42	397	0.101379	1	0.879079	288	1042	1958	628	0	0	Lung	C6	AT1	Epithelial	1616	0.412666	type I pneumocyte	AGCGTCGAGCAGCCTC-Adult	1
Lung_AN20#Lung_AN20_BC05887_N02	Lung_AN20	12.277	124	709	0.18133	1	0.645623	274	1188	1955	493	0	0.2	Lung	C6	AT1	Epithelial	2207	0.56445	type I pneumocyte	AGCGTCGAGCAGCCTC-Adult	1
Lung_AN20#Lung_AN20_BC05567_N01	Lung_AN20	8.911	90	590	0.151282	1	0.545166	180	1262	1950	508	0	1.45	Lung	C6	AT1	Epithelial	1895	0.485897	type I pneumocyte	CGTTAGACAGGATCGA-Adult	1
Lung_AN20#Lung_AN20_BC06386_N02	Lung_AN20	4.455	54	535	0.137179	1	0.443375	117	1351	1950	482	0	0.4	Lung	C6	AT1	Epithelial	1738	0.445641	type I pneumocyte	CGTTAGACAGGATCGA-Adult	1
Lung_AN20#Lung_AN20_BC05573_N01	Lung_AN20	5.545	56	494	0.126862	1	0.690104	186	1152	1947	609	0	0.3	Lung	C6	AT1	Epithelial	1618	0.415511	type I pneumocyte	CCTATTATCACCAGGC-Adult	1
Lung_AN20#Lung_AN20_BC05579_N01	Lung_AN20	5.05	51	434	0.111568	1	0.836638	286	1059	1945	600	0	0.6	Lung	C6	AT1	Epithelial	1713	0.44036	type I pneumocyte	CCTATTATCACCAGGC-Adult	1
Lung_AN20#Lung_AN20_BC06236_N02	Lung_AN20	9.703	98	592	0.152342	1	0.478691	154	1314	1943	475	0	0.3	Lung	C6	AT1	Epithelial	1922	0.494596	type I pneumocyte	AGCGTCGAGCAGCCTC-Adult	1
Lung_AN20#Lung_AN20_BC05592_N01	Lung_AN20	7.822	79	559	0.144519	1	0.569805	174	1232	1934	528	0	0.1	Lung	C6	AT1	Epithelial	1754	0.453464	type I pneumocyte	AGCGTCGAGCAGCCTC-Adult	1
Lung_AN20#Lung_AN20_BC06204_N02	Lung_AN20	8.911	90	633	0.164672	1	0.601667	177	1200	1922	545	0	0.4	Lung	C6	AT1	Epithelial	1956	0.508845	type I pneumocyte	CCTATTATCACCAGGC-Adult	1
Lung_AN20#Lung_AN20_BC06298_N02	Lung_AN20	14.059	142	811	0.214097	1	0.459168	101	1298	1894	495	0	0.2	Lung	C6	AT1	Epithelial	2361	0.623284	type I pneumocyte	CGTTAGACAGGATCGA-Adult	1
Lung_AN20#Lung_AN20_BC06216_N02	Lung_AN20	5.347	54	428	0.113468	1	0.714545	197	1100	1886	589	0	0.3	Lung	C6	AT1	Epithelial	1400	0.371156	type I pneumocyte	ACGAGCCGTCGTCTTC-Adult	1
Lung_AN20#Lung_AN20_BC05676_N01	Lung_AN20	13.366	135	822	0.219317	1	0.531046	187	1224	1874	463	0	0.1	Lung	C6	AT1	Epithelial	2227	0.594184	type I pneumocyte	AGCGTCGAGCAGCCTC-Adult	1
Lung_AN20#Lung_AN20_BC06552_N02	Lung_AN20	7.723	78	565	0.151393	1	0.175803	15	1587	1866	264	0	0.35	Lung	C6	AT1	Epithelial	1844	0.494105	type I pneumocyte	AGCGTCGAGCAGCCTC-Adult	1
Lung_AN20#Lung_AN20_BC05690_N01	Lung_AN20	12.574	127	780	0.209452	1	0.481305	173	1257	1862	432	0	0.35	Lung	C6	AT1	Epithelial	2207	0.592642	type I pneumocyte	AGCGTCGAGCAGCCTC-Adult	1
Lung_AN20#Lung_AN20_BC06468_N02	Lung_AN20	4.257	43	364	0.0980603	1	0.541528	60	1204	1856	592	26.8453	3.3	Lung	C6	AT1	Epithelial	1504	0.405172	type I pneumocyte	CCTATTATCACCAGGC-Adult	0.993616
Lung_AN20#Lung_AN20_BC05706_N01	Lung_AN20	5.644	57	473	0.127907	1	0.849	243	1000	1849	606	0	0.4	Lung	C6	AT1	Epithelial	1809	0.489183	type I pneumocyte	CCTATTATCACCAGGC-Adult	1
Lung_AN20#Lung_AN20_BC05707_N01	Lung_AN20	4.851	49	427	0.115468	1	0.424499	80	1298	1849	471	0	0.45	Lung	C6	AT1	Epithelial	1458	0.394267	type I pneumocyte	CGTTAGACAGGATCGA-Adult	1
Lung_AN20#Lung_AN20_BC05711_N01	Lung_AN20	4.432	47	450	0.121819	1	0.582691	124	1167	1847	556	0	0.35	Lung	C6	AT1	Epithelial	1516	0.410395	type I pneumocyte	GGCGTGTTCCGAAGAG-Adult	1
Lung_AN20#Lung_AN20_BC06277_N02	Lung_AN20	6.139	62	506	0.139164	1	0.35773	22	1339	1818	457	0	0.3	Lung	C6	AT1	Epithelial	1470	0.40429	type I pneumocyte	AGCGTCGAGCAGCCTC-Adult	1
Lung_AN20#Lung_AN20_BC06435_N02	Lung_AN20	11.881	120	868	0.239382	1	0.550898	209	1169	1813	435	0	0.25	Lung	C6	AT1	Epithelial	2253	0.621346	type I pneumocyte	AGCGTCGAGCAGCCTC-Adult	1
Lung_AN20#Lung_AN20_BC05760_N01	Lung_AN20	5.248	53	437	0.120919	1	0.673148	147	1080	1807	580	0	0.15	Lung	C6	AT1	Epithelial	1566	0.433315	type I pneumocyte	TCAGATGCAGCCAATT-Adult	1
Lung_AN20#Lung_AN20_BC06608_N02	Lung_AN20	10.594	107	658	0.183696	1	0.325685	31	1351	1791	409	0	0.2	Lung	C6	AT1	Epithelial	2074	0.579006	type I pneumocyte	TCAGATGCAGCCAATT-Adult	1
Lung_AN20#Lung_AN20_BC06317_N02	Lung_AN20	10.495	106	586	0.163779	1	0.440419	92	1242	1789	455	0	0	Lung	C6	AT1	Epithelial	1911	0.534097	type I pneumocyte	AGCGTCGAGCAGCCTC-Adult	1
Lung_AN20#Lung_AN20_BC05813_N01	Lung_AN20	10.792	109	678	0.191094	1	0.59676	183	1111	1774	480	0	0.1	Lung	C6	AT1	Epithelial	1878	0.529312	type I pneumocyte	AGCGTCGAGCAGCCTC-Adult	0.940179
Lung_AN20#Lung_AN20_BC05824_N01	Lung_AN20	4.158	42	356	0.100622	1	0.856243	274	953	1769	542	0	0.15	Lung	C6	AT1	Epithelial	1425	0.40277	type I pneumocyte	CGTTAGACAGGATCGA-Adult	1
Lung_AN20#Lung_AN20_BC05826_N01	Lung_AN20	8.416	85	569	0.160916	1	0.740157	212	1016	1768	540	0	1.35	Lung	C6	AT1	Epithelial	1554	0.43948	type I pneumocyte	CCTATTATCACCAGGC-Adult	1
Lung_AN20#Lung_AN20_BC05831_N01	Lung_AN20	4.554	46	373	0.105606	1	0.683508	183	1049	1766	534	0	0.05	Lung	C6	AT1	Epithelial	1394	0.394677	type I pneumocyte	CCTATTATCACCAGGC-Adult	1
Lung_AN20#Lung_AN20_BC05843_N01	Lung_AN20	6.634	67	567	0.161907	1	0.618299	199	1082	1751	470	0	0.25	Lung	C6	AT1	Epithelial	1693	0.483438	type I pneumocyte	CGTTAGACAGGATCGA-Adult	1
Lung_AN20#Lung_AN20_BC05849_N01	Lung_AN20	4.356	44	326	0.0932494	1	0.803922	217	969	1748	562	0	0.05	Lung	C6	AT1	Epithelial	1352	0.386728	type I pneumocyte	AGCGTCGAGCAGCCTC-Adult	1
Lung_AN20#Lung_AN20_BC06627_N02	Lung_AN20	12.376	125	712	0.203778	1	0.493162	160	1170	1747	417	0	0.2	Lung	C6	AT1	Epithelial	2061	0.589868	type I pneumocyte	AGCGTCGAGCAGCCTC-Adult	1
Lung_AN20#Lung_AN20_BC05853_N01	Lung_AN20	4.257	43	382	0.109393	1	0.630252	193	1071	1746	482	0	0.05	Lung	C6	AT1	Epithelial	1520	0.435281	type I pneumocyte	AGCGTCGAGCAGCCTC-Adult	1
Lung_AN20#Lung_AN20_BC05858_N01	Lung_AN20	4.455	45	441	0.126506	1	0.603496	149	1087	1743	507	0	0.15	Lung	C6	AT1	Epithelial	1498	0.429719	type I pneumocyte	AGCGTCGAGCAGCCTC-Adult	1
Lung_AN20#Lung_AN20_BC05865_N01	Lung_AN20	4.257	43	337	0.0968391	1	0.860963	240	935	1740	565	0	0	Lung	C6	AT1	Epithelial	1391	0.399713	type I pneumocyte	CCTATTATCACCAGGC-Adult	1
Lung_AN20#Lung_AN20_BC05867_N01	Lung_AN20	8.119	82	594	0.171083	1	0.435897	103	1209	1736	424	0	0.15	Lung	C6	AT1	Epithelial	1869	0.538306	type I pneumocyte	AGCGTCGAGCAGCCTC-Adult	1
Lung_AN20#Lung_AN20_BC05877_N01	Lung_AN20	15.644	158	830	0.239746	1	0.397094	131	1239	1731	361	0	0.1	Lung	C6	AT1	Epithelial	2211	0.638648	type I pneumocyte	AGCGTCGAGCAGCCTC-Adult	1
Lung_AN20#Lung_AN20_BC05879_N01	Lung_AN20	4.554	46	401	0.115896	1	0.52962	184	1131	1730	415	0	0.7	Lung	C6	AT1	Epithelial	1217	0.351734	type I pneumocyte	AGCATACAGACACTAA-Adult	1
Lung_AN20#Lung_AN20_BC06440_N02	Lung_AN20	12.475	126	757	0.218786	1	0.544643	175	1120	1730	435	0	0.45	Lung	C6	AT1	Epithelial	2177	0.629191	type I pneumocyte	CGTTAGACAGGATCGA-Adult	1
Lung_AN20#Lung_AN20_BC06682_N02	Lung_AN20	12.079	122	719	0.211844	1	0.509786	163	1124	1697	410	0	0.35	Lung	C6	AT1	Epithelial	2067	0.609016	type I pneumocyte	AGCGTCGAGCAGCCTC-Adult	1
Lung_AN20#Lung_AN20_BC05939_N01	Lung_AN20	5.446	55	425	0.125295	1	0.618321	170	1048	1696	478	0	0.2	Lung	C6	AT1	Epithelial	1583	0.466686	type I pneumocyte	AGCGTCGAGCAGCCTC-Adult	1
Lung_AN20#Lung_AN20_BC05953_N01	Lung_AN20	5.545	56	468	0.138298	1	0.521583	105	1112	1692	475	0	0.55	Lung	C6	AT1	Epithelial	1579	0.466608	type I pneumocyte	AGCGTCGAGCAGCCTC-Adult	1
Lung_AN20#Lung_AN20_BC05956_N01	Lung_AN20	6.535	66	413	0.122334	1	0.627772	167	1037	1688	484	0	0	Lung	C6	AT1	Epithelial	1323	0.391884	type I pneumocyte	CCTATTATCACCAGGC-Adult	1
Lung_AN20#Lung_AN20_BC05962_N01	Lung_AN20	4.851	49	401	0.118991	1	0.548713	119	1088	1685	478	0	0.15	Lung	C6	AT1	Epithelial	1340	0.397626	type I pneumocyte	AGCGTCGAGCAGCCTC-Adult	1
Lung_AN20#Lung_AN20_BC05977_N01	Lung_AN20	7.525	76	577	0.172445	1	0.600957	177	1045	1673	451	0	0.25	Lung	C6	AT1	Epithelial	1510	0.451285	type I pneumocyte	AGCGTCGAGCAGCCTC-Adult	1
Lung_AN20#Lung_AN20_BC05981_N01	Lung_AN20	4.158	42	508	0.152096	1	0.508582	104	1107	1670	459	0	0.05	Lung	C6	AT1	Epithelial	1772	0.530539	type I pneumocyte	AGCGTCGAGCAGCCTC-Adult	1
Lung_AN20#Lung_AN20_BC05983_N01	Lung_AN20	5.545	56	457	0.136908	1	0.283846	32	1300	1669	337	0	0.3	Lung	C6	AT1	Epithelial	1407	0.42151	type I pneumocyte	TCAGATGCAGCCAATT-Adult	0.98928
Lung_AN20#Lung_AN20_BC06005_N01	Lung_AN20	12.376	125	742	0.223764	1	0.491007	125	1112	1658	421	0	0.35	Lung	C6	AT1	Epithelial	2038	0.614596	type I pneumocyte	AGCGTCGAGCAGCCTC-Adult	1
Lung_AN20#Lung_AN20_BC06024_N01	Lung_AN20	4.752	48	348	0.105968	1	0.398637	65	1174	1642	403	0	0.1	Lung	C6	AT1	Epithelial	1187	0.361449	type I pneumocyte	CGTTAGACAGGATCGA-Adult	1
Lung_AN20#Lung_AN20_BC06029_N01	Lung_AN20	11.782	119	708	0.216381	1	0.46595	116	1116	1636	404	0	0.3	Lung	C6	AT1	Epithelial	1953	0.596883	type I pneumocyte	AGCGTCGAGCAGCCTC-Adult	1
Lung_AN20#Lung_AN20_BC06037_N01	Lung_AN20	10.495	106	660	0.20233	1	0.504613	140	1084	1631	407	0	0.05	Lung	C6	AT1	Epithelial	1960	0.600858	type I pneumocyte	AGCGTCGAGCAGCCTC-Adult	1
Lung_AN20#Lung_AN20_BC06042_N01	Lung_AN20	8.713	88	573	0.176199	1	0.498618	143	1085	1626	398	0	0.3	Lung	C6	AT1	Epithelial	1744	0.536285	type I pneumocyte	AGCGTCGAGCAGCCTC-Adult	1
Lung_AN20#Lung_AN20_BC06074_N01	Lung_AN20	10.792	109	686	0.213043	1	0.47032	124	1095	1610	391	0	0.25	Lung	C6	AT1	Epithelial	2020	0.627329	type I pneumocyte	CGTTAGACAGGATCGA-Adult	1
Lung_AN20#Lung_AN20_BC06075_N01	Lung_AN20	9.307	94	698	0.216905	1	0.220789	1	1318	1609	290	0	0.25	Lung	C6	AT1	Epithelial	1828	0.568055	type I pneumocyte	AGCGTCGAGCAGCCTC-Adult	1
Lung_AN20#Lung_AN20_BC06093_N01	Lung_AN20	7.624	77	522	0.163431	1	0.244739	39	1283	1597	275	0	0.1	Lung	C6	AT1	Epithelial	1668	0.522229	type I pneumocyte	CGTTAGACAGGATCGA-Adult	1
Lung_AN20#Lung_AN20_BC06097_N01	Lung_AN20	11.287	114	743	0.232769	1	0.444344	127	1105	1596	364	0	0.1	Lung	C6	AT1	Epithelial	2023	0.633772	type I pneumocyte	AGCGTCGAGCAGCCTC-Adult	1
Lung_AN20#Lung_AN20_BC06123_N01	Lung_AN20	7.624	77	461	0.146256	1	0.489603	139	1058	1576	379	0	0.25	Lung	C6	AT1	Epithelial	1554	0.49302	type I pneumocyte	CGTTAGACAGGATCGA-Adult	1
Lung_AN20#Lung_AN20_BC06137_N01	Lung_AN20	4.752	48	380	0.121096	1	0.456825	86	1077	1569	406	0	0.05	Lung	C6	AT1	Epithelial	1365	0.43499	type I pneumocyte	CGTTAGACAGGATCGA-Adult	1
Lung_AN20#Lung_AN20_BC06142_N01	Lung_AN20	5.941	60	436	0.139297	1	0.245028	5	1257	1565	303	0	0.65	Lung	C6	AT1	Epithelial	1538	0.491374	type I pneumocyte	ACGAGCCGTCGTCTTC-Adult	1
Lung_AN20#Lung_AN20_BC06860_N02	Lung_AN20	12.772	129	726	0.233141	1	0.53248	129	1016	1557	412	0	0.05	Lung	C6	AT1	Epithelial	1885	0.605331	type I pneumocyte	AGCGTCGAGCAGCCTC-Adult	1
Lung_AN20#Lung_AN20_BC06165_N01	Lung_AN20	8.218	83	497	0.160013	1	0.516602	125	1024	1553	404	0	0.55	Lung	C6	AT1	Epithelial	1523	0.490341	type I pneumocyte	AGCGTCGAGCAGCCTC-Adult	1
Lung_AN20#Lung_AN20_BC06175_N01	Lung_AN20	9.109	92	647	0.20925	1	0.475191	133	1048	1546	365	0	0.05	Lung	C6	AT1	Epithelial	2033	0.657503	type I pneumocyte	AGCGTCGAGCAGCCTC-Adult	1
Lung_AN20#Lung_AN20_BC06183_N01	Lung_AN20	12.277	124	702	0.22807	1	0.494175	119	1030	1539	390	0	0.15	Lung	C6	AT1	Epithelial	1961	0.637102	type I pneumocyte	AGCGTCGAGCAGCCTC-Adult	1
Lung_AN20#Lung_AN20_BC06190_N01	Lung_AN20	5.149	52	472	0.153846	1	0.404762	74	1092	1534	368	0	0.7	Lung	C6	AT1	Epithelial	1445	0.470991	type I pneumocyte	CGTTAGACAGGATCGA-Adult	1
Lung_AN20#Lung_AN20_BC06193_N01	Lung_AN20	9.406	95	581	0.189498	1	0.567485	136	978	1533	419	0	0.25	Lung	C6	AT1	Epithelial	1612	0.525766	type I pneumocyte	AGCGTCGAGCAGCCTC-Adult	1
Lung_AN20#Lung_AN20_BC06212_N01	Lung_AN20	4.059	41	317	0.103934	1	0.391423	65	1096	1525	364	0	0.35	Lung	C6	AT1	Epithelial	1380	0.452459	type I pneumocyte	AGCGTCGAGCAGCCTC-Adult	1
Lung_AN20#Lung_AN20_BC06218_N01	Lung_AN20	4.455	45	283	0.0930309	1	0.527108	78	996	1521	447	0	0.4	Lung	C6	AT1	Epithelial	1007	0.331032	type I pneumocyte	TACGGGCGTTGATTGC-Adult	1
Lung_AN20#Lung_AN20_BC06219_N01	Lung_AN20	7.426	75	511	0.167982	1	0.465318	88	1038	1521	395	0	0.4	Lung	C6	AT1	Epithelial	1639	0.53879	type I pneumocyte	AGCGTCGAGCAGCCTC-Adult	1
Lung_AN20#Lung_AN20_BC06227_N01	Lung_AN20	14.257	144	777	0.256436	1	0.449761	90	1045	1515	380	0	0.2	Lung	C6	AT1	Epithelial	2109	0.69604	type I pneumocyte	CGTTAGACAGGATCGA-Adult	1
Lung_AN20#Lung_AN20_BC06238_N01	Lung_AN20	6.139	62	491	0.163231	1	0.654565	162	909	1504	433	0	0.3	Lung	C6	AT1	Epithelial	1350	0.448803	type I pneumocyte	AGCGTCGAGCAGCCTC-Adult	1
Lung_AN20#Lung_AN20_BC06265_N01	Lung_AN20	6.139	62	463	0.156419	1	0.709007	169	866	1480	445	0	0.05	Lung	C6	AT1	Epithelial	1486	0.502027	type I pneumocyte	AGCGTCGAGCAGCCTC-Adult	1
Lung_AN20#Lung_AN20_BC06269_N01	Lung_AN20	5.248	53	460	0.155616	1	0.666291	160	887	1478	431	0	0.25	Lung	C6	AT1	Epithelial	1359	0.459743	type I pneumocyte	AGCGTCGAGCAGCCTC-Adult	1
Lung_AN20#Lung_AN20_BC06271_N01	Lung_AN20	11.386	115	688	0.232905	1	0.385553	82	1066	1477	329	0	0.15	Lung	C6	AT1	Epithelial	2043	0.691605	type I pneumocyte	CCTATTATCACCAGGC-Adult	1
Lung_AN20#Lung_AN20_BC06290_N01	Lung_AN20	4.356	44	350	0.11921	1	0.7414	179	843	1468	446	0	0	Lung	C6	AT1	Epithelial	1176	0.400545	type I pneumocyte	AGCGTCGAGCAGCCTC-Adult	1
Lung_AN20#Lung_AN20_BC06303_N01	Lung_AN20	5.941	60	394	0.135024	1	0.540655	131	947	1459	381	0	0.25	Lung	C6	AT1	Epithelial	1376	0.471556	type I pneumocyte	AGCGTCGAGCAGCCTC-Adult	1
Lung_AN20#Lung_AN20_BC06326_N01	Lung_AN20	10.594	107	717	0.248786	1	0.505747	127	957	1441	357	0	0.15	Lung	C6	AT1	Epithelial	1821	0.631853	type I pneumocyte	AGCGTCGAGCAGCCTC-Adult	1
Lung_AN20#Lung_AN20_BC06332_N01	Lung_AN20	7.723	78	510	0.177453	1	0.267196	24	1134	1437	279	0	0.25	Lung	C6	AT1	Epithelial	1527	0.531315	type I pneumocyte	AGCGTCGAGCAGCCTC-Adult	1
Lung_AN20#Lung_AN20_BC06343_N01	Lung_AN20	9.802	99	574	0.200559	1	0.449848	92	987	1431	352	0	0.15	Lung	C6	AT1	Epithelial	1862	0.650594	type I pneumocyte	AGCGTCGAGCAGCCTC-Adult	1
Lung_AN20#Lung_AN20_BC06345_N01	Lung_AN20	7.525	76	465	0.162701	1	0.526709	119	936	1429	374	0	0.15	Lung	C6	AT1	Epithelial	1381	0.483205	type I pneumocyte	AGCGTCGAGCAGCCTC-Adult	1
Lung_AN20#Lung_AN20_BC06350_N01	Lung_AN20	12.277	124	692	0.242297	1	0.525641	122	936	1428	370	0	0	Lung	C6	AT1	Epithelial	1717	0.60119	type I pneumocyte	CCTATTATCACCAGGC-Adult	1
Lung_AN20#Lung_AN20_BC06371_N01	Lung_AN20	5.842	59	474	0.167137	1	0.372701	50	1033	1418	335	0	0.2	Lung	C6	AT1	Epithelial	1475	0.520099	type I pneumocyte	AGCGTCGAGCAGCCTC-Adult	1
Lung_AN20#Lung_AN20_BC06373_N01	Lung_AN20	8.911	90	598	0.211009	1	0.450358	124	977	1417	316	0	0.25	Lung	C6	AT1	Epithelial	1860	0.656316	type I pneumocyte	AGCGTCGAGCAGCCTC-Adult	0.990514
Lung_AN20#Lung_AN20_BC06385_N01	Lung_AN20	6.832	69	447	0.158398	1	0.553965	109	908	1411	394	0	0.1	Lung	C6	AT1	Epithelial	1386	0.491141	type I pneumocyte	AGCGTCGAGCAGCCTC-Adult	1
Lung_AN20#Lung_AN20_BC06390_N01	Lung_AN20	6.04	61	396	0.140625	1	0.625866	148	866	1408	394	73.6925	5.15	Lung	C6	AT1	Epithelial	1403	0.498224	type I pneumocyte	AGCGTCGAGCAGCCTC-Adult	1
Lung_AN20#Lung_AN20_BC06391_N01	Lung_AN20	4.158	42	354	0.1258	1	0.810811	198	777	1407	432	0	0.25	Lung	C6	AT1	Epithelial	1237	0.439588	type I pneumocyte	CGTTAGACAGGATCGA-Adult	1
Lung_AN20#Lung_AN20_BC06392_N01	Lung_AN20	9.505	96	574	0.20398	1	0.549559	123	908	1407	376	0	0.2	Lung	C6	AT1	Epithelial	1718	0.610519	type I pneumocyte	AGCGTCGAGCAGCCTC-Adult	1
Lung_AN20#Lung_AN20_BC06395_N01	Lung_AN20	9.505	96	604	0.214794	1	0.536612	137	915	1406	354	0	0.1	Lung	C6	AT1	Epithelial	1558	0.554054	type I pneumocyte	AGCGTCGAGCAGCCTC-Adult	1
Lung_AN20#Lung_AN20_BC06407_N01	Lung_AN20	5.05	51	318	0.113409	1	0.756892	152	798	1402	452	0	0.15	Lung	C6	AT1	Epithelial	1023	0.364836	type I pneumocyte	ACGAGCCGTCGTCTTC-Adult	1
Lung_AN20#Lung_AN20_BC06415_N01	Lung_AN20	4.356	44	347	0.124017	1	0.79359	165	780	1399	454	0	0.1	Lung	C6	AT1	Epithelial	1172	0.418871	type I pneumocyte	TCAGATGCAGCCAATT-Adult	1
Lung_AN20#Lung_AN20_BC06417_N01	Lung_AN20	4.257	43	264	0.0944882	1	0.405433	20	994	1397	383	0	0.05	Lung	C6	AT1	Epithelial	1103	0.394775	type I pneumocyte	AGCGTCGAGCAGCCTC-Adult	1
Lung_AN20#Lung_AN20_BC06420_N01	Lung_AN20	6.04	61	442	0.158309	1	0.517391	107	920	1396	369	0	0.3	Lung	C6	AT1	Epithelial	1414	0.506447	type I pneumocyte	AGCGTCGAGCAGCCTC-Adult	1
Lung_AN20#Lung_AN20_BC06422_N01	Lung_AN20	5.446	55	399	0.143113	1	0.395395	69	999	1394	326	0	0.35	Lung	C6	AT1	Epithelial	1532	0.549498	type I pneumocyte	AGCGTCGAGCAGCCTC-Adult	1
Lung_AN20#Lung_AN20_BC06428_N01	Lung_AN20	10.396	105	533	0.191314	1	0.448025	99	962	1393	332	0	0.3	Lung	C6	AT1	Epithelial	1741	0.62491	type I pneumocyte	AGCGTCGAGCAGCCTC-Adult	1
Lung_AN20#Lung_AN20_BC06437_N01	Lung_AN20	4.851	49	269	0.096902	1	0.533702	106	905	1388	377	12.3065	2.55	Lung	C6	AT1	Epithelial	1052	0.378963	type I pneumocyte	AGCGTCGAGCAGCCTC-Adult	1
Lung_AN20#Lung_AN20_BC06457_N01	Lung_AN20	5.644	57	423	0.153818	1	0.557191	117	883	1375	375	0	0.25	Lung	C6	AT1	Epithelial	1327	0.482545	type I pneumocyte	AGCGTCGAGCAGCCTC-Adult	1
Lung_AN20#Lung_AN20_BC06476_N01	Lung_AN20	4.95	50	334	0.122794	1	0.521253	70	894	1360	396	0	0.2	Lung	C6	AT1	Epithelial	1154	0.424265	type I pneumocyte	AGCGTCGAGCAGCCTC-Adult	0.982684
Lung_AN20#Lung_AN20_BC06503_N01	Lung_AN20	4.752	48	358	0.132888	1	0.508399	96	893	1347	358	0	0.2	Lung	C6	AT1	Epithelial	1352	0.501856	type I pneumocyte	AGCGTCGAGCAGCCTC-Adult	1
Lung_AN20#Lung_AN20_BC06512_N01	Lung_AN20	4.257	43	273	0.101638	1	0.63581	158	821	1343	364	0	0.05	Lung	C6	AT1	Epithelial	1098	0.409091	type I pneumocyte	AGCGTCGAGCAGCCTC-Adult	1
Lung_AN20#Lung_AN20_BC06556_N01	Lung_AN20	10.099	102	633	0.23941	1	0.465632	108	902	1322	312	0	0.95	Lung	C6	AT1	Epithelial	1628	0.615734	type I pneumocyte	AGCGTCGAGCAGCCTC-Adult	0.96358
Lung_AN20#Lung_AN20_BC06562_N01	Lung_AN20	4.455	45	309	0.117045	1	0.0819672	11	1220	1320	89	0	0.3	Lung	C6	AT1	Epithelial	1247	0.472348	type I pneumocyte	CGTTAGACAGGATCGA-Adult	1
Lung_AN20#Lung_AN20_BC06569_N01	Lung_AN20	9.406	95	634	0.240699	1	0.431522	85	920	1317	312	0	0.2	Lung	C6	AT1	Epithelial	1626	0.617312	type I pneumocyte	AGCGTCGAGCAGCCTC-Adult	1
Lung_AN20#Lung_AN20_BC06589_N01	Lung_AN20	5.347	54	376	0.143402	1	0.66582	148	787	1311	376	0	0.8	Lung	C6	AT1	Epithelial	1231	0.469489	type I pneumocyte	TACGGGCGTTGATTGC-Adult	1
Lung_AN20#Lung_AN20_BC06597_N01	Lung_AN20	8.317	84	550	0.210567	1	0.472379	102	887	1306	317	0	0.25	Lung	C6	AT1	Epithelial	1588	0.607963	type I pneumocyte	AGCGTCGAGCAGCCTC-Adult	1
Lung_AN20#Lung_AN20_BC06598_N01	Lung_AN20	9.604	97	623	0.238697	1	0.520979	94	858	1305	353	0	0.05	Lung	C6	AT1	Epithelial	1542	0.590805	type I pneumocyte	AGCGTCGAGCAGCCTC-Adult	1
Lung_AN20#Lung_AN20_BC06601_N01	Lung_AN20	9.208	93	584	0.223926	1	0.315843	39	991	1304	274	0	0.2	Lung	C6	AT1	Epithelial	1772	0.679448	type I pneumocyte	CGTTAGACAGGATCGA-Adult	1
Lung_AN20#Lung_AN20_BC06615_N01	Lung_AN20	5.248	53	390	0.15	1	0.752022	161	742	1300	397	0	0.5	Lung	C6	AT1	Epithelial	1152	0.443418	type I pneumocyte	AGCGTCGAGCAGCCTC-Adult	1
Lung_AN20#Lung_AN20_BC06666_N01	Lung_AN20	5.545	56	365	0.143025	1	0.20719	11	1057	1276	208	0	0.45	Lung	C6	AT1	Epithelial	1157	0.45337	type I pneumocyte	AGCGTCGAGCAGCCTC-Adult	1
Lung_AN20#Lung_AN20_BC06668_N01	Lung_AN20	9.406	95	538	0.211146	1	0.451025	72	878	1274	324	0	0.45	Lung	C6	AT1	Epithelial	1552	0.609105	type I pneumocyte	AGCGTCGAGCAGCCTC-Adult	1
Lung_AN20#Lung_AN20_BC06678_N01	Lung_AN20	10.198	103	617	0.243489	1	0.431638	98	885	1267	284	0	0.15	Lung	C6	AT1	Epithelial	1639	0.646803	type I pneumocyte	CGTTAGACAGGATCGA-Adult	1
Lung_AN20#Lung_AN20_BC06681_N01	Lung_AN20	4.851	49	417	0.164692	1	0.534545	72	825	1266	369	0	0.15	Lung	C6	AT1	Epithelial	1285	0.507504	type I pneumocyte	CGTTAGACAGGATCGA-Adult	1
Lung_AN20#Lung_AN20_BC06726_N01	Lung_AN20	4.653	47	362	0.144684	1	0.509047	113	829	1251	309	0	0.3	Lung	C6	AT1	Epithelial	1284	0.513189	type I pneumocyte	AGCGTCGAGCAGCCTC-Adult	1
Lung_AN20#Lung_AN20_BC06741_N01	Lung_AN20	5.149	52	388	0.155698	1	0.589286	123	784	1246	339	0	0.25	Lung	C6	AT1	Epithelial	1211	0.485955	type I pneumocyte	CGTTAGACAGGATCGA-Adult	1
Lung_AN20#Lung_AN20_BC06753_N01	Lung_AN20	13.366	135	679	0.273349	1	0.409762	70	881	1242	291	0	0	Lung	C6	AT1	Epithelial	1697	0.683172	type I pneumocyte	AGCGTCGAGCAGCCTC-Adult	1
Lung_AN20#Lung_AN20_BC06763_N01	Lung_AN20	7.327	74	493	0.199757	1	0.484958	107	831	1234	296	0	0.1	Lung	C6	AT1	Epithelial	1423	0.57658	type I pneumocyte	AGCGTCGAGCAGCCTC-Adult	1
Lung_AN20#Lung_AN20_BC06772_N01	Lung_AN20	4.95	50	379	0.15419	1	0.0603969	7	1159	1229	63	0	0.25	Lung	C6	AT1	Epithelial	1182	0.480879	type I pneumocyte	CGTTAGACAGGATCGA-Adult	1
Lung_AN20#Lung_AN20_BC06800_N01	Lung_AN20	4.653	47	304	0.125	1	0.537295	100	791	1216	325	0	0.3	Lung	C6	AT1	Epithelial	1128	0.463816	type I pneumocyte	AGCGTCGAGCAGCCTC-Adult	1
Lung_AN20#Lung_AN20_BC06849_N01	Lung_AN20	4.752	48	347	0.145067	1	0.567497	118	763	1196	315	0	0.25	Lung	C6	AT1	Epithelial	1239	0.517977	type I pneumocyte	CCTATTATCACCAGGC-Adult	1
Lung_AN20#Lung_AN20_BC06881_N01	Lung_AN20	6.238	63	460	0.194585	1	0.537061	118	769	1182	295	0	0	Lung	C6	AT1	Epithelial	1437	0.607868	type I pneumocyte	AGCGTCGAGCAGCCTC-Adult	1
Lung_AN20#Lung_AN20_BC06891_N01	Lung_AN20	6.931	70	517	0.21944	1	0.564409	89	753	1178	336	0	0.1	Lung	C6	AT1	Epithelial	1412	0.599321	type I pneumocyte	AGCGTCGAGCAGCCTC-Adult	1
Lung_AN20#Lung_AN20_BC06908_N01	Lung_AN20	8.317	84	532	0.226769	1	0.574497	123	745	1173	305	0	0.3	Lung	C6	AT1	Epithelial	1442	0.614663	type I pneumocyte	CCTATTATCACCAGGC-Adult	1
Lung_AN20#Lung_AN20_BC06916_N01	Lung_AN20	6.634	67	406	0.173653	1	0.230526	11	950	1169	208	0	0.1	Lung	C6	AT1	Epithelial	1217	0.52053	type I pneumocyte	AGCGTCGAGCAGCCTC-Adult	1
Lung_AN20#Lung_AN20_BC06934_N01	Lung_AN20	6.535	66	398	0.170962	1	0.52356	97	764	1164	303	0	0	Lung	C6	AT1	Epithelial	1233	0.529639	type I pneumocyte	CCTATTATCACCAGGC-Adult	1
Lung_AN20#Lung_AN20_BC06939_N01	Lung_AN20	5.842	59	381	0.163801	1	0.377962	71	844	1163	248	0	0.1	Lung	C6	AT1	Epithelial	1306	0.561479	type I pneumocyte	CCTATTATCACCAGGC-Adult	1
Lung_AN21#Lung_AN21_BC0096_N02	Lung_AN21	4.882	885	7826	0.067295	1	0.659636	6647	35036	58147	16464	140.755	6.7	Lung	C6	AT1	Epithelial	31877	0.274107	type I pneumocyte	CCTATTATCACCAGGC-Adult	1
Lung_AN21#Lung_AN21_BC0153_N02	Lung_AN21	4.089	382	3697	0.0491452	1	0.435118	2070	26209	37613	9334	22.8896	2.95	Lung	C6	AT1	Epithelial	17843	0.237192	type I pneumocyte	GGCGTGTTCCGAAGAG-Adult	0.751116
Lung_AN21#Lung_AN21_BC0144_N01	Lung_AN21	5.317	435	3780	0.0507069	1	0.605833	3485	23211	37273	10577	17.4427	2.7	Lung	C6	AT1	Epithelial	14634	0.196308	type I pneumocyte	ACGAGCCGTCGTCTTC-Adult	1
Lung_AN21#Lung_AN21_BC0157_N01	Lung_AN21	5.243	564	4551	0.0635473	1	0.534059	3145	23342	35808	9321	104.268	5.7	Lung	C6	AT1	Epithelial	17920	0.250223	type I pneumocyte	ACGAGCCGTCGTCTTC-Adult	0.972303
Lung_AN21#Lung_AN21_BC0525_N02	Lung_AN21	4.115	266	2760	0.0553018	1	0.662492	2990	15010	24954	6954	50.6475	4.05	Lung	C6	AT1	Epithelial	11794	0.236315	type I pneumocyte	GGCGTGTTCCGAAGAG-Adult	0.931867
Lung_AN21#Lung_AN21_BC0340_N01	Lung_AN21	4.604	279	2325	0.047478	1	0.580901	2538	15488	24485	6459	109.612	5.85	Lung	C6	AT1	Epithelial	10558	0.215601	type I pneumocyte	CCTATTATCACCAGGC-Adult	0.908389
Lung_AN21#Lung_AN21_BC0631_N04	Lung_AN21	5.786	523	4267	0.090533	1	0.831792	3608	12865	23566	7093	53.7183	4.15	Lung	C6	AT1	Epithelial	16237	0.344501	type I pneumocyte	GGCGTGTTCCGAAGAG-Adult	1
Lung_AN21#Lung_AN21_BC3870_N14	Lung_AN21	4.055	342	3093	0.0693902	1	0.491667	1706	14941	22287	5640	45.2651	3.85	Lung	C6	AT1	Epithelial	12893	0.289249	type I pneumocyte	GGCGTGTTCCGAAGAG-Adult	0.977127
Lung_AN21#Lung_AN21_BC0625_N02	Lung_AN21	5.492	441	3977	0.0900793	1	0.640654	2038	13455	22075	6582	112.701	5.95	Lung	C6	AT1	Epithelial	13926	0.315425	type I pneumocyte	CCTATTATCACCAGGC-Adult	0.99146
Lung_AN21#Lung_AN21_BC0462_N01	Lung_AN21	4.448	292	2730	0.0645512	1	0.574769	2189	13428	21146	5529	0	1	Lung	C6	AT1	Epithelial	10656	0.251963	type I pneumocyte	GGCGTGTTCCGAAGAG-Adult	1
Lung_AN21#Lung_AN21_BC0800_N03	Lung_AN21	4.757	221	1901	0.0460112	1	0.535911	1802	13450	20658	5406	0	1.35	Lung	C6	AT1	Epithelial	8743	0.211613	type I pneumocyte	CCTATTATCACCAGGC-Adult	1
Lung_AN21#Lung_AN21_BC0706_N03	Lung_AN21	7.093	480	3802	0.0926729	1	0.702324	3108	12050	20513	5355	0	0.85	Lung	C6	AT1	Epithelial	14054	0.342563	type I pneumocyte	CGTTAGACAGGATCGA-Adult	1
Lung_AN21#Lung_AN21_BC0992_N04	Lung_AN21	4.881	281	2689	0.0684956	1	0.711483	2749	11469	19629	5411	58.1105	4.3	Lung	C6	AT1	Epithelial	11456	0.291828	type I pneumocyte	GGCGTGTTCCGAAGAG-Adult	1
Lung_AN21#Lung_AN21_BC0658_N02	Lung_AN21	4.415	301	3020	0.0775991	1	0.765309	2916	11023	19459	5520	63.9119	4.5	Lung	C6	AT1	Epithelial	11662	0.299656	type I pneumocyte	CCTATTATCACCAGGC-Adult	1
Lung_AN21#Lung_AN21_BC0722_N02	Lung_AN21	5.054	342	2969	0.0809345	1	0.54355	1542	11883	18342	4917	0	1.55	Lung	C6	AT1	Epithelial	11563	0.315206	type I pneumocyte	GGCGTGTTCCGAAGAG-Adult	1
Lung_AN21#Lung_AN21_BC0621_N01	Lung_AN21	5.298	198	1837	0.0512213	1	0.608828	1842	11146	17932	4944	144.906	6.8	Lung	C6	AT1	Epithelial	8644	0.241022	type I pneumocyte	ACGAGCCGTCGTCTTC-Adult	1
Lung_AN21#Lung_AN21_BC0816_N02	Lung_AN21	8.501	498	3623	0.101473	1	0.82368	2571	9789	17852	5492	86.5602	5.2	Lung	C6	AT1	Epithelial	13126	0.367634	type I pneumocyte	CGTTAGACAGGATCGA-Adult	1
Lung_AN21#Lung_AN21_BC0724_N02	Lung_AN21	6.066	242	2120	0.0623419	1	0.691504	2346	10052	17003	4605	2.58362	1.8	Lung	C6	AT1	Epithelial	8108	0.238429	type I pneumocyte	CGTTAGACAGGATCGA-Adult	1
Lung_AN21#Lung_AN21_BC0690_N01	Lung_AN21	5.864	382	3171	0.0946002	1	0.621517	1762	10336	16760	4662	109.612	5.85	Lung	C6	AT1	Epithelial	12408	0.370167	type I pneumocyte	CCTATTATCACCAGGC-Adult	0.981397
Lung_AN21#Lung_AN21_BC0910_N02	Lung_AN21	5.855	343	2629	0.0830385	1	0.689975	1995	9367	15830	4468	0	0.95	Lung	C6	AT1	Epithelial	9468	0.299071	type I pneumocyte	GGCGTGTTCCGAAGAG-Adult	1
Lung_AN21#Lung_AN21_BC1655_N06	Lung_AN21	5.849	384	3141	0.101789	1	0.563856	1569	9866	15429	3994	0	1.1	Lung	C6	AT1	Epithelial	11550	0.374295	type I pneumocyte	CGTTAGACAGGATCGA-Adult	1
Lung_AN21#Lung_AN21_BC0808_N01	Lung_AN21	7.333	437	3442	0.112403	1	0.537712	1261	9957	15311	4093	83.7061	5.1	Lung	C6	AT1	Epithelial	11616	0.37936	type I pneumocyte	ACGAGCCGTCGTCTTC-Adult	1
Lung_AN21#Lung_AN21_BC1371_N03	Lung_AN21	6.573	395	3356	0.114719	1	0.708762	1881	8560	14627	4186	37.282	3.55	Lung	C6	AT1	Epithelial	12343	0.421925	type I pneumocyte	ACGAGCCGTCGTCTTC-Adult	1
Lung_AN21#Lung_AN21_BC0886_N01	Lung_AN21	5.318	239	2123	0.0736335	1	0.542808	1338	9344	14416	3734	0	1.4	Lung	C6	AT1	Epithelial	8469	0.293757	type I pneumocyte	CCTATTATCACCAGGC-Adult	1
Lung_AN21#Lung_AN21_BC1056_N02	Lung_AN21	4.211	168	1602	0.0559006	1	0.678655	1825	8536	14329	3968	63.9119	4.5	Lung	C6	AT1	Epithelial	6714	0.23428	type I pneumocyte	GGCGTGTTCCGAAGAG-Adult	0.983488
Lung_AN21#Lung_AN21_BC1533_N04	Lung_AN21	5.987	387	3122	0.110263	1	0.688372	1535	8385	14157	4237	0	0.85	Lung	C6	AT1	Epithelial	11599	0.409656	type I pneumocyte	GGCGTGTTCCGAAGAG-Adult	1
Lung_AN21#Lung_AN21_BC1101_N03	Lung_AN21	7.244	289	2267	0.0813419	1	0.517478	981	9183	13935	3771	6.07811	2.05	Lung	C6	AT1	Epithelial	8610	0.308934	type I pneumocyte	CCTATTATCACCAGGC-Adult	1
Lung_AN21#Lung_AN21_BC0946_N01	Lung_AN21	6.85	256	2123	0.0762627	1	0.64878	1644	8442	13919	3833	30.843	3.3	Lung	C6	AT1	Epithelial	7708	0.276888	type I pneumocyte	ACGAGCCGTCGTCTTC-Adult	1
Lung_AN21#Lung_AN21_BC0958_N01	Lung_AN21	7.416	397	3411	0.12348	1	0.542895	1294	8952	13812	3566	19.6553	2.8	Lung	C6	AT1	Epithelial	10481	0.379416	type I pneumocyte	CCTATTATCACCAGGC-Adult	1
Lung_AN21#Lung_AN21_BC1194_N02	Lung_AN21	6.581	329	2847	0.104561	1	0.86238	2399	7310	13614	3905	129.319	6.4	Lung	C6	AT1	Epithelial	9421	0.346004	type I pneumocyte	CCTATTATCACCAGGC-Adult	1
Lung_AN21#Lung_AN21_BC1286_N02	Lung_AN21	5.712	300	2416	0.0932099	1	0.730307	1779	7490	12960	3691	0	0.8	Lung	C6	AT1	Epithelial	8723	0.336535	type I pneumocyte	CGTTAGACAGGATCGA-Adult	1
Lung_AN21#Lung_AN21_BC1064_N01	Lung_AN21	4.072	183	1703	0.0662079	1	0.609033	1482	7993	12861	3386	0	1.55	Lung	C6	AT1	Epithelial	7290	0.283415	type I pneumocyte	GGCGTGTTCCGAAGAG-Adult	1
Lung_AN21#Lung_AN21_BC1696_N04	Lung_AN21	7.898	347	2860	0.113537	1	0.401157	474	8989	12595	3132	0	1.55	Lung	C6	AT1	Epithelial	9145	0.363041	type I pneumocyte	ACGAGCCGTCGTCTTC-Adult	1
Lung_AN21#Lung_AN21_BC1117_N01	Lung_AN21	4.14	230	2123	0.0852063	1	0.545466	1005	8061	12458	3392	0	1.05	Lung	C6	AT1	Epithelial	8349	0.335086	type I pneumocyte	GGCGTGTTCCGAAGAG-Adult	1
Lung_AN21#Lung_AN21_BC1122_N01	Lung_AN21	5.941	243	2087	0.0840516	1	0.663763	1501	7462	12415	3452	34.5521	3.45	Lung	C6	AT1	Epithelial	7536	0.303528	type I pneumocyte	CCTATTATCACCAGGC-Adult	1
Lung_AN21#Lung_AN21_BC1358_N03	Lung_AN21	5.761	288	2563	0.103447	1	0.776567	1978	6973	12388	3437	292.37	10.2	Lung	C6	AT1	Epithelial	8945	0.361035	type I pneumocyte	CCTATTATCACCAGGC-Adult	1
Lung_AN21#Lung_AN21_BC1132_N01	Lung_AN21	13.109	331	2353	0.0950861	1	0.409226	696	8780	12373	2897	26.2762	3.1	Lung	C6	AT1	Epithelial	7880	0.318435	type I pneumocyte	AGCGTCGAGCAGCCTC-Adult	1
Lung_AN21#Lung_AN21_BC1801_N03	Lung_AN21	9.872	344	2702	0.110701	1	0.55366	1171	7855	12204	3178	0	1.1	Lung	C6	AT1	Epithelial	8908	0.364962	type I pneumocyte	ACGAGCCGTCGTCTTC-Adult	1
Lung_AN21#Lung_AN21_BC1690_N03	Lung_AN21	9.293	413	2902	0.119503	1	0.546752	1027	7850	12142	3265	0	0.9	Lung	C6	AT1	Epithelial	9355	0.385233	type I pneumocyte	CCTATTATCACCAGGC-Adult	1
Lung_AN21#Lung_AN21_BC1340_N03	Lung_AN21	9.509	485	3692	0.152474	1	0.68927	1722	7167	12107	3218	1.57271	1.7	Lung	C6	AT1	Epithelial	10721	0.442797	type I pneumocyte	AGCGTCGAGCAGCCTC-Adult	1
Lung_AN21#Lung_AN21_BC1793_N03	Lung_AN21	5.727	295	2706	0.112712	1	0.690704	1461	7100	12004	3443	0	1.5	Lung	C6	AT1	Epithelial	10349	0.431065	type I pneumocyte	CGTTAGACAGGATCGA-Adult	1
Lung_AN21#Lung_AN21_BC1771_N03	Lung_AN21	4.903	312	2734	0.114527	1	0.713711	1669	6965	11936	3302	0	1.25	Lung	C6	AT1	Epithelial	9851	0.412659	type I pneumocyte	ACGAGCCGTCGTCTTC-Adult	1
Lung_AN21#Lung_AN21_BC1541_N02	Lung_AN21	5.213	179	1651	0.0726993	1	0.514202	1052	7499	11355	2804	0	0.7	Lung	C6	AT1	Epithelial	6723	0.296037	type I pneumocyte	GGCGTGTTCCGAAGAG-Adult	1
Lung_AN21#Lung_AN21_BC1592_N04	Lung_AN21	4.172	158	1464	0.0645275	1	0.469811	507	7718	11344	3119	0	0.55	Lung	C6	AT1	Epithelial	5771	0.254364	type I pneumocyte	CGTTAGACAGGATCGA-Adult	1
Lung_AN21#Lung_AN21_BC3207_N03	Lung_AN21	4.455	225	2181	0.10072	1	0.45446	708	7444	10827	2675	63.9119	4.5	Lung	C6	AT1	Epithelial	7727	0.356839	type I pneumocyte	ACGAGCCGTCGTCTTC-Adult	1
Lung_AN21#Lung_AN21_BC1362_N01	Lung_AN21	5.884	208	1774	0.082527	1	0.302157	328	8254	10748	2166	17.4427	2.7	Lung	C6	AT1	Epithelial	6585	0.306336	type I pneumocyte	GGCGTGTTCCGAAGAG-Adult	1
Lung_AN21#Lung_AN21_BC1984_N02	Lung_AN21	4.62	196	1833	0.0859192	1	0.72941	1390	6168	10667	3109	2.58362	1.8	Lung	C6	AT1	Epithelial	6608	0.30974	type I pneumocyte	CCTATTATCACCAGGC-Adult	1
Lung_AN21#Lung_AN21_BC1381_N01	Lung_AN21	8.535	375	2845	0.133618	1	0.598739	1208	6659	10646	2779	0	1.1	Lung	C6	AT1	Epithelial	9010	0.423164	type I pneumocyte	AGCATACAGACACTAA-Adult	1
Lung_AN21#Lung_AN21_BC1764_N02	Lung_AN21	4.664	252	2159	0.101619	1	0.733801	1496	6127	10623	3000	76.6986	4.9	Lung	C6	AT1	Epithelial	8341	0.392592	type I pneumocyte	GGCGTGTTCCGAAGAG-Adult	1
Lung_AN21#Lung_AN21_BC1456_N02	Lung_AN21	4.277	108	1028	0.0485501	1	0.584643	1188	6681	10587	2718	42.3581	3.75	Lung	C6	AT1	Epithelial	4935	0.233069	type I pneumocyte	ACGAGCCGTCGTCTTC-Adult	0.859393
Lung_AN21#Lung_AN21_BC1412_N01	Lung_AN21	4.886	227	2042	0.0973308	1	0.538349	943	6819	10490	2728	0	1.05	Lung	C6	AT1	Epithelial	7218	0.344042	type I pneumocyte	CCTATTATCACCAGGC-Adult	1
Lung_AN21#Lung_AN21_BC2003_N04	Lung_AN21	15.239	531	3452	0.164978	1	0.458322	806	7174	10462	2482	0	0.85	Lung	C6	AT1	Epithelial	10206	0.487765	type I pneumocyte	AGCGTCGAGCAGCCTC-Adult	1
Lung_AN21#Lung_AN21_BC2148_N03	Lung_AN21	7.312	240	2292	0.109791	1	0.582234	1173	6597	10438	2668	6.72398	2.1	Lung	C6	AT1	Epithelial	6753	0.323482	type I pneumocyte	CCTATTATCACCAGGC-Adult	1
Lung_AN21#Lung_AN21_BC1915_N02	Lung_AN21	7.064	239	2148	0.103598	1	0.693401	1466	6122	10367	2779	0	0.9	Lung	C6	AT1	Epithelial	7305	0.35232	type I pneumocyte	CCTATTATCACCAGGC-Adult	1
Lung_AN21#Lung_AN21_BC1846_N02	Lung_AN21	4.017	213	1929	0.0931434	1	0.756871	1357	5894	10355	3104	0	1.4	Lung	C6	AT1	Epithelial	6421	0.310043	type I pneumocyte	CGTTAGACAGGATCGA-Adult	1
Lung_AN21#Lung_AN21_BC1939_N03	Lung_AN21	9.637	438	3178	0.153839	1	0.716351	1334	6018	10329	2977	0	0.55	Lung	C6	AT1	Epithelial	10016	0.484848	type I pneumocyte	AGCGTCGAGCAGCCTC-Adult	1
Lung_AN21#Lung_AN21_BC1473_N01	Lung_AN21	9.143	217	1732	0.0858957	1	0.537125	798	6559	10082	2725	129.319	6.4	Lung	C6	AT1	Epithelial	5890	0.292105	type I pneumocyte	CGTTAGACAGGATCGA-Adult	1
Lung_AN21#Lung_AN21_BC1477_N01	Lung_AN21	4.95	180	1548	0.0769001	1	0.576351	954	6385	10065	2726	16.5813	2.65	Lung	C6	AT1	Epithelial	6341	0.315002	type I pneumocyte	CGAGCCATCTTGCCGT-Adult	1
Lung_AN21#Lung_AN21_BC1606_N02	Lung_AN21	4.18	133	1238	0.0620054	1	0.629346	1147	6127	9983	2709	0	1.2	Lung	C6	AT1	Epithelial	5556	0.278273	type I pneumocyte	GGCGTGTTCCGAAGAG-Adult	1
Lung_AN21#Lung_AN21_BC2240_N04	Lung_AN21	5.987	257	2153	0.108562	1	0.577223	848	6287	9916	2781	0.425196	1.6	Lung	C6	AT1	Epithelial	7295	0.36784	type I pneumocyte	CCTATTATCACCAGGC-Adult	1
Lung_AN21#Lung_AN21_BC1883_N02	Lung_AN21	7.137	364	2743	0.138914	1	0.662681	1208	5938	9873	2727	0	1.15	Lung	C6	AT1	Epithelial	8668	0.438975	type I pneumocyte	AGCTCCTGTCACCCAG-Adult	1
Lung_AN21#Lung_AN21_BC2309_N05	Lung_AN21	5.378	239	2060	0.104399	1	0.689673	983	5839	9866	3044	49.4351	4	Lung	C6	AT1	Epithelial	7779	0.394233	type I pneumocyte	GGCGTGTTCCGAAGAG-Adult	1
Lung_AN21#Lung_AN21_BC2116_N02	Lung_AN21	5.678	281	2433	0.124476	1	0.551762	997	6298	9773	2478	0	0.95	Lung	C6	AT1	Epithelial	8079	0.413333	type I pneumocyte	GGCGTGTTCCGAAGAG-Adult	1
Lung_AN21#Lung_AN21_BC1796_N02	Lung_AN21	6.408	288	2429	0.124309	1	0.690019	1248	5781	9770	2741	0	1.35	Lung	C6	AT1	Epithelial	8168	0.418014	type I pneumocyte	CCTATTATCACCAGGC-Adult	1
Lung_AN21#Lung_AN21_BC1960_N02	Lung_AN21	5.568	194	1729	0.0886849	1	0.736992	1488	5612	9748	2648	28.7846	3.2	Lung	C6	AT1	Epithelial	6743	0.345866	type I pneumocyte	CGTTAGACAGGATCGA-Adult	1
Lung_AN21#Lung_AN21_BC2152_N03	Lung_AN21	7.516	334	2549	0.131772	1	0.591575	980	6077	9672	2615	0	1.45	Lung	C6	AT1	Epithelial	7727	0.399452	type I pneumocyte	GGCGTGTTCCGAAGAG-Adult	1
Lung_AN21#Lung_AN21_BC1577_N01	Lung_AN21	4.901	99	947	0.0492665	1	0.672933	1282	5745	9611	2584	3.39383	1.85	Lung	C6	AT1	Epithelial	3298	0.171574	type I pneumocyte	CCTATTATCACCAGGC-Adult	0.961719
Lung_AN21#Lung_AN21_BC1620_N01	Lung_AN21	5.046	158	1585	0.0839335	1	0.60797	821	5872	9442	2749	0	1.25	Lung	C6	AT1	Epithelial	6116	0.323872	type I pneumocyte	GGCGTGTTCCGAAGAG-Adult	1
Lung_AN21#Lung_AN21_BC2177_N03	Lung_AN21	14.398	429	2906	0.154132	1	0.558182	1090	6050	9427	2287	0	0.65	Lung	C6	AT1	Epithelial	7894	0.418691	type I pneumocyte	CGGCTAGAGTTGAGTA-Adult	1
Lung_AN21#Lung_AN21_BC2272_N03	Lung_AN21	5.991	236	2000	0.107968	1	0.695405	1246	5463	9262	2553	0	1.1	Lung	C6	AT1	Epithelial	7003	0.378091	type I pneumocyte	GGCGTGTTCCGAAGAG-Adult	1
Lung_AN21#Lung_AN21_BC2558_N04	Lung_AN21	4.737	122	1040	0.0563014	1	0.688483	1226	5470	9236	2540	29.8081	3.25	Lung	C6	AT1	Epithelial	4386	0.23744	type I pneumocyte	CCTATTATCACCAGGC-Adult	1
Lung_AN21#Lung_AN21_BC1772_N02	Lung_AN21	9.611	199	1463	0.0808019	1	0.611428	1033	5618	9053	2402	10.9501	2.35	Lung	C6	AT1	Epithelial	5494	0.303435	type I pneumocyte	CCTATTATCACCAGGC-Adult	1
Lung_AN21#Lung_AN21_BC2635_N03	Lung_AN21	4.455	171	1720	0.0951643	1	0.388599	147	6508	9037	2382	3.39383	1.85	Lung	C6	AT1	Epithelial	6665	0.368762	type I pneumocyte	GGCGTGTTCCGAAGAG-Adult	1
Lung_AN21#Lung_AN21_BC2451_N02	Lung_AN21	7.435	199	1521	0.0847071	1	0.739585	1214	5161	8978	2603	0	0.65	Lung	C6	AT1	Epithelial	5374	0.299287	type I pneumocyte	GGCGTGTTCCGAAGAG-Adult	1
Lung_AN21#Lung_AN21_BC2544_N03	Lung_AN21	8.35	253	2065	0.115933	1	0.870223	1543	4762	8906	2601	0	0.65	Lung	C6	AT1	Epithelial	7789	0.437289	type I pneumocyte	AGCGTCGAGCAGCCTC-Adult	1
Lung_AN21#Lung_AN21_BC2322_N03	Lung_AN21	5.651	117	990	0.055668	1	0.723924	1032	5158	8892	2702	6.72398	2.1	Lung	C6	AT1	Epithelial	3941	0.221604	type I pneumocyte	GGCGTGTTCCGAAGAG-Adult	1
Lung_AN21#Lung_AN21_BC1742_N01	Lung_AN21	6.121	238	2114	0.119058	1	0.752813	1278	5065	8878	2535	0	1	Lung	C6	AT1	Epithelial	7617	0.428982	type I pneumocyte	CGTTAGACAGGATCGA-Adult	1
Lung_AN21#Lung_AN21_BC1743_N01	Lung_AN21	7.426	180	1489	0.0839157	1	0.616324	981	5489	8872	2402	19.6553	2.8	Lung	C6	AT1	Epithelial	4922	0.27739	type I pneumocyte	CCTATTATCACCAGGC-Adult	1
Lung_AN21#Lung_AN21_BC2024_N02	Lung_AN21	6.773	236	2125	0.120821	1	0.624607	975	5413	8794	2406	0	1.15	Lung	C6	AT1	Epithelial	7090	0.403116	type I pneumocyte	ACGAGCCGTCGTCTTC-Adult	1
Lung_AN21#Lung_AN21_BC2995_N07	Lung_AN21	7.876	350	2665	0.151973	1	0.303986	166	6724	8768	1878	27.2708	3.15	Lung	C6	AT1	Epithelial	8431	0.480782	type I pneumocyte	CGTTAGACAGGATCGA-Adult	1
Lung_AN21#Lung_AN21_BC1785_N01	Lung_AN21	7.701	210	1646	0.0940786	1	0.634224	1027	5353	8748	2368	9.11808	2.25	Lung	C6	AT1	Epithelial	5600	0.32011	type I pneumocyte	ACGAGCCGTCGTCTTC-Adult	1
Lung_AN21#Lung_AN21_BC2298_N03	Lung_AN21	4.629	180	1539	0.0881241	1	0.761194	1243	4958	8732	2531	0	1.25	Lung	C6	AT1	Epithelial	6567	0.376031	type I pneumocyte	CGTTAGACAGGATCGA-Adult	1
Lung_AN21#Lung_AN21_BC1797_N01	Lung_AN21	8.446	209	1560	0.0894803	1	0.576881	880	5528	8717	2309	0	0.65	Lung	C6	AT1	Epithelial	5446	0.312378	type I pneumocyte	GGCGTGTTCCGAAGAG-Adult	1
Lung_AN21#Lung_AN21_BC1800_N01	Lung_AN21	8.014	259	2031	0.116993	1	0.626992	1031	5335	8680	2314	0	0.6	Lung	C6	AT1	Epithelial	6667	0.384044	type I pneumocyte	CGTTAGACAGGATCGA-Adult	1
Lung_AN21#Lung_AN21_BC1808_N01	Lung_AN21	11.946	368	2501	0.144333	1	0.490452	757	5813	8664	2094	0	0.3	Lung	C6	AT1	Epithelial	7848	0.452909	type I pneumocyte	CCTATTATCACCAGGC-Adult	1
Lung_AN21#Lung_AN21_BC1830_N01	Lung_AN21	5.271	181	1593	0.0927133	1	0.737662	1167	4944	8591	2480	0	0.4	Lung	C6	AT1	Epithelial	6161	0.358573	type I pneumocyte	ACGAGCCGTCGTCTTC-Adult	1
Lung_AN21#Lung_AN21_BC1839_N01	Lung_AN21	6.697	186	1661	0.0969984	1	0.632101	971	5246	8562	2345	0	1.25	Lung	C6	AT1	Epithelial	6131	0.358036	type I pneumocyte	CCTATTATCACCAGGC-Adult	1
Lung_AN21#Lung_AN21_BC2349_N02	Lung_AN21	9.987	348	2483	0.145256	1	0.644919	1049	5196	8547	2302	0	0.65	Lung	C6	AT1	Epithelial	8177	0.478355	type I pneumocyte	CGTTAGACAGGATCGA-Adult	1
Lung_AN21#Lung_AN21_BC2317_N03	Lung_AN21	7.585	226	1901	0.11294	1	0.598784	880	5264	8416	2272	3.958	1.9	Lung	C6	AT1	Epithelial	6315	0.375178	type I pneumocyte	AGCGTCGAGCAGCCTC-Adult	1
Lung_AN21#Lung_AN21_BC1890_N01	Lung_AN21	6.28	111	1153	0.0685657	1	0.709638	1006	4918	8408	2484	2.58362	1.8	Lung	C6	AT1	Epithelial	4440	0.264034	type I pneumocyte	CCTATTATCACCAGGC-Adult	1
Lung_AN21#Lung_AN21_BC2396_N02	Lung_AN21	5.338	186	1743	0.10401	1	0.700284	1111	4928	8379	2340	0	0.65	Lung	C6	AT1	Epithelial	5915	0.352966	type I pneumocyte	GGCGTGTTCCGAAGAG-Adult	1
Lung_AN21#Lung_AN21_BC2721_N03	Lung_AN21	13.465	510	3544	0.211481	1	0.38085	271	6068	8379	2040	0	0.7	Lung	C6	AT1	Epithelial	8946	0.533835	type I pneumocyte	ACGAGCCGTCGTCTTC-Adult	1
Lung_AN21#Lung_AN21_BC2506_N03	Lung_AN21	7.034	238	1979	0.119274	1	0.733751	1149	4785	8296	2362	0	0.35	Lung	C6	AT1	Epithelial	7045	0.424602	type I pneumocyte	AGCGTCGAGCAGCCTC-Adult	1
Lung_AN21#Lung_AN21_BC2698_N03	Lung_AN21	9.721	378	2684	0.161921	1	0.635036	992	5069	8288	2227	0	0.85	Lung	C6	AT1	Epithelial	7588	0.45777	type I pneumocyte	AGCGTCGAGCAGCCTC-Adult	1
Lung_AN21#Lung_AN21_BC2531_N03	Lung_AN21	5.941	168	1494	0.0901847	1	0.720964	1261	4813	8283	2209	0	0.95	Lung	C6	AT1	Epithelial	5480	0.330798	type I pneumocyte	GGCGTGTTCCGAAGAG-Adult	1
Lung_AN21#Lung_AN21_BC1952_N01	Lung_AN21	4.447	128	1105	0.0674438	1	0.637418	934	5003	8192	2255	0.425196	1.6	Lung	C6	AT1	Epithelial	4255	0.259705	type I pneumocyte	CCTATTATCACCAGGC-Adult	1
Lung_AN21#Lung_AN21_BC1956_N01	Lung_AN21	4.426	114	1184	0.0723363	1	0.774117	1069	4613	8184	2502	7.72498	2.15	Lung	C6	AT1	Epithelial	4424	0.270283	type I pneumocyte	GGCGTGTTCCGAAGAG-Adult	1
Lung_AN21#Lung_AN21_BC2207_N02	Lung_AN21	8.24	258	2025	0.123732	1	0.721649	1131	4753	8183	2299	0	0.9	Lung	C6	AT1	Epithelial	6629	0.405047	type I pneumocyte	CGTTAGACAGGATCGA-Adult	1
Lung_AN21#Lung_AN21_BC2919_N05	Lung_AN21	7.366	279	2090	0.128284	1	0.365633	97	5965	8146	2084	0	0.45	Lung	C6	AT1	Epithelial	7445	0.456973	type I pneumocyte	CGTTAGACAGGATCGA-Adult	1
Lung_AN21#Lung_AN21_BC2728_N02	Lung_AN21	5.416	186	1551	0.0962876	1	0.613058	892	4993	8054	2169	0	0.6	Lung	C6	AT1	Epithelial	5523	0.342873	type I pneumocyte	CGTTAGACAGGATCGA-Adult	1
Lung_AN21#Lung_AN21_BC2016_N01	Lung_AN21	6.436	195	1894	0.118065	1	0.731276	1026	4633	8021	2362	0	0.85	Lung	C6	AT1	Epithelial	6507	0.405623	type I pneumocyte	CGTTAGACAGGATCGA-Adult	1
Lung_AN21#Lung_AN21_BC2023_N01	Lung_AN21	10.121	322	2443	0.152592	1	0.567763	802	5106	8005	2097	22.8896	2.95	Lung	C6	AT1	Epithelial	7326	0.457589	type I pneumocyte	ACGAGCCGTCGTCTTC-Adult	1
Lung_AN21#Lung_AN21_BC2256_N02	Lung_AN21	8.426	217	1651	0.103226	1	0.571429	713	5089	7997	2195	10.2054	2.3	Lung	C6	AT1	Epithelial	6118	0.382518	type I pneumocyte	CGTTAGACAGGATCGA-Adult	1
Lung_AN21#Lung_AN21_BC2379_N02	Lung_AN21	5.653	177	1552	0.0972675	1	0.753792	1180	4549	7978	2249	0	0.75	Lung	C6	AT1	Epithelial	6126	0.383931	type I pneumocyte	GGCGTGTTCCGAAGAG-Adult	1
Lung_AN21#Lung_AN21_BC2462_N02	Lung_AN21	14.71	364	2541	0.15943	1	0.604066	1023	4968	7969	1978	0	0.9	Lung	C6	AT1	Epithelial	7286	0.457146	type I pneumocyte	ACGAGCCGTCGTCTTC-Adult	1
Lung_AN21#Lung_AN21_BC2042_N01	Lung_AN21	8.461	282	2208	0.138624	1	0.522171	619	5232	7964	2113	0	0.85	Lung	C6	AT1	Epithelial	6863	0.430876	type I pneumocyte	AGCGTCGAGCAGCCTC-Adult	1
Lung_AN21#Lung_AN21_BC2817_N04	Lung_AN21	9.946	221	1666	0.105031	1	0.625538	808	4879	7931	2244	0	0.65	Lung	C6	AT1	Epithelial	5306	0.33451	type I pneumocyte	AGCGTCGAGCAGCCTC-Adult	1
Lung_AN21#Lung_AN21_BC2081_N01	Lung_AN21	4.835	105	1135	0.0721643	1	0.704747	1048	4613	7864	2203	0.868346	1.65	Lung	C6	AT1	Epithelial	4381	0.278548	type I pneumocyte	GGCGTGTTCCGAAGAG-Adult	1
Lung_AN21#Lung_AN21_BC2846_N03	Lung_AN21	5.916	236	2170	0.139928	1	0.840057	1182	4214	7754	2358	0	0.65	Lung	C6	AT1	Epithelial	7116	0.45886	type I pneumocyte	AGCGTCGAGCAGCCTC-Adult	1
Lung_AN21#Lung_AN21_BC2139_N01	Lung_AN21	6.661	148	1169	0.0763254	1	0.582885	759	4838	7658	2061	0	0.8	Lung	C6	AT1	Epithelial	4113	0.268543	type I pneumocyte	CGTTAGACAGGATCGA-Adult	1
Lung_AN21#Lung_AN21_BC2141_N01	Lung_AN21	7.364	119	1037	0.0677689	1	0.641493	853	4661	7651	2137	0	0.5	Lung	C6	AT1	Epithelial	4504	0.294341	type I pneumocyte	CCTATTATCACCAGGC-Adult	1
Lung_AN21#Lung_AN21_BC2952_N03	Lung_AN21	9.211	307	2358	0.154218	1	0.697003	1012	4505	7645	2128	0	0.65	Lung	C6	AT1	Epithelial	6842	0.447482	type I pneumocyte	CGTTAGACAGGATCGA-Adult	1
Lung_AN21#Lung_AN21_BC2562_N03	Lung_AN21	6.798	230	1925	0.125932	1	0.778269	1178	4298	7643	2167	0	1	Lung	C6	AT1	Epithelial	6655	0.435366	type I pneumocyte	ACGAGCCGTCGTCTTC-Adult	1
Lung_AN21#Lung_AN21_BC2154_N01	Lung_AN21	12.085	415	2605	0.171517	1	0.47887	620	5135	7594	1839	33.4787	3.4	Lung	C6	AT1	Epithelial	7199	0.473993	type I pneumocyte	CGTTAGACAGGATCGA-Adult	1
Lung_AN21#Lung_AN21_BC2416_N02	Lung_AN21	8.845	201	1690	0.111595	1	0.723259	996	4394	7572	2182	0	0.45	Lung	C6	AT1	Epithelial	5407	0.357039	type I pneumocyte	TGTTCCGGTTCTGAAC-Adult	1
Lung_AN21#Lung_AN21_BC2648_N02	Lung_AN21	4.747	163	1418	0.0941817	1	0.806142	1135	4168	7528	2225	0	1.05	Lung	C6	AT1	Epithelial	5625	0.373605	type I pneumocyte	CCTATTATCACCAGGC-Adult	1
Lung_AN21#Lung_AN21_BC2181_N01	Lung_AN21	5.679	195	1619	0.107861	1	0.657465	873	4528	7505	2104	37.282	3.55	Lung	C6	AT1	Epithelial	5915	0.394071	type I pneumocyte	GGCGTGTTCCGAAGAG-Adult	1
Lung_AN21#Lung_AN21_BC2737_N03	Lung_AN21	6.374	309	2567	0.171316	1	0.772415	1035	4227	7492	2230	0	0.5	Lung	C6	AT1	Epithelial	7639	0.50981	type I pneumocyte	CGTTAGACAGGATCGA-Adult	1
Lung_AN21#Lung_AN21_BC2398_N02	Lung_AN21	4.735	165	1500	0.100901	1	0.718613	937	4325	7433	2171	0	1.3	Lung	C6	AT1	Epithelial	5593	0.376228	type I pneumocyte	GGCGTGTTCCGAAGAG-Adult	1
Lung_AN21#Lung_AN21_BC2821_N02	Lung_AN21	8.444	226	1660	0.11239	1	0.569607	747	4705	7385	1933	6.07811	2.05	Lung	C6	AT1	Epithelial	5695	0.385579	type I pneumocyte	GGCGTGTTCCGAAGAG-Adult	1
Lung_AN21#Lung_AN21_BC2223_N01	Lung_AN21	6.131	161	1334	0.0903427	1	0.725	957	4280	7383	2146	0	0.5	Lung	C6	AT1	Epithelial	5180	0.350806	type I pneumocyte	CCTATTATCACCAGGC-Adult	1
Lung_AN21#Lung_AN21_BC2591_N02	Lung_AN21	5.228	198	1946	0.132273	1	0.603313	705	4588	7356	2063	2.58362	1.8	Lung	C6	AT1	Epithelial	6572	0.44671	type I pneumocyte	AGCGTCGAGCAGCCTC-Adult	1
Lung_AN21#Lung_AN21_BC3023_N03	Lung_AN21	5.969	208	1805	0.123057	1	0.667576	621	4398	7334	2315	0	0.95	Lung	C6	AT1	Epithelial	6766	0.461276	type I pneumocyte	CGTTAGACAGGATCGA-Adult	1
Lung_AN21#Lung_AN21_BC2839_N03	Lung_AN21	6.255	199	1625	0.110997	1	0.681985	949	4352	7320	2019	0	0.45	Lung	C6	AT1	Epithelial	5366	0.36653	type I pneumocyte	CGTTAGACAGGATCGA-Adult	1
Lung_AN21#Lung_AN21_BC2257_N01	Lung_AN21	5.081	136	1246	0.0854127	1	0.610155	812	4530	7294	1952	0	0.75	Lung	C6	AT1	Epithelial	4861	0.333219	type I pneumocyte	CCTATTATCACCAGGC-Adult	1
Lung_AN21#Lung_AN21_BC2770_N02	Lung_AN21	5.325	199	1669	0.114425	1	0.594447	799	4574	7293	1920	34.5521	3.45	Lung	C6	AT1	Epithelial	5653	0.387563	type I pneumocyte	ACGAGCCGTCGTCTTC-Adult	1
Lung_AN21#Lung_AN21_BC2261_N01	Lung_AN21	6.559	159	1286	0.0883363	1	0.65922	930	4387	7279	1962	0	1.2	Lung	C6	AT1	Epithelial	5551	0.381302	type I pneumocyte	CCTATTATCACCAGGC-Adult	1
Lung_AN21#Lung_AN21_BC2437_N02	Lung_AN21	7.166	228	1841	0.127053	1	0.669355	751	4340	7245	2154	0	1.15	Lung	C6	AT1	Epithelial	6161	0.42519	type I pneumocyte	CGTTAGACAGGATCGA-Adult	1
Lung_AN21#Lung_AN21_BC2822_N02	Lung_AN21	4.69	90	906	0.0630305	1	0.964198	1164	3659	7187	2364	0	0.1	Lung	C6	AT1	Epithelial	4140	0.28802	type I pneumocyte	AGCGTCGAGCAGCCTC-Adult	1
Lung_AN21#Lung_AN21_BC2362_N02	Lung_AN21	7.536	274	2269	0.157986	1	0.755746	941	4090	7181	2150	0	0.35	Lung	C6	AT1	Epithelial	7051	0.490948	type I pneumocyte	CGTTAGACAGGATCGA-Adult	1
Lung_AN21#Lung_AN21_BC2314_N01	Lung_AN21	9.901	290	2176	0.152509	1	0.557982	630	4579	7134	1925	0	1.35	Lung	C6	AT1	Epithelial	6660	0.466779	type I pneumocyte	ACGAGCCGTCGTCTTC-Adult	1
Lung_AN21#Lung_AN21_BC2844_N03	Lung_AN21	10.288	239	1732	0.121852	1	0.12417	20	6322	7107	765	0	0.5	Lung	C6	AT1	Epithelial	5791	0.407415	type I pneumocyte	CCTATTATCACCAGGC-Adult	1
Lung_AN21#Lung_AN21_BC2949_N03	Lung_AN21	6.577	186	1506	0.106071	1	0.728092	989	4108	7099	2002	0	0.8	Lung	C6	AT1	Epithelial	5217	0.367446	type I pneumocyte	CCTATTATCACCAGGC-Adult	1
Lung_AN21#Lung_AN21_BC2529_N02	Lung_AN21	4.443	92	978	0.0701981	1	0.616241	762	4310	6966	1894	3.39383	1.85	Lung	C6	AT1	Epithelial	4338	0.31137	type I pneumocyte	ACGAGCCGTCGTCTTC-Adult	0.990669
Lung_AN21#Lung_AN21_BC3159_N03	Lung_AN21	5.454	168	1481	0.107381	1	0.583467	593	4355	6896	1948	44.095	3.8	Lung	C6	AT1	Epithelial	5804	0.420824	type I pneumocyte	AGCGTCGAGCAGCCTC-Adult	1
Lung_AN21#Lung_AN21_BC2981_N02	Lung_AN21	4.805	165	1515	0.110246	1	0.87681	981	3661	6871	2229	0	0.8	Lung	C6	AT1	Epithelial	5849	0.425629	type I pneumocyte	GGCGTGTTCCGAAGAG-Adult	1
Lung_AN21#Lung_AN21_BC3285_N04	Lung_AN21	11.673	336	2156	0.158553	1	0.311283	52	5185	6799	1562	22.8896	2.95	Lung	C6	AT1	Epithelial	6635	0.487939	type I pneumocyte	AGCGTCGAGCAGCCTC-Adult	1
Lung_AN21#Lung_AN21_BC2724_N02	Lung_AN21	4.95	205	1778	0.13237	1	0.671478	800	4018	6716	1898	0	0.5	Lung	C6	AT1	Epithelial	5950	0.442972	type I pneumocyte	CGTTAGACAGGATCGA-Adult	1
Lung_AN21#Lung_AN21_BC2604_N02	Lung_AN21	5.237	119	1070	0.0805844	1	0.8229	940	3642	6639	2057	0	0.9	Lung	C6	AT1	Epithelial	4227	0.318346	type I pneumocyte	GGCGTGTTCCGAAGAG-Adult	1
Lung_AN21#Lung_AN21_BC3017_N02	Lung_AN21	13.02	263	1927	0.145193	1	0.515761	557	4378	6636	1701	0	0.35	Lung	C6	AT1	Epithelial	5636	0.424653	type I pneumocyte	ACGAGCCGTCGTCTTC-Adult	1
Lung_AN21#Lung_AN21_BC2494_N01	Lung_AN21	4.63	159	1582	0.119667	1	0.535424	480	4305	6610	1825	0	0.75	Lung	C6	AT1	Epithelial	5821	0.440318	type I pneumocyte	CGTTAGACAGGATCGA-Adult	1
Lung_AN21#Lung_AN21_BC2496_N01	Lung_AN21	8.755	168	1354	0.102669	1	0.56071	625	4225	6594	1744	33.4787	3.4	Lung	C6	AT1	Epithelial	4585	0.347665	type I pneumocyte	CCTATTATCACCAGGC-Adult	1
Lung_AN21#Lung_AN21_BC2947_N02	Lung_AN21	6.183	153	1435	0.108811	1	0.773057	929	3719	6594	1946	0	0.4	Lung	C6	AT1	Epithelial	5277	0.400136	type I pneumocyte	AGCGTCGAGCAGCCTC-Adult	1
Lung_AN21#Lung_AN21_BC2499_N01	Lung_AN21	5.341	89	795	0.060337	1	0.608398	717	4096	6588	1775	0.425196	1.6	Lung	C6	AT1	Epithelial	2853	0.21653	type I pneumocyte	GGCGTGTTCCGAAGAG-Adult	1
Lung_AN21#Lung_AN21_BC3164_N02	Lung_AN21	7.831	174	1464	0.111145	1	0.478671	563	4454	6586	1569	0	1.55	Lung	C6	AT1	Epithelial	4900	0.372001	type I pneumocyte	ACGAGCCGTCGTCTTC-Adult	1
Lung_AN21#Lung_AN21_BC3480_N03	Lung_AN21	14.094	242	1652	0.125456	1	0.494326	578	4406	6584	1600	0	1.55	Lung	C6	AT1	Epithelial	4801	0.364596	type I pneumocyte	AGCGTCGAGCAGCCTC-Adult	1
Lung_AN21#Lung_AN21_BC2523_N01	Lung_AN21	5.446	121	1035	0.0792132	1	0.542621	562	4235	6533	1736	0	0.45	Lung	C6	AT1	Epithelial	3965	0.303506	type I pneumocyte	CGTTAGACAGGATCGA-Adult	1
Lung_AN21#Lung_AN21_BC2946_N02	Lung_AN21	6.895	195	1643	0.125785	1	0.593315	678	4099	6531	1754	19.6553	2.8	Lung	C6	AT1	Epithelial	5089	0.389603	type I pneumocyte	ACGAGCCGTCGTCTTC-Adult	1
Lung_AN21#Lung_AN21_BC2526_N01	Lung_AN21	4.507	132	1120	0.085758	1	0.637412	764	3988	6530	1778	0	1.05	Lung	C6	AT1	Epithelial	3901	0.298698	type I pneumocyte	ACGAGCCGTCGTCTTC-Adult	1
Lung_AN21#Lung_AN21_BC2858_N02	Lung_AN21	8.634	218	1706	0.130848	1	0.500691	492	4344	6519	1683	0	1	Lung	C6	AT1	Epithelial	5538	0.424758	type I pneumocyte	CGTTAGACAGGATCGA-Adult	1
Lung_AN21#Lung_AN21_BC3162_N02	Lung_AN21	6.947	214	1699	0.130733	1	0.811037	854	3588	6498	2056	0	0.3	Lung	C6	AT1	Epithelial	6076	0.467528	type I pneumocyte	AGCGTCGAGCAGCCTC-Adult	1
Lung_AN21#Lung_AN21_BC2537_N01	Lung_AN21	6.082	172	1227	0.0944427	1	0.676387	717	3875	6496	1904	0	0.75	Lung	C6	AT1	Epithelial	4398	0.338516	type I pneumocyte	AGCGTCGAGCAGCCTC-Adult	1
Lung_AN21#Lung_AN21_BC2539_N01	Lung_AN21	5.217	137	1105	0.0850654	1	0.813739	903	3581	6495	2011	0	0.45	Lung	C6	AT1	Epithelial	4737	0.364665	type I pneumocyte	CCTATTATCACCAGGC-Adult	1
Lung_AN21#Lung_AN21_BC2711_N02	Lung_AN21	7.111	237	1840	0.144155	1	0.755226	958	3636	6382	1788	0	0.85	Lung	C6	AT1	Epithelial	5781	0.452914	type I pneumocyte	ACGAGCCGTCGTCTTC-Adult	1
Lung_AN21#Lung_AN21_BC3648_N03	Lung_AN21	14.563	353	2560	0.20202	1	0.508212	598	4201	6336	1537	0.425196	1.6	Lung	C6	AT1	Epithelial	6864	0.541667	type I pneumocyte	CGTTAGACAGGATCGA-Adult	1
Lung_AN21#Lung_AN21_BC2609_N01	Lung_AN21	4.519	178	1661	0.131742	1	0.767311	851	3567	6304	1886	0	0.85	Lung	C6	AT1	Epithelial	5223	0.414261	type I pneumocyte	GGCGTGTTCCGAAGAG-Adult	1
Lung_AN21#Lung_AN21_BC2619_N01	Lung_AN21	6.188	100	884	0.0704832	1	0.598114	667	3924	6271	1680	5.44979	2	Lung	C6	AT1	Epithelial	3001	0.239314	type I pneumocyte	ACGAGCCGTCGTCTTC-Adult	1
Lung_AN21#Lung_AN21_BC3330_N02	Lung_AN21	5.113	173	1496	0.120296	1	0.781152	879	3491	6218	1848	0	0.4	Lung	C6	AT1	Epithelial	5155	0.414522	type I pneumocyte	CCTATTATCACCAGGC-Adult	1
Lung_AN21#Lung_AN21_BC3126_N02	Lung_AN21	7.234	179	1193	0.0961322	1	0.660423	691	3737	6205	1777	0	1.25	Lung	C6	AT1	Epithelial	4496	0.362288	type I pneumocyte	GGCGTGTTCCGAAGAG-Adult	1
Lung_AN21#Lung_AN21_BC2838_N02	Lung_AN21	4.092	124	1368	0.110305	1	0.889397	1033	3282	6201	1886	0	0.9	Lung	C6	AT1	Epithelial	5185	0.418078	type I pneumocyte	ACGAGCCGTCGTCTTC-Adult	1
Lung_AN21#Lung_AN21_BC3044_N02	Lung_AN21	4.601	158	1368	0.110626	1	0.736798	787	3560	6183	1836	63.9119	4.5	Lung	C6	AT1	Epithelial	4765	0.385455	type I pneumocyte	ACGAGCCGTCGTCTTC-Adult	1
Lung_AN21#Lung_AN21_BC2665_N01	Lung_AN21	6.329	163	1453	0.11769	1	0.775892	874	3476	6173	1823	3.958	1.9	Lung	C6	AT1	Epithelial	4825	0.390815	type I pneumocyte	GGCGTGTTCCGAAGAG-Adult	1
Lung_AN21#Lung_AN21_BC2677_N01	Lung_AN21	8.123	201	1445	0.117403	1	0.406307	264	4376	6154	1514	0	0.7	Lung	C6	AT1	Epithelial	5087	0.413308	type I pneumocyte	CGTTAGACAGGATCGA-Adult	1
Lung_AN21#Lung_AN21_BC3154_N02	Lung_AN21	11.978	248	1931	0.157248	1	0.673937	797	3668	6140	1675	0	0.55	Lung	C6	AT1	Epithelial	6008	0.489251	type I pneumocyte	CGTTAGACAGGATCGA-Adult	1
Lung_AN21#Lung_AN21_BC2968_N02	Lung_AN21	4.57	150	1411	0.11509	1	0.611462	621	3804	6130	1705	0	0.55	Lung	C6	AT1	Epithelial	5125	0.418026	type I pneumocyte	GGCGTGTTCCGAAGAG-Adult	1
Lung_AN21#Lung_AN21_BC2699_N01	Lung_AN21	6.574	166	1302	0.106547	1	0.539819	462	3968	6110	1680	0	0.5	Lung	C6	AT1	Epithelial	4615	0.37766	type I pneumocyte	CGTTAGACAGGATCGA-Adult	1
Lung_AN21#Lung_AN21_BC3349_N03	Lung_AN21	4.234	124	1296	0.10679	1	0.925127	1019	3152	6068	1897	0	0.7	Lung	C6	AT1	Epithelial	4851	0.39972	type I pneumocyte	CGTTAGACAGGATCGA-Adult	1
Lung_AN21#Lung_AN21_BC2725_N01	Lung_AN21	5.356	119	1104	0.0913302	1	0.608302	603	3758	6044	1683	0	1.05	Lung	C6	AT1	Epithelial	3904	0.322965	type I pneumocyte	ACGAGCCGTCGTCTTC-Adult	1
Lung_AN21#Lung_AN21_BC2736_N01	Lung_AN21	6.648	235	1721	0.142988	1	0.666574	736	3611	6018	1671	0	0.75	Lung	C6	AT1	Epithelial	6139	0.510053	type I pneumocyte	CCTATTATCACCAGGC-Adult	1
Lung_AN21#Lung_AN21_BC2738_N01	Lung_AN21	6.207	210	1738	0.144544	1	0.583772	609	3796	6012	1607	27.2708	3.15	Lung	C6	AT1	Epithelial	5603	0.465985	type I pneumocyte	CGTTAGACAGGATCGA-Adult	1
Lung_AN21#Lung_AN21_BC3460_N03	Lung_AN21	6.931	182	1553	0.129266	1	0.822512	842	3296	6007	1869	0	0.15	Lung	C6	AT1	Epithelial	5464	0.454803	type I pneumocyte	AGCGTCGAGCAGCCTC-Adult	1
Lung_AN21#Lung_AN21_BC2744_N01	Lung_AN21	8.342	198	1478	0.123249	1	0.703893	737	3519	5996	1740	0	0.7	Lung	C6	AT1	Epithelial	4758	0.396765	type I pneumocyte	CGTTAGACAGGATCGA-Adult	1
Lung_AN21#Lung_AN21_BC3712_N03	Lung_AN21	8.172	260	1954	0.162942	1	0.607938	702	3729	5996	1565	0	0.8	Lung	C6	AT1	Epithelial	5519	0.460223	type I pneumocyte	ACGAGCCGTCGTCTTC-Adult	0.984085
Lung_AN21#Lung_AN21_BC2745_N01	Lung_AN21	4.877	133	1247	0.104038	1	0.671221	663	3586	5993	1744	0	0.45	Lung	C6	AT1	Epithelial	4691	0.391373	type I pneumocyte	CGTTAGACAGGATCGA-Adult	1
Lung_AN21#Lung_AN21_BC2755_N01	Lung_AN21	6.772	171	1259	0.105409	1	0.514583	393	3943	5972	1636	86.5602	5.2	Lung	C6	AT1	Epithelial	4628	0.387475	type I pneumocyte	GGCGTGTTCCGAAGAG-Adult	0.986858
Lung_AN21#Lung_AN21_BC2756_N01	Lung_AN21	18.042	328	2014	0.168762	1	0.487659	492	4011	5967	1464	0	0.7	Lung	C6	AT1	Epithelial	5877	0.492459	type I pneumocyte	AGCGTCGAGCAGCCTC-Adult	1
Lung_AN21#Lung_AN21_BC3032_N03	Lung_AN21	8.62	148	1083	0.091039	1	0.713134	804	3472	5948	1672	0	0.3	Lung	C6	AT1	Epithelial	3318	0.278917	type I pneumocyte	AGCGTCGAGCAGCCTC-Adult	1
Lung_AN21#Lung_AN21_BC3301_N02	Lung_AN21	6.707	210	1674	0.141481	1	0.619934	703	3652	5916	1561	0	0.75	Lung	C6	AT1	Epithelial	5528	0.467208	type I pneumocyte	GGCGTGTTCCGAAGAG-Adult	1
Lung_AN21#Lung_AN21_BC2793_N01	Lung_AN21	6.344	173	1422	0.12098	1	0.629784	688	3606	5877	1583	0	0.8	Lung	C6	AT1	Epithelial	4622	0.393228	type I pneumocyte	GGCGTGTTCCGAAGAG-Adult	1
Lung_AN21#Lung_AN21_BC3539_N03	Lung_AN21	7.327	74	534	0.0457348	1	0.535912	454	3801	5838	1583	0	0.45	Lung	C6	AT1	Epithelial	2256	0.19325	type I pneumocyte	AGCGTCGAGCAGCCTC-Adult	1
Lung_AN21#Lung_AN21_BC3114_N02	Lung_AN21	5.663	143	1180	0.101183	1	0.545045	526	3774	5831	1531	0	0.45	Lung	C6	AT1	Epithelial	4350	0.373006	type I pneumocyte	CCTATTATCACCAGGC-Adult	1
Lung_AN21#Lung_AN21_BC2809_N01	Lung_AN21	7.481	170	1384	0.118696	1	0.760266	704	3312	5830	1814	0	1.2	Lung	C6	AT1	Epithelial	4757	0.407976	type I pneumocyte	ACGAGCCGTCGTCTTC-Adult	1
Lung_AN21#Lung_AN21_BC2836_N01	Lung_AN21	6.469	98	921	0.0798509	1	0.395692	251	4132	5767	1384	14.4885	2.55	Lung	C6	AT1	Epithelial	3775	0.327293	type I pneumocyte	GGCGTGTTCCGAAGAG-Adult	0.992552
Lung_AN21#Lung_AN21_BC2852_N01	Lung_AN21	5.831	159	1598	0.139271	1	0.573937	525	3645	5737	1567	0	0.25	Lung	C6	AT1	Epithelial	5087	0.44335	type I pneumocyte	AGCGTCGAGCAGCCTC-Adult	1
Lung_AN21#Lung_AN21_BC2866_N01	Lung_AN21	4.977	93	955	0.0835374	1	0.849838	777	3090	5716	1849	0	0.15	Lung	C6	AT1	Epithelial	3895	0.34071	type I pneumocyte	GGCGTGTTCCGAAGAG-Adult	1
Lung_AN21#Lung_AN21_BC2867_N01	Lung_AN21	5.905	167	1429	0.125022	1	0.594587	621	3584	5715	1510	0	0.8	Lung	C6	AT1	Epithelial	4743	0.414961	type I pneumocyte	CCTATTATCACCAGGC-Adult	1
Lung_AN21#Lung_AN21_BC3650_N03	Lung_AN21	4.864	140	1309	0.114724	1	0.812262	790	3148	5705	1767	0	1.45	Lung	C6	AT1	Epithelial	4712	0.412971	type I pneumocyte	CCTATTATCACCAGGC-Adult	1
Lung_AN21#Lung_AN21_BC2886_N01	Lung_AN21	12.026	249	1727	0.152078	1	0.491463	537	3807	5678	1334	0	0.75	Lung	C6	AT1	Epithelial	5113	0.450247	type I pneumocyte	CGTTAGACAGGATCGA-Adult	1
Lung_AN21#Lung_AN21_BC3346_N02	Lung_AN21	10.048	137	931	0.0819831	1	0.670983	801	3398	5678	1479	0	0.85	Lung	C6	AT1	Epithelial	3280	0.288834	type I pneumocyte	AGCGTCGAGCAGCCTC-Adult	1
Lung_AN21#Lung_AN21_BC2893_N01	Lung_AN21	9.174	227	2023	0.178742	1	0.624749	605	3483	5659	1571	0	0.65	Lung	C6	AT1	Epithelial	5934	0.524298	type I pneumocyte	CGTTAGACAGGATCGA-Adult	1
Lung_AN21#Lung_AN21_BC3529_N02	Lung_AN21	6.045	116	944	0.0841205	1	0.788652	821	3137	5611	1653	0	0.45	Lung	C6	AT1	Epithelial	3088	0.275174	type I pneumocyte	CCTATTATCACCAGGC-Adult	1
Lung_AN21#Lung_AN21_BC3739_N02	Lung_AN21	10.214	196	1341	0.119583	1	0.607511	586	3488	5607	1533	0	1.25	Lung	C6	AT1	Epithelial	4504	0.401641	type I pneumocyte	CCTATTATCACCAGGC-Adult	1
Lung_AN21#Lung_AN21_BC3362_N02	Lung_AN21	11.949	175	1409	0.126345	1	0.486933	408	3750	5576	1418	0	0.35	Lung	C6	AT1	Epithelial	4449	0.398942	type I pneumocyte	CGTTAGACAGGATCGA-Adult	1
Lung_AN21#Lung_AN21_BC3074_N02	Lung_AN21	9.335	264	1755	0.157399	1	0.4702	190	3792	5575	1593	0	0.9	Lung	C6	AT1	Epithelial	5719	0.512915	type I pneumocyte	AGCGTCGAGCAGCCTC-Adult	1
Lung_AN21#Lung_AN21_BC2934_N01	Lung_AN21	13.705	263	1703	0.15312	1	0.561202	521	3562	5561	1478	0	0.45	Lung	C6	AT1	Epithelial	5052	0.454235	type I pneumocyte	CGTTAGACAGGATCGA-Adult	1
Lung_AN21#Lung_AN21_BC3700_N03	Lung_AN21	4.604	93	1002	0.0906951	1	0.751982	767	3153	5524	1604	0	0.6	Lung	C6	AT1	Epithelial	3531	0.319605	type I pneumocyte	CGTTAGACAGGATCGA-Adult	1
Lung_AN21#Lung_AN21_BC3734_N04	Lung_AN21	8.124	160	1179	0.107065	1	0.727644	840	3187	5506	1479	2.06809	1.75	Lung	C6	AT1	Epithelial	3723	0.338086	type I pneumocyte	AGCGTCGAGCAGCCTC-Adult	1
Lung_AN21#Lung_AN21_BC2972_N01	Lung_AN21	5.941	147	1277	0.116536	1	0.599241	654	3426	5479	1399	0	0.8	Lung	C6	AT1	Epithelial	4176	0.381091	type I pneumocyte	CCTATTATCACCAGGC-Adult	1
Lung_AN21#Lung_AN21_BC4083_N05	Lung_AN21	10.547	245	1767	0.161252	1	0.140745	18	4803	5479	658	0	0.65	Lung	C6	AT1	Epithelial	5138	0.468967	type I pneumocyte	AGCGTCGAGCAGCCTC-Adult	1
Lung_AN21#Lung_AN21_BC2997_N01	Lung_AN21	6.337	128	1059	0.0973346	1	0.414457	246	3846	5440	1348	0	0.65	Lung	C6	AT1	Epithelial	4176	0.383824	type I pneumocyte	ACGAGCCGTCGTCTTC-Adult	1
Lung_AN21#Lung_AN21_BC3003_N01	Lung_AN21	5.898	137	1328	0.122329	1	0.725914	618	3145	5428	1665	0	0.4	Lung	C6	AT1	Epithelial	4641	0.427506	type I pneumocyte	AGCGTCGAGCAGCCTC-Adult	1
Lung_AN21#Lung_AN21_BC3599_N02	Lung_AN21	13.437	190	1318	0.121497	1	0.774289	763	3057	5424	1604	0	0.4	Lung	C6	AT1	Epithelial	4366	0.402471	type I pneumocyte	ACGAGCCGTCGTCTTC-Adult	1
Lung_AN21#Lung_AN21_BC3934_N03	Lung_AN21	7.105	244	1755	0.161781	1	0.59342	551	3404	5424	1469	12.8787	2.45	Lung	C6	AT1	Epithelial	5297	0.488293	type I pneumocyte	AGCGTCGAGCAGCCTC-Adult	1
Lung_AN21#Lung_AN21_BC3909_N04	Lung_AN21	19.065	414	2368	0.219097	1	0.41281	239	3825	5404	1340	0	0.5	Lung	C6	AT1	Epithelial	6236	0.57698	type I pneumocyte	AGCGTCGAGCAGCCTC-Adult	1
Lung_AN21#Lung_AN21_BC3729_N02	Lung_AN21	16.014	186	1345	0.124676	1	0.613521	569	3343	5394	1482	0	0.95	Lung	C6	AT1	Epithelial	4280	0.396737	type I pneumocyte	CCTATTATCACCAGGC-Adult	1
Lung_AN21#Lung_AN21_BC3520_N02	Lung_AN21	5.506	114	979	0.0911546	1	0.605861	526	3344	5370	1500	0	0.5	Lung	C6	AT1	Epithelial	3568	0.332216	type I pneumocyte	CCTATTATCACCAGGC-Adult	1
Lung_AN21#Lung_AN21_BC3684_N02	Lung_AN21	5.182	123	1082	0.100933	1	0.709729	690	3135	5360	1535	0	1.55	Lung	C6	AT1	Epithelial	3955	0.368937	type I pneumocyte	ACGAGCCGTCGTCTTC-Adult	1
Lung_AN21#Lung_AN21_BC3035_N01	Lung_AN21	11.817	185	1360	0.126913	1	0.556201	521	3443	5358	1394	0	0.75	Lung	C6	AT1	Epithelial	4708	0.439343	type I pneumocyte	CCTATTATCACCAGGC-Adult	0.937119
Lung_AN21#Lung_AN21_BC3043_N01	Lung_AN21	5.647	154	1284	0.120292	1	0.421305	309	3755	5337	1273	0	0.2	Lung	C6	AT1	Epithelial	4186	0.392168	type I pneumocyte	AGCGTCGAGCAGCCTC-Adult	1
Lung_AN21#Lung_AN21_BC3813_N04	Lung_AN21	4.329	94	974	0.091593	1	0.588587	463	3347	5317	1507	0	0.8	Lung	C6	AT1	Epithelial	3897	0.366466	type I pneumocyte	CCTATTATCACCAGGC-Adult	1
Lung_AN21#Lung_AN21_BC3662_N02	Lung_AN21	11.957	157	1327	0.125473	1	0.506553	397	3510	5288	1381	0	1	Lung	C6	AT1	Epithelial	4282	0.404879	type I pneumocyte	CGTTAGACAGGATCGA-Adult	1
Lung_AN21#Lung_AN21_BC3069_N01	Lung_AN21	16.644	311	1875	0.177523	1	0.508857	478	3500	5281	1303	40.0768	3.65	Lung	C6	AT1	Epithelial	5789	0.548097	type I pneumocyte	AGCGTCGAGCAGCCTC-Adult	0.863826
Lung_AN21#Lung_AN21_BC3087_N01	Lung_AN21	9.505	288	1991	0.189475	1	0.585395	560	3314	5254	1380	0	0.3	Lung	C6	AT1	Epithelial	5328	0.507042	type I pneumocyte	AGCGTCGAGCAGCCTC-Adult	1
Lung_AN21#Lung_AN21_BC3627_N02	Lung_AN21	10.256	202	1548	0.148818	1	0.706365	692	3048	5201	1461	0	0.3	Lung	C6	AT1	Epithelial	4468	0.429533	type I pneumocyte	AGCGTCGAGCAGCCTC-Adult	1
Lung_AN21#Lung_AN21_BC3129_N01	Lung_AN21	6.733	136	1179	0.114001	1	0.738151	749	2975	5171	1447	40.0768	3.65	Lung	C6	AT1	Epithelial	3879	0.375073	type I pneumocyte	GGCGTGTTCCGAAGAG-Adult	1
Lung_AN21#Lung_AN21_BC3140_N01	Lung_AN21	7.298	129	966	0.0936954	1	0.668825	534	3089	5155	1532	0	0.25	Lung	C6	AT1	Epithelial	3445	0.334142	type I pneumocyte	GGCGTGTTCCGAAGAG-Adult	1
Lung_AN21#Lung_AN21_BC3141_N01	Lung_AN21	4.776	82	876	0.0850155	1	0.73293	588	2973	5152	1591	0	0.15	Lung	C6	AT1	Epithelial	3515	0.34113	type I pneumocyte	CCTATTATCACCAGGC-Adult	1
Lung_AN21#Lung_AN21_BC3918_N02	Lung_AN21	5.721	104	1046	0.101553	1	0.718385	650	2997	5150	1503	0	0.7	Lung	C6	AT1	Epithelial	3835	0.37233	type I pneumocyte	CCTATTATCACCAGGC-Adult	1
Lung_AN21#Lung_AN21_BC3552_N02	Lung_AN21	12.013	182	1438	0.140129	1	0.654094	608	3102	5131	1421	0	0.55	Lung	C6	AT1	Epithelial	4470	0.435588	type I pneumocyte	CGTTAGACAGGATCGA-Adult	1
Lung_AN21#Lung_AN21_BC4013_N03	Lung_AN21	8.416	187	1452	0.141548	1	0.611373	561	3183	5129	1385	0	0.25	Lung	C6	AT1	Epithelial	4616	0.44999	type I pneumocyte	CCTATTATCACCAGGC-Adult	1
Lung_AN21#Lung_AN21_BC3637_N02	Lung_AN21	6.362	151	1237	0.121061	1	0.660383	622	3077	5109	1410	0	0.4	Lung	C6	AT1	Epithelial	3794	0.371378	type I pneumocyte	ACGAGCCGTCGTCTTC-Adult	1
Lung_AN21#Lung_AN21_BC3528_N02	Lung_AN21	5.519	131	1093	0.107346	1	0.671921	554	3045	5091	1492	0	0.4	Lung	C6	AT1	Epithelial	4103	0.402966	type I pneumocyte	GGCGTGTTCCGAAGAG-Adult	1
Lung_AN21#Lung_AN21_BC3178_N01	Lung_AN21	5.846	124	1047	0.102889	1	0.602015	482	3176	5088	1430	0	1.05	Lung	C6	AT1	Epithelial	3686	0.362225	type I pneumocyte	AGCGTCGAGCAGCCTC-Adult	1
Lung_AN21#Lung_AN21_BC3189_N01	Lung_AN21	5.882	101	1035	0.102152	1	0.608254	542	3150	5066	1374	0	0.65	Lung	C6	AT1	Epithelial	3832	0.378208	type I pneumocyte	CGTTAGACAGGATCGA-Adult	1
Lung_AN21#Lung_AN21_BC3197_N01	Lung_AN21	9.059	183	1507	0.149119	1	0.573163	442	3212	5053	1399	0	0.35	Lung	C6	AT1	Epithelial	4716	0.466653	type I pneumocyte	AGCGTCGAGCAGCCTC-Adult	1
Lung_AN21#Lung_AN21_BC3208_N01	Lung_AN21	9.791	178	1366	0.136137	1	0.573714	492	3188	5017	1337	0	0.6	Lung	C6	AT1	Epithelial	4484	0.446881	type I pneumocyte	CGTTAGACAGGATCGA-Adult	1
Lung_AN21#Lung_AN21_BC3914_N03	Lung_AN21	7.232	168	1146	0.114371	1	0.637255	542	3060	5010	1408	0	0.3	Lung	C6	AT1	Epithelial	4028	0.401996	type I pneumocyte	AGCGTCGAGCAGCCTC-Adult	1
Lung_AN21#Lung_AN21_BC3234_N01	Lung_AN21	7.8	193	1636	0.164919	1	0.614058	572	3073	4960	1315	0	0.25	Lung	C6	AT1	Epithelial	4989	0.502923	type I pneumocyte	AGCGTCGAGCAGCCTC-Adult	1
Lung_AN21#Lung_AN21_BC3239_N01	Lung_AN21	9.941	251	1830	0.184662	1	0.581047	511	3134	4955	1310	0	0.2	Lung	C6	AT1	Epithelial	5485	0.553481	type I pneumocyte	CCTATTATCACCAGGC-Adult	1
Lung_AN21#Lung_AN21_BC3244_N01	Lung_AN21	6.577	93	804	0.0812778	1	0.654181	502	2990	4946	1454	0	0.6	Lung	C6	AT1	Epithelial	3357	0.339365	type I pneumocyte	CGTTAGACAGGATCGA-Adult	1
Lung_AN21#Lung_AN21_BC3646_N02	Lung_AN21	11.623	135	1091	0.11038	1	0.623522	563	3044	4942	1335	0	0.7	Lung	C6	AT1	Epithelial	3392	0.343181	type I pneumocyte	AGCGTCGAGCAGCCTC-Adult	1
Lung_AN21#Lung_AN21_BC3251_N01	Lung_AN21	4.608	128	1109	0.112429	1	0.529777	384	3224	4932	1324	0	0.35	Lung	C6	AT1	Epithelial	4052	0.410787	type I pneumocyte	CGTTAGACAGGATCGA-Adult	1
Lung_AN21#Lung_AN21_BC3519_N02	Lung_AN21	11.551	280	1845	0.187234	1	0.572614	558	3133	4927	1236	0	1	Lung	C6	AT1	Epithelial	5375	0.545464	type I pneumocyte	CGTTAGACAGGATCGA-Adult	1
Lung_AN21#Lung_AN21_BC4026_N02	Lung_AN21	6.772	171	1451	0.147549	1	0.654441	538	2972	4917	1407	0	0.4	Lung	C6	AT1	Epithelial	4526	0.46024	type I pneumocyte	CGTTAGACAGGATCGA-Adult	1
Lung_AN21#Lung_AN21_BC3268_N01	Lung_AN21	4.382	104	925	0.094407	1	0.726824	662	2837	4899	1400	7.72498	2.15	Lung	C6	AT1	Epithelial	3652	0.372729	type I pneumocyte	CCTATTATCACCAGGC-Adult	1
Lung_AN21#Lung_AN21_BC3273_N01	Lung_AN21	5.886	107	1033	0.105559	1	0.705472	626	2869	4893	1398	0	0.45	Lung	C6	AT1	Epithelial	3782	0.38647	type I pneumocyte	CCTATTATCACCAGGC-Adult	1
Lung_AN21#Lung_AN21_BC3289_N01	Lung_AN21	7.921	148	1167	0.120062	1	0.660971	528	2926	4860	1406	0	0.5	Lung	C6	AT1	Epithelial	3871	0.398251	type I pneumocyte	AGCGTCGAGCAGCCTC-Adult	1
Lung_AN21#Lung_AN21_BC4333_N03	Lung_AN21	6.894	94	757	0.0781057	1	0.830752	712	2647	4846	1487	0	0.95	Lung	C6	AT1	Epithelial	2601	0.268421	type I pneumocyte	AGCGTCGAGCAGCCTC-Adult	1
Lung_AN21#Lung_AN21_BC3617_N03	Lung_AN21	8.407	225	1563	0.161467	1	0.65357	547	2927	4840	1366	0	0.15	Lung	C6	AT1	Epithelial	4612	0.476446	type I pneumocyte	ACGAGCCGTCGTCTTC-Adult	1
Lung_AN21#Lung_AN21_BC3299_N01	Lung_AN21	6.55	129	1071	0.110778	1	0.678472	614	2880	4834	1340	0	0.3	Lung	C6	AT1	Epithelial	3697	0.382396	type I pneumocyte	CCTATTATCACCAGGC-Adult	1
Lung_AN21#Lung_AN21_BC3901_N02	Lung_AN21	7.467	181	1259	0.130358	1	0.727728	601	2795	4829	1433	0	0.45	Lung	C6	AT1	Epithelial	4313	0.446573	type I pneumocyte	AGCGTCGAGCAGCCTC-Adult	1
Lung_AN21#Lung_AN21_BC3865_N02	Lung_AN21	4.208	102	1043	0.109789	1	0.788404	627	2656	4750	1467	0	1.45	Lung	C6	AT1	Epithelial	3927	0.413368	type I pneumocyte	CCTATTATCACCAGGC-Adult	1
Lung_AN21#Lung_AN21_BC3339_N01	Lung_AN21	5.743	87	783	0.0825253	1	0.689459	494	2808	4744	1442	0	0.55	Lung	C6	AT1	Epithelial	2841	0.299431	type I pneumocyte	CCTATTATCACCAGGC-Adult	1
Lung_AN21#Lung_AN21_BC4519_N03	Lung_AN21	12.588	178	1331	0.141085	1	0.697984	604	2778	4717	1335	0	0.35	Lung	C6	AT1	Epithelial	4357	0.46184	type I pneumocyte	CGTTAGACAGGATCGA-Adult	1
Lung_AN21#Lung_AN21_BC3358_N01	Lung_AN21	12.051	213	1592	0.168895	1	0.532683	480	3075	4713	1158	3.958	1.9	Lung	C6	AT1	Epithelial	4353	0.461808	type I pneumocyte	ACGAGCCGTCGTCTTC-Adult	1
Lung_AN21#Lung_AN21_BC3576_N02	Lung_AN21	4.237	92	951	0.10102	1	0.958801	804	2403	4707	1500	0	0.5	Lung	C6	AT1	Epithelial	3496	0.371362	type I pneumocyte	GGCGTGTTCCGAAGAG-Adult	1
Lung_AN21#Lung_AN21_BC3369_N01	Lung_AN21	5.216	108	1156	0.123188	1	0.7	534	2760	4692	1398	0	0.55	Lung	C6	AT1	Epithelial	3524	0.375533	type I pneumocyte	CCTATTATCACCAGGC-Adult	1
Lung_AN21#Lung_AN21_BC3373_N01	Lung_AN21	5.755	93	850	0.0906763	1	0.808954	703	2591	4687	1393	0	0.25	Lung	C6	AT1	Epithelial	3710	0.395776	type I pneumocyte	CGTTAGACAGGATCGA-Adult	1
Lung_AN21#Lung_AN21_BC3699_N02	Lung_AN21	8.991	168	1217	0.130384	1	0.756492	683	2657	4667	1327	0	0.55	Lung	C6	AT1	Epithelial	4249	0.455217	type I pneumocyte	TCAGATGCAGCCAATT-Adult	1
Lung_AN21#Lung_AN21_BC3389_N01	Lung_AN21	6.931	91	783	0.0839408	1	0.633625	505	2855	4664	1304	0	0.95	Lung	C6	AT1	Epithelial	2984	0.319897	type I pneumocyte	GGCGTGTTCCGAAGAG-Adult	1
Lung_AN21#Lung_AN21_BC3390_N01	Lung_AN21	5.895	128	1103	0.118246	1	0.893626	693	2463	4664	1508	0	0.45	Lung	C6	AT1	Epithelial	4128	0.442539	type I pneumocyte	GGCGTGTTCCGAAGAG-Adult	1
Lung_AN21#Lung_AN21_BC3825_N02	Lung_AN21	6.541	109	893	0.0959596	1	0.733607	582	2684	4653	1387	0	0.2	Lung	C6	AT1	Epithelial	3471	0.372985	type I pneumocyte	TCAGATGCAGCCAATT-Adult	1
Lung_AN21#Lung_AN21_BC3669_N02	Lung_AN21	4.832	122	1270	0.136883	1	0.744641	649	2659	4639	1331	0	0.65	Lung	C6	AT1	Epithelial	4124	0.444492	type I pneumocyte	CCTATTATCACCAGGC-Adult	1
Lung_AN21#Lung_AN21_BC3412_N01	Lung_AN21	9.164	199	1359	0.146634	1	0.696814	557	2731	4634	1346	0	0.6	Lung	C6	AT1	Epithelial	4374	0.471946	type I pneumocyte	CCTATTATCACCAGGC-Adult	1
Lung_AN21#Lung_AN21_BC4022_N03	Lung_AN21	4.102	87	835	0.0908596	1	0.952826	806	2353	4595	1436	0	0.75	Lung	C6	AT1	Epithelial	3764	0.409576	type I pneumocyte	GGCGTGTTCCGAAGAG-Adult	1
Lung_AN21#Lung_AN21_BC3436_N01	Lung_AN21	9.547	135	1109	0.120727	1	0.737141	609	2644	4593	1340	0	0.95	Lung	C6	AT1	Epithelial	3468	0.377531	type I pneumocyte	AGCGTCGAGCAGCCTC-Adult	1
Lung_AN21#Lung_AN21_BC3439_N01	Lung_AN21	6.601	140	1029	0.112018	1	0.532021	361	2998	4593	1234	0	0.6	Lung	C6	AT1	Epithelial	3491	0.380035	type I pneumocyte	CGTTAGACAGGATCGA-Adult	1
Lung_AN21#Lung_AN21_BC4294_N03	Lung_AN21	11.103	157	1131	0.123634	1	0.6266	553	2812	4574	1209	0	1.2	Lung	C6	AT1	Epithelial	3418	0.373634	type I pneumocyte	ACGAGCCGTCGTCTTC-Adult	1
Lung_AN21#Lung_AN21_BC3453_N01	Lung_AN21	5.756	125	1081	0.118427	1	0.650633	493	2765	4564	1306	0	0.6	Lung	C6	AT1	Epithelial	3658	0.400745	type I pneumocyte	AGCGTCGAGCAGCCTC-Adult	1
Lung_AN21#Lung_AN21_BC3466_N01	Lung_AN21	8.373	148	1079	0.118859	1	0.347684	121	3368	4539	1050	0	0.55	Lung	C6	AT1	Epithelial	3701	0.407689	type I pneumocyte	CGTTAGACAGGATCGA-Adult	1
Lung_AN21#Lung_AN21_BC3498_N01	Lung_AN21	7.797	126	1105	0.123574	1	0.6627	436	2689	4471	1346	0	1.35	Lung	C6	AT1	Epithelial	3683	0.411877	type I pneumocyte	AGCGTCGAGCAGCCTC-Adult	1
Lung_AN21#Lung_AN21_BC3500_N01	Lung_AN21	10.976	194	1448	0.162005	1	0.628051	523	2745	4469	1201	0	0.55	Lung	C6	AT1	Epithelial	4240	0.474379	type I pneumocyte	AGCGTCGAGCAGCCTC-Adult	1
Lung_AN21#Lung_AN21_BC3944_N02	Lung_AN21	17.455	238	1367	0.15332	1	0.502022	497	2968	4458	993	0	0.35	Lung	C6	AT1	Epithelial	4257	0.477456	type I pneumocyte	CCTATTATCACCAGGC-Adult	1
Lung_AN21#Lung_AN21_BC4318_N04	Lung_AN21	6.132	96	819	0.0918986	1	0.623315	456	2745	4456	1255	0	1	Lung	C6	AT1	Epithelial	3286	0.368716	type I pneumocyte	CCTATTATCACCAGGC-Adult	1
Lung_AN21#Lung_AN21_BC3511_N01	Lung_AN21	10.891	154	1328	0.149348	1	0.628571	486	2730	4446	1230	0	0.4	Lung	C6	AT1	Epithelial	3784	0.425551	type I pneumocyte	ACGAGCCGTCGTCTTC-Adult	1
Lung_AN21#Lung_AN21_BC3515_N01	Lung_AN21	5.501	125	1016	0.114414	1	0.833953	688	2421	4440	1331	0	0.25	Lung	C6	AT1	Epithelial	4002	0.450676	type I pneumocyte	AGCGTCGAGCAGCCTC-Adult	1
Lung_AN21#Lung_AN21_BC3843_N02	Lung_AN21	4.605	100	972	0.110631	1	0.808563	605	2429	4393	1359	0	0.85	Lung	C6	AT1	Epithelial	3439	0.391418	type I pneumocyte	CCTATTATCACCAGGC-Adult	1
Lung_AN21#Lung_AN21_BC3538_N01	Lung_AN21	4.663	73	795	0.0905055	1	0.50308	284	2922	4392	1186	0	0.6	Lung	C6	AT1	Epithelial	3041	0.346198	type I pneumocyte	CGTTAGACAGGATCGA-Adult	1
Lung_AN21#Lung_AN21_BC3545_N01	Lung_AN21	6.55	86	709	0.0809176	1	0.421941	278	3081	4381	1022	93.8192	5.4	Lung	C6	AT1	Epithelial	2614	0.298334	type I pneumocyte	GGCGTGTTCCGAAGAG-Adult	0.977808
Lung_AN21#Lung_AN21_BC4143_N02	Lung_AN21	7.989	117	944	0.108009	1	0.714398	504	2549	4370	1317	0	0.35	Lung	C6	AT1	Epithelial	4120	0.471396	type I pneumocyte	CGTTAGACAGGATCGA-Adult	1
Lung_AN21#Lung_AN21_BC4309_N03	Lung_AN21	5.901	149	1147	0.131597	1	0.739026	551	2506	4358	1301	0	0.75	Lung	C6	AT1	Epithelial	3443	0.395021	type I pneumocyte	AGCGTCGAGCAGCCTC-Adult	1
Lung_AN21#Lung_AN21_BC4467_N04	Lung_AN21	12.49	164	1175	0.135462	1	0.64592	403	2635	4337	1299	0	0.85	Lung	C6	AT1	Epithelial	3837	0.442356	type I pneumocyte	AGCGTCGAGCAGCCTC-Adult	1
Lung_AN21#Lung_AN21_BC3575_N01	Lung_AN21	5.941	114	959	0.110739	1	0.62782	470	2660	4330	1200	5.44979	2	Lung	C6	AT1	Epithelial	3176	0.366744	type I pneumocyte	CCTATTATCACCAGGC-Adult	1
Lung_AN21#Lung_AN21_BC3578_N01	Lung_AN21	6.651	131	1123	0.129707	1	0.695652	547	2553	4329	1229	0	0.8	Lung	C6	AT1	Epithelial	3758	0.434049	type I pneumocyte	CGTTAGACAGGATCGA-Adult	1
Lung_AN21#Lung_AN21_BC3580_N01	Lung_AN21	13.481	177	1403	0.162122	1	0.516649	315	2853	4327	1159	0	0.9	Lung	C6	AT1	Epithelial	3715	0.429281	type I pneumocyte	ACGAGCCGTCGTCTTC-Adult	1
Lung_AN21#Lung_AN21_BC4283_N02	Lung_AN21	6.057	104	1002	0.115945	1	0.705209	509	2534	4321	1278	0	0.6	Lung	C6	AT1	Epithelial	3625	0.419463	type I pneumocyte	CGTTAGACAGGATCGA-Adult	1
Lung_AN21#Lung_AN21_BC4227_N04	Lung_AN21	10.639	274	1861	0.215693	1	0.286993	47	3352	4314	915	0	1.45	Lung	C6	AT1	Epithelial	5149	0.596778	type I pneumocyte	ACGAGCCGTCGTCTTC-Adult	1
Lung_AN21#Lung_AN21_BC3587_N01	Lung_AN21	9.314	127	1039	0.12045	1	0.574662	443	2739	4313	1131	0	0.85	Lung	C6	AT1	Epithelial	3355	0.38894	type I pneumocyte	CGTTAGACAGGATCGA-Adult	1
Lung_AN21#Lung_AN21_BC3831_N02	Lung_AN21	4.898	94	875	0.101438	1	0.690047	556	2552	4313	1205	0	0.3	Lung	C6	AT1	Epithelial	3012	0.349177	type I pneumocyte	CCTATTATCACCAGGC-Adult	1
Lung_AN21#Lung_AN21_BC3592_N01	Lung_AN21	4.471	70	690	0.0803073	1	0.621744	439	2649	4296	1208	0	0.05	Lung	C6	AT1	Epithelial	2908	0.338454	type I pneumocyte	CCTATTATCACCAGGC-Adult	1
Lung_AN21#Lung_AN21_BC3602_N01	Lung_AN21	9.766	217	1580	0.184407	1	0.512712	393	2832	4284	1059	0	0.6	Lung	C6	AT1	Epithelial	4477	0.522526	type I pneumocyte	CGTTAGACAGGATCGA-Adult	1
Lung_AN21#Lung_AN21_BC3605_N01	Lung_AN21	10.367	178	1246	0.145561	1	0.574108	399	2719	4280	1162	0	0.25	Lung	C6	AT1	Epithelial	3832	0.447664	type I pneumocyte	AGCGTCGAGCAGCCTC-Adult	1
Lung_AN21#Lung_AN21_BC4526_N03	Lung_AN21	4.851	98	985	0.115124	1	0.766309	583	2422	4278	1273	0	0.9	Lung	C6	AT1	Epithelial	3849	0.44986	type I pneumocyte	CGTTAGACAGGATCGA-Adult	1
Lung_AN21#Lung_AN21_BC3607_N01	Lung_AN21	6.983	134	1053	0.123216	1	0.618561	402	2640	4273	1231	0	0.7	Lung	C6	AT1	Epithelial	3664	0.428739	type I pneumocyte	AGCGTCGAGCAGCCTC-Adult	1
Lung_AN21#Lung_AN21_BC3623_N01	Lung_AN21	7.261	154	1005	0.118291	1	0.721929	503	2467	4248	1278	0	0.85	Lung	C6	AT1	Epithelial	3886	0.457392	type I pneumocyte	CGTTAGACAGGATCGA-Adult	1
Lung_AN21#Lung_AN21_BC4522_N03	Lung_AN21	5.26	85	791	0.0931904	1	0.793745	654	2366	4244	1224	46.4447	3.9	Lung	C6	AT1	Epithelial	2961	0.348845	type I pneumocyte	GGCGTGTTCCGAAGAG-Adult	0.979991
Lung_AN21#Lung_AN21_BC4293_N03	Lung_AN21	9.843	169	1323	0.155977	1	0.778943	665	2384	4241	1192	0	0.35	Lung	C6	AT1	Epithelial	3765	0.443881	type I pneumocyte	AGCGTCGAGCAGCCTC-Adult	1
Lung_AN21#Lung_AN21_BC4560_N03	Lung_AN21	12.291	180	1222	0.144104	1	0.536789	342	2759	4240	1139	0	0.55	Lung	C6	AT1	Epithelial	3958	0.466855	type I pneumocyte	ACGAGCCGTCGTCTTC-Adult	1
Lung_AN21#Lung_AN21_BC3651_N01	Lung_AN21	8.877	130	997	0.118634	1	0.58566	426	2650	4202	1126	0	1.15	Lung	C6	AT1	Epithelial	3388	0.403141	type I pneumocyte	CCTATTATCACCAGGC-Adult	1
Lung_AN21#Lung_AN21_BC4246_N02	Lung_AN21	7.87	155	1155	0.137598	1	0.716564	625	2445	4197	1127	0	1	Lung	C6	AT1	Epithelial	3513	0.418513	type I pneumocyte	AGCGTCGAGCAGCCTC-Adult	1
Lung_AN21#Lung_AN21_BC4205_N02	Lung_AN21	9.406	152	1054	0.125656	1	0.734491	499	2418	4194	1277	0	0.6	Lung	C6	AT1	Epithelial	3636	0.433476	type I pneumocyte	AGCGTCGAGCAGCCTC-Adult	1
Lung_AN21#Lung_AN21_BC3663_N01	Lung_AN21	11.881	120	978	0.117042	1	0.490546	318	2803	4178	1057	0	1	Lung	C6	AT1	Epithelial	3182	0.380804	type I pneumocyte	CCTATTATCACCAGGC-Adult	1
Lung_AN21#Lung_AN21_BC4079_N02	Lung_AN21	10.099	204	1570	0.188024	1	0.590476	472	2625	4175	1078	0	0.65	Lung	C6	AT1	Epithelial	4342	0.52	type I pneumocyte	AGCGTCGAGCAGCCTC-Adult	1
Lung_AN21#Lung_AN21_BC4057_N02	Lung_AN21	7.291	162	1188	0.142857	1	0.716763	578	2422	4158	1158	0	0.5	Lung	C6	AT1	Epithelial	3832	0.460909	type I pneumocyte	AGCGTCGAGCAGCCTC-Adult	1
Lung_AN21#Lung_AN21_BC3681_N01	Lung_AN21	5.021	71	965	0.116237	1	0.800087	531	2306	4151	1314	0	0.15	Lung	C6	AT1	Epithelial	3611	0.434955	type I pneumocyte	AGCGTCGAGCAGCCTC-Adult	1
Lung_AN21#Lung_AN21_BC3688_N01	Lung_AN21	8.815	138	1198	0.144616	1	0.599846	452	2589	4142	1101	0	0.45	Lung	C6	AT1	Epithelial	3825	0.461733	type I pneumocyte	CGTTAGACAGGATCGA-Adult	1
Lung_AN21#Lung_AN21_BC4644_N03	Lung_AN21	18.02	182	1068	0.129079	1	0.553511	361	2663	4137	1113	0	0.3	Lung	C6	AT1	Epithelial	3523	0.425792	type I pneumocyte	CGTTAGACAGGATCGA-Adult	1
Lung_AN21#Lung_AN21_BC4097_N02	Lung_AN21	9.168	125	1027	0.124394	1	0.704377	510	2422	4128	1196	0	0.05	Lung	C6	AT1	Epithelial	3504	0.424419	type I pneumocyte	AGCGTCGAGCAGCCTC-Adult	1
Lung_AN21#Lung_AN21_BC4454_N02	Lung_AN21	9.448	167	1324	0.161582	1	0.655354	462	2475	4097	1160	0	0.15	Lung	C6	AT1	Epithelial	3859	0.470954	type I pneumocyte	CGTTAGACAGGATCGA-Adult	1
Lung_AN21#Lung_AN21_BC3720_N01	Lung_AN21	5.419	104	977	0.119584	1	0.585792	396	2576	4085	1113	40.0768	3.65	Lung	C6	AT1	Epithelial	3000	0.367197	type I pneumocyte	GGCGTGTTCCGAAGAG-Adult	1
Lung_AN21#Lung_AN21_BC4328_N02	Lung_AN21	14.639	207	1414	0.173625	1	0.599372	466	2546	4072	1060	0	0.55	Lung	C6	AT1	Epithelial	4038	0.495825	type I pneumocyte	CGTTAGACAGGATCGA-Adult	1
Lung_AN21#Lung_AN21_BC4427_N02	Lung_AN21	11.485	203	1290	0.158477	1	0.62216	443	2509	4070	1118	0	0.3	Lung	C6	AT1	Epithelial	4047	0.497174	type I pneumocyte	AGCGTCGAGCAGCCTC-Adult	1
Lung_AN21#Lung_AN21_BC4254_N02	Lung_AN21	10.269	223	1708	0.21019	1	0.552541	437	2617	4063	1009	0	0.3	Lung	C6	AT1	Epithelial	4225	0.519936	type I pneumocyte	ACGAGCCGTCGTCTTC-Adult	1
Lung_AN21#Lung_AN21_BC4586_N03	Lung_AN21	5.326	78	859	0.106049	1	0.741187	404	2326	4050	1320	0	0.75	Lung	C6	AT1	Epithelial	3322	0.410123	type I pneumocyte	GGCGTGTTCCGAAGAG-Adult	1
Lung_AN21#Lung_AN21_BC3747_N01	Lung_AN21	9.292	122	876	0.108335	1	0.693758	492	2387	4043	1164	0	0.85	Lung	C6	AT1	Epithelial	3081	0.381029	type I pneumocyte	CGTTAGACAGGATCGA-Adult	1
Lung_AN21#Lung_AN21_BC4206_N02	Lung_AN21	4.671	92	799	0.0989351	1	0.778855	535	2270	4038	1233	0	0.5	Lung	C6	AT1	Epithelial	2948	0.365032	type I pneumocyte	ACGAGCCGTCGTCTTC-Adult	1
Lung_AN21#Lung_AN21_BC3771_N01	Lung_AN21	11.469	139	1101	0.137145	1	0.710997	447	2346	4014	1221	0	0.2	Lung	C6	AT1	Epithelial	3497	0.4356	type I pneumocyte	CGTTAGACAGGATCGA-Adult	1
Lung_AN21#Lung_AN21_BC3786_N01	Lung_AN21	6.02	76	651	0.0813547	1	0.580174	447	2532	4001	1022	0	0.65	Lung	C6	AT1	Epithelial	2205	0.275556	type I pneumocyte	AGCGTCGAGCAGCCTC-Adult	1
Lung_AN21#Lung_AN21_BC4811_N03	Lung_AN21	4.912	129	970	0.12125	1	0.598721	326	2502	4000	1172	0	1.2	Lung	C6	AT1	Epithelial	3665	0.458125	type I pneumocyte	GGCGTGTTCCGAAGAG-Adult	1
Lung_AN21#Lung_AN21_BC4231_N02	Lung_AN21	4.254	58	612	0.0765766	1	0.813067	565	2204	3996	1227	0	1.1	Lung	C6	AT1	Epithelial	2677	0.33496	type I pneumocyte	AGCGTCGAGCAGCCTC-Adult	1
Lung_AN21#Lung_AN21_BC4305_N02	Lung_AN21	15.537	204	1512	0.190189	1	0.534749	400	2590	3975	985	0	0.6	Lung	C6	AT1	Epithelial	4152	0.522264	type I pneumocyte	AGCGTCGAGCAGCCTC-Adult	1
Lung_AN21#Lung_AN21_BC3810_N01	Lung_AN21	7.496	159	1158	0.14577	1	0.237769	80	3209	3972	683	0	0.3	Lung	C6	AT1	Epithelial	3722	0.46853	type I pneumocyte	AGCGTCGAGCAGCCTC-Adult	1
Lung_AN21#Lung_AN21_BC4413_N02	Lung_AN21	4.443	92	861	0.108685	1	0.843183	588	2149	3961	1224	0	0.7	Lung	C6	AT1	Epithelial	3416	0.431204	type I pneumocyte	AGCGTCGAGCAGCCTC-Adult	1
Lung_AN21#Lung_AN21_BC4261_N02	Lung_AN21	6.093	120	950	0.120314	1	0.829472	576	2158	3948	1214	0	0.35	Lung	C6	AT1	Epithelial	3482	0.440983	type I pneumocyte	CGTTAGACAGGATCGA-Adult	1
Lung_AN21#Lung_AN21_BC3824_N01	Lung_AN21	6.62	117	1146	0.145358	1	0.717647	451	2295	3942	1196	0	0.4	Lung	C6	AT1	Epithelial	3521	0.446601	type I pneumocyte	CCTATTATCACCAGGC-Adult	1
Lung_AN21#Lung_AN21_BC4643_N03	Lung_AN21	8.479	167	1203	0.153092	1	0.453033	102	2704	3929	1123	0	0.35	Lung	C6	AT1	Epithelial	3689	0.469458	type I pneumocyte	CCTATTATCACCAGGC-Adult	1
Lung_AN21#Lung_AN21_BC4737_N03	Lung_AN21	8.526	155	1139	0.145355	1	0.488036	263	2633	3918	1022	0	0.65	Lung	C6	AT1	Epithelial	3437	0.438617	type I pneumocyte	CCTATTATCACCAGGC-Adult	1
Lung_AN21#Lung_AN21_BC3846_N01	Lung_AN21	8.496	133	1049	0.133972	1	0.548043	336	2529	3915	1050	0	0.1	Lung	C6	AT1	Epithelial	3621	0.462452	type I pneumocyte	CCTATTATCACCAGGC-Adult	1
Lung_AN21#Lung_AN21_BC3847_N01	Lung_AN21	7.007	92	760	0.0970874	1	0.750447	524	2236	3914	1154	0	0.15	Lung	C6	AT1	Epithelial	2923	0.373403	type I pneumocyte	CCTATTATCACCAGGC-Adult	1
Lung_AN21#Lung_AN21_BC3852_N01	Lung_AN21	7.779	110	1063	0.135934	1	0.473248	230	2654	3910	1026	0	0.65	Lung	C6	AT1	Epithelial	3363	0.430051	type I pneumocyte	ACGAGCCGTCGTCTTC-Adult	1
Lung_AN21#Lung_AN21_BC4214_N02	Lung_AN21	7.041	96	758	0.0974794	1	0.659411	474	2343	3888	1071	0	0.05	Lung	C6	AT1	Epithelial	2927	0.376415	type I pneumocyte	CGTTAGACAGGATCGA-Adult	1
Lung_AN21#Lung_AN21_BC3872_N01	Lung_AN21	8.701	145	1005	0.129778	1	0.386323	183	2793	3872	896	0	0.25	Lung	C6	AT1	Epithelial	3096	0.399793	type I pneumocyte	AGCGTCGAGCAGCCTC-Adult	1
Lung_AN21#Lung_AN21_BC3876_N01	Lung_AN21	6.318	134	1045	0.135188	1	0.651709	418	2340	3865	1107	0	0.55	Lung	C6	AT1	Epithelial	3561	0.460673	type I pneumocyte	AGCGTCGAGCAGCCTC-Adult	1
Lung_AN21#Lung_AN21_BC4864_N03	Lung_AN21	4.413	78	734	0.0951517	1	0.79646	537	2147	3857	1173	0	0.95	Lung	C6	AT1	Epithelial	2569	0.333031	type I pneumocyte	ACGAGCCGTCGTCTTC-Adult	1
Lung_AN21#Lung_AN21_BC5201_N02	Lung_AN21	5.479	83	711	0.0922658	1	0.221623	26	3154	3853	673	0	0.25	Lung	C6	AT1	Epithelial	2387	0.309759	type I pneumocyte	ACGAGCCGTCGTCTTC-Adult	1
Lung_AN21#Lung_AN21_BC4474_N02	Lung_AN21	19.802	220	1439	0.186932	1	0.442113	269	2669	3849	911	0	0.35	Lung	C6	AT1	Epithelial	4315	0.560535	type I pneumocyte	AGCGTCGAGCAGCCTC-Adult	1
Lung_AN21#Lung_AN21_BC4392_N02	Lung_AN21	16.07	211	1410	0.183977	1	0.583471	382	2420	3832	1030	0	1.05	Lung	C6	AT1	Epithelial	3888	0.507307	type I pneumocyte	AGCGTCGAGCAGCCTC-Adult	1
Lung_AN21#Lung_AN21_BC4720_N02	Lung_AN21	5.149	52	465	0.0607367	1	0.202639	113	3183	3828	532	0	0.65	Lung	C6	AT1	Epithelial	1977	0.258229	type I pneumocyte	AGCGTCGAGCAGCCTC-Adult	1
Lung_AN21#Lung_AN21_BC4682_N02	Lung_AN21	7.166	76	646	0.0846658	1	0.667395	459	2288	3815	1068	5.44979	2	Lung	C6	AT1	Epithelial	2354	0.308519	type I pneumocyte	ACGAGCCGTCGTCTTC-Adult	1
Lung_AN21#Lung_AN21_BC4320_N02	Lung_AN21	7.606	169	1267	0.166186	1	0.735093	482	2197	3812	1133	6.72398	2.1	Lung	C6	AT1	Epithelial	3838	0.50341	type I pneumocyte	CCTATTATCACCAGGC-Adult	1
Lung_AN21#Lung_AN21_BC4299_N02	Lung_AN21	4.718	81	773	0.101497	1	0.928101	643	1975	3808	1190	0	0.25	Lung	C6	AT1	Epithelial	2959	0.388524	type I pneumocyte	CCTATTATCACCAGGC-Adult	1
Lung_AN21#Lung_AN21_BC3928_N01	Lung_AN21	4.573	97	872	0.114646	1	0.757394	460	2164	3803	1179	0	0.7	Lung	C6	AT1	Epithelial	3306	0.434657	type I pneumocyte	CGTTAGACAGGATCGA-Adult	1
Lung_AN21#Lung_AN21_BC4635_N02	Lung_AN21	12.137	190	1254	0.164913	1	0.410237	202	2696	3802	904	0	0.1	Lung	C6	AT1	Epithelial	4055	0.533272	type I pneumocyte	CGTTAGACAGGATCGA-Adult	1
Lung_AN21#Lung_AN21_BC3936_N01	Lung_AN21	4.601	79	799	0.105465	1	0.605765	357	2359	3788	1072	0	1.3	Lung	C6	AT1	Epithelial	2423	0.319826	type I pneumocyte	CCTATTATCACCAGGC-Adult	1
Lung_AN21#Lung_AN21_BC4612_N02	Lung_AN21	13.223	207	1443	0.191532	1	0.559834	385	2415	3767	967	0	0.45	Lung	C6	AT1	Epithelial	4150	0.550836	type I pneumocyte	AGCGTCGAGCAGCCTC-Adult	1
Lung_AN21#Lung_AN21_BC3962_N01	Lung_AN21	9.736	177	1122	0.14956	1	0.637991	414	2290	3751	1047	0	0.65	Lung	C6	AT1	Epithelial	3394	0.452413	type I pneumocyte	CGTTAGACAGGATCGA-Adult	1
Lung_AN21#Lung_AN21_BC4361_N02	Lung_AN21	12.911	163	1267	0.169023	1	0.609274	436	2329	3748	983	0	0.65	Lung	C6	AT1	Epithelial	3424	0.456777	type I pneumocyte	CGTTAGACAGGATCGA-Adult	1
Lung_AN21#Lung_AN21_BC3968_N01	Lung_AN21	5.636	111	1013	0.135283	1	0.837997	503	2037	3744	1204	0	0.2	Lung	C6	AT1	Epithelial	3392	0.452991	type I pneumocyte	AGCGTCGAGCAGCCTC-Adult	1
Lung_AN21#Lung_AN21_BC4523_N02	Lung_AN21	7.921	104	818	0.109271	1	0.553757	286	2409	3743	1048	0	0.35	Lung	C6	AT1	Epithelial	3482	0.465135	type I pneumocyte	CCTATTATCACCAGGC-Adult	1
Lung_AN21#Lung_AN21_BC4596_N02	Lung_AN21	13.96	141	1041	0.139246	1	0.553616	368	2406	3738	964	0	0.85	Lung	C6	AT1	Epithelial	3191	0.426833	type I pneumocyte	AGCGTCGAGCAGCCTC-Adult	1
Lung_AN21#Lung_AN21_BC4425_N02	Lung_AN21	17.822	180	1139	0.152722	1	0.554398	369	2399	3729	961	0	0.55	Lung	C6	AT1	Epithelial	3484	0.467149	type I pneumocyte	CGTTAGACAGGATCGA-Adult	1
Lung_AN21#Lung_AN21_BC4798_N03	Lung_AN21	8.126	119	997	0.133969	1	0.778681	496	2092	3721	1133	0	1.1	Lung	C6	AT1	Epithelial	3199	0.429858	type I pneumocyte	GGCGTGTTCCGAAGAG-Adult	1
Lung_AN21#Lung_AN21_BC3985_N01	Lung_AN21	8.101	135	1089	0.146371	1	0.736695	530	2142	3720	1048	0	0.65	Lung	C6	AT1	Epithelial	3415	0.459005	type I pneumocyte	AGCTCCTGTCACCCAG-Adult	1
Lung_AN21#Lung_AN21_BC4397_N02	Lung_AN21	4.066	115	918	0.12342	1	0.842914	516	2018	3719	1185	0	0.6	Lung	C6	AT1	Epithelial	3259	0.438155	type I pneumocyte	CCTATTATCACCAGGC-Adult	1
Lung_AN21#Lung_AN21_BC3998_N01	Lung_AN21	21.662	361	2192	0.296056	1	0.370096	223	2702	3702	777	0	0.4	Lung	C6	AT1	Epithelial	5206	0.703133	type I pneumocyte	AGCGTCGAGCAGCCTC-Adult	1
Lung_AN21#Lung_AN21_BC4240_N02	Lung_AN21	11.802	149	948	0.128455	1	0.764706	548	2091	3690	1051	0	0.25	Lung	C6	AT1	Epithelial	3299	0.447019	type I pneumocyte	CGTTAGACAGGATCGA-Adult	1
Lung_AN21#Lung_AN21_BC4007_N01	Lung_AN21	6.017	79	717	0.0972863	1	0.749763	454	2106	3685	1125	0	0.1	Lung	C6	AT1	Epithelial	3133	0.425102	type I pneumocyte	CGTTAGACAGGATCGA-Adult	1
Lung_AN21#Lung_AN21_BC4593_N02	Lung_AN21	5.098	121	891	0.120896	1	0.602871	297	2299	3685	1089	0	0.3	Lung	C6	AT1	Epithelial	3234	0.438806	type I pneumocyte	CCTATTATCACCAGGC-Adult	1
Lung_AN21#Lung_AN21_BC4516_N02	Lung_AN21	5.809	88	846	0.115165	1	0.623784	395	2262	3673	1016	0	0.35	Lung	C6	AT1	Epithelial	2899	0.394637	type I pneumocyte	CGTTAGACAGGATCGA-Adult	1
Lung_AN21#Lung_AN21_BC4034_N01	Lung_AN21	7.644	166	1269	0.173836	1	0.687471	425	2163	3650	1062	0	0.8	Lung	C6	AT1	Epithelial	3673	0.503151	type I pneumocyte	AGCGTCGAGCAGCCTC-Adult	1
Lung_AN21#Lung_AN21_BC4038_N01	Lung_AN21	6.869	111	820	0.112514	1	0.734412	467	2101	3644	1076	0	0.6	Lung	C6	AT1	Epithelial	2950	0.404775	type I pneumocyte	CGTTAGACAGGATCGA-Adult	1
Lung_AN21#Lung_AN21_BC4042_N01	Lung_AN21	8.724	163	1037	0.14268	1	0.543755	353	2354	3634	927	0	1.05	Lung	C6	AT1	Epithelial	3296	0.453495	type I pneumocyte	AGCGTCGAGCAGCCTC-Adult	1
Lung_AN21#Lung_AN21_BC4064_N01	Lung_AN21	7.201	120	957	0.133213	1	0.707224	400	2104	3592	1088	0	1.05	Lung	C6	AT1	Epithelial	3170	0.441258	type I pneumocyte	AGCGTCGAGCAGCCTC-Adult	1
Lung_AN21#Lung_AN21_BC4084_N01	Lung_AN21	5.186	110	949	0.132988	1	0.629224	368	2190	3568	1010	26.2762	3.1	Lung	C6	AT1	Epithelial	2959	0.414658	type I pneumocyte	GGCGTGTTCCGAAGAG-Adult	1
Lung_AN21#Lung_AN21_BC4100_N01	Lung_AN21	10.379	152	1031	0.14513	1	0.540998	281	2305	3552	966	0	0.7	Lung	C6	AT1	Epithelial	3391	0.477337	type I pneumocyte	CGTTAGACAGGATCGA-Adult	1
Lung_AN21#Lung_AN21_BC4105_N01	Lung_AN21	8.641	96	787	0.11097	1	0.701536	409	2084	3546	1053	0	1	Lung	C6	AT1	Epithelial	2742	0.386633	type I pneumocyte	CGTTAGACAGGATCGA-Adult	1
Lung_AN21#Lung_AN21_BC4641_N02	Lung_AN21	11.348	149	1200	0.1693	1	0.760556	446	2013	3544	1085	0	0.5	Lung	C6	AT1	Epithelial	3560	0.502257	type I pneumocyte	AGCGTCGAGCAGCCTC-Adult	1
Lung_AN21#Lung_AN21_BC4590_N02	Lung_AN21	6.238	63	597	0.0842506	1	0.911003	605	1854	3543	1084	0	0.8	Lung	C6	AT1	Epithelial	2203	0.310895	type I pneumocyte	CCTATTATCACCAGGC-Adult	1
Lung_AN21#Lung_AN21_BC4112_N01	Lung_AN21	7.965	181	1353	0.191156	1	0.547442	362	2287	3539	890	0	1.15	Lung	C6	AT1	Epithelial	3849	0.543798	type I pneumocyte	ACGAGCCGTCGTCTTC-Adult	1
Lung_AN21#Lung_AN21_BC4792_N03	Lung_AN21	7.842	99	899	0.127373	1	0.726517	471	2044	3529	1014	0	0.1	Lung	C6	AT1	Epithelial	3473	0.492066	type I pneumocyte	AGCGTCGAGCAGCCTC-Adult	1
Lung_AN21#Lung_AN21_BC4658_N02	Lung_AN21	5.682	66	667	0.0949061	1	0.757	452	2000	3514	1062	0	0.5	Lung	C6	AT1	Epithelial	2230	0.317302	type I pneumocyte	ACGAGCCGTCGTCTTC-Adult	1
Lung_AN21#Lung_AN21_BC4133_N01	Lung_AN21	4.903	104	939	0.133951	1	0.67383	386	2094	3505	1025	0	0.6	Lung	C6	AT1	Epithelial	3147	0.44893	type I pneumocyte	AGCGTCGAGCAGCCTC-Adult	0.99794
Lung_AN21#Lung_AN21_BC4137_N01	Lung_AN21	15.08	198	1339	0.191176	1	0.534619	321	2282	3502	899	0	0.4	Lung	C6	AT1	Epithelial	3364	0.480297	type I pneumocyte	ACGAGCCGTCGTCTTC-Adult	1
Lung_AN21#Lung_AN21_BC4628_N02	Lung_AN21	14.851	150	1185	0.169237	1	0.585598	375	2208	3501	918	0	0.25	Lung	C6	AT1	Epithelial	3272	0.467295	type I pneumocyte	AGCGTCGAGCAGCCTC-Adult	1
Lung_AN21#Lung_AN21_BC4730_N02	Lung_AN21	14.749	216	1394	0.199943	1	0.595423	329	2185	3486	972	0	1.3	Lung	C6	AT1	Epithelial	4024	0.577166	type I pneumocyte	AGCGTCGAGCAGCCTC-Adult	1
Lung_AN21#Lung_AN21_BC4155_N01	Lung_AN21	10.931	138	991	0.142222	1	0.551202	325	2246	3484	913	0	0.05	Lung	C6	AT1	Epithelial	2957	0.424369	type I pneumocyte	CGTTAGACAGGATCGA-Adult	1
Lung_AN21#Lung_AN21_BC4755_N02	Lung_AN21	5.879	95	890	0.128094	1	0.678261	348	2070	3474	1056	0	0.8	Lung	C6	AT1	Epithelial	3143	0.45236	type I pneumocyte	CGTTAGACAGGATCGA-Adult	1
Lung_AN21#Lung_AN21_BC5096_N03	Lung_AN21	4.011	79	715	0.102967	1	0.994256	612	1741	3472	1119	0	0.15	Lung	C6	AT1	Epithelial	3022	0.435196	type I pneumocyte	CGTTAGACAGGATCGA-Adult	1
Lung_AN21#Lung_AN21_BC4597_N02	Lung_AN21	4.429	85	808	0.117442	1	0.147814	13	2997	3440	430	0	0.95	Lung	C6	AT1	Epithelial	2897	0.421076	type I pneumocyte	CCTATTATCACCAGGC-Adult	1
Lung_AN21#Lung_AN21_BC4181_N01	Lung_AN21	16.634	168	1077	0.156586	1	0.562472	342	2201	3439	896	0	0.25	Lung	C6	AT1	Epithelial	3621	0.526461	type I pneumocyte	CGTTAGACAGGATCGA-Adult	1
Lung_AN21#Lung_AN21_BC4186_N01	Lung_AN21	15.08	198	1117	0.162591	1	0.528025	373	2248	3435	814	14.4885	2.55	Lung	C6	AT1	Epithelial	3254	0.473654	type I pneumocyte	ACGAGCCGTCGTCTTC-Adult	1
Lung_AN21#Lung_AN21_BC4923_N02	Lung_AN21	13.932	197	1283	0.188621	1	0.516273	324	2243	3401	834	0	0.55	Lung	C6	AT1	Epithelial	3660	0.538077	type I pneumocyte	AGCGTCGAGCAGCCTC-Adult	1
Lung_AN21#Lung_AN21_BC4645_N02	Lung_AN21	5.788	76	691	0.101618	1	0.920904	548	1770	3400	1082	0	0.25	Lung	C6	AT1	Epithelial	2731	0.401618	type I pneumocyte	GGCGTGTTCCGAAGAG-Adult	1
Lung_AN21#Lung_AN21_BC4216_N01	Lung_AN21	11.485	116	878	0.129232	1	0.615311	395	2103	3397	899	0	0.65	Lung	C6	AT1	Epithelial	2886	0.424787	type I pneumocyte	CGTTAGACAGGATCGA-Adult	1
Lung_AN21#Lung_AN21_BC4225_N01	Lung_AN21	8.126	119	945	0.139422	1	0.697896	416	1996	3389	977	0	0.4	Lung	C6	AT1	Epithelial	2980	0.439658	type I pneumocyte	ACGAGCCGTCGTCTTC-Adult	1
Lung_AN21#Lung_AN21_BC4627_N02	Lung_AN21	17.441	229	1390	0.205196	1	0.504665	338	2251	3387	798	0	0.2	Lung	C6	AT1	Epithelial	3965	0.585326	type I pneumocyte	AGCGTCGAGCAGCCTC-Adult	1
Lung_AN21#Lung_AN21_BC4876_N02	Lung_AN21	7.393	112	1009	0.149748	1	0.698941	414	1983	3369	972	0	0.15	Lung	C6	AT1	Epithelial	2906	0.431285	type I pneumocyte	AGCGTCGAGCAGCCTC-Adult	1
Lung_AN21#Lung_AN21_BC4245_N01	Lung_AN21	5.258	77	688	0.102411	1	0.813715	455	1852	3359	1052	0	0.3	Lung	C6	AT1	Epithelial	2700	0.401905	type I pneumocyte	CCTATTATCACCAGGC-Adult	1
Lung_AN21#Lung_AN21_BC4886_N02	Lung_AN21	7.261	99	782	0.116438	1	0.862451	535	1803	3358	1020	0	0.15	Lung	C6	AT1	Epithelial	2876	0.428231	type I pneumocyte	AGCGTCGAGCAGCCTC-Adult	1
Lung_AN21#Lung_AN21_BC4247_N01	Lung_AN21	4.517	73	787	0.117288	1	0.642997	343	2042	3355	970	0	0.4	Lung	C6	AT1	Epithelial	2653	0.39538	type I pneumocyte	AGCGTCGAGCAGCCTC-Adult	1
Lung_AN21#Lung_AN21_BC4256_N01	Lung_AN21	9.168	125	1003	0.149791	1	0.593527	357	2101	3348	890	0	0.3	Lung	C6	AT1	Epithelial	3270	0.488351	type I pneumocyte	CGTTAGACAGGATCGA-Adult	1
Lung_AN21#Lung_AN21_BC4259_N01	Lung_AN21	5.671	63	598	0.0893604	1	0.909817	488	1752	3346	1106	0	0.7	Lung	C6	AT1	Epithelial	2365	0.353407	type I pneumocyte	GGCGTGTTCCGAAGAG-Adult	1
Lung_AN21#Lung_AN21_BC4776_N02	Lung_AN21	5.761	64	585	0.0877061	1	0.822404	510	1830	3335	995	0	0.1	Lung	C6	AT1	Epithelial	2510	0.376312	type I pneumocyte	GGCGTGTTCCGAAGAG-Adult	1
Lung_AN21#Lung_AN21_BC4277_N01	Lung_AN21	4.345	79	835	0.125602	1	0.769968	418	1878	3324	1028	0	0.8	Lung	C6	AT1	Epithelial	2800	0.421179	type I pneumocyte	ACGAGCCGTCGTCTTC-Adult	1
Lung_AN21#Lung_AN21_BC4787_N02	Lung_AN21	12.277	124	957	0.143953	1	0.681335	445	1977	3324	902	0	0.35	Lung	C6	AT1	Epithelial	3076	0.462696	type I pneumocyte	CCTATTATCACCAGGC-Adult	1
Lung_AN21#Lung_AN21_BC4973_N03	Lung_AN21	5.851	65	617	0.0932024	1	1.04954	681	1615	3310	1014	0	0.45	Lung	C6	AT1	Epithelial	2429	0.366918	type I pneumocyte	GGCGTGTTCCGAAGAG-Adult	1
Lung_AN21#Lung_AN21_BC4282_N01	Lung_AN21	7.343	89	784	0.118501	1	0.601162	327	2066	3308	915	0	0.45	Lung	C6	AT1	Epithelial	2804	0.423821	type I pneumocyte	AGCGTCGAGCAGCCTC-Adult	1
Lung_AN21#Lung_AN21_BC4300_N01	Lung_AN21	5.721	104	777	0.118626	1	0.549929	283	2113	3275	879	0	0.6	Lung	C6	AT1	Epithelial	2871	0.438321	type I pneumocyte	CGTTAGACAGGATCGA-Adult	1
Lung_AN21#Lung_AN21_BC4709_N02	Lung_AN21	12.567	165	1093	0.167279	1	0.636774	342	1996	3267	929	0	0.2	Lung	C6	AT1	Epithelial	3449	0.527854	type I pneumocyte	AGCGTCGAGCAGCCTC-Adult	1
Lung_AN21#Lung_AN21_BC4308_N01	Lung_AN21	11.59	199	1356	0.207721	1	0.474921	262	2213	3264	789	0	0.25	Lung	C6	AT1	Epithelial	3676	0.563113	type I pneumocyte	CGTTAGACAGGATCGA-Adult	1
Lung_AN21#Lung_AN21_BC4691_N02	Lung_AN21	9.406	95	638	0.0977628	1	0.534807	295	2126	3263	842	0	0.35	Lung	C6	AT1	Epithelial	2030	0.311063	type I pneumocyte	CGTTAGACAGGATCGA-Adult	1
Lung_AN21#Lung_AN21_BC4316_N01	Lung_AN21	7.741	86	872	0.134154	1	0.52439	255	2132	3250	863	0	0.3	Lung	C6	AT1	Epithelial	2801	0.430923	type I pneumocyte	ACGAGCCGTCGTCTTC-Adult	1
Lung_AN21#Lung_AN21_BC4704_N02	Lung_AN21	9.01	91	703	0.10879	1	0.696954	395	1904	3231	932	0	0.2	Lung	C6	AT1	Epithelial	2513	0.388889	type I pneumocyte	AGCGTCGAGCAGCCTC-Adult	1
Lung_AN21#Lung_AN21_BC4337_N01	Lung_AN21	5.842	59	591	0.0916563	1	0.637379	325	1969	3224	930	0	0.8	Lung	C6	AT1	Epithelial	2172	0.336849	type I pneumocyte	CGTTAGACAGGATCGA-Adult	1
Lung_AN21#Lung_AN21_BC4343_N01	Lung_AN21	7.404	86	723	0.112302	1	0.511977	196	2129	3219	894	0	0.15	Lung	C6	AT1	Epithelial	2829	0.439422	type I pneumocyte	AGCGTCGAGCAGCCTC-Adult	1
Lung_AN21#Lung_AN21_BC4358_N01	Lung_AN21	8.977	136	971	0.15229	1	0.595596	307	1998	3188	883	0	0.5	Lung	C6	AT1	Epithelial	3419	0.53623	type I pneumocyte	AGCGTCGAGCAGCCTC-Adult	1
Lung_AN21#Lung_AN21_BC4362_N01	Lung_AN21	16.436	166	1139	0.178863	1	0.589616	338	2003	3184	843	0	0.4	Lung	C6	AT1	Epithelial	3186	0.500314	type I pneumocyte	AGCGTCGAGCAGCCTC-Adult	1
Lung_AN21#Lung_AN21_BC4373_N01	Lung_AN21	4.436	56	583	0.0918689	1	0.76966	472	1793	3173	908	0	0.2	Lung	C6	AT1	Epithelial	2379	0.374882	type I pneumocyte	TCAGATGCAGCCAATT-Adult	1
Lung_AN21#Lung_AN21_BC4388_N01	Lung_AN21	10.372	110	820	0.129829	1	0.449289	189	2179	3158	790	0	0.1	Lung	C6	AT1	Epithelial	3307	0.523591	type I pneumocyte	AGCGTCGAGCAGCCTC-Adult	1
Lung_AN21#Lung_AN21_BC4396_N01	Lung_AN21	4.95	75	665	0.105556	1	0.807229	407	1743	3150	1000	0	0.2	Lung	C6	AT1	Epithelial	2692	0.427302	type I pneumocyte	CGTTAGACAGGATCGA-Adult	1
Lung_AN21#Lung_AN21_BC4398_N01	Lung_AN21	6.171	134	1050	0.166773	1	0.658588	366	1898	3148	884	0	0.5	Lung	C6	AT1	Epithelial	3332	0.529225	type I pneumocyte	AGCGTCGAGCAGCCTC-Adult	1
Lung_AN21#Lung_AN21_BC4401_N01	Lung_AN21	11.881	138	1035	0.164495	1	0.559742	287	2017	3146	842	0	0.2	Lung	C6	AT1	Epithelial	3092	0.491418	type I pneumocyte	AGCGTCGAGCAGCCTC-Adult	1
Lung_AN21#Lung_AN21_BC4406_N01	Lung_AN21	4.752	72	622	0.09895	1	0.868609	444	1682	3143	1017	0	0.1	Lung	C6	AT1	Epithelial	2640	0.419981	type I pneumocyte	GGCGTGTTCCGAAGAG-Adult	1
Lung_AN21#Lung_AN21_BC4419_N01	Lung_AN21	6.391	71	498	0.0796545	1	0.549058	172	2018	3126	936	0	0.1	Lung	C6	AT1	Epithelial	2015	0.322297	type I pneumocyte	AGCGTCGAGCAGCCTC-Adult	1
Lung_AN21#Lung_AN21_BC4887_N02	Lung_AN21	10.644	129	994	0.159295	1	0.672922	414	1865	3120	841	0	0.3	Lung	C6	AT1	Epithelial	2982	0.477885	type I pneumocyte	CGTTAGACAGGATCGA-Adult	1
Lung_AN21#Lung_AN21_BC4435_N01	Lung_AN21	5.347	81	780	0.125241	1	0.258182	61	2475	3114	578	0	0.2	Lung	C6	AT1	Epithelial	2659	0.426943	type I pneumocyte	CGTTAGACAGGATCGA-Adult	1
Lung_AN21#Lung_AN21_BC5037_N02	Lung_AN21	5.131	57	529	0.0849663	1	0.859618	477	1674	3113	962	0	0.6	Lung	C6	AT1	Epithelial	2231	0.358336	type I pneumocyte	GGCGTGTTCCGAAGAG-Adult	1
Lung_AN21#Lung_AN21_BC4440_N01	Lung_AN21	8.23	133	909	0.146283	1	0.608178	313	1932	3107	862	0	0.05	Lung	C6	AT1	Epithelial	3069	0.493885	type I pneumocyte	CGTTAGACAGGATCGA-Adult	1
Lung_AN21#Lung_AN21_BC4442_N01	Lung_AN21	5.424	63	711	0.114456	1	0.68988	341	1838	3106	927	0	0.7	Lung	C6	AT1	Epithelial	2336	0.376046	type I pneumocyte	CCTATTATCACCAGGC-Adult	1
Lung_AN21#Lung_AN21_BC5305_N03	Lung_AN21	23.465	237	1311	0.211179	1	0.529064	296	2030	3104	778	0	0.35	Lung	C6	AT1	Epithelial	3690	0.594394	type I pneumocyte	AGCGTCGAGCAGCCTC-Adult	1
Lung_AN21#Lung_AN21_BC4926_N02	Lung_AN21	16.272	189	1173	0.189744	1	0.54011	307	2007	3091	777	0	0.25	Lung	C6	AT1	Epithelial	3445	0.557263	type I pneumocyte	AGCGTCGAGCAGCCTC-Adult	1
Lung_AN21#Lung_AN21_BC4475_N01	Lung_AN21	8.461	94	713	0.116199	1	0.537074	297	1996	3068	775	0	0.25	Lung	C6	AT1	Epithelial	2256	0.367666	type I pneumocyte	AGCGTCGAGCAGCCTC-Adult	1
Lung_AN21#Lung_AN21_BC4481_N01	Lung_AN21	5.092	54	471	0.0768854	1	0.874541	440	1634	3063	989	0	0.25	Lung	C6	AT1	Epithelial	1910	0.311786	type I pneumocyte	GGCGTGTTCCGAAGAG-Adult	0.99476
Lung_AN21#Lung_AN21_BC4483_N01	Lung_AN21	7.784	114	836	0.136646	1	0.472797	206	2077	3059	776	0	0.15	Lung	C6	AT1	Epithelial	2821	0.461098	type I pneumocyte	AGCGTCGAGCAGCCTC-Adult	1
Lung_AN21#Lung_AN21_BC4486_N01	Lung_AN21	8.204	87	753	0.12316	1	0.580662	275	1934	3057	848	0	0.25	Lung	C6	AT1	Epithelial	2585	0.4228	type I pneumocyte	CGTTAGACAGGATCGA-Adult	1
Lung_AN21#Lung_AN21_BC4496_N01	Lung_AN21	4.722	62	447	0.0734231	1	0.778037	402	1712	3044	930	0	0	Lung	C6	AT1	Epithelial	1781	0.292543	type I pneumocyte	AGCGTCGAGCAGCCTC-Adult	1
Lung_AN21#Lung_AN21_BC4500_N01	Lung_AN21	8.812	89	720	0.118382	1	0.668129	333	1823	3041	885	0	0.15	Lung	C6	AT1	Epithelial	2549	0.419106	type I pneumocyte	CCTATTATCACCAGGC-Adult	1
Lung_AN21#Lung_AN21_BC4503_N01	Lung_AN21	5.189	76	709	0.116689	1	0.710586	440	1776	3038	822	0	0.2	Lung	C6	AT1	Epithelial	2444	0.402238	type I pneumocyte	CGTTAGACAGGATCGA-Adult	1
Lung_AN21#Lung_AN21_BC4993_N02	Lung_AN21	4.538	55	569	0.0946126	1	0.879375	465	1600	3007	942	0	0.65	Lung	C6	AT1	Epithelial	2272	0.377785	type I pneumocyte	TCAGATGCAGCCAATT-Adult	1
Lung_AN21#Lung_AN21_BC4533_N01	Lung_AN21	6.031	67	558	0.0932798	1	0.565149	249	1911	2991	831	0	0.4	Lung	C6	AT1	Epithelial	2265	0.378636	type I pneumocyte	CCTATTATCACCAGGC-Adult	1
Lung_AN21#Lung_AN21_BC4546_N01	Lung_AN21	8.317	84	648	0.108908	1	0.27409	56	2335	2975	584	0	0.55	Lung	C6	AT1	Epithelial	2169	0.364538	type I pneumocyte	CGTTAGACAGGATCGA-Adult	1
Lung_AN21#Lung_AN21_BC5131_N02	Lung_AN21	5.761	96	800	0.134499	1	0.630482	288	1824	2974	862	0	0.35	Lung	C6	AT1	Epithelial	2722	0.457633	type I pneumocyte	AGCGTCGAGCAGCCTC-Adult	1
Lung_AN21#Lung_AN21_BC4557_N01	Lung_AN21	7.129	90	658	0.110812	1	0.596237	266	1860	2969	843	0	0.35	Lung	C6	AT1	Epithelial	2335	0.39323	type I pneumocyte	GGCGTGTTCCGAAGAG-Adult	1
Lung_AN21#Lung_AN21_BC4558_N01	Lung_AN21	5.354	73	637	0.107275	1	0.667978	329	1780	2969	860	0	0.3	Lung	C6	AT1	Epithelial	2143	0.360896	type I pneumocyte	CGTTAGACAGGATCGA-Adult	1
Lung_AN21#Lung_AN21_BC4568_N01	Lung_AN21	6.371	74	639	0.108122	1	0.714037	329	1724	2955	902	0	0.65	Lung	C6	AT1	Epithelial	2378	0.402369	type I pneumocyte	AGCGTCGAGCAGCCTC-Adult	1
Lung_AN21#Lung_AN21_BC4577_N01	Lung_AN21	8.614	87	806	0.136656	1	0.542364	277	1912	2949	760	0	0.5	Lung	C6	AT1	Epithelial	2557	0.433537	type I pneumocyte	ACGAGCCGTCGTCTTC-Adult	1
Lung_AN21#Lung_AN21_BC4582_N01	Lung_AN21	11.683	118	761	0.129334	1	0.643575	318	1790	2942	834	0	0.25	Lung	C6	AT1	Epithelial	2810	0.477566	type I pneumocyte	CGTTAGACAGGATCGA-Adult	1
Lung_AN21#Lung_AN21_BC4591_N01	Lung_AN21	5.469	58	542	0.092523	1	0.640896	290	1785	2929	854	0	0.5	Lung	C6	AT1	Epithelial	2336	0.398771	type I pneumocyte	GGCGTGTTCCGAAGAG-Adult	1
Lung_AN21#Lung_AN21_BC4944_N02	Lung_AN21	5.545	56	468	0.080137	1	0.64507	329	1775	2920	816	0	0.85	Lung	C6	AT1	Epithelial	1984	0.339842	type I pneumocyte	GGCGTGTTCCGAAGAG-Adult	1
Lung_AN21#Lung_AN21_BC4606_N01	Lung_AN21	7.508	91	867	0.148816	1	0.597039	239	1824	2913	850	0	0.2	Lung	C6	AT1	Epithelial	2435	0.417954	type I pneumocyte	AGCGTCGAGCAGCCTC-Adult	1
Lung_AN21#Lung_AN21_BC4611_N01	Lung_AN21	8.158	103	679	0.116988	1	0.647927	347	1761	2902	794	0	0.1	Lung	C6	AT1	Epithelial	2353	0.40541	type I pneumocyte	CCTATTATCACCAGGC-Adult	1
Lung_AN21#Lung_AN21_BC4620_N01	Lung_AN21	10.792	109	739	0.127634	1	0.605657	286	1803	2895	806	0	0.25	Lung	C6	AT1	Epithelial	2623	0.453022	type I pneumocyte	CCTATTATCACCAGGC-Adult	1
Lung_AN21#Lung_AN21_BC4622_N01	Lung_AN21	5.854	68	602	0.104116	1	0.854394	451	1559	2891	881	0	0.7	Lung	C6	AT1	Epithelial	2046	0.353857	type I pneumocyte	CGTTAGACAGGATCGA-Adult	1
Lung_AN21#Lung_AN21_BC4623_N01	Lung_AN21	7.845	103	704	0.121884	1	0.562771	253	1848	2888	787	0	0.2	Lung	C6	AT1	Epithelial	2339	0.404952	type I pneumocyte	GGCGTGTTCCGAAGAG-Adult	1
Lung_AN21#Lung_AN21_BC4624_N01	Lung_AN21	10.792	109	881	0.152633	1	0.580504	259	1826	2886	801	0	0.75	Lung	C6	AT1	Epithelial	2706	0.468815	type I pneumocyte	AGCGTCGAGCAGCCTC-Adult	1
Lung_AN21#Lung_AN21_BC4625_N01	Lung_AN21	17.822	180	1084	0.187933	1	0.467684	237	1965	2884	682	0	0.05	Lung	C6	AT1	Epithelial	3566	0.618239	type I pneumocyte	AGCGTCGAGCAGCCTC-Adult	1
Lung_AN21#Lung_AN21_BC4626_N01	Lung_AN21	8.713	132	848	0.147171	1	0.640661	373	1756	2881	752	0	0.95	Lung	C6	AT1	Epithelial	3100	0.538008	type I pneumocyte	AGCGTCGAGCAGCCTC-Adult	1
Lung_AN21#Lung_AN21_BC5101_N02	Lung_AN21	4.62	49	440	0.076442	1	0.780941	425	1616	2878	837	0	0.5	Lung	C6	AT1	Epithelial	1690	0.293607	type I pneumocyte	CCTATTATCACCAGGC-Adult	1
Lung_AN21#Lung_AN21_BC4631_N01	Lung_AN21	4.27	69	649	0.112987	1	0.652474	256	1738	2872	878	0	0.6	Lung	C6	AT1	Epithelial	2578	0.448816	type I pneumocyte	CGTTAGACAGGATCGA-Adult	1
Lung_AN21#Lung_AN21_BC5314_N02	Lung_AN21	7.663	89	706	0.122911	1	0.619853	281	1773	2872	818	0	0.35	Lung	C6	AT1	Epithelial	2600	0.452646	type I pneumocyte	CCTATTATCACCAGGC-Adult	1
Lung_AN21#Lung_AN21_BC4642_N01	Lung_AN21	17.03	172	1155	0.202206	1	0.553018	313	1839	2856	704	2.06809	1.75	Lung	C6	AT1	Epithelial	2806	0.491246	type I pneumocyte	ACGAGCCGTCGTCTTC-Adult	1
Lung_AN21#Lung_AN21_BC5158_N02	Lung_AN21	5.611	68	534	0.094413	1	0.613234	178	1753	2828	897	0	0.55	Lung	C6	AT1	Epithelial	2061	0.364392	type I pneumocyte	AGCGTCGAGCAGCCTC-Adult	1
Lung_AN21#Lung_AN21_BC4666_N01	Lung_AN21	5.186	110	876	0.154989	1	0.327384	65	2129	2826	632	0	0.15	Lung	C6	AT1	Epithelial	2899	0.512916	type I pneumocyte	AGCGTCGAGCAGCCTC-Adult	1
Lung_AN21#Lung_AN21_BC4668_N01	Lung_AN21	11.577	152	977	0.173104	1	0.512326	263	1866	2822	693	0	0.1	Lung	C6	AT1	Epithelial	2733	0.484231	type I pneumocyte	AGCGTCGAGCAGCCTC-Adult	1
Lung_AN21#Lung_AN21_BC4675_N01	Lung_AN21	5.021	71	642	0.11387	1	0.745511	347	1615	2819	857	0	0.2	Lung	C6	AT1	Epithelial	2352	0.417169	type I pneumocyte	CGTTAGACAGGATCGA-Adult	1
Lung_AN21#Lung_AN21_BC5052_N02	Lung_AN21	13.72	194	1226	0.218227	1	0.631243	359	1722	2809	728	0	0.45	Lung	C6	AT1	Epithelial	3169	0.56408	type I pneumocyte	AGCGTCGAGCAGCCTC-Adult	1
Lung_AN21#Lung_AN21_BC5222_N02	Lung_AN21	13.168	133	801	0.143446	1	0.568539	288	1780	2792	724	0	0.2	Lung	C6	AT1	Epithelial	2507	0.448961	type I pneumocyte	CGTTAGACAGGATCGA-Adult	1
Lung_AN21#Lung_AN21_BC4693_N01	Lung_AN21	11.701	130	858	0.153708	1	0.5876	297	1758	2791	736	0	0.65	Lung	C6	AT1	Epithelial	2883	0.516482	type I pneumocyte	AGCGTCGAGCAGCCTC-Adult	1
Lung_AN21#Lung_AN21_BC4703_N01	Lung_AN21	7.729	121	951	0.170797	1	0.526316	206	1824	2784	754	0	0.1	Lung	C6	AT1	Epithelial	2638	0.473779	type I pneumocyte	CCTATTATCACCAGGC-Adult	1
Lung_AN21#Lung_AN21_BC5221_N02	Lung_AN21	6.766	82	679	0.12221	1	0.133878	11	2450	2778	317	0	0.1	Lung	C6	AT1	Epithelial	2411	0.433945	type I pneumocyte	AGCGTCGAGCAGCCTC-Adult	1
Lung_AN21#Lung_AN21_BC4708_N01	Lung_AN21	10.739	141	863	0.155552	1	0.61655	284	1716	2774	774	0	0.3	Lung	C6	AT1	Epithelial	2627	0.473504	type I pneumocyte	AGCGTCGAGCAGCCTC-Adult	1
Lung_AN21#Lung_AN21_BC5184_N02	Lung_AN21	7.464	98	781	0.141128	1	0.598498	316	1731	2767	720	0	0.55	Lung	C6	AT1	Epithelial	2613	0.472172	type I pneumocyte	AGCGTCGAGCAGCCTC-Adult	1
Lung_AN21#Lung_AN21_BC4718_N01	Lung_AN21	8.02	81	610	0.110387	1	0.584289	270	1744	2763	749	0	0.35	Lung	C6	AT1	Epithelial	2056	0.372059	type I pneumocyte	GGCGTGTTCCGAAGAG-Adult	1
Lung_AN21#Lung_AN21_BC4721_N01	Lung_AN21	4.703	76	654	0.118392	1	0.79118	361	1542	2762	859	0	0.2	Lung	C6	AT1	Epithelial	2271	0.411115	type I pneumocyte	AGCGTCGAGCAGCCTC-Adult	1
Lung_AN21#Lung_AN21_BC4725_N01	Lung_AN21	19.604	198	1137	0.206277	1	0.518457	269	1815	2756	672	0	0.25	Lung	C6	AT1	Epithelial	3478	0.630987	type I pneumocyte	AGCGTCGAGCAGCCTC-Adult	1
Lung_AN21#Lung_AN21_BC4731_N01	Lung_AN21	10.278	109	806	0.146386	1	0.596868	273	1724	2753	756	0	0.1	Lung	C6	AT1	Epithelial	2547	0.462586	type I pneumocyte	AGCGTCGAGCAGCCTC-Adult	1
Lung_AN21#Lung_AN21_BC4749_N01	Lung_AN21	9.811	109	766	0.140242	1	0.743934	384	1566	2731	781	0	0.2	Lung	C6	AT1	Epithelial	2304	0.421824	type I pneumocyte	AGCGTCGAGCAGCCTC-Adult	1
Lung_AN21#Lung_AN21_BC5103_N02	Lung_AN21	29.505	298	1523	0.280272	1	0.433773	208	1895	2717	614	0	0.25	Lung	C6	AT1	Epithelial	3569	0.656791	type I pneumocyte	AGCGTCGAGCAGCCTC-Adult	1
Lung_AN21#Lung_AN21_BC4760_N01	Lung_AN21	16.584	201	1157	0.213076	1	0.449546	247	1873	2715	595	0	0.2	Lung	C6	AT1	Epithelial	3586	0.660405	type I pneumocyte	AGCGTCGAGCAGCCTC-Adult	1
Lung_AN21#Lung_AN21_BC5092_N02	Lung_AN21	5.941	72	704	0.130033	1	0.81922	367	1488	2707	852	0	0.55	Lung	C6	AT1	Epithelial	2124	0.392316	type I pneumocyte	CCTATTATCACCAGGC-Adult	1
Lung_AN21#Lung_AN21_BC4770_N01	Lung_AN21	11.287	114	745	0.137912	1	0.515713	246	1782	2701	673	0	0.3	Lung	C6	AT1	Epithelial	2286	0.423177	type I pneumocyte	AGCGTCGAGCAGCCTC-Adult	1
Lung_AN21#Lung_AN21_BC4777_N01	Lung_AN21	4.8	80	630	0.116883	1	0.699243	314	1586	2695	795	0	0.15	Lung	C6	AT1	Epithelial	2535	0.470315	type I pneumocyte	CCTATTATCACCAGGC-Adult	1
Lung_AN21#Lung_AN21_BC4785_N01	Lung_AN21	5.941	60	541	0.10067	1	0.894922	462	1418	2687	807	0	0.3	Lung	C6	AT1	Epithelial	2000	0.372162	type I pneumocyte	CCTATTATCACCAGGC-Adult	1
Lung_AN21#Lung_AN21_BC5377_N02	Lung_AN21	7.921	112	900	0.168161	1	0.509306	186	1773	2676	717	0	0.3	Lung	C6	AT1	Epithelial	2726	0.509342	type I pneumocyte	CCTATTATCACCAGGC-Adult	1
Lung_AN21#Lung_AN21_BC4791_N01	Lung_AN21	17.244	209	1249	0.233633	1	0.449566	212	1844	2673	617	0	1	Lung	C6	AT1	Epithelial	3257	0.609241	type I pneumocyte	AGCGTCGAGCAGCCTC-Adult	1
Lung_AN21#Lung_AN21_BC4793_N01	Lung_AN21	5.446	55	502	0.0940427	1	0.450543	108	1840	2669	721	0	0.05	Lung	C6	AT1	Epithelial	2186	0.409517	type I pneumocyte	CCTATTATCACCAGGC-Adult	1
Lung_AN21#Lung_AN21_BC4795_N01	Lung_AN21	6.577	93	707	0.132546	1	0.709615	319	1560	2667	788	0	0.7	Lung	C6	AT1	Epithelial	2702	0.506562	type I pneumocyte	TCAGATGCAGCCAATT-Adult	1
Lung_AN21#Lung_AN21_BC4800_N01	Lung_AN21	7.261	88	743	0.139557	1	0.363031	105	1953	2662	604	0	0.4	Lung	C6	AT1	Epithelial	2284	0.429001	type I pneumocyte	CCTATTATCACCAGGC-Adult	1
Lung_AN21#Lung_AN21_BC4803_N01	Lung_AN21	8.812	89	692	0.130075	1	0.631902	292	1630	2660	738	0	0.35	Lung	C6	AT1	Epithelial	2397	0.450564	type I pneumocyte	CCTATTATCACCAGGC-Adult	1
Lung_AN21#Lung_AN21_BC5303_N02	Lung_AN21	8.02	81	577	0.108622	1	0.781355	374	1491	2656	791	0	0.15	Lung	C6	AT1	Epithelial	2157	0.406062	type I pneumocyte	AGCGTCGAGCAGCCTC-Adult	1
Lung_AN21#Lung_AN21_BC4814_N01	Lung_AN21	10.073	117	773	0.146235	1	0.487338	214	1777	2643	652	0	0.1	Lung	C6	AT1	Epithelial	2657	0.502649	type I pneumocyte	AGCGTCGAGCAGCCTC-Adult	1
Lung_AN21#Lung_AN21_BC4823_N01	Lung_AN21	6.601	70	634	0.120258	1	0.596608	243	1651	2636	742	0	0.55	Lung	C6	AT1	Epithelial	2043	0.387519	type I pneumocyte	AGCGTCGAGCAGCCTC-Adult	1
Lung_AN21#Lung_AN21_BC4827_N01	Lung_AN21	7.426	75	629	0.119582	1	0.57485	208	1670	2630	752	0	0.7	Lung	C6	AT1	Epithelial	2178	0.414068	type I pneumocyte	AGCGTCGAGCAGCCTC-Adult	1
Lung_AN21#Lung_AN21_BC4830_N01	Lung_AN21	9.673	127	912	0.173582	1	0.595021	295	1647	2627	685	0	0.35	Lung	C6	AT1	Epithelial	2588	0.492577	type I pneumocyte	CGTTAGACAGGATCGA-Adult	1
Lung_AN21#Lung_AN21_BC4836_N01	Lung_AN21	6.974	81	647	0.123568	1	0.601223	275	1635	2618	708	0	0	Lung	C6	AT1	Epithelial	2355	0.449771	type I pneumocyte	AGCGTCGAGCAGCCTC-Adult	1
Lung_AN21#Lung_AN21_BC4839_N01	Lung_AN21	6.139	62	508	0.0971691	1	0.884643	383	1387	2614	844	21.9496	2.9	Lung	C6	AT1	Epithelial	2063	0.394606	type I pneumocyte	CCTATTATCACCAGGC-Adult	0.952972
Lung_AN21#Lung_AN21_BC4850_N01	Lung_AN21	7.03	71	579	0.111475	1	0.65625	291	1568	2597	738	0	0.35	Lung	C6	AT1	Epithelial	2151	0.414132	type I pneumocyte	AGCGTCGAGCAGCCTC-Adult	1
Lung_AN21#Lung_AN21_BC4854_N01	Lung_AN21	9.76	138	886	0.170845	1	0.576292	266	1645	2593	682	0	0.2	Lung	C6	AT1	Epithelial	2533	0.48843	type I pneumocyte	CGTTAGACAGGATCGA-Adult	1
Lung_AN21#Lung_AN21_BC4859_N01	Lung_AN21	14.455	146	1057	0.204133	1	0.630353	310	1588	2589	691	0	0.1	Lung	C6	AT1	Epithelial	3118	0.602163	type I pneumocyte	CGTTAGACAGGATCGA-Adult	1
Lung_AN21#Lung_AN21_BC4861_N01	Lung_AN21	10.297	104	824	0.159135	1	0.290628	77	2006	2589	506	0	0.45	Lung	C6	AT1	Epithelial	2458	0.474701	type I pneumocyte	CGTTAGACAGGATCGA-Adult	1
Lung_AN21#Lung_AN21_BC4862_N01	Lung_AN21	6.683	81	680	0.13163	1	0.858273	386	1390	2583	807	0	0	Lung	C6	AT1	Epithelial	2320	0.44909	type I pneumocyte	AGCGTCGAGCAGCCTC-Adult	1
Lung_AN21#Lung_AN21_BC4866_N01	Lung_AN21	6.733	68	571	0.110745	1	0.814215	342	1421	2578	815	0	0.1	Lung	C6	AT1	Epithelial	2286	0.443367	type I pneumocyte	CCTATTATCACCAGGC-Adult	1
Lung_AN21#Lung_AN21_BC4867_N01	Lung_AN21	9.208	93	708	0.137369	1	0.544964	207	1668	2577	702	0	0.15	Lung	C6	AT1	Epithelial	2357	0.457315	type I pneumocyte	CGTTAGACAGGATCGA-Adult	1
Lung_AN21#Lung_AN21_BC4870_N01	Lung_AN21	6.337	64	606	0.117991	1	0.346618	84	1907	2568	577	0	1.45	Lung	C6	AT1	Epithelial	2120	0.412773	type I pneumocyte	CCTATTATCACCAGGC-Adult	0.983874
Lung_AN21#Lung_AN21_BC4872_N01	Lung_AN21	5.149	52	364	0.0708999	1	0.447829	207	1773	2567	587	0	0.05	Lung	C6	AT1	Epithelial	1465	0.285353	type I pneumocyte	ACGAGCCGTCGTCTTC-Adult	1
Lung_AN21#Lung_AN21_BC4875_N01	Lung_AN21	9.818	119	845	0.164653	1	0.581998	284	1622	2566	660	0	0.15	Lung	C6	AT1	Epithelial	2869	0.559041	type I pneumocyte	AGCGTCGAGCAGCCTC-Adult	1
Lung_AN21#Lung_AN21_BC4878_N01	Lung_AN21	13.345	155	878	0.17115	1	0.459044	174	1758	2565	633	0	0.6	Lung	C6	AT1	Epithelial	2587	0.504288	type I pneumocyte	AGCGTCGAGCAGCCTC-Adult	1
Lung_AN21#Lung_AN21_BC4882_N01	Lung_AN21	13.069	132	876	0.171027	1	0.495911	238	1712	2561	611	0	0.35	Lung	C6	AT1	Epithelial	2779	0.542561	type I pneumocyte	AGCGTCGAGCAGCCTC-Adult	1
Lung_AN21#Lung_AN21_BC4890_N01	Lung_AN21	10.693	108	730	0.142969	1	0.507084	185	1694	2553	674	0	0.15	Lung	C6	AT1	Epithelial	2441	0.478065	type I pneumocyte	AGCGTCGAGCAGCCTC-Adult	1
Lung_AN21#Lung_AN21_BC4897_N01	Lung_AN21	7.001	99	735	0.144401	1	0.664487	309	1529	2545	707	0	0.55	Lung	C6	AT1	Epithelial	2318	0.455403	type I pneumocyte	AGCGTCGAGCAGCCTC-Adult	1
Lung_AN21#Lung_AN21_BC4899_N01	Lung_AN21	6.931	84	711	0.139741	1	0.469671	144	1731	2544	669	0	0.8	Lung	C6	AT1	Epithelial	2406	0.472877	type I pneumocyte	CCTATTATCACCAGGC-Adult	1
Lung_AN21#Lung_AN21_BC4912_N01	Lung_AN21	5.463	80	576	0.114105	1	0.569652	233	1608	2524	683	0	0.45	Lung	C6	AT1	Epithelial	1931	0.382528	type I pneumocyte	CCTATTATCACCAGGC-Adult	1
Lung_AN21#Lung_AN21_BC4934_N01	Lung_AN21	10	101	602	0.120256	1	0.721458	303	1454	2503	746	0	0.1	Lung	C6	AT1	Epithelial	2153	0.430084	type I pneumocyte	AGCGTCGAGCAGCCTC-Adult	1
Lung_AN21#Lung_AN21_BC4949_N01	Lung_AN21	5.644	57	543	0.108992	1	0.712027	290	1455	2491	746	0	0.15	Lung	C6	AT1	Epithelial	2174	0.436371	type I pneumocyte	AGCGTCGAGCAGCCTC-Adult	1
Lung_AN21#Lung_AN21_BC4951_N01	Lung_AN21	4.23	47	426	0.0856798	1	0.583439	209	1570	2486	707	0	0.25	Lung	C6	AT1	Epithelial	1988	0.399839	type I pneumocyte	AGCGTCGAGCAGCCTC-Adult	1
Lung_AN21#Lung_AN21_BC4962_N01	Lung_AN21	5.644	57	506	0.102388	1	0.306025	74	1892	2471	505	0	0.15	Lung	C6	AT1	Epithelial	1854	0.375152	type I pneumocyte	CTGGTCTTCCTCAATT-Adult	0.967062
Lung_AN21#Lung_AN21_BC4965_N01	Lung_AN21	8.864	94	738	0.149453	1	0.517517	224	1627	2469	618	0	0	Lung	C6	AT1	Epithelial	2412	0.488457	type I pneumocyte	AGCGTCGAGCAGCCTC-Adult	1
Lung_AN21#Lung_AN21_BC4966_N01	Lung_AN21	7.638	81	632	0.128143	1	0.729313	287	1426	2466	753	0	0.05	Lung	C6	AT1	Epithelial	2409	0.488443	type I pneumocyte	CGTTAGACAGGATCGA-Adult	1
Lung_AN21#Lung_AN21_BC4971_N01	Lung_AN21	13.39	142	993	0.201911	1	0.671652	298	1471	2459	690	0	0	Lung	C6	AT1	Epithelial	2970	0.603904	type I pneumocyte	AGCGTCGAGCAGCCTC-Adult	1
Lung_AN21#Lung_AN21_BC4974_N01	Lung_AN21	6.238	63	417	0.0848251	1	0.838444	345	1337	2458	776	0	0	Lung	C6	AT1	Epithelial	1627	0.33096	type I pneumocyte	AGCGTCGAGCAGCCTC-Adult	1
Lung_AN21#Lung_AN21_BC4978_N01	Lung_AN21	5.644	57	496	0.101018	1	0.728873	341	1420	2455	694	0	0.35	Lung	C6	AT1	Epithelial	1929	0.392872	type I pneumocyte	CCTATTATCACCAGGC-Adult	1
Lung_AN21#Lung_AN21_BC4987_N01	Lung_AN21	8.812	89	640	0.130772	1	0.598302	258	1531	2447	658	0	0.25	Lung	C6	AT1	Epithelial	2162	0.441765	type I pneumocyte	CCTATTATCACCAGGC-Adult	1
Lung_AN21#Lung_AN21_BC4995_N01	Lung_AN21	13.267	134	1022	0.209942	1	0.540506	243	1580	2434	611	0	0.55	Lung	C6	AT1	Epithelial	2687	0.551972	type I pneumocyte	AGCGTCGAGCAGCCTC-Adult	1
Lung_AN21#Lung_AN21_BC4999_N01	Lung_AN21	21.782	220	1278	0.262855	1	0.412551	181	1721	2431	529	0	0.45	Lung	C6	AT1	Epithelial	3446	0.708762	type I pneumocyte	AGCGTCGAGCAGCCTC-Adult	1
Lung_AN21#Lung_AN21_BC5005_N01	Lung_AN21	4.653	47	495	0.102273	1	0.62963	285	1485	2420	650	0	0.4	Lung	C6	AT1	Epithelial	1841	0.380372	type I pneumocyte	CCTATTATCACCAGGC-Adult	1
Lung_AN21#Lung_AN21_BC5013_N01	Lung_AN21	5.149	52	452	0.0938538	1	0.35815	72	1773	2408	563	0	0	Lung	C6	AT1	Epithelial	1742	0.361711	type I pneumocyte	AGCGTCGAGCAGCCTC-Adult	1
Lung_AN21#Lung_AN21_BC5019_N01	Lung_AN21	4.438	65	619	0.128797	1	0.693446	228	1419	2403	756	0	0.35	Lung	C6	AT1	Epithelial	2231	0.464211	type I pneumocyte	CGTTAGACAGGATCGA-Adult	1
Lung_AN21#Lung_AN21_BC5034_N01	Lung_AN21	5.799	82	614	0.128667	1	0.753123	315	1361	2386	710	0	0.3	Lung	C6	AT1	Epithelial	2204	0.461861	type I pneumocyte	CGTTAGACAGGATCGA-Adult	1
Lung_AN21#Lung_AN21_BC5041_N01	Lung_AN21	5.149	52	458	0.0961377	1	0.724837	310	1381	2382	691	0	0.05	Lung	C6	AT1	Epithelial	2025	0.425063	type I pneumocyte	TCAGATGCAGCCAATT-Adult	1
Lung_AN21#Lung_AN21_BC5049_N01	Lung_AN21	11.98	121	741	0.156461	1	0.621918	258	1460	2368	650	0	0.15	Lung	C6	AT1	Epithelial	2355	0.497255	type I pneumocyte	AGCGTCGAGCAGCCTC-Adult	1
Lung_AN21#Lung_AN21_BC5050_N01	Lung_AN21	5.446	55	450	0.0951374	1	0.606658	223	1472	2365	670	0	0.05	Lung	C6	AT1	Epithelial	1806	0.381818	type I pneumocyte	AGCGTCGAGCAGCCTC-Adult	1
Lung_AN21#Lung_AN21_BC5051_N01	Lung_AN21	6.535	66	555	0.117336	1	0.670198	308	1416	2365	641	0	0.15	Lung	C6	AT1	Epithelial	2076	0.438901	type I pneumocyte	AGCGTCGAGCAGCCTC-Adult	1
Lung_AN21#Lung_AN21_BC5054_N01	Lung_AN21	7.03	71	494	0.104484	1	0.78012	312	1328	2364	724	0	0.9	Lung	C6	AT1	Epithelial	1820	0.384941	type I pneumocyte	AGCGTCGAGCAGCCTC-Adult	1
Lung_AN21#Lung_AN21_BC5062_N01	Lung_AN21	12.154	178	984	0.209006	1	0.543607	232	1525	2354	597	0	0.25	Lung	C6	AT1	Epithelial	2762	0.586661	type I pneumocyte	AGCGTCGAGCAGCCTC-Adult	1
Lung_AN21#Lung_AN21_BC5068_N01	Lung_AN21	7.921	80	544	0.115695	1	0.570474	220	1497	2351	634	0	0.15	Lung	C6	AT1	Epithelial	1923	0.408975	type I pneumocyte	AGCGTCGAGCAGCCTC-Adult	1
Lung_AN21#Lung_AN21_BC5070_N01	Lung_AN21	22.277	225	1380	0.293617	1	0.34825	119	1743	2350	488	0	0.05	Lung	C6	AT1	Epithelial	3224	0.685957	type I pneumocyte	AGCGTCGAGCAGCCTC-Adult	1
Lung_AN21#Lung_AN21_BC5071_N01	Lung_AN21	13.861	140	947	0.201489	1	0.432054	205	1641	2350	504	0	0.35	Lung	C6	AT1	Epithelial	2829	0.601915	type I pneumocyte	CCTATTATCACCAGGC-Adult	1
Lung_AN21#Lung_AN21_BC5077_N01	Lung_AN21	4.257	43	483	0.103205	1	0.85567	321	1261	2340	758	0	0.75	Lung	C6	AT1	Epithelial	1849	0.395085	type I pneumocyte	AGCGTCGAGCAGCCTC-Adult	1
Lung_AN21#Lung_AN21_BC5082_N01	Lung_AN21	18.911	191	1112	0.237912	1	0.431108	191	1633	2337	513	0	0.35	Lung	C6	AT1	Epithelial	2958	0.632863	type I pneumocyte	AGCGTCGAGCAGCCTC-Adult	1
Lung_AN21#Lung_AN21_BC5087_N01	Lung_AN21	8.911	90	598	0.128326	1	0.622563	264	1436	2330	630	0	0.25	Lung	C6	AT1	Epithelial	1950	0.418455	type I pneumocyte	AGCGTCGAGCAGCCTC-Adult	1
Lung_AN21#Lung_AN21_BC5088_N01	Lung_AN21	8.119	82	641	0.137554	1	0.636236	250	1424	2330	656	0	0.45	Lung	C6	AT1	Epithelial	2072	0.444635	type I pneumocyte	ACGAGCCGTCGTCTTC-Adult	1
Lung_AN21#Lung_AN21_BC5094_N01	Lung_AN21	4.752	48	377	0.0811451	1	0.791056	325	1297	2323	701	0	0.2	Lung	C6	AT1	Epithelial	1870	0.402497	type I pneumocyte	GGCGTGTTCCGAAGAG-Adult	1
Lung_AN21#Lung_AN21_BC5095_N01	Lung_AN21	12.673	128	835	0.179724	1	0.540451	240	1508	2323	575	0	0.1	Lung	C6	AT1	Epithelial	2681	0.577056	type I pneumocyte	CCTATTATCACCAGGC-Adult	1
Lung_AN21#Lung_AN21_BC5108_N01	Lung_AN21	4.752	48	425	0.092111	1	0.782844	287	1294	2307	726	0	0.2	Lung	C6	AT1	Epithelial	1695	0.36736	type I pneumocyte	AGCGTCGAGCAGCCTC-Adult	1
Lung_AN21#Lung_AN21_BC5109_N01	Lung_AN21	9.208	93	704	0.152645	1	0.619382	247	1424	2306	635	0	0.25	Lung	C6	AT1	Epithelial	2200	0.477016	type I pneumocyte	ACGAGCCGTCGTCTTC-Adult	1
Lung_AN21#Lung_AN21_BC5117_N01	Lung_AN21	12.079	122	829	0.180139	1	0.585803	262	1451	2301	588	0	0.45	Lung	C6	AT1	Epithelial	2542	0.552369	type I pneumocyte	AGCGTCGAGCAGCCTC-Adult	1
Lung_AN21#Lung_AN21_BC5127_N01	Lung_AN21	7.768	102	710	0.154617	1	0.621469	260	1416	2296	620	0	0.3	Lung	C6	AT1	Epithelial	2250	0.489983	type I pneumocyte	CGTTAGACAGGATCGA-Adult	1
Lung_AN21#Lung_AN21_BC5129_N01	Lung_AN21	8.416	85	645	0.140584	1	0.557366	222	1473	2294	599	0	0.05	Lung	C6	AT1	Epithelial	2096	0.456844	type I pneumocyte	CCTATTATCACCAGGC-Adult	1
Lung_AN21#Lung_AN21_BC5130_N01	Lung_AN21	6.894	94	705	0.153662	1	0.0699627	4	2144	2294	146	0	0.4	Lung	C6	AT1	Epithelial	2277	0.496295	type I pneumocyte	GGCGTGTTCCGAAGAG-Adult	1
Lung_AN21#Lung_AN21_BC5138_N01	Lung_AN21	6.139	62	550	0.12035	1	0.535618	105	1488	2285	692	0	0.5	Lung	C6	AT1	Epithelial	1970	0.431072	type I pneumocyte	GGCGTGTTCCGAAGAG-Adult	1
Lung_AN21#Lung_AN21_BC5144_N01	Lung_AN21	12.178	123	736	0.161404	1	0.562714	245	1459	2280	576	0	0.25	Lung	C6	AT1	Epithelial	2429	0.532675	type I pneumocyte	TCAGATGCAGCCAATT-Adult	1
Lung_AN21#Lung_AN21_BC5150_N01	Lung_AN21	6.634	67	499	0.109526	1	0.603096	220	1421	2278	637	0	0.15	Lung	C6	AT1	Epithelial	1702	0.373573	type I pneumocyte	AGCGTCGAGCAGCCTC-Adult	1
Lung_AN21#Lung_AN21_BC5152_N01	Lung_AN21	4.68	52	453	0.099473	1	0.713318	233	1329	2277	715	0	0.05	Lung	C6	AT1	Epithelial	1748	0.383838	type I pneumocyte	CGTTAGACAGGATCGA-Adult	1
Lung_AN21#Lung_AN21_BC5165_N01	Lung_AN21	8.911	90	648	0.142857	1	0.594937	249	1422	2268	597	0	0.05	Lung	C6	AT1	Epithelial	2055	0.453042	type I pneumocyte	CGTTAGACAGGATCGA-Adult	1
Lung_AN21#Lung_AN21_BC5170_N01	Lung_AN21	7.228	73	449	0.0994243	1	0.793487	316	1259	2258	683	0	0.2	Lung	C6	AT1	Epithelial	1651	0.365589	type I pneumocyte	AGCGTCGAGCAGCCTC-Adult	1
Lung_AN21#Lung_AN21_BC5171_N01	Lung_AN21	6.321	83	577	0.127768	1	0.426406	103	1583	2258	572	0	0.2	Lung	C6	AT1	Epithelial	2339	0.517936	type I pneumocyte	CCTATTATCACCAGGC-Adult	1
Lung_AN21#Lung_AN21_BC5172_N01	Lung_AN21	4.554	46	440	0.0975177	1	0.751553	309	1288	2256	659	0	0.7	Lung	C6	AT1	Epithelial	1473	0.326463	type I pneumocyte	ACGAGCCGTCGTCTTC-Adult	1
Lung_AN21#Lung_AN21_BC5177_N01	Lung_AN21	4.043	49	537	0.119493	1	0.73246	273	1297	2247	677	0	1	Lung	C6	AT1	Epithelial	1848	0.411215	type I pneumocyte	AGCGTCGAGCAGCCTC-Adult	1
Lung_AN21#Lung_AN21_BC5189_N01	Lung_AN21	10	101	621	0.139113	1	0.734266	295	1287	2232	650	0	0.25	Lung	C6	AT1	Epithelial	2137	0.478719	type I pneumocyte	CGTTAGACAGGATCGA-Adult	1
Lung_AN21#Lung_AN21_BC5197_N01	Lung_AN21	7.03	71	548	0.123312	1	0.608979	247	1381	2222	594	0	0.65	Lung	C6	AT1	Epithelial	1805	0.406166	type I pneumocyte	ACGAGCCGTCGTCTTC-Adult	1
Lung_AN21#Lung_AN21_BC5198_N01	Lung_AN21	4.158	42	386	0.0868587	1	0.589413	180	1398	2222	644	0	0.1	Lung	C6	AT1	Epithelial	1556	0.350135	type I pneumocyte	CCTATTATCACCAGGC-Adult	1
Lung_AN21#Lung_AN21_BC5204_N01	Lung_AN21	12.97	131	764	0.172694	1	0.501697	163	1473	2212	576	0	0.25	Lung	C6	AT1	Epithelial	1713	0.387206	type I pneumocyte	ACGAGCCGTCGTCTTC-Adult	1
Lung_AN21#Lung_AN21_BC5206_N01	Lung_AN21	6.188	75	575	0.13009	1	0.632201	201	1354	2210	655	0	0.05	Lung	C6	AT1	Epithelial	2247	0.508371	type I pneumocyte	AGCGTCGAGCAGCCTC-Adult	1
Lung_AN21#Lung_AN21_BC5211_N01	Lung_AN21	7.561	84	662	0.15025	1	0.45894	103	1510	2203	590	0	0.95	Lung	C6	AT1	Epithelial	2120	0.481162	type I pneumocyte	CGTTAGACAGGATCGA-Adult	1
Lung_AN21#Lung_AN21_BC5225_N01	Lung_AN21	5.166	60	501	0.114331	1	0.441447	136	1520	2191	535	0	0.2	Lung	C6	AT1	Epithelial	1897	0.432907	type I pneumocyte	AGCGTCGAGCAGCCTC-Adult	1
Lung_AN21#Lung_AN21_BC5227_N01	Lung_AN21	8.812	89	578	0.131903	1	0.552799	197	1411	2191	583	0	0.05	Lung	C6	AT1	Epithelial	1863	0.425148	type I pneumocyte	AGCGTCGAGCAGCCTC-Adult	1
Lung_AN21#Lung_AN21_BC5229_N01	Lung_AN21	10	101	696	0.159049	1	0.570711	204	1393	2188	591	0	0.15	Lung	C6	AT1	Epithelial	2138	0.488574	type I pneumocyte	AGCGTCGAGCAGCCTC-Adult	1
Lung_AN21#Lung_AN21_BC5239_N01	Lung_AN21	6.535	66	527	0.120761	1	0.648036	196	1324	2182	662	0	0.35	Lung	C6	AT1	Epithelial	1528	0.350137	type I pneumocyte	AGCGTCGAGCAGCCTC-Adult	1
Lung_AN21#Lung_AN21_BC5243_N01	Lung_AN21	16.139	163	946	0.217371	1	0.460403	168	1490	2176	518	0	0.15	Lung	C6	AT1	Epithelial	2412	0.554228	type I pneumocyte	AGCGTCGAGCAGCCTC-Adult	1
Lung_AN21#Lung_AN21_BC5251_N01	Lung_AN21	13.861	140	842	0.19392	1	0.477876	181	1469	2171	521	0	0.15	Lung	C6	AT1	Epithelial	2195	0.505527	type I pneumocyte	AGCGTCGAGCAGCCTC-Adult	1
Lung_AN21#Lung_AN21_BC5256_N01	Lung_AN21	8.218	83	609	0.140712	1	0.52717	172	1417	2164	575	0	0.1	Lung	C6	AT1	Epithelial	1994	0.460721	type I pneumocyte	CCTATTATCACCAGGC-Adult	1
Lung_AN21#Lung_AN21_BC5262_N01	Lung_AN21	4.257	43	357	0.0825243	1	0.418361	121	1525	2163	517	0	0.05	Lung	C6	AT1	Epithelial	1352	0.312529	type I pneumocyte	CGTTAGACAGGATCGA-Adult	1
Lung_AN21#Lung_AN21_BC5273_N01	Lung_AN21	10.99	111	806	0.187442	1	0.612903	251	1333	2150	566	0	0.05	Lung	C6	AT1	Epithelial	2198	0.511163	type I pneumocyte	AGCGTCGAGCAGCCTC-Adult	1
Lung_AN21#Lung_AN21_BC5275_N01	Lung_AN21	6.139	62	459	0.106844	1	0.350943	72	1590	2148	486	0	0.1	Lung	C6	AT1	Epithelial	1339	0.311685	type I pneumocyte	CGTTAGACAGGATCGA-Adult	1
Lung_AN21#Lung_AN21_BC5281_N01	Lung_AN21	4.327	59	455	0.106209	1	0.612952	230	1328	2142	584	0	0.4	Lung	C6	AT1	Epithelial	1633	0.381186	type I pneumocyte	CCTATTATCACCAGGC-Adult	1
Lung_AN21#Lung_AN21_BC5286_N01	Lung_AN21	4.356	44	419	0.097943	1	0.667186	267	1283	2139	589	0	0.3	Lung	C6	AT1	Epithelial	1625	0.37985	type I pneumocyte	AGCGTCGAGCAGCCTC-Adult	1
Lung_AN21#Lung_AN21_BC5287_N01	Lung_AN21	9.712	103	738	0.172591	1	0.594333	228	1341	2138	569	0	0.05	Lung	C6	AT1	Epithelial	2161	0.505379	type I pneumocyte	AGCGTCGAGCAGCCTC-Adult	1
Lung_AN21#Lung_AN21_BC5290_N01	Lung_AN21	7.624	77	516	0.120843	1	0.67978	271	1271	2135	593	0	0.25	Lung	C6	AT1	Epithelial	1624	0.380328	type I pneumocyte	ACGAGCCGTCGTCTTC-Adult	1
Lung_AN21#Lung_AN21_BC5298_N01	Lung_AN21	10.594	107	775	0.18201	1	0.374435	74	1549	2129	506	0	0	Lung	C6	AT1	Epithelial	2346	0.550963	type I pneumocyte	AGCGTCGAGCAGCCTC-Adult	1
Lung_AN21#Lung_AN21_BC5304_N01	Lung_AN21	11.188	113	742	0.174506	1	0.489839	148	1427	2126	551	0	0.15	Lung	C6	AT1	Epithelial	2442	0.574318	type I pneumocyte	AGCGTCGAGCAGCCTC-Adult	1
Lung_AN21#Lung_AN21_BC5306_N01	Lung_AN21	5.545	56	438	0.10301	1	0.537238	170	1383	2126	573	0	0.3	Lung	C6	AT1	Epithelial	1775	0.417451	type I pneumocyte	CGTTAGACAGGATCGA-Adult	1
Lung_AN21#Lung_AN21_BC5311_N01	Lung_AN21	16.931	171	962	0.226994	1	0.468468	178	1443	2119	498	0	0.1	Lung	C6	AT1	Epithelial	2459	0.580227	type I pneumocyte	AGCGTCGAGCAGCCTC-Adult	1
Lung_AN21#Lung_AN21_BC5328_N01	Lung_AN21	9.901	100	720	0.17094	1	0.426829	148	1476	2106	482	0	0.4	Lung	C6	AT1	Epithelial	2086	0.495252	type I pneumocyte	AGCGTCGAGCAGCCTC-Adult	1
Lung_AN21#Lung_AN21_BC5330_N01	Lung_AN21	4.88	69	555	0.131892	1	0.56199	212	1347	2104	545	0	0.05	Lung	C6	AT1	Epithelial	1752	0.41635	type I pneumocyte	AGCGTCGAGCAGCCTC-Adult	1
Lung_AN21#Lung_AN21_BC5338_N01	Lung_AN21	9.406	95	764	0.182426	1	0.223131	34	1712	2094	348	0	0.25	Lung	C6	AT1	Epithelial	2261	0.539876	type I pneumocyte	CCTATTATCACCAGGC-Adult	1
Lung_AN21#Lung_AN21_BC5341_N01	Lung_AN21	4.59	51	480	0.114723	1	0.639498	184	1276	2092	632	0	0.3	Lung	C6	AT1	Epithelial	1678	0.401052	type I pneumocyte	CCTATTATCACCAGGC-Adult	1
Lung_AN21#Lung_AN21_BC5350_N01	Lung_AN21	4.851	49	459	0.110231	1	0.821522	254	1143	2082	685	0	0.1	Lung	C6	AT1	Epithelial	1716	0.412104	type I pneumocyte	AGCGTCGAGCAGCCTC-Adult	1
Lung_AN21#Lung_AN21_BC5351_N01	Lung_AN21	4.158	42	421	0.101105	1	0.831135	270	1137	2082	675	0	0	Lung	C6	AT1	Epithelial	1767	0.424352	type I pneumocyte	CCTATTATCACCAGGC-Adult	1
Lung_AN21#Lung_AN21_BC5354_N01	Lung_AN21	13.366	135	833	0.200144	1	0.52566	180	1364	2081	537	0	0.4	Lung	C6	AT1	Epithelial	2339	0.561989	type I pneumocyte	AGCGTCGAGCAGCCTC-Adult	1
Lung_AN21#Lung_AN21_BC5355_N01	Lung_AN21	9.604	97	674	0.162019	1	0.665332	211	1249	2080	620	0	0.65	Lung	C6	AT1	Epithelial	2054	0.49375	type I pneumocyte	AGCGTCGAGCAGCCTC-Adult	1
Lung_AN21#Lung_AN21_BC5359_N01	Lung_AN21	4.257	43	391	0.0941715	1	0.675545	223	1239	2076	614	0	0.05	Lung	C6	AT1	Epithelial	1559	0.375482	type I pneumocyte	GGCGTGTTCCGAAGAG-Adult	1
Lung_AN21#Lung_AN21_BC5360_N01	Lung_AN21	11.584	117	862	0.207811	1	0.548917	180	1339	2074	555	0	0.1	Lung	C6	AT1	Epithelial	2138	0.515429	type I pneumocyte	AGCGTCGAGCAGCCTC-Adult	1
Lung_AN21#Lung_AN21_BC5361_N01	Lung_AN21	6.04	61	614	0.148023	1	0.491014	150	1391	2074	533	0	0	Lung	C6	AT1	Epithelial	2228	0.537126	type I pneumocyte	AGCGTCGAGCAGCCTC-Adult	1
Lung_AN21#Lung_AN21_BC5362_N01	Lung_AN21	4.851	49	503	0.121322	1	0.690865	234	1226	2073	613	0	0.3	Lung	C6	AT1	Epithelial	1829	0.441148	type I pneumocyte	AGCGTCGAGCAGCCTC-Adult	0.992558
Lung_AN21#Lung_AN21_BC5364_N01	Lung_AN21	8.911	90	702	0.169402	1	0.630212	214	1271	2072	587	0	0.2	Lung	C6	AT1	Epithelial	2077	0.501207	type I pneumocyte	AGCGTCGAGCAGCCTC-Adult	1
Lung_AN21#Lung_AN21_BC5365_N01	Lung_AN21	5.743	58	527	0.127233	1	0.691993	250	1224	2071	597	0	0.15	Lung	C6	AT1	Epithelial	1802	0.435056	type I pneumocyte	GGCGTGTTCCGAAGAG-Adult	1
Lung_AN21#Lung_AN21_BC5372_N01	Lung_AN21	5.545	84	547	0.132574	1	0.817621	260	1135	2063	668	0	0.25	Lung	C6	AT1	Epithelial	1980	0.479884	type I pneumocyte	AGCGTCGAGCAGCCTC-Adult	1
Lung_AN21#Lung_AN21_BC5374_N01	Lung_AN21	11.386	115	842	0.204171	1	0.492041	136	1382	2062	544	0	0.2	Lung	C6	AT1	Epithelial	2121	0.514306	type I pneumocyte	AGCGTCGAGCAGCCTC-Adult	1
Lung_AN21#Lung_AN21_BC5375_N01	Lung_AN21	9.43	100	725	0.175885	1	0.437238	110	1434	2061	517	0	0.2	Lung	C6	AT1	Epithelial	2230	0.541	type I pneumocyte	AGCGTCGAGCAGCCTC-Adult	1
Lung_AN21#Lung_AN21_BC5379_N01	Lung_AN21	13.762	139	853	0.207543	1	0.480548	163	1388	2055	504	0	0.4	Lung	C6	AT1	Epithelial	2300	0.559611	type I pneumocyte	CCTATTATCACCAGGC-Adult	1
Lung_AN21#Lung_AN21_BC5385_N01	Lung_AN21	7.228	73	557	0.13592	1	0.540602	172	1330	2049	547	0	0.05	Lung	C6	AT1	Epithelial	1755	0.428258	type I pneumocyte	TCAGATGCAGCCAATT-Adult	1
Lung_AN21#Lung_AN21_BC5387_N01	Lung_AN21	4.752	48	450	0.10981	1	0.878093	310	1091	2049	648	0	0.05	Lung	C6	AT1	Epithelial	1548	0.377745	type I pneumocyte	GGCGTGTTCCGAAGAG-Adult	1
Lung_AN21#Lung_AN21_BC5388_N01	Lung_AN21	4.158	42	368	0.0898438	1	0.648953	178	1242	2048	628	0	0.2	Lung	C6	AT1	Epithelial	1743	0.425537	type I pneumocyte	CGTTAGACAGGATCGA-Adult	1
Lung_AN21#Lung_AN21_BC5389_N01	Lung_AN21	4.455	45	361	0.0881348	1	0.72973	248	1184	2048	616	0	0.1	Lung	C6	AT1	Epithelial	1499	0.365967	type I pneumocyte	GGCGTGTTCCGAAGAG-Adult	0.981691
Lung_AN21#Lung_AN21_BC5393_N01	Lung_AN21	4.356	44	419	0.102797	1	0.761452	259	1157	2038	622	0	0.05	Lung	C6	AT1	Epithelial	1631	0.400147	type I pneumocyte	GGCGTGTTCCGAAGAG-Adult	1
Lung_AN21#Lung_AN21_BC5398_N01	Lung_AN21	12.673	128	728	0.178782	1	0.574633	214	1293	2036	529	0	0.1	Lung	C6	AT1	Epithelial	2142	0.526031	type I pneumocyte	CGTTAGACAGGATCGA-Adult	1
Lung_AN21#Lung_AN21_BC5403_N01	Lung_AN21	14.653	148	761	0.187438	1	0.452074	134	1398	2030	498	0	0.35	Lung	C6	AT1	Epithelial	2393	0.589409	type I pneumocyte	AGCGTCGAGCAGCCTC-Adult	0.979288
Lung_AN21#Lung_AN21_BC5406_N01	Lung_AN21	4.752	48	412	0.101478	1	0.540212	214	1318	2030	498	0	0.2	Lung	C6	AT1	Epithelial	1631	0.401724	type I pneumocyte	AGCGTCGAGCAGCCTC-Adult	1
Lung_AN21#Lung_AN21_BC5410_N01	Lung_AN21	4.257	43	428	0.105731	1	0.633575	173	1239	2024	612	0	0.2	Lung	C6	AT1	Epithelial	1526	0.376976	type I pneumocyte	AGCGTCGAGCAGCCTC-Adult	1
Lung_AN21#Lung_AN21_BC5417_N01	Lung_AN21	19.901	201	1094	0.270926	1	0.427864	176	1414	2019	429	0	0.35	Lung	C6	AT1	Epithelial	2820	0.698366	type I pneumocyte	AGCGTCGAGCAGCCTC-Adult	1
Lung_AN21#Lung_AN21_BC5420_N01	Lung_AN21	8.218	83	531	0.131762	1	0.668046	221	1208	2015	586	0	0.15	Lung	C6	AT1	Epithelial	1849	0.458809	type I pneumocyte	AGCGTCGAGCAGCCTC-Adult	1
Lung_AN21#Lung_AN21_BC5422_N01	Lung_AN21	9.505	96	664	0.165339	1	0.166086	3	1722	2008	283	0	0.25	Lung	C6	AT1	Epithelial	2226	0.554283	type I pneumocyte	AGCGTCGAGCAGCCTC-Adult	1
Lung_AN21#Lung_AN21_BC5426_N01	Lung_AN21	6.153	87	653	0.162681	1	0.534404	198	1308	2007	501	0	0.15	Lung	C6	AT1	Epithelial	2151	0.535874	type I pneumocyte	CGTTAGACAGGATCGA-Adult	1
Lung_AN21#Lung_AN21_BC5427_N01	Lung_AN21	12.178	123	818	0.203888	1	0.51168	184	1327	2006	495	0	0.8	Lung	C6	AT1	Epithelial	2302	0.573779	type I pneumocyte	AGCGTCGAGCAGCCTC-Adult	1
Lung_AN21#Lung_AN21_BC5428_N01	Lung_AN21	4.257	43	317	0.079013	1	0.338225	49	1499	2006	458	0	0.2	Lung	C6	AT1	Epithelial	1126	0.280658	type I pneumocyte	AGCGTCGAGCAGCCTC-Adult	0.985343
Lung_AN21#Lung_AN21_BC5430_N01	Lung_AN21	4.41	49	420	0.104895	1	0.73634	241	1153	2002	608	0	0.6	Lung	C6	AT1	Epithelial	1757	0.438811	type I pneumocyte	GGCGTGTTCCGAAGAG-Adult	1
Lung_AN21#Lung_AN21_BC5434_N01	Lung_AN21	12.178	123	860	0.215215	1	0.239454	10	1612	1998	376	0	0.1	Lung	C6	AT1	Epithelial	2534	0.634134	type I pneumocyte	AGCGTCGAGCAGCCTC-Adult	1
Lung_AN21#Lung_AN21_BC5437_N01	Lung_AN21	5.248	53	377	0.0945336	1	0.6827	233	1185	1994	576	0	0.9	Lung	C6	AT1	Epithelial	1549	0.388415	type I pneumocyte	GGCGTGTTCCGAAGAG-Adult	0.875089
Lung_AN21#Lung_AN21_BC5440_N01	Lung_AN21	10.792	109	793	0.198946	1	0.389819	102	1434	1993	457	0	0.1	Lung	C6	AT1	Epithelial	2387	0.598846	type I pneumocyte	AGCGTCGAGCAGCCTC-Adult	1
Lung_AN21#Lung_AN21_BC5444_N01	Lung_AN21	9.703	98	707	0.177817	1	0.450036	155	1371	1988	462	0	0.2	Lung	C6	AT1	Epithelial	2283	0.574195	type I pneumocyte	AGCGTCGAGCAGCCTC-Adult	1
Lung_AN21#Lung_AN21_BC5445_N01	Lung_AN21	7.701	105	733	0.184449	1	0.585794	223	1253	1987	511	0	0.1	Lung	C6	AT1	Epithelial	2194	0.552089	type I pneumocyte	CCTATTATCACCAGGC-Adult	1
Lung_AN21#Lung_AN21_BC5453_N01	Lung_AN21	5.941	60	514	0.130258	1	0.717145	234	1149	1973	590	0	0.4	Lung	C6	AT1	Epithelial	1807	0.457932	type I pneumocyte	AGCGTCGAGCAGCCTC-Adult	1
Lung_AN21#Lung_AN21_BC5454_N01	Lung_AN21	6.931	70	516	0.130898	1	0.389006	77	1419	1971	475	0	0.2	Lung	C6	AT1	Epithelial	1814	0.460173	type I pneumocyte	CCTATTATCACCAGGC-Adult	1
Lung_AN21#Lung_AN21_BC5463_N01	Lung_AN21	8.515	86	625	0.159033	1	0.5834	206	1241	1965	518	0	0.15	Lung	C6	AT1	Epithelial	2129	0.54173	type I pneumocyte	CGTTAGACAGGATCGA-Adult	1
Lung_AN21#Lung_AN21_BC5465_N01	Lung_AN21	13.267	134	876	0.223128	1	0.481509	184	1325	1963	454	0	0.25	Lung	C6	AT1	Epithelial	2326	0.592461	type I pneumocyte	ACGAGCCGTCGTCTTC-Adult	1
Lung_AN21#Lung_AN21_BC5468_N01	Lung_AN21	4.257	43	419	0.106888	1	0.768953	229	1108	1960	623	0	0	Lung	C6	AT1	Epithelial	1458	0.371939	type I pneumocyte	CGTTAGACAGGATCGA-Adult	1
Lung_AN21#Lung_AN21_BC5471_N01	Lung_AN21	5.446	55	398	0.101999	1	0.706912	261	1143	1951	547	0	0.15	Lung	C6	AT1	Epithelial	1441	0.369298	type I pneumocyte	CGTTAGACAGGATCGA-Adult	1
Lung_AN21#Lung_AN21_BC5474_N01	Lung_AN21	6.733	68	555	0.142674	1	0.749101	253	1112	1945	580	0	0.85	Lung	C6	AT1	Epithelial	1626	0.417995	type I pneumocyte	GGCGTGTTCCGAAGAG-Adult	1
Lung_AN19#Lung_AN19_BC0161_N02	Lung_AN19	5.002	778	6685	0.0565605	1	0.691647	8186	34934	59096	15976	291.709	11.4	Lung	C6	AT2	Epithelial	29563	0.250127	type II pneumocyte	CATTATCGTCGACTGC-Adult	0.428884
Lung_AN19#Lung_AN19_BC0246_N05	Lung_AN19	4.05	769	7368	0.0741098	1	0.823952	8540	27254	49710	13916	84.7908	5.66667	Lung	C6	AT2	Epithelial	29149	0.293191	type II pneumocyte	CATTATCGTCGACTGC-Adult	0.799761
Lung_AN19#Lung_AN19_BC0210_N01	Lung_AN19	4.634	578	5432	0.0600393	1	0.575214	4421	28718	45237	12098	147.215	7.6	Lung	C6	AT2	Epithelial	22032	0.243517	type II pneumocyte	CATTATCGTCGACTGC-Adult	0.589826
Lung_AN19#Lung_AN19_BC0278_N01	Lung_AN19	5.424	808	7272	0.0963204	1	0.685825	5557	22392	37749	9800	0	1	Lung	C6	AT2	Epithelial	25436	0.33691	type II pneumocyte	TTTATGCTCCTCAATT-Adult	0.844698
Lung_AN19#Lung_AN19_BC0635_N03	Lung_AN19	4.105	398	3680	0.0492374	1	0.687743	4357	22142	37370	10871	0	1.53333	Lung	C6	AT2	Epithelial	16772	0.224405	type II pneumocyte	CATTATCGTCGACTGC-Adult	0.850288
Lung_AN19#Lung_AN19_BC0366_N02	Lung_AN19	4.396	353	3342	0.0486293	1	0.845732	6222	18617	34362	9523	0	0.933333	Lung	C6	AT2	Epithelial	15198	0.221152	type II pneumocyte	CATTATCGTCGACTGC-Adult	0.853722
Lung_AN19#Lung_AN19_BC0489_N03	Lung_AN19	5.43	713	6158	0.0912756	1	0.910244	6448	17659	33733	9626	3.14708	1.93333	Lung	C6	AT2	Epithelial	22229	0.329484	type II pneumocyte	CATTATCGTCGACTGC-Adult	0.856692
Lung_AN19#Lung_AN19_BC0460_N03	Lung_AN19	4.179	439	3944	0.058565	1	0.6439	3229	20483	33672	9960	8.51262	2.33333	Lung	C6	AT2	Epithelial	17296	0.256831	type II pneumocyte	CATTATCGTCGACTGC-Adult	0.836869
Lung_AN19#Lung_AN19_BC0401_N04	Lung_AN19	7.577	1102	9116	0.137513	1	0.755057	5195	18886	33146	9065	18.2751	2.93333	Lung	C6	AT2	Epithelial	29317	0.44224	type II pneumocyte	TTTATGCTCCTCAATT-Adult	0.809249
Lung_AN19#Lung_AN19_BC0349_N01	Lung_AN19	4.377	473	4244	0.0640391	1	0.699021	4715	19503	33136	8918	0	0.666667	Lung	C6	AT2	Epithelial	18861	0.2846	type II pneumocyte	CATTATCGTCGACTGC-Adult	0.864383
Lung_AN19#Lung_AN19_BC0473_N03	Lung_AN19	5.556	679	6007	0.0925863	1	0.904538	5995	17033	32440	9412	31.6982	3.6	Lung	C6	AT2	Epithelial	21867	0.337038	type II pneumocyte	TTTATGCTCCTCAATT-Adult	0.730872
Lung_AN19#Lung_AN19_BC0501_N03	Lung_AN19	4.589	431	3755	0.0580425	1	0.589846	2749	20346	32347	9252	0	1.6	Lung	C6	AT2	Epithelial	16384	0.253254	type II pneumocyte	TTTATGCTCCTCAATT-Adult	0.855358
Lung_AN19#Lung_AN19_BC0408_N02	Lung_AN19	4.268	388	3190	0.0493808	1	0.777166	5685	18175	32300	8440	5.66762	2.13333	Lung	C6	AT2	Epithelial	14775	0.228715	type II pneumocyte	CATTATCGTCGACTGC-Adult	0.859611
Lung_AN19#Lung_AN19_BC0395_N01	Lung_AN19	4.437	298	2932	0.0471246	1	0.833608	6109	16966	31109	8034	7.40949	2.26667	Lung	C6	AT2	Epithelial	13332	0.214293	type II pneumocyte	CATTATCGTCGACTGC-Adult	0.806894
Lung_AN19#Lung_AN19_BC0450_N02	Lung_AN19	5.825	556	4844	0.0803477	1	0.770261	4801	17028	30144	8315	111.508	6.53333	Lung	C6	AT2	Epithelial	16850	0.279492	type II pneumocyte	CATTATCGTCGACTGC-Adult	0.667126
Lung_AN19#Lung_AN19_BC0572_N03	Lung_AN19	4.552	800	7843	0.130404	1	0.937254	5832	15523	30072	8717	2.57114	1.86667	Lung	C6	AT2	Epithelial	26024	0.432695	type II pneumocyte	CATTATCGTCGACTGC-Adult	0.834686
Lung_AN19#Lung_AN19_BC0421_N01	Lung_AN19	4.824	419	3911	0.06572	1	0.859804	5772	15999	29755	7984	0	0.666667	Lung	C6	AT2	Epithelial	14753	0.247908	type II pneumocyte	TTTATGCTCCTCAATT-Adult	0.787046
Lung_AN19#Lung_AN19_BC0602_N02	Lung_AN19	5.052	398	3610	0.0614971	1	0.810226	5063	16214	29351	8074	0	1.6	Lung	C6	AT2	Epithelial	14246	0.2427	type II pneumocyte	CATTATCGTCGACTGC-Adult	0.853156
Lung_AN19#Lung_AN19_BC0480_N02	Lung_AN19	5.717	537	4453	0.0765199	1	0.65984	3992	17530	29097	7575	0	0.4	Lung	C6	AT2	Epithelial	17621	0.302798	type II pneumocyte	TTTATGCTCCTCAATT-Adult	0.819354
Lung_AN19#Lung_AN19_BC0459_N01	Lung_AN19	4.503	357	3333	0.0589098	1	0.746235	4693	16200	28289	7396	57.6489	4.66667	Lung	C6	AT2	Epithelial	13504	0.238679	type II pneumocyte	CATTATCGTCGACTGC-Adult	0.777139
Lung_AN19#Lung_AN19_BC0520_N02	Lung_AN19	4.839	562	4772	0.0847753	1	0.741646	4280	16160	28145	7705	17.3412	2.86667	Lung	C6	AT2	Epithelial	19361	0.343951	type II pneumocyte	TTTATGCTCCTCAATT-Adult	0.806214
Lung_AN19#Lung_AN19_BC0556_N02	Lung_AN19	4.356	275	2393	0.0428792	1	0.829651	5332	15251	27904	7321	33.3886	3.66667	Lung	C6	AT2	Epithelial	11696	0.209576	type II pneumocyte	CATTATCGTCGACTGC-Adult	0.649757
Lung_AN19#Lung_AN19_BC0504_N01	Lung_AN19	7.667	755	5585	0.104918	1	0.704952	3758	15611	26616	7247	0	1.33333	Lung	C6	AT2	Epithelial	19533	0.366941	type II pneumocyte	TTTATGCTCCTCAATT-Adult	0.856099
Lung_AN19#Lung_AN19_BC0506_N01	Lung_AN19	5.44	533	4647	0.0874878	1	0.753814	4441	15143	26558	6974	0	0.933333	Lung	C6	AT2	Epithelial	17588	0.331124	type II pneumocyte	CATTATCGTCGACTGC-Adult	0.867924
Lung_AN19#Lung_AN19_BC0605_N02	Lung_AN19	4.188	404	3933	0.0742468	1	0.729754	4354	15312	26486	6820	34.5306	3.73333	Lung	C6	AT2	Epithelial	15340	0.289587	type II pneumocyte	CATTATCGTCGACTGC-Adult	0.820176
Lung_AN19#Lung_AN19_BC0886_N02	Lung_AN19	4.349	336	3362	0.0638532	1	0.747842	3713	15062	26326	7551	0	1.26667	Lung	C6	AT2	Epithelial	14634	0.277938	type II pneumocyte	CATTATCGTCGACTGC-Adult	0.761115
Lung_AN19#Lung_AN19_BC0675_N02	Lung_AN19	4.494	438	3731	0.0713003	1	0.81141	4623	14444	26164	7097	26.2667	3.33333	Lung	C6	AT2	Epithelial	14744	0.281761	type II pneumocyte	CATTATCGTCGACTGC-Adult	0.814721
Lung_AN19#Lung_AN19_BC0577_N04	Lung_AN19	4.405	416	3957	0.0758598	1	0.381263	390	18882	26081	6809	13.7611	2.66667	Lung	C6	AT2	Epithelial	16181	0.310219	type II pneumocyte	CATTATCGTCGACTGC-Adult	0.819868
Lung_AN19#Lung_AN19_BC0597_N02	Lung_AN19	4.68	442	3808	0.0738213	1	0.658436	3510	15552	25792	6730	20.675	3.06667	Lung	C6	AT2	Epithelial	15276	0.296138	type II pneumocyte	CATTATCGTCGACTGC-Adult	0.83951
Lung_AN19#Lung_AN19_BC0663_N03	Lung_AN19	4.157	401	3925	0.0763559	1	0.836251	4528	13997	25702	7177	107.449	6.4	Lung	C6	AT2	Epithelial	16269	0.316493	type II pneumocyte	CATTATCGTCGACTGC-Adult	0.547237
Lung_AN19#Lung_AN19_BC0690_N02	Lung_AN19	4.132	434	3991	0.0788735	1	0.856336	5155	13629	25300	6516	0	1.4	Lung	C6	AT2	Epithelial	14920	0.294862	type II pneumocyte	CATTATCGTCGACTGC-Adult	0.87669
Lung_AN19#Lung_AN19_BC0711_N02	Lung_AN19	7.632	582	4840	0.0960279	1	0.789844	4639	14080	25201	6482	0	0.266667	Lung	C6	AT2	Epithelial	17567	0.348538	type II pneumocyte	TTTATGCTCCTCAATT-Adult	0.826039
Lung_AN19#Lung_AN19_BC0551_N01	Lung_AN19	4.787	498	4244	0.084643	1	0.684133	3618	14886	25070	6566	3.14708	1.93333	Lung	C6	AT2	Epithelial	15901	0.317132	type II pneumocyte	CATTATCGTCGACTGC-Adult	0.866035
Lung_AN19#Lung_AN19_BC0849_N03	Lung_AN19	5.066	481	4373	0.0879702	1	0.924954	4971	12912	24855	6972	1.74997	1.8	Lung	C6	AT2	Epithelial	16619	0.334319	type II pneumocyte	TTTATGCTCCTCAATT-Adult	0.830819
Lung_AN19#Lung_AN19_BC0842_N04	Lung_AN19	5.574	487	4366	0.0900429	1	0.902983	4353	12740	24244	7151	4.05241	2	Lung	C6	AT2	Epithelial	16150	0.333072	type II pneumocyte	TTTATGCTCCTCAATT-Adult	0.806277
Lung_AN19#Lung_AN19_BC0589_N01	Lung_AN19	4.091	438	4180	0.0863244	1	0.707887	3128	14176	24211	6907	6.69798	2.2	Lung	C6	AT2	Epithelial	17227	0.355768	type II pneumocyte	CATTATCGTCGACTGC-Adult	0.813286
Lung_AN19#Lung_AN19_BC0710_N02	Lung_AN19	4.772	241	2452	0.0508144	1	0.833777	4327	13157	24127	6643	6.69798	2.2	Lung	C6	AT2	Epithelial	11139	0.230841	type II pneumocyte	CATTATCGTCGACTGC-Adult	0.747337
Lung_AN19#Lung_AN19_BC0622_N02	Lung_AN19	4.206	257	2719	0.0570763	1	0.855062	4624	12840	23819	6355	0	0.6	Lung	C6	AT2	Epithelial	11794	0.247575	type II pneumocyte	TTTATGCTCCTCAATT-Adult	0.800721
Lung_AN19#Lung_AN19_BC0785_N02	Lung_AN19	5.989	490	4032	0.0850777	1	0.800334	4224	13162	23696	6310	0	0.466667	Lung	C6	AT2	Epithelial	15384	0.324612	type II pneumocyte	CATTATCGTCGACTGC-Adult	0.878467
Lung_AN19#Lung_AN19_BC0768_N02	Lung_AN19	4.66	466	4288	0.0907206	1	0.698139	3436	13917	23633	6280	7.40949	2.26667	Lung	C6	AT2	Epithelial	15133	0.32018	type II pneumocyte	CATTATCGTCGACTGC-Adult	0.858668
Lung_AN19#Lung_AN19_BC0856_N04	Lung_AN19	5.642	530	4725	0.100481	1	0.844368	4326	12748	23512	6438	266.595	10.8	Lung	C6	AT2	Epithelial	16912	0.359646	type II pneumocyte	TTTATGCTCCTCAATT-Adult	0.5844
Lung_AN19#Lung_AN19_BC0818_N02	Lung_AN19	4.838	452	4248	0.0913666	1	0.825442	4102	12735	23247	6410	0	1.2	Lung	C6	AT2	Epithelial	16585	0.356713	type II pneumocyte	CATTATCGTCGACTGC-Adult	0.858911
Lung_AN19#Lung_AN19_BC0629_N01	Lung_AN19	4.377	389	3368	0.0729541	1	0.789102	3869	12902	23083	6312	0	1.53333	Lung	C6	AT2	Epithelial	13296	0.288004	type II pneumocyte	CATTATCGTCGACTGC-Adult	0.861827
Lung_AN19#Lung_AN19_BC0783_N03	Lung_AN19	4.701	368	3403	0.0740523	1	0.841106	4074	12480	22977	6423	41.0198	4	Lung	C6	AT2	Epithelial	13617	0.296318	type II pneumocyte	CATTATCGTCGACTGC-Adult	0.723766
Lung_AN19#Lung_AN19_BC0804_N02	Lung_AN19	5.654	474	4134	0.0903014	1	0.930505	4676	11857	22890	6357	2.57114	1.86667	Lung	C6	AT2	Epithelial	14937	0.326278	type II pneumocyte	CATTATCGTCGACTGC-Adult	0.833167
Lung_AN19#Lung_AN19_BC0637_N01	Lung_AN19	4.433	244	2684	0.0586436	1	0.831159	3769	12497	22884	6618	0	0.866667	Lung	C6	AT2	Epithelial	11263	0.246089	type II pneumocyte	CATTATCGTCGACTGC-Adult	0.868637
Lung_AN19#Lung_AN19_BC0840_N03	Lung_AN19	4.448	465	4322	0.0944823	1	0.746221	3031	13098	22872	6743	0	0.266667	Lung	C6	AT2	Epithelial	17270	0.377536	type II pneumocyte	CATTATCGTCGACTGC-Adult	0.882166
Lung_AN19#Lung_AN19_BC0640_N01	Lung_AN19	4.962	431	4043	0.0886273	1	0.798675	3815	12681	22809	6313	0	0.8	Lung	C6	AT2	Epithelial	15202	0.333246	type II pneumocyte	TTTATGCTCCTCAATT-Adult	0.84158
Lung_AN19#Lung_AN19_BC0759_N02	Lung_AN19	5.235	497	4334	0.0957409	1	0.82297	4147	12416	22634	6071	0	1.13333	Lung	C6	AT2	Epithelial	16142	0.356587	type II pneumocyte	CATTATCGTCGACTGC-Adult	0.830887
Lung_AN19#Lung_AN19_BC0764_N02	Lung_AN19	4.499	259	2612	0.0582854	1	0.824229	4354	12283	22407	5770	17.3412	2.86667	Lung	C6	AT2	Epithelial	11117	0.24807	type II pneumocyte	CATTATCGTCGACTGC-Adult	0.767689
Lung_AN19#Lung_AN19_BC0861_N03	Lung_AN19	4.535	371	3207	0.0715688	1	0.588782	2558	14102	22405	5745	0	0.733333	Lung	C6	AT2	Epithelial	12888	0.287627	type II pneumocyte	CATTATCGTCGACTGC-Adult	0.819415
Lung_AN19#Lung_AN19_BC0928_N02	Lung_AN19	7.129	396	3468	0.0778731	1	0.683832	2895	13224	22267	6148	0	1.2	Lung	C6	AT2	Epithelial	13213	0.296695	type II pneumocyte	CATTATCGTCGACTGC-Adult	0.846074
Lung_AN19#Lung_AN19_BC1061_N03	Lung_AN19	4.564	348	3237	0.0730271	1	0.79734	3177	12331	22163	6655	0	0.0666667	Lung	C6	AT2	Epithelial	12398	0.279713	type II pneumocyte	TTTATGCTCCTCAATT-Adult	0.798458
Lung_AN19#Lung_AN19_BC0676_N01	Lung_AN19	7.644	718	5574	0.126383	1	0.737199	3227	12694	22052	6131	4.05241	2	Lung	C6	AT2	Epithelial	16821	0.381394	type II pneumocyte	TTTATGCTCCTCAATT-Adult	0.855247
Lung_AN19#Lung_AN19_BC0806_N03	Lung_AN19	6.152	525	4718	0.107663	1	0.907295	4175	11488	21911	6248	2.57114	1.86667	Lung	C6	AT2	Epithelial	16885	0.385309	type II pneumocyte	TTTATGCTCCTCAATT-Adult	0.841638
Lung_AN19#Lung_AN19_BC0692_N01	Lung_AN19	5.008	349	3044	0.0698582	1	0.775053	3314	12274	21787	6199	0	1.33333	Lung	C6	AT2	Epithelial	12438	0.285445	type II pneumocyte	CATTATCGTCGACTGC-Adult	0.868709
Lung_AN19#Lung_AN19_BC0696_N01	Lung_AN19	4.04	304	2837	0.0654531	1	0.818273	3637	11919	21672	6116	0	0.4	Lung	C6	AT2	Epithelial	12593	0.290536	type II pneumocyte	TTTATGCTCCTCAATT-Adult	0.840403
Lung_AN19#Lung_AN19_BC0972_N02	Lung_AN19	7.715	487	3906	0.090926	1	0.701307	3477	12625	21479	5377	0	1.13333	Lung	C6	AT2	Epithelial	13788	0.320965	type II pneumocyte	TTTATGCTCCTCAATT-Adult	0.813275
Lung_AN19#Lung_AN19_BC0866_N02	Lung_AN19	4.444	487	4181	0.0975001	1	0.758324	2804	12194	21441	6443	0	0.6	Lung	C6	AT2	Epithelial	16359	0.381489	type II pneumocyte	CATTATCGTCGACTGC-Adult	0.861765
Lung_AN19#Lung_AN19_BC0716_N01	Lung_AN19	4.298	369	3417	0.0798029	1	0.74853	3158	12244	21409	6007	0	0.533333	Lung	C6	AT2	Epithelial	13828	0.322948	type II pneumocyte	CATTATCGTCGACTGC-Adult	0.872151
Lung_AN19#Lung_AN19_BC0871_N02	Lung_AN19	6.156	656	5426	0.127007	1	0.921299	4377	11118	21361	5866	30.0355	3.53333	Lung	C6	AT2	Epithelial	18717	0.438112	type II pneumocyte	CATTATCGTCGACTGC-Adult	0.838725
Lung_AN19#Lung_AN19_BC0743_N02	Lung_AN19	7.198	647	5221	0.122329	1	0.798567	3586	11865	21340	5889	15.9691	2.8	Lung	C6	AT2	Epithelial	17647	0.413492	type II pneumocyte	CATTATCGTCGACTGC-Adult	0.796506
Lung_AN19#Lung_AN19_BC0882_N02	Lung_AN19	5.304	458	3742	0.0877703	1	0.796932	3574	11863	21317	5880	0	1.13333	Lung	C6	AT2	Epithelial	14432	0.338509	type II pneumocyte	CATTATCGTCGACTGC-Adult	0.857264
Lung_AN19#Lung_AN19_BC1209_N02	Lung_AN19	6.089	698	5364	0.126325	1	0.632777	2305	13003	21231	5923	0	0.8	Lung	C6	AT2	Epithelial	19124	0.450379	type II pneumocyte	TTTATGCTCCTCAATT-Adult	0.846793
Lung_AN19#Lung_AN19_BC0726_N01	Lung_AN19	6.745	671	5240	0.123556	1	0.624655	2262	13052	21205	5891	0.499896	1.66667	Lung	C6	AT2	Epithelial	18000	0.424428	type II pneumocyte	CATTATCGTCGACTGC-Adult	0.852191
Lung_AN19#Lung_AN19_BC0727_N01	Lung_AN19	6.811	454	3658	0.0862817	1	0.706488	3116	12422	21198	5660	0.499896	1.66667	Lung	C6	AT2	Epithelial	12789	0.301656	type II pneumocyte	CATTATCGTCGACTGC-Adult	0.844244
Lung_AN19#Lung_AN19_BC0953_N02	Lung_AN19	4.886	491	4616	0.109431	1	0.820387	3526	11586	21091	5979	0	1.46667	Lung	C6	AT2	Epithelial	15835	0.375397	type II pneumocyte	TTTATGCTCCTCAATT-Adult	0.751068
Lung_AN19#Lung_AN19_BC1036_N03	Lung_AN19	6.019	459	3667	0.0873886	1	0.746961	3061	12010	20981	5910	0	1.4	Lung	C6	AT2	Epithelial	13588	0.323817	type II pneumocyte	CATTATCGTCGACTGC-Adult	0.857093
Lung_AN19#Lung_AN19_BC0943_N03	Lung_AN19	4.869	509	4713	0.112762	1	0.817059	3574	11501	20898	5823	42.2362	4.06667	Lung	C6	AT2	Epithelial	16379	0.39188	type II pneumocyte	CATTATCGTCGACTGC-Adult	0.85133
Lung_AN19#Lung_AN19_BC0900_N02	Lung_AN19	4.45	427	4180	0.100115	1	0.863596	3829	11202	20876	5845	0	0.866667	Lung	C6	AT2	Epithelial	15837	0.379311	type II pneumocyte	CATTATCGTCGACTGC-Adult	0.889446
Lung_AN19#Lung_AN19_BC0876_N02	Lung_AN19	4.92	318	2942	0.0707518	1	0.83731	4098	11316	20791	5377	0	1.26667	Lung	C6	AT2	Epithelial	11430	0.274879	type II pneumocyte	CATTATCGTCGACTGC-Adult	0.853388
Lung_AN19#Lung_AN19_BC0751_N01	Lung_AN19	6.905	530	4339	0.104579	1	0.718297	3171	12073	20745	5501	0	1.46667	Lung	C6	AT2	Epithelial	15663	0.377513	type II pneumocyte	TTTATGCTCCTCAATT-Adult	0.833744
Lung_AN19#Lung_AN19_BC1083_N03	Lung_AN19	5.596	455	3763	0.0913084	1	0.749088	3396	11781	20606	5429	0	1.4	Lung	C6	AT2	Epithelial	14015	0.340071	type II pneumocyte	CATTATCGTCGACTGC-Adult	0.864078
Lung_AN19#Lung_AN19_BC1106_N03	Lung_AN19	5.354	438	3706	0.0908601	1	0.743524	2980	11697	20394	5717	37.4372	3.86667	Lung	C6	AT2	Epithelial	14212	0.348436	type II pneumocyte	CATTATCGTCGACTGC-Adult	0.685332
Lung_AN19#Lung_AN19_BC0918_N02	Lung_AN19	4.536	252	2366	0.0581927	1	0.822085	3955	11157	20329	5217	0	1	Lung	C6	AT2	Epithelial	9953	0.244798	type II pneumocyte	CATTATCGTCGACTGC-Adult	0.79049
Lung_AN19#Lung_AN19_BC0851_N02	Lung_AN19	4.26	355	2978	0.0734438	1	0.728831	3118	11727	20274	5429	0	0.6	Lung	C6	AT2	Epithelial	12307	0.303517	type II pneumocyte	CATTATCGTCGACTGC-Adult	0.870169
Lung_AN19#Lung_AN19_BC0942_N02	Lung_AN19	4.617	492	4376	0.108333	1	0.929035	3978	10470	20197	5749	0	0.466667	Lung	C6	AT2	Epithelial	16102	0.398624	type II pneumocyte	CATTATCGTCGACTGC-Adult	0.8342
Lung_AN19#Lung_AN19_BC0791_N01	Lung_AN19	5.18	327	3026	0.0754651	1	0.740062	2894	11522	20049	5633	0	1.33333	Lung	C6	AT2	Epithelial	11806	0.294429	type II pneumocyte	CATTATCGTCGACTGC-Adult	0.83709
Lung_AN19#Lung_AN19_BC0792_N01	Lung_AN19	6.595	413	3440	0.0858155	1	0.743476	3386	11496	20043	5161	0	0.933333	Lung	C6	AT2	Epithelial	12765	0.31844	type II pneumocyte	CATTATCGTCGACTGC-Adult	0.874021
Lung_AN19#Lung_AN19_BC0799_N01	Lung_AN19	4.163	328	2890	0.07225	1	0.774308	3233	11272	20000	5495	0	0.933333	Lung	C6	AT2	Epithelial	11746	0.29365	type II pneumocyte	CATTATCGTCGACTGC-Adult	0.849616
Lung_AN19#Lung_AN19_BC0815_N01	Lung_AN19	4.894	430	3695	0.0933316	1	0.789459	3142	11062	19795	5591	18.2751	2.93333	Lung	C6	AT2	Epithelial	13950	0.352362	type II pneumocyte	CATTATCGTCGACTGC-Adult	0.860135
Lung_AN19#Lung_AN19_BC1002_N02	Lung_AN19	5.955	403	3423	0.0871125	1	0.848086	3726	10631	19647	5290	84.7908	5.66667	Lung	C6	AT2	Epithelial	12349	0.314272	type II pneumocyte	CATTATCGTCGACTGC-Adult	0.844485
Lung_AN19#Lung_AN19_BC0825_N01	Lung_AN19	4.458	367	3385	0.0861981	1	0.760039	3160	11156	19635	5319	90.8847	5.86667	Lung	C6	AT2	Epithelial	12886	0.328139	type II pneumocyte	CATTATCGTCGACTGC-Adult	0.855084
Lung_AN19#Lung_AN19_BC1945_N06	Lung_AN19	7.591	506	3975	0.101238	1	0.342634	132	14622	19632	4878	0	1	Lung	C6	AT2	Epithelial	14090	0.358853	type II pneumocyte	CATTATCGTCGACTGC-Adult	0.871197
Lung_AN19#Lung_AN19_BC1001_N02	Lung_AN19	5.82	385	3338	0.0850446	1	0.832742	3299	10708	19625	5618	0	1	Lung	C6	AT2	Epithelial	12695	0.323439	type II pneumocyte	CATTATCGTCGACTGC-Adult	0.850925
Lung_AN19#Lung_AN19_BC0905_N02	Lung_AN19	4.323	310	2903	0.0742	1	0.772563	3224	11036	19562	5302	0	1.46667	Lung	C6	AT2	Epithelial	11642	0.297567	type II pneumocyte	CATTATCGTCGACTGC-Adult	0.842279
Lung_AN19#Lung_AN19_BC1113_N03	Lung_AN19	6.071	420	3444	0.0883077	1	0.621487	2230	12026	19500	5244	0	1.4	Lung	C6	AT2	Epithelial	13654	0.350103	type II pneumocyte	CATTATCGTCGACTGC-Adult	0.856482
Lung_AN19#Lung_AN19_BC0931_N02	Lung_AN19	8.759	752	5554	0.142549	1	0.705867	2984	11420	19481	5077	0	0.933333	Lung	C6	AT2	Epithelial	17658	0.453211	type II pneumocyte	TTTATGCTCCTCAATT-Adult	0.847552
Lung_AN19#Lung_AN19_BC1215_N04	Lung_AN19	4.568	293	2410	0.0619474	1	0.317886	126	14760	19452	4566	0	1.53333	Lung	C6	AT2	Epithelial	9879	0.253946	type II pneumocyte	TTTATGCTCCTCAATT-Adult	0.832738
Lung_AN19#Lung_AN19_BC1043_N02	Lung_AN19	5.169	355	3168	0.0819113	1	0.741064	3264	11107	19338	4967	0	0.866667	Lung	C6	AT2	Epithelial	11685	0.302125	type II pneumocyte	CATTATCGTCGACTGC-Adult	0.86399
Lung_AN19#Lung_AN19_BC1325_N05	Lung_AN19	4.453	407	3815	0.0987063	1	0.954192	3244	9889	19325	6192	75.8874	5.33333	Lung	C6	AT2	Epithelial	14932	0.386339	type II pneumocyte	ACGGAGATCTGCGGCA-Adult	0.724316
Lung_AN19#Lung_AN19_BC1147_N02	Lung_AN19	5.595	308	2792	0.0724856	1	0.789537	3301	10762	19259	5196	0	0.666667	Lung	C6	AT2	Epithelial	10981	0.285087	type II pneumocyte	CATTATCGTCGACTGC-Adult	0.867273
Lung_AN19#Lung_AN19_BC0855_N01	Lung_AN19	6.249	568	4851	0.126374	1	0.714732	2540	11193	19193	5460	0	0.8	Lung	C6	AT2	Epithelial	16733	0.435914	type II pneumocyte	TTTATGCTCCTCAATT-Adult	0.810161
Lung_AN19#Lung_AN19_BC0858_N01	Lung_AN19	6.843	470	3932	0.10297	1	0.756809	3092	10868	19093	5133	73.7077	5.26667	Lung	C6	AT2	Epithelial	14202	0.371916	type II pneumocyte	TTTATGCTCCTCAATT-Adult	0.749538
Lung_AN19#Lung_AN19_BC1009_N02	Lung_AN19	6.593	546	4699	0.124371	1	0.728046	2959	10932	18891	5000	18.2751	2.93333	Lung	C6	AT2	Epithelial	14959	0.395929	type II pneumocyte	TTTATGCTCCTCAATT-Adult	0.778068
Lung_AN19#Lung_AN19_BC1404_N03	Lung_AN19	5.588	412	3442	0.0918651	1	0.851735	3290	10117	18734	5327	0	0.933333	Lung	C6	AT2	Epithelial	12886	0.34392	type II pneumocyte	CATTATCGTCGACTGC-Adult	0.86734
Lung_AN19#Lung_AN19_BC0888_N01	Lung_AN19	6.215	521	4273	0.114294	1	0.781473	3069	10493	18693	5131	0	1.13333	Lung	C6	AT2	Epithelial	15607	0.417456	type II pneumocyte	TTTATGCTCCTCAATT-Adult	0.766292
Lung_AN19#Lung_AN19_BC1110_N02	Lung_AN19	5.898	417	3439	0.0921737	1	0.817163	3487	10266	18655	4902	0	1.4	Lung	C6	AT2	Epithelial	13192	0.353578	type II pneumocyte	CATTATCGTCGACTGC-Adult	0.843439
Lung_AN19#Lung_AN19_BC1116_N02	Lung_AN19	7.083	465	3786	0.101785	1	0.789646	3224	10392	18598	4982	0	0.4	Lung	C6	AT2	Epithelial	14029	0.377164	type II pneumocyte	TTTATGCTCCTCAATT-Adult	0.78909
Lung_AN19#Lung_AN19_BC0896_N01	Lung_AN19	7.671	492	3810	0.10274	1	0.69256	2656	10955	18542	4931	0	0.933333	Lung	C6	AT2	Epithelial	13959	0.376416	type II pneumocyte	TTTATGCTCCTCAATT-Adult	0.841887
Lung_AN19#Lung_AN19_BC1144_N02	Lung_AN19	7.679	636	4765	0.129217	1	0.839019	3194	10026	18438	5218	93.2014	5.93333	Lung	C6	AT2	Epithelial	15168	0.411347	type II pneumocyte	TTTATGCTCCTCAATT-Adult	0.762498
Lung_AN19#Lung_AN19_BC1465_N03	Lung_AN19	6.9	446	3329	0.0907035	1	0.670247	2518	10987	18351	4846	0	0.4	Lung	C6	AT2	Epithelial	11612	0.316386	type II pneumocyte	CATTATCGTCGACTGC-Adult	0.857314
Lung_AN19#Lung_AN19_BC0914_N01	Lung_AN19	6.817	420	3424	0.0935161	1	0.748353	3154	10471	18307	4682	0	0.466667	Lung	C6	AT2	Epithelial	12125	0.331157	type II pneumocyte	CATTATCGTCGACTGC-Adult	0.865748
Lung_AN19#Lung_AN19_BC1148_N02	Lung_AN19	5.301	431	3589	0.0983827	1	0.746625	2923	10443	18240	4874	1.74997	1.8	Lung	C6	AT2	Epithelial	13117	0.359567	type II pneumocyte	CATTATCGTCGACTGC-Adult	0.84956
Lung_AN19#Lung_AN19_BC1267_N03	Lung_AN19	7.183	584	4929	0.13513	1	0.619141	1919	11264	18238	5055	0	0.933333	Lung	C6	AT2	Epithelial	16782	0.460083	type II pneumocyte	TTTATGCTCCTCAATT-Adult	0.8521
Lung_AN19#Lung_AN19_BC0921_N01	Lung_AN19	5.619	349	2732	0.0750137	1	0.765904	2987	10312	18210	4911	0	0.533333	Lung	C6	AT2	Epithelial	11509	0.316008	type II pneumocyte	CATTATCGTCGACTGC-Adult	0.862367
Lung_AN19#Lung_AN19_BC1152_N02	Lung_AN19	6.168	489	4266	0.117178	1	0.779374	2919	10230	18203	5054	0	0.8	Lung	C6	AT2	Epithelial	14325	0.393479	type II pneumocyte	TTTATGCTCCTCAATT-Adult	0.839086
Lung_AN19#Lung_AN19_BC0926_N01	Lung_AN19	4.134	190	1804	0.0497079	1	0.716096	2743	10574	18146	4829	22.1584	3.13333	Lung	C6	AT2	Epithelial	9202	0.253555	type II pneumocyte	TTTATGCTCCTCAATT-Adult	0.768049
Lung_AN19#Lung_AN19_BC1130_N02	Lung_AN19	6.325	329	3109	0.0863132	1	0.922502	3742	9368	18010	4900	0	1.06667	Lung	C6	AT2	Epithelial	12536	0.348029	type II pneumocyte	TTTATGCTCCTCAATT-Adult	0.7838
Lung_AN19#Lung_AN19_BC1078_N03	Lung_AN19	4.855	304	2866	0.0800156	1	0.381441	345	12964	17909	4600	0	0.8	Lung	C6	AT2	Epithelial	12013	0.33539	type II pneumocyte	TTTATGCTCCTCAATT-Adult	0.837032
Lung_AN19#Lung_AN19_BC1380_N03	Lung_AN19	5.047	288	2772	0.0776819	1	0.81746	3186	9817	17842	4839	3.14708	1.93333	Lung	C6	AT2	Epithelial	10260	0.287524	type II pneumocyte	CATTATCGTCGACTGC-Adult	0.857693
Lung_AN19#Lung_AN19_BC1155_N02	Lung_AN19	9.697	666	4699	0.132426	1	0.766076	2907	10046	17742	4789	133.286	7.2	Lung	C6	AT2	Epithelial	13693	0.385892	type II pneumocyte	CATTATCGTCGACTGC-Adult	0.760489
Lung_AN19#Lung_AN19_BC0957_N01	Lung_AN19	4.575	335	3043	0.0858877	1	0.767964	2806	10020	17715	4889	4.05241	2	Lung	C6	AT2	Epithelial	12019	0.339232	type II pneumocyte	TTTATGCTCCTCAATT-Adult	0.824459
Lung_AN19#Lung_AN19_BC1284_N02	Lung_AN19	7.426	495	4205	0.118893	1	0.736279	2982	10185	17684	4517	0.499896	1.66667	Lung	C6	AT2	Epithelial	13558	0.383363	type II pneumocyte	CATTATCGTCGACTGC-Adult	0.868437
Lung_AN19#Lung_AN19_BC0961_N01	Lung_AN19	5.507	381	3246	0.0920225	1	0.689044	2353	10442	17637	4842	0	1.46667	Lung	C6	AT2	Epithelial	13124	0.37208	type II pneumocyte	TTTATGCTCCTCAATT-Adult	0.826548
Lung_AN19#Lung_AN19_BC0980_N01	Lung_AN19	6.546	357	2847	0.081315	1	0.620926	2077	10800	17506	4629	0	0.6	Lung	C6	AT2	Epithelial	10872	0.310522	type II pneumocyte	CATTATCGTCGACTGC-Adult	0.85717
Lung_AN19#Lung_AN19_BC1282_N03	Lung_AN19	5.454	471	4087	0.116852	1	0.772732	2747	9865	17488	4876	0.499896	1.66667	Lung	C6	AT2	Epithelial	13787	0.394185	type II pneumocyte	TTTATGCTCCTCAATT-Adult	0.725713
Lung_AN19#Lung_AN19_BC2293_N03	Lung_AN19	6.004	476	3908	0.111849	1	0.681263	2248	10391	17470	4831	0	0.6	Lung	C6	AT2	Epithelial	13702	0.392158	type II pneumocyte	CATTATCGTCGACTGC-Adult	0.86314
Lung_AN19#Lung_AN19_BC1026_N02	Lung_AN19	4.134	309	3370	0.0970063	1	0.869551	2945	9291	17370	5134	0	0.133333	Lung	C6	AT2	Epithelial	12948	0.372712	type II pneumocyte	TTTATGCTCCTCAATT-Adult	0.851559
Lung_AN19#Lung_AN19_BC1293_N03	Lung_AN19	6.147	416	3254	0.0937914	1	0.305365	142	13289	17347	3916	0	1.46667	Lung	C6	AT2	Epithelial	12272	0.353721	type II pneumocyte	TTTATGCTCCTCAATT-Adult	0.846989
Lung_AN19#Lung_AN19_BC0996_N01	Lung_AN19	8.099	409	3142	0.0907149	1	0.749646	2579	9898	17318	4841	201.675	9.13333	Lung	C6	AT2	Epithelial	11920	0.344151	type II pneumocyte	TTTATGCTCCTCAATT-Adult	0.548692
Lung_AN19#Lung_AN19_BC1162_N02	Lung_AN19	6.415	392	3264	0.0946746	1	0.772545	2550	9725	17238	4963	0	1.46667	Lung	C6	AT2	Epithelial	11920	0.345748	type II pneumocyte	CATTATCGTCGACTGC-Adult	0.836248
Lung_AN19#Lung_AN19_BC1373_N03	Lung_AN19	8.345	708	5298	0.153958	1	0.794161	2836	9590	17206	4780	0	1.53333	Lung	C6	AT2	Epithelial	17366	0.50465	type II pneumocyte	CATTATCGTCGACTGC-Adult	0.864794
Lung_AN19#Lung_AN19_BC1243_N03	Lung_AN19	4.07	261	2595	0.075793	1	0.488091	670	11504	17119	4945	83.2868	5.6	Lung	C6	AT2	Epithelial	11166	0.326129	type II pneumocyte	CATTATCGTCGACTGC-Adult	0.768446
Lung_AN19#Lung_AN19_BC1232_N02	Lung_AN19	4.03	346	3079	0.0899398	1	0.92434	3401	8895	17117	4821	0	0.0666667	Lung	C6	AT2	Epithelial	12607	0.36826	type II pneumocyte	TTTATGCTCCTCAATT-Adult	0.855409
Lung_AN19#Lung_AN19_BC1008_N01	Lung_AN19	4.474	305	3114	0.0911059	1	0.801602	2796	9486	17090	4808	4.68284	2.06667	Lung	C6	AT2	Epithelial	10686	0.312639	type II pneumocyte	TTTATGCTCCTCAATT-Adult	0.816491
Lung_AN19#Lung_AN19_BC1482_N02	Lung_AN19	4.904	317	2724	0.0799061	1	0.745341	2820	9766	17045	4459	0	1.2	Lung	C6	AT2	Epithelial	10793	0.316603	type II pneumocyte	CATTATCGTCGACTGC-Adult	0.865619
Lung_AN19#Lung_AN19_BC1297_N02	Lung_AN19	6.374	412	3461	0.102112	1	0.838269	2713	9219	16947	5015	0	1.33333	Lung	C6	AT2	Epithelial	11800	0.348144	type II pneumocyte	TTTATGCTCCTCAATT-Adult	0.826609
Lung_AN19#Lung_AN19_BC1024_N01	Lung_AN19	6.62	468	3963	0.11693	1	0.716051	2360	9875	16946	4711	0	0.866667	Lung	C6	AT2	Epithelial	13815	0.407618	type II pneumocyte	TTTATGCTCCTCAATT-Adult	0.850269
Lung_AN19#Lung_AN19_BC1161_N02	Lung_AN19	6.895	390	3193	0.0942834	1	0.685379	2596	10047	16933	4290	0	0.4	Lung	C6	AT2	Epithelial	11654	0.344141	type II pneumocyte	TTTATGCTCCTCAATT-Adult	0.860992
Lung_AN19#Lung_AN19_BC1401_N03	Lung_AN19	5.262	279	2527	0.0746441	1	0.249502	94	13547	16927	3286	0	0.933333	Lung	C6	AT2	Epithelial	10066	0.297353	type II pneumocyte	CATTATCGTCGACTGC-Adult	0.86485
Lung_AN19#Lung_AN19_BC1344_N02	Lung_AN19	4.011	318	3049	0.0901165	1	0.838804	2760	9200	16917	4957	0	0.133333	Lung	C6	AT2	Epithelial	12015	0.355116	type II pneumocyte	TTTATGCTCCTCAATT-Adult	0.848895
Lung_AN19#Lung_AN19_BC1131_N02	Lung_AN19	5.926	410	3524	0.10439	1	0.892689	3286	8918	16879	4675	0	0.933333	Lung	C6	AT2	Epithelial	11547	0.342073	type II pneumocyte	CATTATCGTCGACTGC-Adult	0.860553
Lung_AN19#Lung_AN19_BC1029_N01	Lung_AN19	9.945	447	3543	0.10504	1	0.660758	1809	10155	16865	4901	0.499896	1.66667	Lung	C6	AT2	Epithelial	11453	0.339549	type II pneumocyte	CATTATCGTCGACTGC-Adult	0.82724
Lung_AN19#Lung_AN19_BC1030_N01	Lung_AN19	4.732	368	2955	0.087748	1	0.745775	2531	9645	16838	4662	0	0.533333	Lung	C6	AT2	Epithelial	11798	0.350339	type II pneumocyte	CATTATCGTCGACTGC-Adult	0.885441
Lung_AN19#Lung_AN19_BC1031_N01	Lung_AN19	4.562	311	2642	0.0784768	1	0.524866	912	11039	16833	4882	0	1.2	Lung	C6	AT2	Epithelial	10722	0.318482	type II pneumocyte	TTTATGCTCCTCAATT-Adult	0.848859
Lung_AN19#Lung_AN19_BC1801_N02	Lung_AN19	5.141	418	3733	0.111247	1	0.663494	1619	10086	16778	5073	0	0.866667	Lung	C6	AT2	Epithelial	14143	0.421475	type II pneumocyte	TTTATGCTCCTCAATT-Adult	0.836928
Lung_AN19#Lung_AN19_BC1037_N01	Lung_AN19	7.328	433	3677	0.109643	1	0.755812	2491	9550	16768	4727	4.68284	2.06667	Lung	C6	AT2	Epithelial	12741	0.37992	type II pneumocyte	CATTATCGTCGACTGC-Adult	0.797708
Lung_AN19#Lung_AN19_BC1437_N02	Lung_AN19	4.037	318	3042	0.090768	1	0.815493	2786	9230	16757	4741	27.3274	3.4	Lung	C6	AT2	Epithelial	11172	0.333353	type II pneumocyte	CATTATCGTCGACTGC-Adult	0.836542
Lung_AN19#Lung_AN19_BC1191_N02	Lung_AN19	7.355	494	4076	0.122007	1	0.699115	2397	9831	16704	4476	0	1.26667	Lung	C6	AT2	Epithelial	13618	0.407627	type II pneumocyte	TTTATGCTCCTCAATT-Adult	0.77683
Lung_AN19#Lung_AN19_BC1413_N03	Lung_AN19	7.936	533	4231	0.126692	1	0.84692	3092	9041	16698	4565	45.3249	4.2	Lung	C6	AT2	Epithelial	14234	0.426219	type II pneumocyte	TTTATGCTCCTCAATT-Adult	0.483139
Lung_AN19#Lung_AN19_BC1269_N02	Lung_AN19	4.74	395	3814	0.114776	1	0.794664	2803	9258	16615	4554	0	1.46667	Lung	C6	AT2	Epithelial	12476	0.375444	type II pneumocyte	CATTATCGTCGACTGC-Adult	0.83761
Lung_AN19#Lung_AN19_BC1057_N01	Lung_AN19	5.318	376	3459	0.104243	1	0.78168	2514	9312	16591	4765	0	0.533333	Lung	C6	AT2	Epithelial	12903	0.388879	type II pneumocyte	CATTATCGTCGACTGC-Adult	0.847509
Lung_AN19#Lung_AN19_BC1058_N01	Lung_AN19	8.619	605	4427	0.133448	1	0.82918	3043	9068	16587	4476	9.27138	2.4	Lung	C6	AT2	Epithelial	14335	0.432116	type II pneumocyte	TTTATGCTCCTCAATT-Adult	0.794424
Lung_AN19#Lung_AN19_BC1767_N04	Lung_AN19	7.041	320	2587	0.0782611	1	0.654786	2187	9988	16528	4353	0	1.13333	Lung	C6	AT2	Epithelial	9672	0.292612	type II pneumocyte	TTTATGCTCCTCAATT-Adult	0.797117
Lung_AN19#Lung_AN19_BC1066_N01	Lung_AN19	4.972	349	3054	0.0927591	1	0.724492	2671	9546	16462	4245	0	0.533333	Lung	C6	AT2	Epithelial	10916	0.331551	type II pneumocyte	TTTATGCTCCTCAATT-Adult	0.841898
Lung_AN19#Lung_AN19_BC1312_N03	Lung_AN19	6.309	548	4246	0.129562	1	0.838026	3006	8915	16386	4465	0	0.666667	Lung	C6	AT2	Epithelial	14003	0.427285	type II pneumocyte	CATTATCGTCGACTGC-Adult	0.859401
Lung_AN19#Lung_AN19_BC1875_N04	Lung_AN19	10.236	367	2712	0.083441	1	0.813728	2777	8960	16251	4514	22.1584	3.13333	Lung	C6	AT2	Epithelial	9199	0.283029	type II pneumocyte	CATTATCGTCGACTGC-Adult	0.856656
Lung_AN19#Lung_AN19_BC1092_N01	Lung_AN19	5.619	332	2641	0.081598	1	0.668695	2151	9698	16183	4334	50.4035	4.4	Lung	C6	AT2	Epithelial	9650	0.298152	type II pneumocyte	CATTATCGTCGACTGC-Adult	0.735839
Lung_AN19#Lung_AN19_BC1095_N01	Lung_AN19	4.421	288	2382	0.0736321	1	0.733283	2431	9332	16175	4412	0	1.06667	Lung	C6	AT2	Epithelial	9544	0.295041	type II pneumocyte	TTTATGCTCCTCAATT-Adult	0.848405
Lung_AN19#Lung_AN19_BC1201_N02	Lung_AN19	4.537	291	3020	0.0935042	1	0.93193	2966	8359	16149	4824	4.68284	2.06667	Lung	C6	AT2	Epithelial	10378	0.32132	type II pneumocyte	CATTATCGTCGACTGC-Adult	0.851787
Lung_AN19#Lung_AN19_BC1379_N03	Lung_AN19	6.025	499	4199	0.130008	1	0.801138	2759	8966	16149	4424	0	1.2	Lung	C6	AT2	Epithelial	13502	0.418044	type II pneumocyte	TTTATGCTCCTCAATT-Adult	0.836169
Lung_AN19#Lung_AN19_BC1253_N02	Lung_AN19	7.636	455	3314	0.103047	1	0.857027	3174	8659	16080	4247	0	1.46667	Lung	C6	AT2	Epithelial	11851	0.368501	type II pneumocyte	TTTATGCTCCTCAATT-Adult	0.85172
Lung_AN19#Lung_AN19_BC1610_N02	Lung_AN19	5.35	408	3462	0.108106	1	0.765186	2128	9071	16012	4813	90.8847	5.86667	Lung	C6	AT2	Epithelial	13319	0.415907	type II pneumocyte	CATTATCGTCGACTGC-Adult	0.7896
Lung_AN19#Lung_AN19_BC1252_N02	Lung_AN19	6.32	450	3848	0.120348	1	0.799527	2649	8884	15987	4454	0	1.53333	Lung	C6	AT2	Epithelial	12805	0.400482	type II pneumocyte	TTTATGCTCCTCAATT-Adult	0.820863
Lung_AN19#Lung_AN19_BC1446_N03	Lung_AN19	6.911	534	4517	0.141342	1	0.784167	2836	8956	15979	4187	151.645	7.73333	Lung	C6	AT2	Epithelial	12811	0.40087	type II pneumocyte	CATTATCGTCGACTGC-Adult	0.594416
Lung_AN19#Lung_AN19_BC1115_N01	Lung_AN19	7.887	462	4028	0.126476	1	0.656335	2080	9614	15924	4230	0	1.06667	Lung	C6	AT2	Epithelial	12621	0.396289	type II pneumocyte	TTTATGCTCCTCAATT-Adult	0.833831
Lung_AN19#Lung_AN19_BC1346_N02	Lung_AN19	5.649	368	3130	0.098502	1	0.803405	2937	8810	15888	4141	1.74997	1.8	Lung	C6	AT2	Epithelial	11342	0.356936	type II pneumocyte	CATTATCGTCGACTGC-Adult	0.854879
Lung_AN19#Lung_AN19_BC1311_N02	Lung_AN19	4.764	243	2248	0.0708746	1	0.730387	2409	9165	15859	4285	0	1	Lung	C6	AT2	Epithelial	9898	0.312063	type II pneumocyte	CATTATCGTCGACTGC-Adult	0.881184
Lung_AN19#Lung_AN19_BC1398_N02	Lung_AN19	4.175	409	3662	0.116417	1	0.884044	2664	8348	15728	4716	0	1.53333	Lung	C6	AT2	Epithelial	12912	0.410478	type II pneumocyte	TTTATGCTCCTCAATT-Adult	0.821739
Lung_AN19#Lung_AN19_BC1553_N04	Lung_AN19	7.512	607	4497	0.143053	1	0.851791	2785	8488	15718	4445	0	0.8	Lung	C6	AT2	Epithelial	15652	0.4979	type II pneumocyte	TTTATGCTCCTCAATT-Adult	0.838106
Lung_AN19#Lung_AN19_BC1141_N01	Lung_AN19	5.984	278	2485	0.0793473	1	0.710992	2138	9152	15659	4369	0	1.46667	Lung	C6	AT2	Epithelial	9333	0.298008	type II pneumocyte	TTTATGCTCCTCAATT-Adult	0.823466
Lung_AN19#Lung_AN19_BC1273_N03	Lung_AN19	8.713	616	4720	0.150741	1	0.778889	2284	8801	15656	4571	220.156	9.6	Lung	C6	AT2	Epithelial	14372	0.458993	type II pneumocyte	CATTATCGTCGACTGC-Adult	0.796837
Lung_AN19#Lung_AN19_BC1505_N02	Lung_AN19	6.28	463	3757	0.120486	1	0.758119	2285	8868	15591	4438	0	1.06667	Lung	C6	AT2	Epithelial	11889	0.381278	type II pneumocyte	TTTATGCTCCTCAATT-Adult	0.826887
Lung_AN19#Lung_AN19_BC1250_N02	Lung_AN19	7.223	321	2731	0.0878022	1	0.565217	1008	9936	15552	4608	0	0.4	Lung	C6	AT2	Epithelial	9740	0.313143	type II pneumocyte	CATTATCGTCGACTGC-Adult	0.883042
Lung_AN19#Lung_AN19_BC1157_N01	Lung_AN19	5.545	350	3380	0.109067	1	0.714618	2388	9037	15495	4070	0	1.53333	Lung	C6	AT2	Epithelial	11591	0.374024	type II pneumocyte	CATTATCGTCGACTGC-Adult	0.863968
Lung_AN19#Lung_AN19_BC1591_N03	Lung_AN19	6.01	431	3567	0.11531	1	0.744136	2484	8868	15467	4115	0	1.4	Lung	C6	AT2	Epithelial	12652	0.409	type II pneumocyte	CATTATCGTCGACTGC-Adult	0.834718
Lung_AN19#Lung_AN19_BC1525_N02	Lung_AN19	4.526	272	2375	0.0768211	1	0.902523	2778	8125	15458	4555	0.981713	1.73333	Lung	C6	AT2	Epithelial	9033	0.292179	type II pneumocyte	TTTATGCTCCTCAATT-Adult	0.829457
Lung_AN19#Lung_AN19_BC1167_N01	Lung_AN19	6.26	411	3642	0.118431	1	0.923202	2926	7995	15376	4455	0	0.866667	Lung	C6	AT2	Epithelial	12294	0.399779	type II pneumocyte	CATTATCGTCGACTGC-Adult	0.831152
Lung_AN19#Lung_AN19_BC1594_N03	Lung_AN19	9.331	589	4182	0.136071	1	0.766525	2493	8699	15367	4175	0	1.6	Lung	C6	AT2	Epithelial	13844	0.450446	type II pneumocyte	CATTATCGTCGACTGC-Adult	0.851444
Lung_AN19#Lung_AN19_BC1169_N01	Lung_AN19	4.899	334	2928	0.0953001	1	0.859806	2889	8260	15362	4213	0	1	Lung	C6	AT2	Epithelial	11034	0.359133	type II pneumocyte	CATTATCGTCGACTGC-Adult	0.875848
Lung_AN19#Lung_AN19_BC1573_N04	Lung_AN19	6.196	413	3558	0.115866	1	0.457566	611	10534	15354	4209	0	1.13333	Lung	C6	AT2	Epithelial	12427	0.404683	type II pneumocyte	CATTATCGTCGACTGC-Adult	0.849055
Lung_AN19#Lung_AN19_BC1529_N03	Lung_AN19	8.241	412	3422	0.111568	1	0.74154	2226	8806	15336	4304	0	0.866667	Lung	C6	AT2	Epithelial	11988	0.390845	type II pneumocyte	TTTATGCTCCTCAATT-Adult	0.848454
Lung_AN19#Lung_AN19_BC3673_N04	Lung_AN19	6.474	340	2732	0.0891354	1	0.759068	2430	8712	15325	4183	0	0.933333	Lung	C6	AT2	Epithelial	9983	0.32571	type II pneumocyte	TTTATGCTCCTCAATT-Adult	0.826776
Lung_AN19#Lung_AN19_BC1185_N01	Lung_AN19	4.351	323	3126	0.102472	1	0.728777	2179	8823	15253	4251	0	0.6	Lung	C6	AT2	Epithelial	12312	0.403593	type II pneumocyte	TTTATGCTCCTCAATT-Adult	0.760409
Lung_AN19#Lung_AN19_BC1187_N01	Lung_AN19	6.869	444	3547	0.116333	1	0.574084	1369	9685	15245	4191	7.40949	2.26667	Lung	C6	AT2	Epithelial	11647	0.381994	type II pneumocyte	CATTATCGTCGACTGC-Adult	0.872293
Lung_AN19#Lung_AN19_BC1449_N03	Lung_AN19	8.276	489	3551	0.116602	1	0.691889	2032	9000	15227	4195	0	1.53333	Lung	C6	AT2	Epithelial	12478	0.409733	type II pneumocyte	CATTATCGTCGACTGC-Adult	0.879923
Lung_AN19#Lung_AN19_BC1390_N02	Lung_AN19	5.347	378	3344	0.110152	1	0.699205	1569	8933	15179	4677	0	0.533333	Lung	C6	AT2	Epithelial	12526	0.41261	type II pneumocyte	TTTATGCTCCTCAATT-Adult	0.825588
Lung_AN19#Lung_AN19_BC1653_N03	Lung_AN19	8.277	372	3059	0.100777	1	0.794184	2209	8459	15177	4509	0	0.866667	Lung	C6	AT2	Epithelial	11154	0.367464	type II pneumocyte	TTTATGCTCCTCAATT-Adult	0.838749
Lung_AN19#Lung_AN19_BC1631_N03	Lung_AN19	8.797	462	3521	0.116006	1	0.761374	2299	8616	15176	4261	5.66762	2.13333	Lung	C6	AT2	Epithelial	12980	0.427649	type II pneumocyte	TTTATGCTCCTCAATT-Adult	0.731339
Lung_AN19#Lung_AN19_BC1479_N02	Lung_AN19	4.542	211	2133	0.0703821	1	0.993029	2946	7603	15153	4604	0	0.466667	Lung	C6	AT2	Epithelial	8803	0.290471	type II pneumocyte	TTTATGCTCCTCAATT-Adult	0.836773
Lung_AN19#Lung_AN19_BC1195_N01	Lung_AN19	4.115	239	2234	0.0738805	1	0.496931	775	10100	15119	4244	0	0.133333	Lung	C6	AT2	Epithelial	8650	0.286064	type II pneumocyte	TTTATGCTCCTCAATT-Adult	0.848738
Lung_AN19#Lung_AN19_BC1198_N01	Lung_AN19	4.509	337	2977	0.0985109	1	0.698707	2102	8895	15110	4113	0	1.4	Lung	C6	AT2	Epithelial	10679	0.353375	type II pneumocyte	CATTATCGTCGACTGC-Adult	0.864273
Lung_AN19#Lung_AN19_BC1202_N01	Lung_AN19	5.677	430	3658	0.121311	1	0.757021	2289	8581	15077	4207	0	1.2	Lung	C6	AT2	Epithelial	12703	0.421271	type II pneumocyte	TTTATGCTCCTCAATT-Adult	0.82986
Lung_AN19#Lung_AN19_BC1203_N01	Lung_AN19	8.131	542	4307	0.142833	1	0.717003	2080	8781	15077	4216	0	1.13333	Lung	C6	AT2	Epithelial	13492	0.447436	type II pneumocyte	TTTATGCTCCTCAATT-Adult	0.793671
Lung_AN19#Lung_AN19_BC1206_N01	Lung_AN19	4.52	388	3436	0.114092	1	0.769032	2290	8512	15058	4256	0	0.733333	Lung	C6	AT2	Epithelial	12358	0.410347	type II pneumocyte	TTTATGCTCCTCAATT-Adult	0.770126
Lung_AN19#Lung_AN19_BC1211_N01	Lung_AN19	5.713	352	3119	0.10387	1	0.609563	1647	9328	15014	4039	0	0.933333	Lung	C6	AT2	Epithelial	10398	0.346277	type II pneumocyte	TTTATGCTCCTCAATT-Adult	0.810201
Lung_AN19#Lung_AN19_BC1408_N02	Lung_AN19	5.217	303	2667	0.0888822	1	0.795906	2186	8354	15003	4463	4.05241	2	Lung	C6	AT2	Epithelial	10512	0.35033	type II pneumocyte	CATTATCGTCGACTGC-Adult	0.842455
Lung_AN19#Lung_AN19_BC1690_N03	Lung_AN19	12.601	560	4052	0.136046	1	0.785183	2554	8342	14892	3996	0	1.46667	Lung	C6	AT2	Epithelial	11655	0.391317	type II pneumocyte	CATTATCGTCGACTGC-Adult	0.861932
Lung_AN19#Lung_AN19_BC1228_N01	Lung_AN19	5.224	306	2831	0.0951533	1	0.842229	2554	8075	14876	4247	0.499896	1.66667	Lung	C6	AT2	Epithelial	10571	0.355304	type II pneumocyte	CATTATCGTCGACTGC-Adult	0.847626
Lung_AN19#Lung_AN19_BC1229_N01	Lung_AN19	6.514	250	2016	0.0677829	1	0.675983	2050	8873	14871	3948	0	0.6	Lung	C6	AT2	Epithelial	7853	0.264037	type II pneumocyte	CATTATCGTCGACTGC-Adult	0.875987
Lung_AN19#Lung_AN19_BC1350_N02	Lung_AN19	5.691	296	2557	0.0861117	1	0.684097	1489	8816	14847	4542	0	1	Lung	C6	AT2	Epithelial	8692	0.292719	type II pneumocyte	CATTATCGTCGACTGC-Adult	0.876512
Lung_AN19#Lung_AN19_BC1462_N03	Lung_AN19	5.076	364	3002	0.101714	1	0.736322	1965	8499	14757	4293	0	0.733333	Lung	C6	AT2	Epithelial	11634	0.394186	type II pneumocyte	CATTATCGTCGACTGC-Adult	0.854366
Lung_AN19#Lung_AN19_BC1248_N01	Lung_AN19	4.998	366	3297	0.111732	1	0.763989	1947	8364	14754	4443	0	0.666667	Lung	C6	AT2	Epithelial	11774	0.39901	type II pneumocyte	CATTATCGTCGACTGC-Adult	0.827364
Lung_AN19#Lung_AN19_BC1249_N01	Lung_AN19	6.994	445	3545	0.120341	1	0.656992	1996	8889	14729	3844	0.499896	1.66667	Lung	C6	AT2	Epithelial	12094	0.410551	type II pneumocyte	TTTATGCTCCTCAATT-Adult	0.727601
Lung_AN19#Lung_AN19_BC1255_N01	Lung_AN19	5.654	434	3826	0.130216	1	0.942226	2990	7564	14691	4137	70.1172	5.13333	Lung	C6	AT2	Epithelial	13316	0.453203	type II pneumocyte	AGCGTCGAGCAGCCTC-Adult	0.525336
Lung_AN19#Lung_AN19_BC1786_N03	Lung_AN19	6.542	370	3113	0.106058	1	0.731273	2279	8477	14676	3920	0	1	Lung	C6	AT2	Epithelial	11636	0.39643	type II pneumocyte	CATTATCGTCGACTGC-Adult	0.860937
Lung_AN19#Lung_AN19_BC1262_N01	Lung_AN19	8.073	583	4458	0.152161	1	0.782984	2345	8216	14649	4088	4.68284	2.06667	Lung	C6	AT2	Epithelial	13839	0.472353	type II pneumocyte	CATTATCGTCGACTGC-Adult	0.796563
Lung_AN19#Lung_AN19_BC1265_N01	Lung_AN19	6.789	432	3317	0.113278	1	0.661296	1918	8813	14641	3910	0	0.666667	Lung	C6	AT2	Epithelial	11980	0.409153	type II pneumocyte	TTTATGCTCCTCAATT-Adult	0.844186
Lung_AN19#Lung_AN19_BC1561_N02	Lung_AN19	6.47	477	3669	0.125565	1	0.745728	2290	8369	14610	3951	0	0.933333	Lung	C6	AT2	Epithelial	12578	0.430459	type II pneumocyte	CATTATCGTCGACTGC-Adult	0.874233
Lung_AN19#Lung_AN19_BC1514_N02	Lung_AN19	5.302	332	3032	0.103793	1	0.818929	2521	8030	14606	4055	0	0.933333	Lung	C6	AT2	Epithelial	11252	0.385184	type II pneumocyte	TTTATGCTCCTCAATT-Adult	0.834767
Lung_AN19#Lung_AN19_BC1480_N02	Lung_AN19	6.846	325	3051	0.104529	1	0.753033	2088	8325	14594	4181	70.1172	5.13333	Lung	C6	AT2	Epithelial	9287	0.318179	type II pneumocyte	CATTATCGTCGACTGC-Adult	0.820878
Lung_AN19#Lung_AN19_BC1283_N01	Lung_AN19	5.281	344	3147	0.108271	1	0.68245	1855	8638	14533	4040	0	0.333333	Lung	C6	AT2	Epithelial	11674	0.401638	type II pneumocyte	TTTATGCTCCTCAATT-Adult	0.856646
Lung_AN19#Lung_AN19_BC1494_N02	Lung_AN19	4.585	433	3605	0.124302	1	0.679717	1976	8633	14501	3892	0	1	Lung	C6	AT2	Epithelial	13177	0.454348	type II pneumocyte	TTTATGCTCCTCAATT-Adult	0.836746
Lung_AN19#Lung_AN19_BC1287_N01	Lung_AN19	4.853	375	3169	0.109283	1	0.892326	2608	7662	14499	4229	0	1.6	Lung	C6	AT2	Epithelial	10159	0.350359	type II pneumocyte	TTTATGCTCCTCAATT-Adult	0.864797
Lung_AN19#Lung_AN19_BC2086_N02	Lung_AN19	7.655	375	3156	0.108925	1	0.388442	1380	10434	14487	2673	0	1.13333	Lung	C6	AT2	Epithelial	10868	0.375095	type II pneumocyte	TTTATGCTCCTCAATT-Adult	0.842847
Lung_AN19#Lung_AN19_BC1682_N03	Lung_AN19	4.264	295	2548	0.08816	1	0.797612	2171	8039	14451	4241	0	0.4	Lung	C6	AT2	Epithelial	9155	0.31676	type II pneumocyte	TTTATGCTCCTCAATT-Adult	0.752325
Lung_AN19#Lung_AN19_BC1292_N01	Lung_AN19	5.096	332	2744	0.0950665	1	0.804677	2319	7997	14432	4116	0	1.4	Lung	C6	AT2	Epithelial	10707	0.370947	type II pneumocyte	CATTATCGTCGACTGC-Adult	0.825401
Lung_AN19#Lung_AN19_BC1294_N01	Lung_AN19	6.142	366	3453	0.119705	1	0.789232	2250	8061	14423	4112	0	0.8	Lung	C6	AT2	Epithelial	11725	0.406469	type II pneumocyte	TTTATGCTCCTCAATT-Adult	0.85821
Lung_AN19#Lung_AN19_BC1299_N01	Lung_AN19	4.877	266	2460	0.0853811	1	0.719503	2188	8378	14406	3840	4.68284	2.06667	Lung	C6	AT2	Epithelial	10282	0.356865	type II pneumocyte	TTTATGCTCCTCAATT-Adult	0.778482
Lung_AN19#Lung_AN19_BC1300_N01	Lung_AN19	5.875	448	3489	0.121171	1	0.75809	2208	8189	14397	4000	0	1.4	Lung	C6	AT2	Epithelial	12275	0.426304	type II pneumocyte	CATTATCGTCGACTGC-Adult	0.848386
Lung_AN19#Lung_AN19_BC1301_N01	Lung_AN19	7.652	456	3442	0.119564	1	0.711534	2168	8410	14394	3816	0	0.866667	Lung	C6	AT2	Epithelial	11246	0.390649	type II pneumocyte	TTTATGCTCCTCAATT-Adult	0.83408
Lung_AN19#Lung_AN19_BC1587_N02	Lung_AN19	5.994	336	2885	0.100222	1	0.715904	1810	8388	14393	4195	0	0.466667	Lung	C6	AT2	Epithelial	10399	0.361252	type II pneumocyte	TTTATGCTCCTCAATT-Adult	0.850132
Lung_AN19#Lung_AN19_BC1303_N01	Lung_AN19	5.361	268	2454	0.0853506	1	0.785395	2397	8052	14376	3927	0	1.46667	Lung	C6	AT2	Epithelial	8522	0.296397	type II pneumocyte	CATTATCGTCGACTGC-Adult	0.843188
Lung_AN19#Lung_AN19_BC1509_N02	Lung_AN19	8.629	475	3637	0.127026	1	0.741606	2337	8220	14316	3759	71.547	5.2	Lung	C6	AT2	Epithelial	10856	0.379183	type II pneumocyte	TTTATGCTCCTCAATT-Adult	0.763317
Lung_AN19#Lung_AN19_BC1636_N02	Lung_AN19	6.362	453	3937	0.137821	1	0.733795	2185	8238	14283	3860	0	0.933333	Lung	C6	AT2	Epithelial	13885	0.486067	type II pneumocyte	TTTATGCTCCTCAATT-Adult	0.839898
Lung_AN19#Lung_AN19_BC1316_N01	Lung_AN19	6.313	475	3943	0.138041	1	0.687382	1883	8464	14282	3935	0	0.933333	Lung	C6	AT2	Epithelial	12939	0.452983	type II pneumocyte	TTTATGCTCCTCAATT-Adult	0.830315
Lung_AN19#Lung_AN19_BC1575_N03	Lung_AN19	6.403	291	2549	0.0893884	1	0.295711	133	11004	14258	3121	83.2868	5.6	Lung	C6	AT2	Epithelial	9360	0.32826	type II pneumocyte	CATTATCGTCGACTGC-Adult	0.797574
Lung_AN19#Lung_AN19_BC1320_N01	Lung_AN19	4.863	334	2931	0.102929	1	0.735283	2370	8205	14238	3663	0	1.2	Lung	C6	AT2	Epithelial	9795	0.343974	type II pneumocyte	CATTATCGTCGACTGC-Adult	0.802648
Lung_AN19#Lung_AN19_BC1335_N01	Lung_AN19	6.133	350	2890	0.10241	1	0.681564	1859	8391	14110	3860	11.6556	2.53333	Lung	C6	AT2	Epithelial	9669	0.342629	type II pneumocyte	TTTATGCTCCTCAATT-Adult	0.814988
Lung_AN19#Lung_AN19_BC1336_N01	Lung_AN19	4.709	283	2442	0.0866388	1	0.768922	2017	7967	14093	4109	0.499896	1.66667	Lung	C6	AT2	Epithelial	9592	0.340311	type II pneumocyte	CATTATCGTCGACTGC-Adult	0.849464
Lung_AN19#Lung_AN19_BC1339_N01	Lung_AN19	8.191	455	3639	0.129299	1	0.608596	1568	8748	14072	3756	156.112	7.86667	Lung	C6	AT2	Epithelial	12466	0.442936	type I pneumocyte	TTTATGCTCCTCAATT-Adult	0.487917
Lung_AN19#Lung_AN19_BC1500_N02	Lung_AN19	8.163	540	4091	0.145577	1	0.769425	2079	7941	14051	4031	0	0.666667	Lung	C6	AT2	Epithelial	13670	0.486442	type II pneumocyte	TTTATGCTCCTCAATT-Adult	0.812719
Lung_AN19#Lung_AN19_BC2018_N03	Lung_AN19	6.199	360	3130	0.111515	1	0.899824	2436	7387	14034	4211	0	0.4	Lung	C6	AT2	Epithelial	12452	0.443637	type II pneumocyte	CATTATCGTCGACTGC-Adult	0.832988
Lung_AN19#Lung_AN19_BC2248_N03	Lung_AN19	11.881	576	4120	0.146839	1	0.710645	2065	8201	14029	3763	2.57114	1.86667	Lung	C6	AT2	Epithelial	12603	0.449177	type II pneumocyte	TTTATGCTCCTCAATT-Adult	0.839382
Lung_AN19#Lung_AN19_BC1657_N02	Lung_AN19	5.625	392	3488	0.124687	1	0.568401	725	8918	13987	4344	0	0.733333	Lung	C6	AT2	Epithelial	13357	0.477479	type II pneumocyte	CATTATCGTCGACTGC-Adult	0.826718
Lung_AN19#Lung_AN19_BC1928_N03	Lung_AN19	10.554	533	3800	0.136015	1	0.51837	1199	9200	13969	3570	0	1.46667	Lung	C6	AT2	Epithelial	11531	0.412735	type II pneumocyte	CATTATCGTCGACTGC-Adult	0.844465
Lung_AN19#Lung_AN19_BC1601_N02	Lung_AN19	6.287	327	2708	0.0972981	1	0.824571	2493	7627	13916	3796	94.7553	6	Lung	C6	AT2	Epithelial	9030	0.324447	type II pneumocyte	CATTATCGTCGACTGC-Adult	0.806776
Lung_AN19#Lung_AN19_BC1748_N02	Lung_AN19	9.821	491	3575	0.128495	1	0.833531	2395	7587	13911	3929	0	0.466667	Lung	C6	AT2	Epithelial	11534	0.414564	type II pneumocyte	TTTATGCTCCTCAATT-Adult	0.773891
Lung_AN19#Lung_AN19_BC1670_N02	Lung_AN19	6.67	384	3366	0.121289	1	0.685617	1776	8232	13876	3868	6.69798	2.2	Lung	C6	AT2	Epithelial	11327	0.408151	type II pneumocyte	CATTATCGTCGACTGC-Adult	0.848224
Lung_AN19#Lung_AN19_BC1543_N02	Lung_AN19	6.702	440	3676	0.132545	1	0.750221	2161	7923	13867	3783	6.69798	2.2	Lung	C6	AT2	Epithelial	12126	0.437225	type II pneumocyte	CATTATCGTCGACTGC-Adult	0.82818
Lung_AN19#Lung_AN19_BC1372_N01	Lung_AN19	6.232	428	3537	0.127607	1	0.783196	2226	7772	13859	3861	0.499896	1.66667	Lung	C6	AT2	Epithelial	11243	0.405621	type II pneumocyte	CATTATCGTCGACTGC-Adult	0.848692
Lung_AN19#Lung_AN19_BC1648_N02	Lung_AN19	5.275	325	2715	0.0979579	1	0.863386	2472	7437	13858	3949	0	0.4	Lung	C6	AT2	Epithelial	10232	0.369173	type II pneumocyte	TTTATGCTCCTCAATT-Adult	0.822764
Lung_AN19#Lung_AN19_BC1726_N02	Lung_AN19	6.918	552	4417	0.159482	1	0.758476	1962	7875	13848	4011	0	1.53333	Lung	C6	AT2	Epithelial	13438	0.485196	type II pneumocyte	CATTATCGTCGACTGC-Adult	0.849324
Lung_AN19#Lung_AN19_BC1375_N01	Lung_AN19	4.241	287	2797	0.10107	1	0.733091	2083	7984	13837	3770	0	0.2	Lung	C6	AT2	Epithelial	9678	0.349715	type II pneumocyte	CATTATCGTCGACTGC-Adult	0.874381
Lung_AN19#Lung_AN19_BC1481_N02	Lung_AN19	4.267	278	2603	0.0942365	1	0.769053	2120	7807	13811	3884	0	1.6	Lung	C6	AT2	Epithelial	10074	0.364736	type II pneumocyte	CATTATCGTCGACTGC-Adult	0.854749
Lung_AN19#Lung_AN19_BC1615_N02	Lung_AN19	6.43	289	2252	0.0817008	1	0.664091	1743	8282	13782	3757	0	1	Lung	C6	AT2	Epithelial	8147	0.295567	type II pneumocyte	TTTATGCTCCTCAATT-Adult	0.848237
Lung_AN19#Lung_AN19_BC1940_N03	Lung_AN19	4.28	281	2518	0.0921467	1	0.877559	2400	7277	13663	3986	0	1.26667	Lung	C6	AT2	Epithelial	10212	0.37371	type II pneumocyte	TTTATGCTCCTCAATT-Adult	0.839142
Lung_AN19#Lung_AN19_BC1409_N01	Lung_AN19	5.379	364	3166	0.116064	1	0.82364	2345	7479	13639	3815	0	1.46667	Lung	C6	AT2	Epithelial	11180	0.409854	type II pneumocyte	CATTATCGTCGACTGC-Adult	0.827165
Lung_AN19#Lung_AN19_BC1630_N03	Lung_AN19	4.504	348	3099	0.11365	1	1.11183	3183	6456	13634	3995	37.4372	3.86667	Lung	C6	AT2	Epithelial	11647	0.427131	type II pneumocyte	CATTATCGTCGACTGC-Adult	0.784616
Lung_AN19#Lung_AN19_BC1717_N02	Lung_AN19	6.426	318	2447	0.08995	1	0.75487	2107	7751	13602	3744	0	1.2	Lung	C6	AT2	Epithelial	9040	0.332304	type II pneumocyte	CATTATCGTCGACTGC-Adult	0.856223
Lung_AN19#Lung_AN19_BC1420_N01	Lung_AN19	5.554	244	2061	0.0759844	1	0.729626	2114	7841	13562	3607	0	1.53333	Lung	C6	AT2	Epithelial	8122	0.29944	type II pneumocyte	TTTATGCTCCTCAATT-Adult	0.795214
Lung_AN19#Lung_AN19_BC1423_N01	Lung_AN19	4.104	315	2891	0.106789	1	0.993814	2684	6789	13536	4063	0	1.06667	Lung	C6	AT2	Epithelial	10935	0.403923	type II pneumocyte	CATTATCGTCGACTGC-Adult	0.875374
Lung_AN19#Lung_AN19_BC1434_N01	Lung_AN19	4.614	240	2169	0.0805781	1	0.801258	2271	7472	13459	3716	0	0.666667	Lung	C6	AT2	Epithelial	8933	0.33186	type II pneumocyte	TTTATGCTCCTCAATT-Adult	0.843239
Lung_AN19#Lung_AN19_BC1435_N01	Lung_AN19	6.245	492	4239	0.157724	1	0.703169	2011	7890	13438	3537	0	1.13333	Lung	C6	AT2	Epithelial	13069	0.48627	type II pneumocyte	TTTATGCTCCTCAATT-Adult	0.792643
Lung_AN19#Lung_AN19_BC1778_N02	Lung_AN19	5.182	369	3039	0.113159	1	0.823713	2177	7363	13428	3888	0	1.4	Lung	C6	AT2	Epithelial	11053	0.411565	type II pneumocyte	CATTATCGTCGACTGC-Adult	0.860575
Lung_AN19#Lung_AN19_BC1436_N01	Lung_AN19	9.816	575	3869	0.144129	1	0.653974	1520	8115	13422	3787	15.9691	2.8	Lung	C6	AT2	Epithelial	12727	0.47411	type II pneumocyte	CATTATCGTCGACTGC-Adult	0.797698
Lung_AN19#Lung_AN19_BC1592_N02	Lung_AN19	6.342	253	2313	0.0862352	1	0.763909	1964	7603	13411	3844	0	1.33333	Lung	C6	AT2	Epithelial	8339	0.310901	type II pneumocyte	TTTATGCTCCTCAATT-Adult	0.84301
Lung_AN19#Lung_AN19_BC1438_N01	Lung_AN19	5.927	428	3634	0.135526	1	0.855383	2398	7226	13407	3783	0	1	Lung	C6	AT2	Epithelial	13033	0.486052	type II pneumocyte	TTTATGCTCCTCAATT-Adult	0.842358
Lung_AN19#Lung_AN19_BC1441_N01	Lung_AN19	4.133	215	1983	0.0740202	1	0.808424	2121	7407	13395	3867	52.35	4.46667	Lung	C6	AT2	Epithelial	8257	0.308212	type II pneumocyte	CATTATCGTCGACTGC-Adult	0.855462
Lung_AN19#Lung_AN19_BC1444_N01	Lung_AN19	8.722	392	3453	0.129297	1	0.701236	1856	7849	13353	3648	0	0.933333	Lung	C6	AT2	Epithelial	12104	0.453231	type II pneumocyte	TTTATGCTCCTCAATT-Adult	0.741672
Lung_AN19#Lung_AN19_BC1969_N03	Lung_AN19	9.464	411	3122	0.116938	1	0.756447	1816	7600	13349	3933	0	1.06667	Lung	C6	AT2	Epithelial	10917	0.408907	type II pneumocyte	TTTATGCTCCTCAATT-Adult	0.833041
Lung_AN19#Lung_AN19_BC1803_N02	Lung_AN19	6.245	328	2683	0.1006	1	0.792339	2161	7440	13335	3734	39.2158	3.93333	Lung	C6	AT2	Epithelial	8826	0.330934	type II pneumocyte	TTTATGCTCCTCAATT-Adult	0.780521
Lung_AN19#Lung_AN19_BC1721_N02	Lung_AN19	4.873	219	2124	0.0797776	1	0.765049	2105	7542	13312	3665	0	1.06667	Lung	C6	AT2	Epithelial	8693	0.32651	type II pneumocyte	CATTATCGTCGACTGC-Adult	0.872691
Lung_AN19#Lung_AN19_BC1676_N02	Lung_AN19	5.495	419	3498	0.131504	1	0.908726	2347	6968	13300	3985	0	1.13333	Lung	C6	AT2	Epithelial	12882	0.484286	type II pneumocyte	CATTATCGTCGACTGC-Adult	0.799362
Lung_AN19#Lung_AN19_BC2057_N02	Lung_AN19	5.233	296	2752	0.104061	1	0.84653	2218	7161	13223	3844	0	0.733333	Lung	C6	AT2	Epithelial	10426	0.394237	type II pneumocyte	CATTATCGTCGACTGC-Adult	0.845374
Lung_AN19#Lung_AN19_BC1455_N01	Lung_AN19	8.37	503	3532	0.133585	1	0.659761	1720	7965	13220	3535	11.6556	2.53333	Lung	C6	AT2	Epithelial	11495	0.434758	type II pneumocyte	TTTATGCTCCTCAATT-Adult	0.823314
Lung_AN19#Lung_AN19_BC1995_N04	Lung_AN19	6.428	448	3676	0.139074	1	0.87222	2305	7059	13216	3852	266.595	10.8	Lung	C6	AT2	Epithelial	12266	0.464059	type II pneumocyte	TTTATGCTCCTCAATT-Adult	0.467737
Lung_AN19#Lung_AN19_BC1460_N01	Lung_AN19	6.55	301	2442	0.0925631	1	0.752026	2027	7529	13191	3635	0	0.733333	Lung	C6	AT2	Epithelial	9546	0.361838	type II pneumocyte	ACGGAGATCTGCGGCA-Adult	0.851395
Lung_AN19#Lung_AN19_BC1865_N03	Lung_AN19	5.177	400	3295	0.125257	1	0.874982	2367	7015	13153	3771	5.66762	2.13333	Lung	C6	AT2	Epithelial	11272	0.428495	type II pneumocyte	CATTATCGTCGACTGC-Adult	0.821092
Lung_AN19#Lung_AN19_BC2046_N04	Lung_AN19	7.136	400	3273	0.124543	1	0.585999	1108	8285	13140	3747	0	0.733333	Lung	C6	AT2	Epithelial	10978	0.417732	type II pneumocyte	CATTATCGTCGACTGC-Adult	0.866302
Lung_AN19#Lung_AN19_BC1808_N02	Lung_AN19	6.722	370	2862	0.108962	1	0.743627	1894	7532	13133	3707	0	0.8	Lung	C6	AT2	Epithelial	10428	0.397015	type II pneumocyte	CATTATCGTCGACTGC-Adult	0.843362
Lung_AN19#Lung_AN19_BC1472_N01	Lung_AN19	7.178	377	3083	0.117636	1	0.636977	1689	8005	13104	3410	0	0.733333	Lung	C6	AT2	Epithelial	10326	0.394002	type II pneumocyte	CATTATCGTCGACTGC-Adult	0.885266
Lung_AN19#Lung_AN19_BC1958_N03	Lung_AN19	6.436	364	3107	0.118796	1	0.777974	2152	7355	13077	3570	0	1.06667	Lung	C6	AT2	Epithelial	11158	0.426627	type II pneumocyte	CATTATCGTCGACTGC-Adult	0.868395
Lung_AN19#Lung_AN19_BC2210_N04	Lung_AN19	5.504	328	2989	0.114328	1	0.507902	547	8669	13072	3856	15.9691	2.8	Lung	C6	AT2	Epithelial	9608	0.367503	type II pneumocyte	TTTATGCTCCTCAATT-Adult	0.776633
Lung_AN19#Lung_AN19_BC1476_N01	Lung_AN19	6.089	246	2072	0.0792958	1	0.807804	2135	7227	13065	3703	0	1.6	Lung	C6	AT2	Epithelial	7629	0.291963	type II pneumocyte	TTTATGCTCCTCAATT-Adult	0.852004
Lung_AN19#Lung_AN19_BC1790_N02	Lung_AN19	7.962	386	3439	0.131863	1	0.938169	2617	6728	13040	3695	0	0.8	Lung	C6	AT2	Epithelial	11295	0.43309	type II pneumocyte	TTTATGCTCCTCAATT-Adult	0.831426
Lung_AN19#Lung_AN19_BC1626_N02	Lung_AN19	6.473	389	3048	0.117015	1	0.690331	1820	7705	13024	3499	0	1	Lung	C6	AT2	Epithelial	10452	0.401259	type II pneumocyte	ACGGAGATCTGCGGCA-Adult	0.86964
Lung_AN19#Lung_AN19_BC1918_N02	Lung_AN19	5.862	299	2671	0.103048	1	0.718377	1637	7542	12960	3781	0.981713	1.73333	Lung	C6	AT2	Epithelial	9735	0.375579	type II pneumocyte	TTTATGCTCCTCAATT-Adult	0.850105
Lung_AN19#Lung_AN19_BC1844_N03	Lung_AN19	5.403	221	1966	0.0758722	1	0.910633	2378	6781	12956	3797	0	0.466667	Lung	C6	AT2	Epithelial	7715	0.297738	type II pneumocyte	CATTATCGTCGACTGC-Adult	0.855935
Lung_AN19#Lung_AN19_BC2292_N04	Lung_AN19	10.047	619	4442	0.171771	1	0.678349	1727	7704	12930	3499	0	1.2	Lung	C6	AT2	Epithelial	12361	0.477997	type II pneumocyte	CATTATCGTCGACTGC-Adult	0.8475
Lung_AN19#Lung_AN19_BC1495_N01	Lung_AN19	5.83	368	3094	0.119653	1	0.656715	1567	7804	12929	3558	0.981713	1.73333	Lung	C6	AT2	Epithelial	11049	0.427295	type II pneumocyte	CATTATCGTCGACTGC-Adult	0.839067
Lung_AN19#Lung_AN19_BC3406_N04	Lung_AN19	7.808	485	3634	0.140689	1	0.657895	1405	7790	12915	3720	0	0.733333	Lung	C6	AT2	Epithelial	12433	0.48134	type II pneumocyte	TTTATGCTCCTCAATT-Adult	0.82477
Lung_AN19#Lung_AN19_BC1715_N02	Lung_AN19	7.088	383	3017	0.117029	1	0.497096	513	8610	12890	3767	0	0.6	Lung	C6	AT2	Epithelial	10717	0.41571	type II pneumocyte	CATTATCGTCGACTGC-Adult	0.859346
Lung_AN19#Lung_AN19_BC1512_N01	Lung_AN19	4.265	280	2631	0.102557	1	0.850404	2074	6932	12827	3821	0	0.2	Lung	C6	AT2	Epithelial	10310	0.401887	type II pneumocyte	CATTATCGTCGACTGC-Adult	0.842724
Lung_AN19#Lung_AN19_BC1912_N02	Lung_AN19	7.072	475	3824	0.149749	1	0.919423	2491	6652	12768	3625	0	0.8	Lung	C6	AT2	Epithelial	12940	0.506736	type II pneumocyte	TTTATGCTCCTCAATT-Adult	0.844167
Lung_AN19#Lung_AN19_BC1849_N02	Lung_AN19	4.033	222	2597	0.101715	1	0.949305	2391	6549	12766	3826	0	1.4	Lung	C6	AT2	Epithelial	9640	0.377565	type II pneumocyte	CATTATCGTCGACTGC-Adult	0.87032
Lung_AN19#Lung_AN19_BC1977_N02	Lung_AN19	4.699	280	2452	0.0961644	1	0.779841	2055	7163	12749	3531	0	0.666667	Lung	C6	AT2	Epithelial	9304	0.364891	type II pneumocyte	CATTATCGTCGACTGC-Adult	0.876112
Lung_AN19#Lung_AN19_BC1795_N03	Lung_AN19	5.811	314	2742	0.107978	1	0.800227	1965	7053	12697	3679	0	1.46667	Lung	C6	AT2	Epithelial	9664	0.380562	type II pneumocyte	TTTATGCTCCTCAATT-Adult	0.82575
Lung_AN19#Lung_AN19_BC1542_N01	Lung_AN19	9.012	355	2913	0.114902	1	0.683176	1581	7531	12676	3564	0	1.4	Lung	C6	AT2	Epithelial	9084	0.358315	type II pneumocyte	TTTATGCTCCTCAATT-Adult	0.809351
Lung_AN19#Lung_AN19_BC2078_N03	Lung_AN19	6.864	409	3199	0.126303	1	0.780652	1854	7112	12664	3698	0	1.13333	Lung	C6	AT2	Epithelial	11256	0.444409	type II pneumocyte	TTTATGCTCCTCAATT-Adult	0.842432
Lung_AN19#Lung_AN19_BC1556_N01	Lung_AN19	6.617	264	2488	0.0985112	1	0.689591	1719	7474	12628	3435	0	1.13333	Lung	C6	AT2	Epithelial	9303	0.368348	type II pneumocyte	CATTATCGTCGACTGC-Adult	0.783728
Lung_AN19#Lung_AN19_BC2187_N04	Lung_AN19	4.059	287	2756	0.109209	1	0.720715	1330	7333	12618	3955	0	0.4	Lung	C6	AT2	Epithelial	10882	0.431209	type II pneumocyte	TTTATGCTCCTCAATT-Adult	0.83591
Lung_AN19#Lung_AN19_BC1857_N02	Lung_AN19	8.702	334	2572	0.10212	1	0.839737	2228	6845	12593	3520	0	0.866667	Lung	C6	AT2	Epithelial	8292	0.329231	type II pneumocyte	CATTATCGTCGACTGC-Adult	0.870734
Lung_AN19#Lung_AN19_BC2102_N03	Lung_AN19	6.122	371	3124	0.124037	1	0.723652	1791	7306	12593	3496	0	1.53333	Lung	C6	AT2	Epithelial	10448	0.414834	type II pneumocyte	CATTATCGTCGACTGC-Adult	0.847778
Lung_AN19#Lung_AN19_BC1563_N01	Lung_AN19	9.65	385	3153	0.125448	1	0.770998	1979	7096	12567	3492	0	0.8	Lung	C6	AT2	Epithelial	9819	0.390666	type II pneumocyte	TTTATGCTCCTCAATT-Adult	0.839774
Lung_AN19#Lung_AN19_BC1571_N01	Lung_AN19	8.33	387	2942	0.11722	1	0.693979	1730	7408	12549	3411	0	0.8	Lung	C6	AT2	Epithelial	9766	0.389115	type II pneumocyte	CATTATCGTCGACTGC-Adult	0.882337
Lung_AN19#Lung_AN19_BC1819_N02	Lung_AN19	4.282	266	2573	0.102723	1	0.688553	1621	7417	12524	3486	0	0.4	Lung	C6	AT2	Epithelial	10048	0.40115	type II pneumocyte	CATTATCGTCGACTGC-Adult	0.879875
Lung_AN19#Lung_AN19_BC1576_N01	Lung_AN19	4.601	316	2928	0.116952	1	0.823452	1949	6865	12518	3704	0	0.666667	Lung	C6	AT2	Epithelial	11027	0.440446	type II pneumocyte	TTTATGCTCCTCAATT-Adult	0.846628
Lung_AN19#Lung_AN19_BC2011_N03	Lung_AN19	6.157	342	3106	0.124619	1	0.744645	1833	7143	12462	3486	0	0.6	Lung	C6	AT2	Epithelial	10154	0.407431	type II pneumocyte	CATTATCGTCGACTGC-Adult	0.86042
Lung_AN19#Lung_AN19_BC1711_N02	Lung_AN19	6.695	284	2370	0.0950967	1	0.837364	2203	6782	12461	3476	0	0.533333	Lung	C6	AT2	Epithelial	8098	0.324934	type II pneumocyte	TTTATGCTCCTCAATT-Adult	0.864502
Lung_AN19#Lung_AN19_BC1588_N01	Lung_AN19	6.561	328	2716	0.109041	1	0.548235	1109	8044	12454	3301	0	1.33333	Lung	C6	AT2	Epithelial	9888	0.397013	type II pneumocyte	CATTATCGTCGACTGC-Adult	0.857825
Lung_AN19#Lung_AN19_BC1593_N01	Lung_AN19	10.862	554	3780	0.152039	1	0.511	814	8227	12431	3390	28.9427	3.46667	Lung	C6	AT2	Epithelial	12212	0.491191	type II pneumocyte	CATTATCGTCGACTGC-Adult	0.822237
Lung_AN19#Lung_AN19_BC1599_N01	Lung_AN19	5.556	303	2443	0.0984525	1	0.726311	1859	7187	12407	3361	0	0.933333	Lung	C6	AT2	Epithelial	9075	0.365721	type II pneumocyte	CATTATCGTCGACTGC-Adult	0.845731
Lung_AN19#Lung_AN19_BC1600_N01	Lung_AN19	10.949	282	2231	0.0899597	1	0.705171	1879	7272	12400	3249	0	0.6	Lung	C6	AT2	Epithelial	7646	0.308306	type II pneumocyte	TTTATGCTCCTCAATT-Adult	0.833327
Lung_AN19#Lung_AN19_BC1919_N02	Lung_AN19	6.607	367	3089	0.124768	1	0.742785	2006	7103	12379	3270	0	0.866667	Lung	C6	AT2	Epithelial	10494	0.423863	type II pneumocyte	CATTATCGTCGACTGC-Adult	0.848285
Lung_AN19#Lung_AN19_BC2113_N03	Lung_AN19	5.809	352	2947	0.119206	1	0.795613	2091	6884	12361	3386	103.433	6.26667	Lung	C6	AT2	Epithelial	10285	0.416026	type II pneumocyte	CATTATCGTCGACTGC-Adult	0.803515
Lung_AN19#Lung_AN19_BC1604_N01	Lung_AN19	5.69	273	2276	0.0920712	1	0.821665	2185	6785	12360	3390	0	1.26667	Lung	C6	AT2	Epithelial	8536	0.345307	type II pneumocyte	CATTATCGTCGACTGC-Adult	0.837582
Lung_AN19#Lung_AN19_BC1994_N03	Lung_AN19	4.05	225	2036	0.0825026	1	0.733493	1279	7118	12339	3942	0	1.46667	Lung	C6	AT2	Epithelial	8778	0.355701	type II pneumocyte	CATTATCGTCGACTGC-Adult	0.868733
Lung_AN19#Lung_AN19_BC1896_N02	Lung_AN19	6.83	407	3351	0.135987	1	0.714823	1743	7185	12321	3393	0	0.0666667	Lung	C6	AT2	Epithelial	11443	0.46437	type II pneumocyte	CATTATCGTCGACTGC-Adult	0.855839
Lung_AN19#Lung_AN19_BC2592_N05	Lung_AN19	5.79	231	1864	0.0757354	1	0.0732601	88	11466	12306	752	0	1.46667	Lung	C6	AT2	Epithelial	6870	0.279132	type II pneumocyte	CATTATCGTCGACTGC-Adult	0.874372
Lung_AN19#Lung_AN19_BC1616_N01	Lung_AN19	6.031	332	2775	0.112851	1	0.766523	1865	6960	12295	3470	34.5306	3.73333	Lung	C6	AT2	Epithelial	9310	0.378609	type II pneumocyte	CATTATCGTCGACTGC-Adult	0.716459
Lung_AN19#Lung_AN19_BC2079_N04	Lung_AN19	7.083	372	2870	0.117575	1	0.751327	1749	6969	12205	3487	19.704	3	Lung	C6	AT2	Epithelial	9753	0.399549	type I pneumocyte	CCTATTATCACCAGGC-Adult	0.753317
Lung_AN19#Lung_AN19_BC1642_N01	Lung_AN19	4.891	247	2348	0.0965222	1	0.863205	1922	6528	12163	3713	0	1	Lung	C6	AT2	Epithelial	8490	0.349009	type II pneumocyte	TTTATGCTCCTCAATT-Adult	0.820287
Lung_AN19#Lung_AN19_BC1650_N01	Lung_AN19	4.444	101	1025	0.0423029	1	0.708745	1616	7090	12115	3409	18.2751	2.93333	Lung	C6	AT2	Epithelial	5308	0.219067	type II pneumocyte	ACGGAGATCTGCGGCA-Adult	0.593232
Lung_AN19#Lung_AN19_BC1818_N02	Lung_AN19	6.591	436	3526	0.145582	1	0.742948	1846	6948	12110	3316	12.4852	2.6	Lung	C6	AT2	Epithelial	11284	0.465896	type II pneumocyte	CATTATCGTCGACTGC-Adult	0.848056
Lung_AN19#Lung_AN19_BC1963_N02	Lung_AN19	9.154	490	3629	0.14986	1	0.785051	2038	6783	12108	3287	0	0.0666667	Lung	C6	AT2	Epithelial	12051	0.497646	type II pneumocyte	TTTATGCTCCTCAATT-Adult	0.83121
Lung_AN19#Lung_AN19_BC1655_N01	Lung_AN19	4.99	252	2465	0.101843	1	0.786537	1805	6774	12102	3523	0	1	Lung	C6	AT2	Epithelial	9289	0.38378	type II pneumocyte	TTTATGCTCCTCAATT-Adult	0.842469
Lung_AN19#Lung_AN19_BC1658_N01	Lung_AN19	5.537	288	2630	0.108813	1	0.649154	975	7328	12085	3782	0	0.333333	Lung	C6	AT2	Epithelial	10462	0.432851	type II pneumocyte	TTTATGCTCCTCAATT-Adult	0.824061
Lung_AN19#Lung_AN19_BC1661_N01	Lung_AN19	4.466	212	1808	0.074822	1	0.804091	2112	6697	12082	3273	0	1.6	Lung	C6	AT2	Epithelial	6999	0.289646	type II pneumocyte	CATTATCGTCGACTGC-Adult	0.860268
Lung_AN19#Lung_AN19_BC1664_N01	Lung_AN19	4.445	211	1978	0.0819319	1	0.695842	1352	7118	12071	3601	0	1.06667	Lung	C6	AT2	Epithelial	8135	0.336965	type II pneumocyte	CATTATCGTCGACTGC-Adult	0.865285
Lung_AN19#Lung_AN19_BC1666_N01	Lung_AN19	7.087	340	2787	0.115586	1	0.666344	1698	7235	12056	3123	0	1.4	Lung	C6	AT2	Epithelial	9150	0.379479	type II pneumocyte	CATTATCGTCGACTGC-Adult	0.835024
Lung_AN19#Lung_AN19_BC1737_N02	Lung_AN19	4.372	170	1803	0.0748443	1	1.03428	2576	5921	12045	3548	0	0.533333	Lung	C6	AT2	Epithelial	6875	0.285388	type II pneumocyte	CATTATCGTCGACTGC-Adult	0.880112
Lung_AN19#Lung_AN19_BC1672_N01	Lung_AN19	5.836	280	2693	0.111919	1	0.708706	1718	7041	12031	3272	0	0.266667	Lung	C6	AT2	Epithelial	9699	0.403084	type II pneumocyte	TTTATGCTCCTCAATT-Adult	0.854531
Lung_AN19#Lung_AN19_BC2207_N03	Lung_AN19	5.272	402	3420	0.142168	1	0.720006	1865	6993	12028	3170	0	1.2	Lung	C6	AT2	Epithelial	11092	0.461091	type II pneumocyte	TTTATGCTCCTCAATT-Adult	0.838433
Lung_AN19#Lung_AN19_BC2828_N05	Lung_AN19	4.504	257	2393	0.099617	1	0.115435	44	10768	12011	1199	18.2751	2.93333	Lung	C6	AT2	Epithelial	8914	0.371077	type II pneumocyte	CATTATCGTCGACTGC-Adult	0.743607
Lung_AN19#Lung_AN19_BC1981_N03	Lung_AN19	7.741	387	2930	0.122002	1	0.639765	1442	7323	12008	3243	0	0.8	Lung	C6	AT2	Epithelial	9685	0.403273	type II pneumocyte	TTTATGCTCCTCAATT-Adult	0.837775
Lung_AN19#Lung_AN19_BC1937_N02	Lung_AN19	6.653	336	2761	0.115176	1	0.848835	2122	6483	11986	3381	5.66762	2.13333	Lung	C6	AT2	Epithelial	9007	0.37573	type II pneumocyte	CATTATCGTCGACTGC-Adult	0.826511
Lung_AN19#Lung_AN19_BC2898_N04	Lung_AN19	11.908	439	3229	0.134778	1	0.883491	2087	6360	11979	3532	187.395	8.73333	Lung	C6	AT2	Epithelial	10437	0.435637	type II pneumocyte	TTTATGCTCCTCAATT-Adult	0.481649
Lung_AN19#Lung_AN19_BC1829_N02	Lung_AN19	4.731	270	2483	0.103917	1	0.907857	2349	6262	11947	3336	0	1	Lung	C6	AT2	Epithelial	8887	0.371934	type II pneumocyte	CATTATCGTCGACTGC-Adult	0.861947
Lung_AN19#Lung_AN19_BC1694_N01	Lung_AN19	6.931	287	2235	0.0936008	1	0.67659	1517	7121	11939	3301	0	1.2	Lung	C6	AT2	Epithelial	7636	0.319792	type II pneumocyte	CATTATCGTCGACTGC-Adult	0.881801
Lung_AN19#Lung_AN19_BC2233_N03	Lung_AN19	6.403	249	2064	0.086599	1	0.288882	82	9246	11917	2589	0	1.53333	Lung	C6	AT2	Epithelial	7772	0.326089	type II pneumocyte	CATTATCGTCGACTGC-Adult	0.83323
Lung_AN19#Lung_AN19_BC1701_N01	Lung_AN19	7.284	423	3092	0.129872	1	0.588259	1025	7495	11904	3384	0	1.26667	Lung	C6	AT2	Epithelial	10187	0.427881	type II pneumocyte	TTTATGCTCCTCAATT-Adult	0.785597
Lung_AN19#Lung_AN19_BC2148_N03	Lung_AN19	7.938	465	3382	0.142268	1	0.751031	1737	6788	11886	3361	37.4372	3.86667	Lung	C6	AT2	Epithelial	10911	0.458985	type II pneumocyte	TTTATGCTCCTCAATT-Adult	0.792532
Lung_AN19#Lung_AN19_BC1707_N01	Lung_AN19	6.67	256	2158	0.0908708	1	0.657917	1580	7162	11874	3132	0	1	Lung	C6	AT2	Epithelial	7988	0.336365	type II pneumocyte	CATTATCGTCGACTGC-Adult	0.857948
Lung_AN19#Lung_AN19_BC1766_N02	Lung_AN19	5.342	259	1992	0.0839514	1	0.616129	975	7341	11864	3548	0	1.53333	Lung	C6	AT2	Epithelial	7591	0.319944	type II pneumocyte	CATTATCGTCGACTGC-Adult	0.819154
Lung_AN19#Lung_AN19_BC1712_N01	Lung_AN19	9.477	335	2927	0.123544	1	0.784305	1928	6639	11846	3279	0	1	Lung	C6	AT2	Epithelial	9402	0.396843	type II pneumocyte	CATTATCGTCGACTGC-Adult	0.869367
Lung_AN19#Lung_AN19_BC1713_N01	Lung_AN19	7.25	443	3391	0.143201	1	0.750702	1955	6763	11840	3122	0	0.666667	Lung	C6	AT2	Epithelial	10797	0.455954	type II pneumocyte	CATTATCGTCGACTGC-Adult	0.832897
Lung_AN19#Lung_AN19_BC1942_N02	Lung_AN19	8.42	455	3259	0.13765	1	0.702574	1566	6953	11838	3319	0	0.6	Lung	C6	AT2	Epithelial	11271	0.476052	type II pneumocyte	TTTATGCTCCTCAATT-Adult	0.764
Lung_AN19#Lung_AN19_BC2423_N03	Lung_AN19	5.235	267	2310	0.0976909	1	0.66709	1682	7092	11823	3049	0	1.06667	Lung	C6	AT2	Epithelial	8752	0.370126	type II pneumocyte	ACGGAGATCTGCGGCA-Adult	0.841324
Lung_AN19#Lung_AN19_BC1722_N01	Lung_AN19	8.271	472	3699	0.157057	1	0.764459	1938	6674	11776	3164	0	0.666667	Lung	C6	AT2	Epithelial	11551	0.490447	type II pneumocyte	TTTATGCTCCTCAATT-Adult	0.820478
Lung_AN19#Lung_AN19_BC2868_N02	Lung_AN19	6.137	313	2731	0.116371	1	0.891665	1985	6203	11734	3546	44.0814	4.13333	Lung	C6	AT2	Epithelial	9614	0.409699	type II pneumocyte	CATTATCGTCGACTGC-Adult	0.821812
Lung_AN19#Lung_AN19_BC1732_N01	Lung_AN19	4.275	231	2398	0.102199	1	0.965488	2185	5969	11732	3578	0	1.53333	Lung	C6	AT2	Epithelial	8868	0.377941	type II pneumocyte	TTTATGCTCCTCAATT-Adult	0.768829
Lung_AN19#Lung_AN19_BC2223_N04	Lung_AN19	6.2	335	2626	0.112117	1	1.04452	2506	5728	11711	3477	0	0.133333	Lung	C6	AT2	Epithelial	9586	0.409273	type II pneumocyte	TTTATGCTCCTCAATT-Adult	0.845692
Lung_AN19#Lung_AN19_BC1738_N01	Lung_AN19	4.716	231	2064	0.0881449	1	0.67977	1397	6970	11708	3341	2.57114	1.86667	Lung	C6	AT2	Epithelial	8365	0.357234	type II pneumocyte	CATTATCGTCGACTGC-Adult	0.841609
Lung_AN19#Lung_AN19_BC2301_N04	Lung_AN19	9.721	378	2998	0.128317	1	0.611755	1149	7248	11682	3285	0	0.333333	Lung	C6	AT2	Epithelial	10658	0.456172	type II pneumocyte	TTTATGCTCCTCAATT-Adult	0.771002
Lung_AN19#Lung_AN19_BC1952_N02	Lung_AN19	8.942	429	3111	0.133279	1	0.807776	2028	6456	11671	3187	0	1.06667	Lung	C6	AT2	Epithelial	10862	0.465341	type II pneumocyte	CATTATCGTCGACTGC-Adult	0.869204
Lung_AN19#Lung_AN19_BC2157_N03	Lung_AN19	5.635	313	2580	0.110673	1	0.781446	1882	6543	11656	3231	39.2158	3.93333	Lung	C6	AT2	Epithelial	9289	0.398464	type II pneumocyte	CATTATCGTCGACTGC-Adult	0.861918
Lung_AN19#Lung_AN19_BC2117_N02	Lung_AN19	6.914	419	3206	0.137774	1	0.800248	1926	6463	11635	3246	0	0.6	Lung	C6	AT2	Epithelial	10850	0.466266	type II pneumocyte	TTTATGCTCCTCAATT-Adult	0.863052
Lung_AN19#Lung_AN19_BC1751_N01	Lung_AN19	5.357	257	2305	0.0992166	1	0.71378	1499	6778	11616	3339	13.7611	2.66667	Lung	C6	AT2	Epithelial	7537	0.324423	type II pneumocyte	CATTATCGTCGACTGC-Adult	0.861308
Lung_AN19#Lung_AN19_BC1753_N01	Lung_AN19	5.273	229	2109	0.0909208	1	0.587462	1133	7306	11598	3159	0	0.533333	Lung	C6	AT2	Epithelial	8094	0.348939	type II pneumocyte	TTTATGCTCCTCAATT-Adult	0.791565
Lung_AN19#Lung_AN19_BC1946_N02	Lung_AN19	4.444	294	2521	0.108804	1	1.0078	2293	5770	11585	3522	0	0.933333	Lung	C6	AT2	Epithelial	10338	0.44618	type II pneumocyte	CCACGGAGTAGCACGA-Adult	0.837934
Lung_AN19#Lung_AN19_BC1759_N01	Lung_AN19	8.727	498	3482	0.150566	1	0.773194	1870	6521	11563	3172	0	1.53333	Lung	C6	AT2	Epithelial	9880	0.427225	type II pneumocyte	TTTATGCTCCTCAATT-Adult	0.81062
Lung_AN19#Lung_AN19_BC2517_N03	Lung_AN19	8.598	330	2462	0.106525	1	0.819843	1761	6350	11556	3445	0	0.8	Lung	C6	AT2	Epithelial	8196	0.354621	type II pneumocyte	TTTATGCTCCTCAATT-Adult	0.755378
Lung_AN19#Lung_AN19_BC1761_N01	Lung_AN19	6.28	222	1948	0.0843217	1	0.708981	1362	6759	11551	3430	0	0.733333	Lung	C6	AT2	Epithelial	6903	0.298805	type II pneumocyte	CATTATCGTCGACTGC-Adult	0.88126
Lung_AN19#Lung_AN19_BC1763_N01	Lung_AN19	7.159	376	3060	0.132479	1	0.67183	1572	6908	11549	3069	0	0.0666667	Lung	C6	AT2	Epithelial	10661	0.461555	type II pneumocyte	TTTATGCTCCTCAATT-Adult	0.843545
Lung_AN19#Lung_AN19_BC2049_N02	Lung_AN19	8.933	406	3049	0.132611	1	0.67385	1541	6868	11496	3087	0	0.666667	Lung	C6	AT2	Epithelial	10779	0.468815	type II pneumocyte	ACGGAGATCTGCGGCA-Adult	0.76419
Lung_AN19#Lung_AN19_BC2142_N02	Lung_AN19	8.313	403	3028	0.131824	1	0.743586	1749	6587	11485	3149	0	0.933333	Lung	C6	AT2	Epithelial	10113	0.44027	type II pneumocyte	TTTATGCTCCTCAATT-Adult	0.834425
Lung_AN19#Lung_AN19_BC1783_N01	Lung_AN19	5.166	180	1744	0.0762171	1	0.837616	1909	6226	11441	3306	3.14708	1.93333	Lung	C6	AT2	Epithelial	6690	0.29237	type II pneumocyte	CATTATCGTCGACTGC-Adult	0.857914
Lung_AN19#Lung_AN19_BC2116_N02	Lung_AN19	5.821	291	2480	0.108439	1	0.882614	2096	6074	11435	3265	0	0.6	Lung	C6	AT2	Epithelial	9838	0.430171	type II pneumocyte	CATTATCGTCGACTGC-Adult	0.856481
Lung_AN19#Lung_AN19_BC2392_N03	Lung_AN19	7.149	278	2430	0.10671	1	0.791096	1512	6357	11386	3517	0	0.466667	Lung	C6	AT2	Epithelial	8168	0.358686	type II pneumocyte	TTTATGCTCCTCAATT-Adult	0.836692
Lung_AN19#Lung_AN19_BC1793_N01	Lung_AN19	4.483	283	2582	0.113504	1	0.387412	349	8198	11374	2827	6.69798	2.2	Lung	C6	AT2	Epithelial	8859	0.389441	type II pneumocyte	CATTATCGTCGACTGC-Adult	0.842878
Lung_AN19#Lung_AN19_BC2306_N02	Lung_AN19	7.185	283	2264	0.0995778	1	0.743826	1653	6519	11368	3196	0	0.733333	Lung	C6	AT2	Epithelial	8199	0.360618	type II pneumocyte	TTTATGCTCCTCAATT-Adult	0.863529
Lung_AN19#Lung_AN19_BC2491_N03	Lung_AN19	5.21	271	2268	0.09978	1	0.33392	113	8520	11365	2732	0.499896	1.66667	Lung	C6	AT2	Epithelial	8907	0.391861	type II pneumocyte	TTTATGCTCCTCAATT-Adult	0.824867
Lung_AN19#Lung_AN19_BC2308_N02	Lung_AN19	6.449	368	3153	0.13874	1	0.79312	1652	6337	11363	3374	0	0.933333	Lung	C6	AT2	Epithelial	10593	0.466118	type II pneumocyte	TTTATGCTCCTCAATT-Adult	0.830199
Lung_AN19#Lung_AN19_BC1815_N01	Lung_AN19	6.088	289	2435	0.108155	1	0.521216	946	7400	11257	2911	0	1.53333	Lung	C6	AT2	Epithelial	8567	0.380519	type II pneumocyte	TTTATGCTCCTCAATT-Adult	0.851796
Lung_AN19#Lung_AN19_BC1824_N01	Lung_AN19	8.057	415	3156	0.140692	1	0.72873	1469	6488	11216	3259	0	0.2	Lung	C6	AT2	Epithelial	11131	0.496211	type II pneumocyte	TTTATGCTCCTCAATT-Adult	0.828047
Lung_AN19#Lung_AN19_BC2627_N04	Lung_AN19	4.47	237	2237	0.0997325	1	0.867299	1544	6006	11215	3665	79.5617	5.46667	Lung	C6	AT2	Epithelial	9201	0.41021	type II pneumocyte	TTTATGCTCCTCAATT-Adult	0.719613
Lung_AN19#Lung_AN19_BC1826_N01	Lung_AN19	5.078	318	2714	0.121053	1	0.84892	2002	6063	11210	3145	10.4436	2.46667	Lung	C6	AT2	Epithelial	9876	0.4405	type II pneumocyte	CATTATCGTCGACTGC-Adult	0.861051
Lung_AN19#Lung_AN19_BC1836_N01	Lung_AN19	6.298	264	2271	0.101766	1	0.808428	1570	6170	11158	3418	0	0.8	Lung	C6	AT2	Epithelial	8236	0.369063	type II pneumocyte	CATTATCGTCGACTGC-Adult	0.835027
Lung_AN19#Lung_AN19_BC2369_N03	Lung_AN19	7.455	384	2951	0.132237	1	0.952748	2084	5714	11158	3360	0.981713	1.73333	Lung	C6	AT2	Epithelial	10428	0.467288	type II pneumocyte	TTTATGCTCCTCAATT-Adult	0.801933
Lung_AN19#Lung_AN19_BC2834_N04	Lung_AN19	6.634	335	2770	0.124472	1	0.597559	1126	6965	11127	3036	0	1.06667	Lung	C6	AT2	Epithelial	9696	0.435697	type II pneumocyte	TTTATGCTCCTCAATT-Adult	0.832825
Lung_AN19#Lung_AN19_BC2434_N03	Lung_AN19	11.257	415	3090	0.138864	1	0.64732	1038	6754	11126	3334	0	1.33333	Lung	C6	AT2	Epithelial	9663	0.434253	type II pneumocyte	TTTATGCTCCTCAATT-Adult	0.821832
Lung_AN19#Lung_AN19_BC1847_N01	Lung_AN19	5.533	285	2423	0.108967	1	0.947793	2073	5708	11118	3337	1.74997	1.8	Lung	C6	AT2	Epithelial	8737	0.392921	type II pneumocyte	CATTATCGTCGACTGC-Adult	0.873966
Lung_AN19#Lung_AN19_BC1851_N01	Lung_AN19	4.262	226	2159	0.097261	1	0.598589	1029	6943	11099	3127	0	0.933333	Lung	C6	AT2	Epithelial	7738	0.34859	type II pneumocyte	TTTATGCTCCTCAATT-Adult	0.794599
Lung_AN19#Lung_AN19_BC2155_N02	Lung_AN19	8.026	304	2467	0.111146	1	0.683811	1538	6591	11098	2969	4.68284	2.06667	Lung	C6	AT2	Epithelial	7927	0.357136	type II pneumocyte	CATTATCGTCGACTGC-Adult	0.888512
Lung_AN19#Lung_AN19_BC1854_N01	Lung_AN19	7.207	313	2638	0.119054	1	0.68246	1108	6585	11079	3386	14.6323	2.73333	Lung	C6	AT2	Epithelial	8389	0.378599	type II pneumocyte	TACGGTAGTAAGTAGT-Adult	0.831771
Lung_AN19#Lung_AN19_BC2213_N02	Lung_AN19	5.063	248	2315	0.10477	1	0.918389	2062	5759	11048	3227	0	1.13333	Lung	C6	AT2	Epithelial	8146	0.368664	type II pneumocyte	CATTATCGTCGACTGC-Adult	0.87905
Lung_AN19#Lung_AN19_BC1870_N01	Lung_AN19	8.952	434	3243	0.147035	1	0.856878	1997	5939	11028	3092	0	0.666667	Lung	C6	AT2	Epithelial	10860	0.492383	type II pneumocyte	TTTATGCTCCTCAATT-Adult	0.797976
Lung_AN19#Lung_AN19_BC2229_N03	Lung_AN19	8.53	336	2660	0.120613	1	0.664704	1305	6624	11027	3098	0	0.6	Lung	C6	AT2	Epithelial	9125	0.413757	type II pneumocyte	TTTATGCTCCTCAATT-Adult	0.854137
Lung_AN19#Lung_AN19_BC1872_N01	Lung_AN19	7.921	488	3499	0.158742	1	0.788543	1909	6162	11021	2950	0	0.4	Lung	C6	AT2	Epithelial	10941	0.496371	type II pneumocyte	TTTATGCTCCTCAATT-Adult	0.844076
Lung_AN19#Lung_AN19_BC2126_N02	Lung_AN19	6.547	367	2893	0.131608	1	0.458273	374	7537	10991	3080	0	1.33333	Lung	C6	AT2	Epithelial	9684	0.440542	type II pneumocyte	CATTATCGTCGACTGC-Adult	0.880288
Lung_AN19#Lung_AN19_BC1881_N01	Lung_AN19	9.931	326	2462	0.112184	1	0.700449	1471	6453	10973	3049	0	1.53333	Lung	C6	AT2	Epithelial	8740	0.39825	type II pneumocyte	TTTATGCTCCTCAATT-Adult	0.792524
Lung_AN19#Lung_AN19_BC1885_N01	Lung_AN19	9.04	315	2335	0.106797	1	0.704928	1430	6412	10932	3090	0	1.6	Lung	C6	AT2	Epithelial	7520	0.343944	type II pneumocyte	CATTATCGTCGACTGC-Adult	0.839521
Lung_AN19#Lung_AN19_BC1886_N01	Lung_AN19	5.196	265	2300	0.105196	1	0.705726	1453	6409	10932	3070	0	0.0666667	Lung	C6	AT2	Epithelial	8439	0.385977	type II pneumocyte	CATTATCGTCGACTGC-Adult	0.831829
Lung_AN19#Lung_AN19_BC2635_N03	Lung_AN19	4.634	234	2070	0.0946848	1	0.850203	1695	5908	10931	3328	4.05241	2	Lung	C6	AT2	Epithelial	7810	0.357241	type II pneumocyte	TTTATGCTCCTCAATT-Adult	0.843273
Lung_AN19#Lung_AN19_BC2257_N02	Lung_AN19	6.652	430	3276	0.150014	1	0.796479	1871	6078	10919	2970	0	0.733333	Lung	C6	AT2	Epithelial	9907	0.453659	type II pneumocyte	TTTATGCTCCTCAATT-Adult	0.834702
Lung_AN19#Lung_AN19_BC2115_N02	Lung_AN19	8.901	454	3325	0.152509	1	0.885334	2140	5782	10901	2979	0	0.133333	Lung	C6	AT2	Epithelial	10900	0.499954	type II pneumocyte	TTTATGCTCCTCAATT-Adult	0.835681
Lung_AN19#Lung_AN19_BC1901_N01	Lung_AN19	4.604	93	879	0.0404138	1	0.778996	1921	6113	10875	2841	73.7077	5.26667	Lung	C6	AT2	Epithelial	4170	0.191724	vascular associated smooth muscle cell	ATAGACCAGCTACCGC-Adult	0.446554
Lung_AN19#Lung_AN19_BC2351_N02	Lung_AN19	6.021	301	2369	0.10897	1	0.731443	1560	6278	10870	3032	0	0.4	Lung	C6	AT2	Epithelial	8851	0.40713	type II pneumocyte	TTTATGCTCCTCAATT-Adult	0.828616
Lung_AN19#Lung_AN19_BC2565_N04	Lung_AN19	6.467	209	1867	0.0858944	1	0.80053	1167	6036	10868	3665	0	0.866667	Lung	C6	AT2	Epithelial	6270	0.288462	type II pneumocyte	CATTATCGTCGACTGC-Adult	0.871429
Lung_AN19#Lung_AN19_BC1906_N01	Lung_AN19	9.656	434	3279	0.151106	1	0.734335	1748	6256	10850	2846	0	0.8	Lung	C6	AT2	Epithelial	10429	0.480599	type II pneumocyte	CATTATCGTCGACTGC-Adult	0.84682
Lung_AN19#Lung_AN19_BC2821_N03	Lung_AN19	8.076	416	3155	0.145943	1	0.699261	1502	6361	10809	2946	0	0.666667	Lung	C6	AT2	Epithelial	9947	0.460126	type II pneumocyte	TTTATGCTCCTCAATT-Adult	0.823416
Lung_AN19#Lung_AN19_BC2493_N03	Lung_AN19	6.367	254	1849	0.0856256	1	0.866701	1960	5784	10797	3053	10.4436	2.46667	Lung	C6	AT2	Epithelial	6486	0.300361	type II pneumocyte	CATTATCGTCGACTGC-Adult	0.821993
Lung_AN19#Lung_AN19_BC2409_N02	Lung_AN19	5.304	300	2579	0.119564	1	0.82056	1783	5924	10785	3078	0.981713	1.73333	Lung	C6	AT2	Epithelial	9038	0.419008	type II pneumocyte	CATTATCGTCGACTGC-Adult	0.862854
Lung_AN19#Lung_AN19_BC2389_N04	Lung_AN19	5.032	277	2456	0.113904	1	0.0861374	52	9926	10781	803	0	1.33333	Lung	C6	AT2	Epithelial	8443	0.391569	type II pneumocyte	CATTATCGTCGACTGC-Adult	0.835944
Lung_AN19#Lung_AN19_BC1934_N01	Lung_AN19	4.002	192	1732	0.0809195	1	0.712594	1121	6249	10702	3332	0	0.466667	Lung	C6	AT2	Epithelial	7424	0.346851	type II pneumocyte	CATTATCGTCGACTGC-Adult	0.758443
Lung_AN19#Lung_AN19_BC2270_N04	Lung_AN19	13.439	604	4259	0.199373	1	0.601109	1414	6671	10681	2596	0	0.266667	Lung	C6	AT2	Epithelial	11884	0.556315	type II pneumocyte	TTTATGCTCCTCAATT-Adult	0.840312
Lung_AN19#Lung_AN19_BC1939_N01	Lung_AN19	4.822	207	2000	0.093633	1	0.792247	1490	5959	10680	3231	0	0.4	Lung	C6	AT2	Epithelial	7673	0.359223	type II pneumocyte	ACGGAGATCTGCGGCA-Adult	0.846231
Lung_AN19#Lung_AN19_BC1948_N01	Lung_AN19	4.719	224	2060	0.0966955	1	0.481296	662	7191	10652	2799	0	0.933333	Lung	C6	AT2	Epithelial	7499	0.352	type II pneumocyte	CATTATCGTCGACTGC-Adult	0.842827
Lung_AN19#Lung_AN19_BC2317_N02	Lung_AN19	5.879	380	3058	0.143798	1	0.860868	1912	5714	10633	3007	0	0.533333	Lung	C6	AT2	Epithelial	10558	0.496473	type II pneumocyte	TTTATGCTCCTCAATT-Adult	0.794268
Lung_AN19#Lung_AN19_BC1954_N01	Lung_AN19	10.275	467	3442	0.1619	1	0.741766	1618	6103	10630	2909	0	0.933333	Lung	C6	AT2	Epithelial	10758	0.506021	type II pneumocyte	CATTATCGTCGACTGC-Adult	0.842433
Lung_AN19#Lung_AN19_BC2548_N03	Lung_AN19	6.408	288	2320	0.109331	1	0.724362	1344	6153	10610	3113	0	0.866667	Lung	C6	AT2	Epithelial	7632	0.359661	type II pneumocyte	TTTATGCTCCTCAATT-Adult	0.730809
Lung_AN19#Lung_AN19_BC1960_N01	Lung_AN19	5.568	284	2271	0.107143	1	0.829449	1786	5793	10598	3019	0	0.266667	Lung	C6	AT2	Epithelial	7899	0.372665	type II pneumocyte	CATTATCGTCGACTGC-Adult	0.85941
Lung_AN19#Lung_AN19_BC1966_N01	Lung_AN19	7.603	407	3031	0.143201	1	0.783752	1856	5933	10583	2794	0	1	Lung	C6	AT2	Epithelial	10127	0.478456	type II pneumocyte	TTTATGCTCCTCAATT-Adult	0.820494
Lung_AN19#Lung_AN19_BC2241_N02	Lung_AN19	5.196	265	2387	0.113494	1	0.96671	2242	5347	10516	2927	0	1.26667	Lung	C6	AT2	Epithelial	9095	0.432436	type II pneumocyte	CATTATCGTCGACTGC-Adult	0.883442
Lung_AN19#Lung_AN19_BC2238_N02	Lung_AN19	13.835	517	3400	0.161951	1	0.367866	202	7674	10497	2621	0	0.2	Lung	C6	AT2	Epithelial	10900	0.519196	type II pneumocyte	TTTATGCTCCTCAATT-Adult	0.834628
Lung_AN19#Lung_AN19_BC2337_N02	Lung_AN19	4.838	259	2461	0.117235	1	0.900416	1973	5523	10496	3000	0	0.466667	Lung	C6	AT2	Epithelial	8950	0.426353	type II pneumocyte	TTTATGCTCCTCAATT-Adult	0.864446
Lung_AN19#Lung_AN19_BC2595_N03	Lung_AN19	4.614	226	2023	0.0965817	1	0.563835	431	6697	10473	3345	0	1.4	Lung	C6	AT2	Epithelial	8447	0.403275	type II pneumocyte	TTTATGCTCCTCAATT-Adult	0.844749
Lung_AN19#Lung_AN19_BC1984_N01	Lung_AN19	4.665	245	2396	0.114444	1	0.991629	1992	5256	10468	3220	0	1.06667	Lung	C6	AT2	Epithelial	8298	0.396351	type II pneumocyte	CATTATCGTCGACTGC-Adult	0.826536
Lung_AN19#Lung_AN19_BC1985_N01	Lung_AN19	6.467	307	2476	0.118265	1	0.658691	1197	6311	10468	2960	0	0.466667	Lung	C6	AT2	Epithelial	8711	0.416078	type II pneumocyte	CATTATCGTCGACTGC-Adult	0.87368
Lung_AN19#Lung_AN19_BC2406_N02	Lung_AN19	8.071	375	2841	0.136115	1	0.800242	1818	5797	10436	2821	0	0.333333	Lung	C6	AT2	Epithelial	9962	0.47729	type II pneumocyte	TTTATGCTCCTCAATT-Adult	0.832083
Lung_AN19#Lung_AN19_BC1997_N01	Lung_AN19	5.995	221	1893	0.0908873	1	0.760609	1373	5915	10414	3126	0	0.733333	Lung	C6	AT2	Epithelial	6717	0.322499	type II pneumocyte	TTTATGCTCCTCAATT-Adult	0.843133
Lung_AN19#Lung_AN19_BC2324_N02	Lung_AN19	5.614	275	2515	0.121158	1	0.865049	1926	5565	10379	2888	0	1.13333	Lung	C6	AT2	Epithelial	8899	0.428702	type II pneumocyte	CATTATCGTCGACTGC-Adult	0.835792
Lung_AN19#Lung_AN19_BC2009_N01	Lung_AN19	7.426	285	2183	0.105256	1	0.71405	1427	6050	10370	2893	0	0.333333	Lung	C6	AT2	Epithelial	8058	0.388525	type II pneumocyte	CATTATCGTCGACTGC-Adult	0.862982
Lung_AN19#Lung_AN19_BC2603_N03	Lung_AN19	4.568	263	2344	0.11304	1	0.44381	179	7181	10368	3008	0	1.2	Lung	C6	AT2	Epithelial	8843	0.426456	type II pneumocyte	TTTATGCTCCTCAATT-Adult	0.751895
Lung_AN19#Lung_AN19_BC2483_N02	Lung_AN19	9.146	448	3363	0.162464	1	0.698392	1568	6094	10350	2688	0	0.133333	Lung	C6	AT2	Epithelial	10270	0.496135	type II pneumocyte	TTTATGCTCCTCAATT-Adult	0.825432
Lung_AN19#Lung_AN19_BC2188_N02	Lung_AN19	8.944	411	2699	0.131032	1	0.663007	1319	6193	10299	2787	0	1.26667	Lung	C6	AT2	Epithelial	8353	0.405525	type II pneumocyte	CATTATCGTCGACTGC-Adult	0.859484
Lung_AN19#Lung_AN19_BC2280_N02	Lung_AN19	12.155	577	4011	0.194879	1	0.563507	1164	6582	10291	2545	0	0.866667	Lung	C6	AT2	Epithelial	10726	0.521135	type II pneumocyte	TTTATGCTCCTCAATT-Adult	0.843681
Lung_AN19#Lung_AN19_BC2305_N02	Lung_AN19	4.073	253	2415	0.11745	1	0.968786	2112	5222	10281	2947	0	0.4	Lung	C6	AT2	Epithelial	9352	0.45482	type II pneumocyte	CGGTTAAGTGCAACGA-Adult	0.864436
Lung_AN19#Lung_AN19_BC2394_N02	Lung_AN19	5.984	275	2125	0.103426	1	0.680242	1104	6114	10273	3055	0	0.733333	Lung	C6	AT2	Epithelial	7583	0.369074	type II pneumocyte	CATTATCGTCGACTGC-Adult	0.809357
Lung_AN19#Lung_AN19_BC2403_N02	Lung_AN19	6.289	289	2338	0.113871	1	0.71043	1281	6002	10266	2983	0	1.53333	Lung	C6	AT2	Epithelial	7636	0.371907	type II pneumocyte	TTTATGCTCCTCAATT-Adult	0.813528
Lung_AN19#Lung_AN19_BC2035_N01	Lung_AN19	4.45	191	1802	0.0877996	1	0.890916	1693	5427	10262	3142	0.499896	1.66667	Lung	C6	AT2	Epithelial	6491	0.316264	type II pneumocyte	CATTATCGTCGACTGC-Adult	0.872162
Lung_AN19#Lung_AN19_BC2304_N02	Lung_AN19	5.702	311	2782	0.135628	1	0.668185	968	6148	10256	3140	0	1.26667	Lung	C6	AT2	Epithelial	9102	0.44374	type II pneumocyte	CATTATCGTCGACTGC-Adult	0.856196
Lung_AN19#Lung_AN19_BC2036_N01	Lung_AN19	8.702	334	2438	0.118904	1	0.727671	1348	5934	10252	2970	0	0.6	Lung	C6	AT2	Epithelial	7530	0.367245	type II pneumocyte	TTTATGCTCCTCAATT-Adult	0.827677
Lung_AN19#Lung_AN19_BC2496_N02	Lung_AN19	6.241	249	2052	0.100088	1	0.935612	1958	5296	10251	2997	9.27138	2.4	Lung	C6	AT2	Epithelial	6880	0.335577	type II pneumocyte	CATTATCGTCGACTGC-Adult	0.827735
Lung_AN19#Lung_AN19_BC2596_N03	Lung_AN19	9.742	428	3091	0.150869	1	0.692384	1625	6053	10244	2566	0	0.466667	Lung	C6	AT2	Epithelial	9407	0.459147	type II pneumocyte	CATTATCGTCGACTGC-Adult	0.825952
Lung_AN19#Lung_AN19_BC2040_N01	Lung_AN19	4.341	171	1649	0.0805333	1	0.648366	1286	6211	10238	2741	11.6556	2.53333	Lung	C6	AT2	Epithelial	6771	0.33068	type II pneumocyte	CATTATCGTCGACTGC-Adult	0.863457
Lung_AN19#Lung_AN19_BC2042_N01	Lung_AN19	5.414	339	2817	0.13767	1	0.831871	1625	5585	10231	3021	0	1.4	Lung	C6	AT2	Epithelial	8705	0.425423	type II pneumocyte	CATTATCGTCGACTGC-Adult	0.759885
Lung_AN19#Lung_AN19_BC2624_N02	Lung_AN19	9.789	351	2750	0.134738	1	0.719461	1399	5935	10205	2871	0	0.266667	Lung	C6	AT2	Epithelial	9336	0.457423	type II pneumocyte	TTTATGCTCCTCAATT-Adult	0.856007
Lung_AN19#Lung_AN19_BC2451_N02	Lung_AN19	5.797	243	2203	0.108011	1	0.861289	1785	5479	10198	2934	11.6556	2.53333	Lung	C6	AT2	Epithelial	7101	0.348157	type II pneumocyte	CATTATCGTCGACTGC-Adult	0.809278
Lung_AN19#Lung_AN19_BC2055_N01	Lung_AN19	15.225	469	3241	0.159013	1	0.518778	708	6710	10191	2773	0	0.8	Lung	C6	AT2	Epithelial	9590	0.470513	type II pneumocyte	TTTATGCTCCTCAATT-Adult	0.811776
Lung_AN19#Lung_AN19_BC3159_N04	Lung_AN19	8.566	372	3075	0.151269	1	0.781595	1644	5705	10164	2815	0	0.733333	Lung	C6	AT2	Epithelial	9500	0.467382	type II pneumocyte	CATTATCGTCGACTGC-Adult	0.864868
Lung_AN19#Lung_AN19_BC2261_N02	Lung_AN19	8.474	291	2281	0.112376	1	0.294846	55	7838	10149	2256	0	0.333333	Lung	C6	AT2	Epithelial	7925	0.390433	type II pneumocyte	TTTATGCTCCTCAATT-Adult	0.779185
Lung_AN19#Lung_AN19_BC2928_N04	Lung_AN19	5.281	240	2146	0.105902	1	0.364763	104	7424	10132	2604	0	0.866667	Lung	C6	AT2	Epithelial	8436	0.416305	type II pneumocyte	TTTATGCTCCTCAATT-Adult	0.834404
Lung_AN19#Lung_AN19_BC2072_N01	Lung_AN19	4.818	219	2135	0.105495	1	0.626326	1274	6222	10119	2623	0	1	Lung	C6	AT2	Epithelial	7793	0.385068	type II pneumocyte	TTTATGCTCCTCAATT-Adult	0.788552
Lung_AN19#Lung_AN19_BC2588_N03	Lung_AN19	5.341	267	2329	0.115308	1	0.365099	142	7398	10099	2559	8.51262	2.33333	Lung	C6	AT2	Epithelial	8820	0.436677	type II pneumocyte	CATTATCGTCGACTGC-Adult	0.830411
Lung_AN19#Lung_AN19_BC2563_N02	Lung_AN19	6.826	293	2314	0.114896	1	0.771951	1613	5683	10070	2774	0	0.2	Lung	C6	AT2	Epithelial	8562	0.425124	type II pneumocyte	TTTATGCTCCTCAATT-Adult	0.823545
Lung_AN19#Lung_AN19_BC2088_N01	Lung_AN19	9.335	297	2244	0.111442	1	0.64833	1252	6108	10068	2708	0	0.533333	Lung	C6	AT2	Epithelial	7788	0.38677	type II pneumocyte	TTTATGCTCCTCAATT-Adult	0.844301
Lung_AN19#Lung_AN19_BC2098_N01	Lung_AN19	6.053	324	2697	0.13442	1	0.789511	1637	5606	10032	2789	0	0.933333	Lung	C6	AT2	Epithelial	9824	0.489633	type II pneumocyte	TTTATGCTCCTCAATT-Adult	0.828189
Lung_AN19#Lung_AN19_BC2470_N02	Lung_AN19	8.692	417	3072	0.153355	1	0.760281	1572	5690	10016	2754	0	0.266667	Lung	C6	AT2	Epithelial	9973	0.497853	type II pneumocyte	TTTATGCTCCTCAATT-Adult	0.820389
Lung_AN19#Lung_AN19_BC2101_N01	Lung_AN19	6.311	341	2729	0.136314	1	0.795516	1524	5575	10010	2911	8.51262	2.33333	Lung	C6	AT2	Epithelial	8690	0.434066	type II pneumocyte	CATTATCGTCGACTGC-Adult	0.773011
Lung_AN19#Lung_AN19_BC2911_N04	Lung_AN19	8.255	321	2647	0.133256	1	0.588104	668	6254	9932	3010	0	0.533333	Lung	C6	AT2	Epithelial	8567	0.431283	type II pneumocyte	CGGTTAAGTGCAACGA-Adult	0.853732
Lung_AN19#Lung_AN19_BC2461_N02	Lung_AN19	4.122	204	1947	0.0981153	1	0.96709	1823	5044	9922	3055	0	1	Lung	C6	AT2	Epithelial	8156	0.411006	type II pneumocyte	ACGGAGATCTGCGGCA-Adult	0.864123
Lung_AN19#Lung_AN19_BC2120_N01	Lung_AN19	5.339	275	2450	0.123513	1	0.802617	1663	5502	9918	2753	0	0.533333	Lung	C6	AT2	Epithelial	8704	0.438798	type II pneumocyte	TTTATGCTCCTCAATT-Adult	0.844065
Lung_AN19#Lung_AN19_BC2817_N03	Lung_AN19	6.531	343	2812	0.142035	1	0.649009	1105	6003	9899	2791	0	1	Lung	C6	AT2	Epithelial	9400	0.474795	type II pneumocyte	TTTATGCTCCTCAATT-Adult	0.862367
Lung_AN19#Lung_AN19_BC2132_N01	Lung_AN19	10.713	422	2980	0.150703	1	0.750841	1588	5647	9887	2652	0	0.866667	Lung	C6	AT2	Epithelial	9722	0.491656	type II pneumocyte	TTTATGCTCCTCAATT-Adult	0.776406
Lung_AN19#Lung_AN19_BC2133_N01	Lung_AN19	7.9	387	2970	0.150334	1	0.736333	1502	5689	9878	2687	0	0.4	Lung	C6	AT2	Epithelial	9985	0.505416	type II pneumocyte	TTTATGCTCCTCAATT-Adult	0.846758
Lung_AN19#Lung_AN19_BC2135_N01	Lung_AN19	4.904	213	2092	0.105946	1	0.776678	1413	5557	9873	2903	0	1.53333	Lung	C6	AT2	Epithelial	7541	0.3819	type II pneumocyte	CATTATCGTCGACTGC-Adult	0.821217
Lung_AN19#Lung_AN19_BC2137_N01	Lung_AN19	9.382	289	2170	0.10994	1	0.797632	1635	5490	9869	2744	15.9691	2.8	Lung	C6	AT2	Epithelial	7001	0.354697	type II pneumocyte	TTTATGCTCCTCAATT-Adult	0.770996
Lung_AN19#Lung_AN19_BC2642_N02	Lung_AN19	9.335	330	2513	0.127408	1	0.725332	1607	5716	9862	2539	34.5306	3.73333	Lung	C6	AT2	Epithelial	7673	0.389058	type II pneumocyte	CATTATCGTCGACTGC-Adult	0.794118
Lung_AN19#Lung_AN19_BC3057_N03	Lung_AN19	8.116	332	2496	0.126945	1	0.878296	1701	5234	9831	2896	0	1.26667	Lung	C6	AT2	Epithelial	8352	0.424779	type II pneumocyte	TTTATGCTCCTCAATT-Adult	0.815234
Lung_AN19#Lung_AN19_BC2467_N02	Lung_AN19	8.065	224	2077	0.1057	1	0.873927	1672	5243	9825	2910	24.7006	3.26667	Lung	C6	AT2	Epithelial	7083	0.360458	type II pneumocyte	CATTATCGTCGACTGC-Adult	0.793821
Lung_AN19#Lung_AN19_BC2375_N02	Lung_AN19	10.389	362	2731	0.139351	1	0.77133	1615	5532	9799	2652	0	0.666667	Lung	C6	AT2	Epithelial	8773	0.447648	type II pneumocyte	TTTATGCTCCTCAATT-Adult	0.806904
Lung_AN19#Lung_AN19_BC2156_N01	Lung_AN19	4.37	64	465	0.0237293	1	0.531655	973	6397	9798	2428	73.7077	5.26667	Lung	C6	AT2	Epithelial	2937	0.149878	vascular associated smooth muscle cell	ATAGACCAGCTACCGC-Adult	0.60879
Lung_AN19#Lung_AN19_BC2278_N02	Lung_AN19	5.053	222	1778	0.0909463	1	0.778566	1452	5496	9775	2827	0	0.333333	Lung	C6	AT2	Epithelial	6410	0.327877	type II pneumocyte	TTTATGCTCCTCAATT-Adult	0.851761
Lung_AN19#Lung_AN19_BC2665_N02	Lung_AN19	6.552	268	2242	0.114798	1	0.856464	1594	5260	9765	2911	0	0.666667	Lung	C6	AT2	Epithelial	8297	0.424834	type II pneumocyte	TTTATGCTCCTCAATT-Adult	0.856818
Lung_AN19#Lung_AN19_BC2164_N01	Lung_AN19	5.916	239	2001	0.102521	1	0.810911	1726	5389	9759	2644	0	1.13333	Lung	C6	AT2	Epithelial	6691	0.342812	type II pneumocyte	TTTATGCTCCTCAATT-Adult	0.832674
Lung_AN19#Lung_AN19_BC2170_N01	Lung_AN19	7.555	248	2076	0.106702	1	0.75786	1508	5534	9728	2686	0	0.8	Lung	C6	AT2	Epithelial	7006	0.360095	type II pneumocyte	CATTATCGTCGACTGC-Adult	0.870005
Lung_AN19#Lung_AN19_BC2171_N01	Lung_AN19	4.683	201	1875	0.0964109	1	0.563847	678	6218	9724	2828	0	0.333333	Lung	C6	AT2	Epithelial	7210	0.370732	type II pneumocyte	CATTATCGTCGACTGC-Adult	0.871269
Lung_AN19#Lung_AN19_BC2174_N01	Lung_AN19	7.155	383	2810	0.144696	1	0.78624	1616	5436	9710	2658	0	0.866667	Lung	C6	AT2	Epithelial	8738	0.449949	type II pneumocyte	CATTATCGTCGACTGC-Adult	0.857484
Lung_AN19#Lung_AN19_BC2176_N01	Lung_AN19	5.888	226	2019	0.103997	1	0.811345	1627	5359	9707	2721	0	1.2	Lung	C6	AT2	Epithelial	6650	0.342536	type II pneumocyte	TTTATGCTCCTCAATT-Adult	0.815026
Lung_AN19#Lung_AN19_BC2676_N03	Lung_AN19	4.74	237	2012	0.103765	1	0.0523174	65	9213	9695	417	42.2362	4.06667	Lung	C6	AT2	Epithelial	7730	0.398659	type II pneumocyte	CATTATCGTCGACTGC-Adult	0.809525
Lung_AN19#Lung_AN19_BC2182_N01	Lung_AN19	6.535	264	2010	0.103737	1	0.79607	1644	5394	9688	2650	0	0.733333	Lung	C6	AT2	Epithelial	7191	0.371129	type II pneumocyte	CATTATCGTCGACTGC-Adult	0.839675
Lung_AN19#Lung_AN19_BC2190_N01	Lung_AN19	8.461	282	2198	0.113827	1	0.737761	1391	5556	9655	2708	0	0.8	Lung	C6	AT2	Epithelial	7119	0.368669	type II pneumocyte	CATTATCGTCGACTGC-Adult	0.838152
Lung_AN19#Lung_AN19_BC2191_N01	Lung_AN19	4.446	238	2373	0.12289	1	0.577872	616	6119	9655	2920	0	0.6	Lung	C6	AT2	Epithelial	8276	0.428586	type II pneumocyte	TTTATGCTCCTCAATT-Adult	0.857887
Lung_AN19#Lung_AN19_BC2980_N03	Lung_AN19	8.032	361	2918	0.151129	1	0.75336	1415	5506	9654	2733	0	0.733333	Lung	C6	AT2	Epithelial	9442	0.48902	type II pneumocyte	CATTATCGTCGACTGC-Adult	0.839709
Lung_AN19#Lung_AN19_BC2203_N01	Lung_AN19	9.202	474	3302	0.171604	1	0.749591	1558	5499	9621	2564	0	0.8	Lung	C6	AT2	Epithelial	10630	0.552437	type II pneumocyte	TTTATGCTCCTCAATT-Adult	0.784249
Lung_AN19#Lung_AN19_BC2204_N01	Lung_AN19	5.507	267	2318	0.120466	1	0.716503	1294	5605	9621	2722	0.499896	1.66667	Lung	C6	AT2	Epithelial	7734	0.401933	type II pneumocyte	TTTATGCTCCTCAATT-Adult	0.785928
Lung_AN19#Lung_AN19_BC2206_N01	Lung_AN19	9.813	446	3029	0.157498	1	0.677014	1305	5734	9616	2577	0	0.4	Lung	C6	AT2	Epithelial	9901	0.514819	type II pneumocyte	TTTATGCTCCTCAATT-Adult	0.836245
Lung_AN19#Lung_AN19_BC2209_N01	Lung_AN19	9.941	246	2094	0.10896	1	0.815074	1546	5294	9609	2769	0	0.8	Lung	C6	AT2	Epithelial	6699	0.348579	type II pneumocyte	CATTATCGTCGACTGC-Adult	0.882161
Lung_AN19#Lung_AN19_BC2645_N03	Lung_AN19	6.183	331	2387	0.124543	1	0.401228	143	6839	9583	2601	0	0.533333	Lung	C6	AT2	Epithelial	8627	0.45012	type II pneumocyte	TTTATGCTCCTCAATT-Adult	0.837006
Lung_AN19#Lung_AN19_BC2609_N02	Lung_AN19	8.364	283	2056	0.107352	1	0.847222	1826	5184	9576	2566	0	0.533333	Lung	C6	AT2	Epithelial	7342	0.383354	type II pneumocyte	TTTATGCTCCTCAATT-Adult	0.853857
Lung_AN19#Lung_AN19_BC2421_N02	Lung_AN19	6.553	364	2741	0.143148	1	0.781541	1465	5374	9574	2735	0	0.866667	Lung	C6	AT2	Epithelial	9019	0.471015	type II pneumocyte	TTTATGCTCCTCAATT-Adult	0.846292
Lung_AN19#Lung_AN19_BC2672_N03	Lung_AN19	7.833	356	2764	0.14447	1	0.775756	1531	5387	9566	2648	0	1.46667	Lung	C6	AT2	Epithelial	8954	0.468012	type II pneumocyte	CATTATCGTCGACTGC-Adult	0.794278
Lung_AN19#Lung_AN19_BC2970_N03	Lung_AN19	5.63	145	1473	0.077396	1	0.431193	224	6649	9516	2643	0	1.2	Lung	C6	AT2	Epithelial	5946	0.312421	type II pneumocyte	CATTATCGTCGACTGC-Adult	0.821672
Lung_AN19#Lung_AN19_BC3129_N04	Lung_AN19	7.946	313	2716	0.142737	1	0.515451	261	6278	9514	2975	0	1.13333	Lung	C6	AT2	Epithelial	8791	0.462003	type II pneumocyte	TTTATGCTCCTCAATT-Adult	0.847373
Lung_AN19#Lung_AN19_BC2230_N01	Lung_AN19	6.271	247	2141	0.112578	1	0.684798	1067	5644	9509	2798	0	0.666667	Lung	C6	AT2	Epithelial	8087	0.425229	type II pneumocyte	ACGGAGATCTGCGGCA-Adult	0.770383
Lung_AN19#Lung_AN19_BC2923_N03	Lung_AN19	12.261	452	2812	0.148359	1	0.3316	74	7117	9477	2286	0	0.733333	Lung	C6	AT2	Epithelial	8589	0.45315	type II pneumocyte	TTTATGCTCCTCAATT-Adult	0.830532
Lung_AN19#Lung_AN19_BC2246_N01	Lung_AN19	11.27	387	2662	0.140713	1	0.662682	1264	5689	9459	2506	0	1	Lung	C6	AT2	Epithelial	8373	0.442594	type II pneumocyte	TACGGTAGTAAGTAGT-Adult	0.77673
Lung_AN19#Lung_AN19_BC2651_N02	Lung_AN19	8.84	375	2862	0.151573	1	0.762696	1387	5356	9441	2698	0	0.533333	Lung	C6	AT2	Epithelial	8900	0.471348	type II pneumocyte	TTTATGCTCCTCAATT-Adult	0.834909
Lung_AN19#Lung_AN19_BC2612_N02	Lung_AN19	10.99	444	3214	0.170468	1	0.427684	479	6603	9427	2345	0	0.733333	Lung	C6	AT2	Epithelial	9433	0.500318	type II pneumocyte	TTTATGCTCCTCAATT-Adult	0.844518
Lung_AN19#Lung_AN19_BC2253_N01	Lung_AN19	7.007	322	2419	0.12837	1	0.711535	1374	5505	9422	2543	0	0.0666667	Lung	C6	AT2	Epithelial	8166	0.433347	type II pneumocyte	TTTATGCTCCTCAATT-Adult	0.860668
Lung_AN19#Lung_AN19_BC2254_N01	Lung_AN19	6.642	265	2317	0.123035	1	0.568549	1018	6003	9416	2395	0.981713	1.73333	Lung	C6	AT2	Epithelial	7761	0.412118	type II pneumocyte	TTTATGCTCCTCAATT-Adult	0.859603
Lung_AN19#Lung_AN19_BC2269_N01	Lung_AN19	5.361	268	2177	0.116342	1	0.753702	1470	5335	9356	2551	0.499896	1.66667	Lung	C6	AT2	Epithelial	8031	0.42919	type II pneumocyte	ACGGAGATCTGCGGCA-Adult	0.862318
Lung_AN19#Lung_AN19_BC2272_N01	Lung_AN19	4.046	235	2285	0.122219	1	0.810225	1429	5164	9348	2755	2.57114	1.86667	Lung	C6	AT2	Epithelial	7220	0.386179	type II pneumocyte	TTTATGCTCCTCAATT-Adult	0.8445
Lung_AN19#Lung_AN19_BC2537_N02	Lung_AN19	7.647	363	2884	0.154539	1	0.803789	1565	5173	9331	2593	0	0.466667	Lung	C6	AT2	Epithelial	8909	0.477387	type II pneumocyte	TTTATGCTCCTCAATT-Adult	0.832688
Lung_AN19#Lung_AN19_BC2277_N01	Lung_AN19	8.534	362	2767	0.148285	1	0.669351	1277	5589	9330	2464	11.6556	2.53333	Lung	C6	AT2	Epithelial	8499	0.455466	type II pneumocyte	TTTATGCTCCTCAATT-Adult	0.800517
Lung_AN19#Lung_AN19_BC2279_N01	Lung_AN19	4.962	218	1955	0.104814	1	0.465431	437	6364	9326	2525	0	0.8	Lung	C6	AT2	Epithelial	7179	0.384892	type II pneumocyte	TTTATGCTCCTCAATT-Adult	0.832632
Lung_AN19#Lung_AN19_BC2957_N02	Lung_AN19	4.28	201	1918	0.10303	1	0.89998	1668	4899	9308	2741	0	1.33333	Lung	C6	AT2	Epithelial	6993	0.375645	type II pneumocyte	TTTATGCTCCTCAATT-Adult	0.826902
Lung_AN19#Lung_AN19_BC2639_N02	Lung_AN19	9.349	288	2314	0.124315	1	0.807887	1603	5148	9307	2556	0	0.666667	Lung	C6	AT2	Epithelial	7786	0.418287	type II pneumocyte	TTTATGCTCCTCAATT-Adult	0.722977
Lung_AN19#Lung_AN19_BC2297_N01	Lung_AN19	5.092	252	2363	0.127854	1	0.933668	1733	4779	9241	2729	0	0.8	Lung	C6	AT2	Epithelial	8247	0.446218	type II pneumocyte	TTTATGCTCCTCAATT-Adult	0.836773
Lung_AN19#Lung_AN19_BC2658_N02	Lung_AN19	7.557	332	2588	0.140089	1	0.756084	1421	5260	9237	2556	0	0.4	Lung	C6	AT2	Epithelial	8934	0.483599	type II pneumocyte	TTTATGCTCCTCAATT-Adult	0.846057
Lung_AN19#Lung_AN19_BC3142_N04	Lung_AN19	9.942	482	3521	0.190613	1	0.413746	234	6533	9236	2469	0	0.2	Lung	C6	AT2	Epithelial	9871	0.534376	type II pneumocyte	TTTATGCTCCTCAATT-Adult	0.821876
Lung_AN19#Lung_AN19_BC3030_N03	Lung_AN19	8.561	294	2146	0.116314	1	0.526055	956	6045	9225	2224	0	0.6	Lung	C6	AT2	Epithelial	6964	0.377453	type II pneumocyte	TTTATGCTCCTCAATT-Adult	0.773244
Lung_AN19#Lung_AN19_BC2313_N01	Lung_AN19	10.532	367	2709	0.1471	1	0.721121	1435	5350	9208	2423	20.675	3.06667	Lung	C6	AT2	Epithelial	8372	0.454605	type II pneumocyte	TTTATGCTCCTCAATT-Adult	0.801828
Lung_AN19#Lung_AN19_BC2577_N03	Lung_AN19	8.269	309	2519	0.136917	1	0.408082	214	6533	9199	2452	0	0.933333	Lung	C6	AT2	Epithelial	9154	0.497554	type II pneumocyte	TTTATGCTCCTCAATT-Adult	0.843273
Lung_AN19#Lung_AN19_BC2326_N01	Lung_AN19	8.371	279	2128	0.116043	1	0.682077	1155	5451	9169	2563	0	1	Lung	C6	AT2	Epithelial	7969	0.434562	type II pneumocyte	CATTATCGTCGACTGC-Adult	0.771144
Lung_AN19#Lung_AN19_BC2327_N01	Lung_AN19	4.613	212	1979	0.107918	1	0.76837	1226	5185	9169	2758	0	1.06667	Lung	C6	AT2	Epithelial	7783	0.424419	type II pneumocyte	CATTATCGTCGACTGC-Adult	0.871358
Lung_AN19#Lung_AN19_BC2710_N02	Lung_AN19	4.572	127	1131	0.0616887	1	0.802753	1318	5085	9167	2764	0	1.33333	Lung	C6	AT2	Epithelial	4638	0.252973	type II pneumocyte	CATTATCGTCGACTGC-Adult	0.852992
Lung_AN19#Lung_AN19_BC2758_N03	Lung_AN19	6.601	260	2362	0.128986	1	0.746995	1146	5241	9156	2769	0.499896	1.66667	Lung	C6	AT2	Epithelial	7492	0.409131	type II pneumocyte	TTTATGCTCCTCAATT-Adult	0.849669
Lung_AN19#Lung_AN19_BC2331_N01	Lung_AN19	6.156	314	2547	0.139135	1	0.74177	1303	5255	9153	2595	0	0.933333	Lung	C6	AT2	Epithelial	8873	0.484704	type II pneumocyte	ACGGAGATCTGCGGCA-Adult	0.859562
Lung_AN19#Lung_AN19_BC2989_N03	Lung_AN19	6.426	159	1319	0.0721238	1	0.0165648	25	8995	9144	124	109.879	6.46667	Lung	C6	AT2	Epithelial	5397	0.295112	type II pneumocyte	CATTATCGTCGACTGC-Adult	0.834226
Lung_AN19#Lung_AN19_BC2338_N01	Lung_AN19	4.62	203	2098	0.114946	1	0.776869	1290	5136	9126	2700	0	0.733333	Lung	C6	AT2	Epithelial	6916	0.378917	type II pneumocyte	TTTATGCTCCTCAATT-Adult	0.838785
Lung_AN19#Lung_AN19_BC3457_N05	Lung_AN19	7.825	328	2316	0.126918	1	0.350104	80	6758	9124	2286	0	0.666667	Lung	C6	AT2	Epithelial	8849	0.48493	type II pneumocyte	TTTATGCTCCTCAATT-Adult	0.828509
Lung_AN19#Lung_AN19_BC2342_N01	Lung_AN19	5.291	163	1553	0.0852828	1	0.760441	1180	5172	9105	2753	0	1.33333	Lung	C6	AT2	Epithelial	5833	0.320319	type II pneumocyte	CATTATCGTCGACTGC-Adult	0.826286
Lung_AN19#Lung_AN19_BC2345_N01	Lung_AN19	6.161	336	2424	0.133333	1	0.754149	1242	5182	9090	2666	0	0.0666667	Lung	C6	AT2	Epithelial	8675	0.477173	type II pneumocyte	TTTATGCTCCTCAATT-Adult	0.839849
Lung_AN19#Lung_AN19_BC2355_N01	Lung_AN19	4.265	196	1818	0.100176	1	0.830543	1379	4957	9074	2738	5.66762	2.13333	Lung	C6	AT2	Epithelial	7135	0.393156	type II pneumocyte	CATTATCGTCGACTGC-Adult	0.842073
Lung_AN19#Lung_AN19_BC2356_N01	Lung_AN19	11.457	243	1752	0.0965502	1	0.67646	1019	5412	9073	2642	26.2667	3.33333	Lung	C6	AT2	Epithelial	5602	0.308718	type II pneumocyte	TTTATGCTCCTCAATT-Adult	0.822403
Lung_AN19#Lung_AN19_BC2963_N03	Lung_AN19	9.797	376	2856	0.15772	1	0.76285	1421	5136	9054	2497	0	0.933333	Lung	C6	AT2	Epithelial	9381	0.518058	type II pneumocyte	TTTATGCTCCTCAATT-Adult	0.839765
Lung_AN19#Lung_AN19_BC2364_N01	Lung_AN19	4.508	255	2028	0.11223	1	0.724237	1276	5240	9035	2519	0	1.4	Lung	C6	AT2	Epithelial	7090	0.392363	type II pneumocyte	CATTATCGTCGACTGC-Adult	0.84603
Lung_AN19#Lung_AN19_BC2909_N03	Lung_AN19	7.335	263	2223	0.123185	1	0.3595	106	6637	9023	2280	42.2362	4.06667	Lung	C6	AT2	Epithelial	8103	0.449019	type II pneumocyte	CATTATCGTCGACTGC-Adult	0.863928
Lung_AN19#Lung_AN19_BC2724_N02	Lung_AN19	14.091	491	3189	0.176735	1	0.657237	1238	5444	9022	2340	0	0.466667	Lung	C6	AT2	Epithelial	9541	0.528763	type II pneumocyte	TTTATGCTCCTCAATT-Adult	0.843621
Lung_AN19#Lung_AN19_BC2723_N03	Lung_AN19	5.821	244	1651	0.0918651	1	0.617642	652	5555	8986	2779	12.4852	2.6	Lung	C6	AT2	Epithelial	6348	0.353216	type II pneumocyte	CATTATCGTCGACTGC-Adult	0.874777
Lung_AN19#Lung_AN19_BC3046_N04	Lung_AN19	6.223	264	2091	0.116361	1	0.366332	87	6576	8985	2322	0	0.133333	Lung	C6	AT2	Epithelial	7505	0.417641	type II pneumocyte	TTTATGCTCCTCAATT-Adult	0.824001
Lung_AN19#Lung_AN19_BC3009_N02	Lung_AN19	6.526	290	2200	0.122481	1	0.760635	1593	5101	8981	2287	13.7611	2.66667	Lung	C6	AT2	Epithelial	7102	0.39539	type II pneumocyte	CGGTTAAGTGCAACGA-Adult	0.787178
Lung_AN19#Lung_AN19_BC2385_N01	Lung_AN19	6.175	237	2135	0.118875	1	0.703985	1199	5270	8980	2511	0	1	Lung	C6	AT2	Epithelial	7844	0.436748	type II pneumocyte	TTTATGCTCCTCAATT-Adult	0.841793
Lung_AN19#Lung_AN19_BC2387_N01	Lung_AN19	11.825	424	2924	0.16297	1	0.559903	899	5751	8971	2321	0	0.2	Lung	C6	AT2	Epithelial	9380	0.522796	type II pneumocyte	TTTATGCTCCTCAATT-Adult	0.843707
Lung_AN19#Lung_AN19_BC2391_N01	Lung_AN19	6.674	273	2526	0.140897	1	0.649614	1233	5434	8964	2297	0.499896	1.66667	Lung	C6	AT2	Epithelial	7897	0.440484	type II pneumocyte	TTTATGCTCCTCAATT-Adult	0.826251
Lung_AN19#Lung_AN19_BC2399_N01	Lung_AN19	4.443	175	1639	0.0916564	1	0.856906	1562	4815	8941	2564	4.68284	2.06667	Lung	C6	AT2	Epithelial	6508	0.363941	type II pneumocyte	CATTATCGTCGACTGC-Adult	0.814101
Lung_AN19#Lung_AN19_BC2896_N02	Lung_AN19	5.506	228	2123	0.118736	1	0.973946	1660	4529	8940	2751	0	0.666667	Lung	C6	AT2	Epithelial	8016	0.448322	type II pneumocyte	TTTATGCTCCTCAATT-Adult	0.851667
Lung_AN19#Lung_AN19_BC2990_N02	Lung_AN19	4.515	301	2481	0.139319	1	0.833608	1419	4856	8904	2629	2.57114	1.86667	Lung	C6	AT2	Epithelial	8303	0.466251	type II pneumocyte	TTTATGCTCCTCAATT-Adult	0.829534
Lung_AN19#Lung_AN19_BC3165_N02	Lung_AN19	4.147	222	1930	0.108573	1	0.943157	1586	4574	8888	2728	0	0.8	Lung	C6	AT2	Epithelial	7515	0.422761	type II pneumocyte	ACGGAGATCTGCGGCA-Adult	0.830527
Lung_AN19#Lung_AN19_BC2415_N01	Lung_AN19	6.728	299	2053	0.115832	1	0.679045	1115	5278	8862	2469	0	0.733333	Lung	C6	AT2	Epithelial	6925	0.390713	type II pneumocyte	CATTATCGTCGACTGC-Adult	0.844275
Lung_AN19#Lung_AN19_BC2416_N01	Lung_AN19	4.851	196	1757	0.0991871	1	0.708526	1268	5184	8857	2405	0	0.866667	Lung	C6	AT2	Epithelial	6445	0.363837	type II pneumocyte	CATTATCGTCGACTGC-Adult	0.844661
Lung_AN19#Lung_AN19_BC2418_N01	Lung_AN19	8.103	401	2904	0.163957	1	0.940828	1857	4563	8856	2436	0	0.933333	Lung	C6	AT2	Epithelial	8838	0.498984	type II pneumocyte	TTTATGCTCCTCAATT-Adult	0.759698
Lung_AN19#Lung_AN19_BC2836_N02	Lung_AN19	6.363	286	2385	0.134852	1	0.685987	1043	5245	8843	2555	0	1.13333	Lung	C6	AT2	Epithelial	7689	0.434751	type II pneumocyte	CATTATCGTCGACTGC-Adult	0.870974
Lung_AN19#Lung_AN19_BC2788_N02	Lung_AN19	5.004	187	1593	0.090163	1	0.935583	1794	4564	8834	2476	0	1.13333	Lung	C6	AT2	Epithelial	6294	0.356237	type II pneumocyte	CATTATCGTCGACTGC-Adult	0.839332
Lung_AN19#Lung_AN19_BC2440_N01	Lung_AN19	7.691	334	2377	0.135041	1	0.6925	1304	5200	8801	2297	0	1.33333	Lung	C6	AT2	Epithelial	7243	0.411487	type II pneumocyte	TTTATGCTCCTCAATT-Adult	0.818768
Lung_AN19#Lung_AN19_BC2907_N02	Lung_AN19	6.478	265	2336	0.132999	1	0.580634	775	5556	8782	2451	0	0.266667	Lung	C6	AT2	Epithelial	7897	0.449613	type II pneumocyte	CATTATCGTCGACTGC-Adult	0.871539
Lung_AN19#Lung_AN19_BC2763_N02	Lung_AN19	5.819	191	1678	0.095667	1	0.751548	1476	5007	8770	2287	0	0.666667	Lung	C6	AT2	Epithelial	6363	0.362771	type II pneumocyte	TTTATGCTCCTCAATT-Adult	0.84202
Lung_AN19#Lung_AN19_BC3027_N03	Lung_AN19	6.453	189	1636	0.0936034	1	0.891149	1558	4621	8739	2560	0	0.933333	Lung	C6	AT2	Epithelial	6070	0.347294	type II pneumocyte	ACGGAGATCTGCGGCA-Adult	0.868672
Lung_AN19#Lung_AN19_BC2818_N02	Lung_AN19	7.013	340	2393	0.136962	1	0.853596	1690	4713	8736	2333	0	0.2	Lung	C6	AT2	Epithelial	7824	0.447802	type II pneumocyte	TTTATGCTCCTCAATT-Adult	0.8417
Lung_AN19#Lung_AN19_BC2811_N02	Lung_AN19	6.07	282	2591	0.148379	1	0.970436	1687	4431	8731	2613	0.499896	1.66667	Lung	C6	AT2	Epithelial	8448	0.483793	type II pneumocyte	TTTATGCTCCTCAATT-Adult	0.829628
Lung_AN19#Lung_AN19_BC2466_N01	Lung_AN19	6.965	306	2441	0.14003	1	0.786798	1346	4878	8716	2492	0	0.466667	Lung	C6	AT2	Epithelial	8876	0.509179	type II pneumocyte	CCACGGAGTAGCACGA-Adult	0.786551
Lung_AN19#Lung_AN19_BC2468_N01	Lung_AN19	9.416	233	2048	0.117593	1	0.84844	1435	4711	8708	2562	0	1.33333	Lung	C6	AT2	Epithelial	6864	0.39412	type II pneumocyte	CGGTTAAGTGCAACGA-Adult	0.764767
Lung_AN19#Lung_AN19_BC2809_N02	Lung_AN19	4.431	179	1533	0.0880427	1	0.933807	1509	4502	8706	2695	0	1.4	Lung	C6	AT2	Epithelial	6222	0.35734	type II pneumocyte	ACGGAGATCTGCGGCA-Adult	0.84951
Lung_AN19#Lung_AN19_BC2988_N02	Lung_AN19	4.856	206	2031	0.116778	1	0.947592	1558	4465	8696	2673	0	1	Lung	C6	AT2	Epithelial	7000	0.402484	type II pneumocyte	CATTATCGTCGACTGC-Adult	0.860631
Lung_AN19#Lung_AN19_BC2473_N01	Lung_AN19	7.677	283	2256	0.129819	1	0.639743	994	5299	8689	2396	0	1.33333	Lung	C6	AT2	Epithelial	7656	0.440557	type II pneumocyte	TTTATGCTCCTCAATT-Adult	0.814212
Lung_AN19#Lung_AN19_BC2976_N02	Lung_AN19	7.251	238	1964	0.113277	1	0.833933	1307	4727	8669	2635	0	1.2	Lung	C6	AT2	Epithelial	6500	0.374899	type II pneumocyte	TTTATGCTCCTCAATT-Adult	0.819681
Lung_AN19#Lung_AN19_BC2481_N01	Lung_AN19	7.747	223	1583	0.0913339	1	0.78791	1300	4847	8666	2519	0	0.933333	Lung	C6	AT2	Epithelial	5733	0.330775	type II pneumocyte	TTTATGCTCCTCAATT-Adult	0.842831
Lung_AN19#Lung_AN19_BC2858_N02	Lung_AN19	5.488	194	1614	0.0932086	1	0.970414	1631	4394	8658	2633	0	0.933333	Lung	C6	AT2	Epithelial	7243	0.418284	type II pneumocyte	CATTATCGTCGACTGC-Adult	0.86325
Lung_AN19#Lung_AN19_BC2862_N02	Lung_AN19	8.343	316	2415	0.140407	1	0.863085	1644	4616	8600	2340	0	0.733333	Lung	C6	AT2	Epithelial	8610	0.500581	type II pneumocyte	TTTATGCTCCTCAATT-Adult	0.820265
Lung_AN19#Lung_AN19_BC2964_N03	Lung_AN19	9.376	232	1698	0.0988013	1	0.70971	1050	5026	8593	2517	0	0.466667	Lung	C6	AT2	Epithelial	5703	0.33184	type II pneumocyte	CGGTTAAGTGCAACGA-Adult	0.865186
Lung_AN19#Lung_AN19_BC2508_N01	Lung_AN19	7.611	246	1722	0.100432	1	0.712545	1027	5006	8573	2540	0.499896	1.66667	Lung	C6	AT2	Epithelial	6225	0.363058	type II pneumocyte	TTTATGCTCCTCAATT-Adult	0.846452
Lung_AN19#Lung_AN19_BC2514_N01	Lung_AN19	4.461	196	1697	0.0991354	1	1.15104	1885	3979	8559	2695	0	0	Lung	C6	AT2	Epithelial	6327	0.369611	type II pneumocyte	TTTATGCTCCTCAATT-Adult	0.839589
Lung_AN19#Lung_AN19_BC3029_N02	Lung_AN19	12.64	300	2200	0.12867	1	0.635233	1064	5228	8549	2257	0	0.6	Lung	C6	AT2	Epithelial	6776	0.396304	type II pneumocyte	CATTATCGTCGACTGC-Adult	0.866665
Lung_AN19#Lung_AN19_BC3195_N03	Lung_AN19	7.406	288	2210	0.129619	1	0.772718	1144	4809	8525	2572	0	0.333333	Lung	C6	AT2	Epithelial	7963	0.467038	type II pneumocyte	TTTATGCTCCTCAATT-Adult	0.842442
Lung_AN19#Lung_AN19_BC2531_N01	Lung_AN19	7.013	255	2209	0.12985	1	0.755624	1185	4845	8506	2476	0	0.666667	Lung	C6	AT2	Epithelial	6940	0.407947	type II pneumocyte	TTTATGCTCCTCAATT-Adult	0.841396
Lung_AN19#Lung_AN19_BC2544_N01	Lung_AN19	7.698	311	2482	0.146431	1	0.762321	1394	4809	8475	2272	0	1.6	Lung	C6	AT2	Epithelial	6886	0.406254	type II pneumocyte	TTTATGCTCCTCAATT-Adult	0.801002
Lung_AN19#Lung_AN19_BC2546_N01	Lung_AN19	7.728	281	2155	0.127229	1	0.750155	1181	4839	8469	2449	0	0.933333	Lung	C6	AT2	Epithelial	7212	0.425788	type II pneumocyte	TTTATGCTCCTCAATT-Adult	0.828715
Lung_AN19#Lung_AN19_BC3290_N03	Lung_AN19	4.165	183	1886	0.11136	1	0.834489	929	4616	8468	2923	0	1.4	Lung	C6	AT2	Epithelial	7269	0.429204	type II pneumocyte	TTTATGCTCCTCAATT-Adult	0.811318
Lung_AN19#Lung_AN19_BC3332_N04	Lung_AN19	6.897	202	1597	0.0944747	1	0.405387	123	6014	8452	2315	0	0.4	Lung	C6	AT2	Epithelial	5746	0.33992	type II pneumocyte	CCACGGAGTAGCACGA-Adult	0.810923
Lung_AN19#Lung_AN19_BC2569_N01	Lung_AN19	8.394	284	2044	0.121392	1	0.622783	1036	5188	8419	2195	0.981713	1.73333	Lung	C6	AT2	Epithelial	6582	0.390902	type II pneumocyte	TTTATGCTCCTCAATT-Adult	0.730063
Lung_AN19#Lung_AN19_BC2977_N03	Lung_AN19	6.533	320	2532	0.150392	1	0.624156	652	5183	8418	2583	0	0.4	Lung	C6	AT2	Epithelial	8386	0.498099	type II pneumocyte	TTTATGCTCCTCAATT-Adult	0.81235
Lung_AN19#Lung_AN19_BC3507_N03	Lung_AN19	9.042	379	2855	0.169658	1	0.692617	1309	4971	8414	2134	0	0.733333	Lung	C6	AT2	Epithelial	7972	0.473734	type II pneumocyte	TTTATGCTCCTCAATT-Adult	0.813788
Lung_AN19#Lung_AN19_BC2997_N02	Lung_AN19	11.648	400	2949	0.175348	1	0.742798	1432	4825	8409	2152	0	0.466667	Lung	C6	AT2	Epithelial	8522	0.506719	type II pneumocyte	CATTATCGTCGACTGC-Adult	0.867117
Lung_AN19#Lung_AN19_BC2579_N01	Lung_AN19	8.928	257	2093	0.124806	1	0.747603	1257	4798	8385	2330	0	0.6	Lung	C6	AT2	Epithelial	6862	0.409183	type II pneumocyte	TTTATGCTCCTCAATT-Adult	0.847146
Lung_AN19#Lung_AN19_BC2584_N01	Lung_AN19	8.069	326	2369	0.141534	1	0.785577	1309	4687	8369	2373	0	1.13333	Lung	C6	AT2	Epithelial	7891	0.471442	type II pneumocyte	TTTATGCTCCTCAATT-Adult	0.754984
Lung_AN19#Lung_AN19_BC3239_N03	Lung_AN19	4.813	192	1862	0.11127	1	0.867634	1029	4480	8367	2858	0	0.866667	Lung	C6	AT2	Epithelial	6750	0.40337	type II pneumocyte	CATTATCGTCGACTGC-Adult	0.844682
Lung_AN19#Lung_AN19_BC3024_N03	Lung_AN19	6.234	255	2141	0.12828	1	0.468673	241	5682	8345	2422	0	0.866667	Lung	C6	AT2	Epithelial	7380	0.442181	type II pneumocyte	TTTATGCTCCTCAATT-Adult	0.822746
Lung_AN19#Lung_AN19_BC3272_N03	Lung_AN19	6.52	270	2191	0.131513	1	0.787554	1252	4660	8330	2418	0	0.8	Lung	C6	AT2	Epithelial	7910	0.47479	type II pneumocyte	CATTATCGTCGACTGC-Adult	0.84774
Lung_AN19#Lung_AN19_BC2822_N02	Lung_AN19	8.508	348	2404	0.144454	1	0.827988	1433	4552	8321	2336	0	0.266667	Lung	C6	AT2	Epithelial	7969	0.478849	type II pneumocyte	TTTATGCTCCTCAATT-Adult	0.829038
Lung_AN19#Lung_AN19_BC3188_N03	Lung_AN19	9.428	319	2325	0.139724	1	0.669677	898	4983	8320	2439	0	1.06667	Lung	C6	AT2	Epithelial	7275	0.4372	type II pneumocyte	CATTATCGTCGACTGC-Adult	0.849634
Lung_AN19#Lung_AN19_BC2955_N02	Lung_AN19	8.018	247	1850	0.111285	1	0.671762	986	4972	8312	2354	0	0.666667	Lung	C6	AT2	Epithelial	5768	0.346968	type II pneumocyte	TTTATGCTCCTCAATT-Adult	0.827067
Lung_AN19#Lung_AN19_BC3292_N02	Lung_AN19	18.099	457	3032	0.183136	1	0.529847	696	5411	8278	2171	0	0.8	Lung	C6	AT2	Epithelial	8899	0.537509	type II pneumocyte	TTTATGCTCCTCAATT-Adult	0.834086
Lung_AN19#Lung_AN19_BC2947_N02	Lung_AN19	7.208	273	1861	0.112502	1	0.764292	1192	4688	8271	2391	0	0.8	Lung	C6	AT2	Epithelial	5767	0.348628	type II pneumocyte	TTTATGCTCCTCAATT-Adult	0.85673
Lung_AN19#Lung_AN19_BC2865_N02	Lung_AN19	14.807	501	3305	0.199819	1	0.588247	1143	5207	8270	1920	0	1.4	Lung	C6	AT2	Epithelial	9282	0.561185	type II pneumocyte	TTTATGCTCCTCAATT-Adult	0.784779
Lung_AN19#Lung_AN19_BC2981_N02	Lung_AN19	10.537	298	2348	0.142062	1	0.878182	1499	4400	8264	2365	0	0.666667	Lung	C6	AT2	Epithelial	8019	0.485177	type II pneumocyte	TTTATGCTCCTCAATT-Adult	0.826936
Lung_AN19#Lung_AN19_BC2617_N01	Lung_AN19	7.892	271	2138	0.129513	1	0.865311	1449	4425	8254	2380	105.034	6.33333	Lung	C6	AT2	Epithelial	7320	0.443421	type II pneumocyte	CGGTTAAGTGCAACGA-Adult	0.693782
Lung_AN19#Lung_AN19_BC2620_N01	Lung_AN19	12.345	293	2150	0.130319	1	0.790925	1454	4606	8249	2189	0	0.8	Lung	C6	AT2	Epithelial	6924	0.419687	type II pneumocyte	TTTATGCTCCTCAATT-Adult	0.817146
Lung_AN19#Lung_AN19_BC2628_N01	Lung_AN19	5.182	157	1487	0.0903732	1	0.927601	1448	4268	8227	2511	2.57114	1.86667	Lung	C6	AT2	Epithelial	5468	0.33232	type II pneumocyte	CATTATCGTCGACTGC-Adult	0.845235
Lung_AN19#Lung_AN19_BC3059_N03	Lung_AN19	8.338	320	2386	0.14501	1	0.672494	1153	4919	8227	2155	0	0.866667	Lung	C6	AT2	Epithelial	7788	0.47332	type II pneumocyte	TTTATGCTCCTCAATT-Adult	0.845462
Lung_AN19#Lung_AN19_BC2643_N01	Lung_AN19	9.473	354	2769	0.169027	1	0.765682	1313	4639	8191	2239	0	0.133333	Lung	C6	AT2	Epithelial	8772	0.535466	type II pneumocyte	TTTATGCTCCTCAATT-Adult	0.806771
Lung_AN19#Lung_AN19_BC2663_N01	Lung_AN19	8.971	299	2346	0.143909	1	0.683743	1051	4841	8151	2259	0	1	Lung	C6	AT2	Epithelial	7761	0.476077	type II pneumocyte	CATTATCGTCGACTGC-Adult	0.829467
Lung_AN19#Lung_AN19_BC3149_N02	Lung_AN19	5.745	206	2014	0.123649	1	0.995589	1515	4081	8144	2548	0	0.333333	Lung	C6	AT2	Epithelial	7091	0.435351	type II pneumocyte	ACGGAGATCTGCGGCA-Adult	0.839576
Lung_AN19#Lung_AN19_BC2668_N01	Lung_AN19	5.168	214	2050	0.125952	1	0.886854	1397	4313	8138	2428	0	1.13333	Lung	C6	AT2	Epithelial	7185	0.441448	type II pneumocyte	CATTATCGTCGACTGC-Adult	0.848719
Lung_AN19#Lung_AN19_BC2678_N01	Lung_AN19	6.96	239	1869	0.1152	1	0.760417	1081	4608	8112	2423	0	1.13333	Lung	C6	AT2	Epithelial	6653	0.410071	type II pneumocyte	TTTATGCTCCTCAATT-Adult	0.766202
Lung_AN19#Lung_AN19_BC2690_N01	Lung_AN19	4.562	182	1804	0.111841	1	0.898094	1428	4249	8065	2388	0	1	Lung	C6	AT2	Epithelial	7114	0.441042	type II pneumocyte	TTTATGCTCCTCAATT-Adult	0.826461
Lung_AN19#Lung_AN19_BC2693_N01	Lung_AN19	4.652	249	2161	0.13414	1	0.815416	1275	4437	8055	2343	0	0.533333	Lung	C6	AT2	Epithelial	7651	0.474922	type II pneumocyte	CATTATCGTCGACTGC-Adult	0.828241
Lung_AN19#Lung_AN19_BC3213_N02	Lung_AN19	13.531	410	2737	0.17	1	0.62233	1088	4962	8050	2000	0	0.466667	Lung	C6	AT2	Epithelial	8085	0.502174	type II pneumocyte	TTTATGCTCCTCAATT-Adult	0.844092
Lung_AN19#Lung_AN19_BC3088_N02	Lung_AN19	4.557	168	1660	0.103195	1	1.07668	1745	3873	8043	2425	0.981713	1.73333	Lung	C6	AT2	Epithelial	5898	0.366654	type II pneumocyte	CATTATCGTCGACTGC-Adult	0.678465
Lung_AN19#Lung_AN19_BC2701_N01	Lung_AN19	7.094	326	2418	0.150598	1	0.726452	1161	4650	8028	2217	0	0.933333	Lung	C6	AT2	Epithelial	7470	0.465247	type II pneumocyte	TTTATGCTCCTCAATT-Adult	0.797297
Lung_AN19#Lung_AN19_BC3022_N02	Lung_AN19	10.177	406	2693	0.167725	1	0.764396	1347	4550	8028	2131	0	0.2	Lung	C6	AT2	Epithelial	8430	0.525037	type II pneumocyte	TTTATGCTCCTCAATT-Adult	0.85295
Lung_AN19#Lung_AN19_BC2711_N01	Lung_AN19	4.549	170	1561	0.097465	1	0.537339	422	5209	8008	2377	0	0.133333	Lung	C6	AT2	Epithelial	6640	0.414585	type II pneumocyte	TTTATGCTCCTCAATT-Adult	0.847503
Lung_AN19#Lung_AN19_BC3017_N02	Lung_AN19	12.105	379	2609	0.163738	1	0.695467	1221	4699	7967	2047	0	0.8	Lung	C6	AT2	Epithelial	7918	0.496925	type II pneumocyte	TTTATGCTCCTCAATT-Adult	0.686384
Lung_AN19#Lung_AN19_BC2734_N01	Lung_AN19	4.741	170	1741	0.109607	1	1.01165	1585	3948	7942	2409	0	1.26667	Lung	C6	AT2	Epithelial	5921	0.372765	type II pneumocyte	TTTATGCTCCTCAATT-Adult	0.838268
Lung_AN19#Lung_AN19_BC2735_N01	Lung_AN19	6.288	235	1875	0.118103	1	0.823989	1363	4352	7938	2223	0	1.4	Lung	C6	AT2	Epithelial	6948	0.437642	type II pneumocyte	CATTATCGTCGACTGC-Adult	0.8587
Lung_AN19#Lung_AN19_BC2736_N01	Lung_AN19	10.291	369	2596	0.163558	1	0.679577	1104	4725	7936	2107	0	0.6	Lung	C6	AT2	Epithelial	8135	0.512538	type II pneumocyte	TTTATGCTCCTCAATT-Adult	0.830911
Lung_AN19#Lung_AN19_BC3273_N02	Lung_AN19	6.714	217	1780	0.112147	1	0.841727	1231	4309	7936	2396	15.9691	2.8	Lung	C6	AT2	Epithelial	6159	0.388042	type II pneumocyte	CGGTTAAGTGCAACGA-Adult	0.78629
Lung_AN19#Lung_AN19_BC2739_N01	Lung_AN19	9.081	321	2166	0.136691	1	0.724266	1057	4595	7923	2271	0	1.2	Lung	C6	AT2	Epithelial	6948	0.43847	type II pneumocyte	TTTATGCTCCTCAATT-Adult	0.804865
Lung_AN19#Lung_AN19_BC2755_N01	Lung_AN19	12.673	320	2145	0.136104	1	0.704152	1114	4624	7880	2142	0	0.333333	Lung	C6	AT2	Epithelial	6670	0.423223	type II pneumocyte	TTTATGCTCCTCAATT-Adult	0.807661
Lung_AN19#Lung_AN19_BC3028_N02	Lung_AN19	11.281	376	2746	0.174438	1	0.671835	1001	4708	7871	2162	0	0.666667	Lung	C6	AT2	Epithelial	8632	0.548342	type II pneumocyte	CATTATCGTCGACTGC-Adult	0.862976
Lung_AN19#Lung_AN19_BC3624_N02	Lung_AN19	6.327	262	2075	0.132132	1	0.715159	1079	4578	7852	2195	37.4372	3.86667	Lung	C6	AT2	Epithelial	6910	0.440015	type II pneumocyte	CATTATCGTCGACTGC-Adult	0.823659
Lung_AN19#Lung_AN19_BC3092_N02	Lung_AN19	8.222	191	1668	0.106296	1	0.860123	1457	4218	7846	2171	0	0.6	Lung	C6	AT2	Epithelial	5632	0.358909	type II pneumocyte	TTTATGCTCCTCAATT-Adult	0.80738
Lung_AN19#Lung_AN19_BC3558_N02	Lung_AN19	5.706	170	1593	0.101517	1	0.382799	146	5674	7846	2026	55.6436	4.6	Lung	C6	AT2	Epithelial	5390	0.343487	type II pneumocyte	TTTATGCTCCTCAATT-Adult	0.767821
Lung_AN19#Lung_AN19_BC2766_N01	Lung_AN19	6.158	227	1956	0.124745	1	0.776972	1140	4412	7840	2288	0	1.06667	Lung	C6	AT2	Epithelial	7167	0.457079	type II pneumocyte	TTTATGCTCCTCAATT-Adult	0.801742
Lung_AN19#Lung_AN19_BC2769_N01	Lung_AN19	7.813	217	1888	0.120531	1	0.702979	1056	4599	7832	2177	0	0.466667	Lung	C6	AT2	Epithelial	6708	0.428243	type II pneumocyte	TTTATGCTCCTCAATT-Adult	0.810197
Lung_AN19#Lung_AN19_BC2770_N01	Lung_AN19	5.221	203	1671	0.106705	1	0.767095	1130	4431	7830	2269	0	1.26667	Lung	C6	AT2	Epithelial	6791	0.433653	type II pneumocyte	ACGGAGATCTGCGGCA-Adult	0.826702
Lung_AN19#Lung_AN19_BC3425_N04	Lung_AN19	8.086	343	2535	0.16223	1	0.755336	1092	4451	7813	2270	1.74997	1.8	Lung	C6	AT2	Epithelial	7589	0.485665	type II pneumocyte	TTTATGCTCCTCAATT-Adult	0.800393
Lung_AN19#Lung_AN19_BC2778_N01	Lung_AN19	14.118	385	2788	0.178535	1	0.727816	1099	4519	7808	2190	0	0.533333	Lung	C6	AT2	Epithelial	7884	0.504867	type II pneumocyte	CATTATCGTCGACTGC-Adult	0.810041
Lung_AN19#Lung_AN19_BC2779_N01	Lung_AN19	4.902	203	1926	0.123335	1	0.867496	1412	4181	7808	2215	0	0.133333	Lung	C6	AT2	Epithelial	6710	0.429688	type II pneumocyte	TTTATGCTCCTCAATT-Adult	0.835591
Lung_AN19#Lung_AN19_BC2782_N01	Lung_AN19	6.903	251	2183	0.139936	1	0.661696	1011	4694	7800	2095	0	0.533333	Lung	C6	AT2	Epithelial	7412	0.475128	type II pneumocyte	TTTATGCTCCTCAATT-Adult	0.851455
Lung_AN19#Lung_AN19_BC2789_N01	Lung_AN19	6.573	239	1886	0.121115	1	0.735235	984	4487	7786	2315	0	0.666667	Lung	C6	AT2	Epithelial	6558	0.421141	type II pneumocyte	TTTATGCTCCTCAATT-Adult	0.782413
Lung_AN19#Lung_AN19_BC2791_N01	Lung_AN19	8.382	309	2316	0.148881	1	0.744729	1139	4458	7778	2181	0	0.8	Lung	C6	AT2	Epithelial	7540	0.4847	type II pneumocyte	ACGGAGATCTGCGGCA-Adult	0.844837
Lung_AN19#Lung_AN19_BC3347_N02	Lung_AN19	9.505	216	1654	0.106435	1	0.784976	1280	4353	7770	2137	4.05241	2	Lung	C6	AT2	Epithelial	5301	0.34112	type II pneumocyte	CATTATCGTCGACTGC-Adult	0.838948
Lung_AN19#Lung_AN19_BC3251_N02	Lung_AN19	6.739	228	2061	0.132677	1	0.821529	1081	4264	7767	2422	0	0.933333	Lung	C6	AT2	Epithelial	6051	0.389533	type II pneumocyte	TTTATGCTCCTCAATT-Adult	0.8273
Lung_AN19#Lung_AN19_BC2950_N02	Lung_AN19	11.265	256	1960	0.127687	1	0.419719	128	5406	7675	2141	0	0.2	Lung	C6	AT2	Epithelial	6493	0.422997	type II pneumocyte	TTTATGCTCCTCAATT-Adult	0.818903
Lung_AN19#Lung_AN19_BC3230_N02	Lung_AN19	13.597	412	2560	0.167495	1	0.717303	1177	4450	7642	2015	0	0.0666667	Lung	C6	AT2	Epithelial	8029	0.525321	type II pneumocyte	TTTATGCTCCTCAATT-Adult	0.848223
Lung_AN19#Lung_AN19_BC3563_N02	Lung_AN19	11.204	215	1597	0.104831	1	0.561501	573	4878	7617	2166	0	0.333333	Lung	C6	AT2	Epithelial	5281	0.346659	type II pneumocyte	CATTATCGTCGACTGC-Adult	0.880243
Lung_AN19#Lung_AN19_BC3202_N02	Lung_AN19	9.433	262	1986	0.130538	1	0.70752	1104	4455	7607	2048	0	0.666667	Lung	C6	AT2	Epithelial	6828	0.448797	type II pneumocyte	TTTATGCTCCTCAATT-Adult	0.839384
Lung_AN19#Lung_AN19_BC3274_N02	Lung_AN19	6.13	226	1825	0.12043	1	0.458799	244	5194	7577	2139	0	0.133333	Lung	C6	AT2	Epithelial	6814	0.44965	type II pneumocyte	TTTATGCTCCTCAATT-Adult	0.824136
Lung_AN19#Lung_AN19_BC3223_N02	Lung_AN19	7.119	302	2360	0.155858	1	0.786034	1131	4239	7571	2201	0	0.333333	Lung	C6	AT2	Epithelial	8243	0.54438	type II pneumocyte	TTTATGCTCCTCAATT-Adult	0.843826
Lung_AN19#Lung_AN19_BC2876_N01	Lung_AN19	5.238	246	2089	0.138308	1	0.996299	1472	3783	7552	2297	0	0.866667	Lung	C6	AT2	Epithelial	7389	0.489208	type II pneumocyte	TTTATGCTCCTCAATT-Adult	0.853572
Lung_AN19#Lung_AN19_BC2878_N01	Lung_AN19	4.145	90	799	0.0529209	1	0.758854	907	4292	7549	2350	0	1.06667	Lung	C6	AT2	Epithelial	3180	0.210624	type II pneumocyte	ACGGAGATCTGCGGCA-Adult	0.787742
Lung_AN19#Lung_AN19_BC2882_N01	Lung_AN19	9.808	317	2401	0.159175	1	0.735788	1170	4345	7542	2027	0	0.4	Lung	C6	AT2	Epithelial	7370	0.488597	type II pneumocyte	TTTATGCTCCTCAATT-Adult	0.82732
Lung_AN19#Lung_AN19_BC3128_N02	Lung_AN19	12.624	408	2890	0.191899	1	0.787325	1420	4213	7530	1897	0	0.2	Lung	C6	AT2	Epithelial	8503	0.564608	type II pneumocyte	CGGTTAAGTGCAACGA-Adult	0.83936
Lung_AN19#Lung_AN19_BC3607_N02	Lung_AN19	5.272	205	1759	0.117722	1	0.734618	986	4307	7471	2178	0	1.46667	Lung	C6	AT2	Epithelial	6100	0.408245	type II pneumocyte	TTTATGCTCCTCAATT-Adult	0.775852
Lung_AN19#Lung_AN19_BC2908_N01	Lung_AN19	7.157	253	1979	0.132481	1	0.583422	590	4717	7469	2162	0	0.6	Lung	C6	AT2	Epithelial	6976	0.466997	type II pneumocyte	TTTATGCTCCTCAATT-Adult	0.831542
Lung_AN19#Lung_AN19_BC3383_N02	Lung_AN19	5.015	195	1631	0.109654	1	0.830421	1241	4063	7437	2133	0	0.866667	Lung	C6	AT2	Epithelial	5787	0.389068	type I pneumocyte	CCTATTATCACCAGGC-Adult	0.930322
Lung_AN19#Lung_AN19_BC3700_N02	Lung_AN19	6.331	211	1672	0.112471	1	0.715836	989	4332	7433	2112	0	0.933333	Lung	C6	AT2	Epithelial	5660	0.380735	type II pneumocyte	CGGTTAAGTGCAACGA-Adult	0.861251
Lung_AN19#Lung_AN19_BC3355_N02	Lung_AN19	8.123	201	1405	0.0945873	1	0.685273	1043	4407	7427	1977	0	1	Lung	C6	AT2	Epithelial	4816	0.324222	type II pneumocyte	CATTATCGTCGACTGC-Adult	0.820512
Lung_AN19#Lung_AN19_BC3281_N02	Lung_AN19	4.95	85	861	0.0585475	1	0.166032	8	6306	7353	1039	75.8874	5.33333	Lung	C6	AT2	Epithelial	3879	0.26377	type II pneumocyte	CATTATCGTCGACTGC-Adult	0.81813
Lung_AN19#Lung_AN19_BC2952_N01	Lung_AN19	4.876	197	1681	0.11451	1	0.975242	1432	3716	7340	2192	0	1.06667	Lung	C6	AT2	Epithelial	6720	0.457766	type II pneumocyte	TTTATGCTCCTCAATT-Adult	0.830225
Lung_AN19#Lung_AN19_BC2953_N01	Lung_AN19	8.533	237	2004	0.136568	1	0.867396	1297	3929	7337	2111	0	0.266667	Lung	C6	AT2	Epithelial	6943	0.47315	type II pneumocyte	ACGGAGATCTGCGGCA-Adult	0.864157
Lung_AN19#Lung_AN19_BC3227_N02	Lung_AN19	8.285	205	1640	0.111762	1	1.00082	1554	3667	7337	2116	0	0.333333	Lung	C6	AT2	Epithelial	5664	0.385989	type II pneumocyte	TTTATGCTCCTCAATT-Adult	0.848232
Lung_AN19#Lung_AN19_BC3371_N03	Lung_AN19	5.338	186	1664	0.113941	1	0.116855	40	6538	7302	724	0	1.13333	Lung	C6	AT2	Epithelial	6523	0.446658	type II pneumocyte	TTTATGCTCCTCAATT-Adult	0.855598
Lung_AN19#Lung_AN19_BC3365_N02	Lung_AN19	8.732	269	1943	0.133228	1	0.799161	1181	4053	7292	2058	0	0.4	Lung	C6	AT2	Epithelial	6666	0.457076	type II pneumocyte	CGGTTAAGTGCAACGA-Adult	0.805241
Lung_AN19#Lung_AN19_BC2974_N01	Lung_AN19	7.504	216	1750	0.120027	1	0.855906	1192	3928	7290	2170	0	0.4	Lung	C6	AT2	Epithelial	5771	0.395816	type II pneumocyte	TTTATGCTCCTCAATT-Adult	0.802041
Lung_AN19#Lung_AN19_BC3422_N03	Lung_AN19	7.443	218	1856	0.127543	1	0.744008	913	4172	7276	2191	0	0.666667	Lung	C6	AT2	Epithelial	6393	0.439321	type II pneumocyte	TTTATGCTCCTCAATT-Adult	0.825898
Lung_AN19#Lung_AN19_BC2984_N01	Lung_AN19	4.966	163	1409	0.0969184	1	0.785556	1098	4071	7269	2100	0	0.533333	Lung	C6	AT2	Epithelial	5198	0.357546	type II pneumocyte	TTTATGCTCCTCAATT-Adult	0.839242
Lung_AN19#Lung_AN19_BC2991_N01	Lung_AN19	8.626	318	2247	0.155222	1	0.695082	1115	4270	7238	1853	0	0.133333	Lung	C6	AT2	Epithelial	7907	0.546214	type II pneumocyte	TTTATGCTCCTCAATT-Adult	0.817102
Lung_AN19#Lung_AN19_BC2993_N01	Lung_AN19	7.338	189	1281	0.0886015	1	0.455406	618	4967	7229	1644	10.4436	2.46667	Lung	C6	AT2	Epithelial	4613	0.319062	type II pneumocyte	CATTATCGTCGACTGC-Adult	0.755066
Lung_AN19#Lung_AN19_BC3002_N01	Lung_AN19	7.701	350	2440	0.169045	1	0.453868	379	4964	7217	1874	0	1.4	Lung	C6	AT2	Epithelial	6980	0.48358	type II pneumocyte	TTTATGCTCCTCAATT-Adult	0.822213
Lung_AN19#Lung_AN19_BC3007_N01	Lung_AN19	6.579	206	1611	0.111797	1	0.799451	1051	4004	7205	2150	0	0.866667	Lung	C6	AT2	Epithelial	6448	0.447467	type II pneumocyte	CATTATCGTCGACTGC-Adult	0.842624
Lung_AN19#Lung_AN19_BC3510_N02	Lung_AN19	6.177	209	1700	0.118138	1	0.930507	1395	3727	7195	2073	0	0.866667	Lung	C6	AT2	Epithelial	6241	0.433704	type II pneumocyte	TTTATGCTCCTCAATT-Adult	0.829267
Lung_AN19#Lung_AN19_BC3019_N01	Lung_AN19	11.272	296	2288	0.159576	1	0.756247	1116	4082	7169	1971	0	0.333333	Lung	C6	AT2	Epithelial	6862	0.478588	type II pneumocyte	TTTATGCTCCTCAATT-Adult	0.848913
Lung_AN19#Lung_AN19_BC4054_N03	Lung_AN19	5.571	166	1398	0.0975303	1	0.258693	94	5694	7167	1379	70.1172	5.13333	Lung	C6	AT2	Epithelial	5584	0.389563	type II pneumocyte	CGGTTAAGTGCAACGA-Adult	0.673806
Lung_AN19#Lung_AN19_BC3023_N01	Lung_AN19	7.36	197	1729	0.120909	1	0.845161	1226	3875	7150	2049	0	0.8	Lung	C6	AT2	Epithelial	5582	0.39035	type II pneumocyte	ACGGAGATCTGCGGCA-Adult	0.822241
Lung_AN19#Lung_AN19_BC3616_N02	Lung_AN19	5.941	219	1946	0.136217	1	0.85388	1102	3853	7143	2188	0	0.266667	Lung	C6	AT2	Epithelial	6406	0.448411	type II pneumocyte	TTTATGCTCCTCAATT-Adult	0.817731
Lung_AN19#Lung_AN19_BC3719_N03	Lung_AN19	12.909	339	2311	0.161789	1	0.379563	99	5177	7142	1866	0	0.666667	Lung	C6	AT2	Epithelial	6907	0.483616	type II pneumocyte	CGGTTAAGTGCAACGA-Adult	0.849884
Lung_AN19#Lung_AN19_BC3887_N03	Lung_AN19	5.941	120	1142	0.0800729	1	1.16748	1477	3290	7131	2364	0	1.4	Lung	C6	AT2	Epithelial	4018	0.281728	type II pneumocyte	CATTATCGTCGACTGC-Adult	0.825711
Lung_AN19#Lung_AN19_BC3033_N01	Lung_AN19	7.151	260	2151	0.150842	1	0.557109	697	4579	7130	1854	0	0.666667	Lung	C6	AT2	Epithelial	7045	0.494039	type II pneumocyte	TTTATGCTCCTCAATT-Adult	0.787522
Lung_AN19#Lung_AN19_BC3034_N01	Lung_AN19	10.755	315	2199	0.154381	1	0.751168	1048	4067	7122	2007	0	0.266667	Lung	C6	AT2	Epithelial	7027	0.493331	type II pneumocyte	TTTATGCTCCTCAATT-Adult	0.838762
Lung_AN19#Lung_AN19_BC3760_N03	Lung_AN19	7.89	259	2095	0.147224	1	0.736213	1133	4098	7115	1884	0	0	Lung	C6	AT2	Epithelial	7704	0.541391	type II pneumocyte	TTTATGCTCCTCAATT-Adult	0.828055
Lung_AN19#Lung_AN19_BC3405_N02	Lung_AN19	6.683	243	1919	0.134932	1	0.731013	1082	4108	7111	1921	0	0.2	Lung	C6	AT2	Epithelial	6652	0.467726	type II pneumocyte	TACGGTAGTAAGTAGT-Adult	0.845435
Lung_AN19#Lung_AN19_BC3039_N01	Lung_AN19	12.772	258	1738	0.122239	1	0.564481	651	4544	7109	1914	0	0.133333	Lung	C6	AT2	Epithelial	6344	0.446195	type II pneumocyte	TTTATGCTCCTCAATT-Adult	0.739073
Lung_AN19#Lung_AN19_BC3542_N02	Lung_AN19	4.405	218	1905	0.134306	1	0.818928	1160	3899	7092	2033	0	0.533333	Lung	C6	AT2	Epithelial	6897	0.486252	type II pneumocyte	TTTATGCTCCTCAATT-Adult	0.840815
Lung_AN19#Lung_AN19_BC3060_N01	Lung_AN19	4.642	143	1470	0.10399	1	0.738745	915	4065	7068	2088	64.4854	4.93333	Lung	C6	AT2	Epithelial	5490	0.38837	type II pneumocyte	CATTATCGTCGACTGC-Adult	0.806338
Lung_AN19#Lung_AN19_BC3314_N02	Lung_AN19	10.297	286	1996	0.14126	1	0.648775	783	4285	7065	1997	0	1.06667	Lung	C6	AT2	Epithelial	6265	0.443383	type II pneumocyte	TTTATGCTCCTCAATT-Adult	0.854842
Lung_AN19#Lung_AN19_BC3061_N01	Lung_AN19	5.716	153	1498	0.106031	1	0.962767	1296	3599	7064	2169	8.51262	2.33333	Lung	C6	AT2	Epithelial	4989	0.353129	type II pneumocyte	CATTATCGTCGACTGC-Adult	0.818519
Lung_AN19#Lung_AN19_BC3063_N01	Lung_AN19	7.784	114	1114	0.0789399	1	0.696562	1112	4159	7056	1785	0	1.46667	Lung	C6	AT2	Epithelial	4000	0.283447	type II pneumocyte	TTTATGCTCCTCAATT-Adult	0.826196
Lung_AN19#Lung_AN19_BC3653_N03	Lung_AN19	6.601	220	1857	0.131758	1	0.255478	47	5613	7047	1387	0	0.933333	Lung	C6	AT2	Epithelial	6060	0.42997	type II pneumocyte	CATTATCGTCGACTGC-Adult	0.854677
Lung_AN19#Lung_AN19_BC3396_N02	Lung_AN19	9.117	221	1636	0.116226	1	0.645931	909	4276	7038	1853	0.499896	1.66667	Lung	C6	AT2	Epithelial	5197	0.36921	type II pneumocyte	TTTATGCTCCTCAATT-Adult	0.813576
Lung_AN19#Lung_AN19_BC3408_N02	Lung_AN19	5.315	204	1749	0.124413	1	0.901271	1290	3697	7029	2042	0	0.333333	Lung	C6	AT2	Epithelial	6114	0.434913	type II pneumocyte	TTTATGCTCCTCAATT-Adult	0.835559
Lung_AN19#Lung_AN19_BC3074_N01	Lung_AN19	5.446	143	1332	0.0948043	1	0.877338	1140	3742	7025	2143	0	0.8	Lung	C6	AT2	Epithelial	4581	0.32605	type II pneumocyte	TTTATGCTCCTCAATT-Adult	0.834939
Lung_AN19#Lung_AN19_BC3081_N01	Lung_AN19	5.149	169	1561	0.111341	1	0.878853	1169	3731	7010	2110	0	0.133333	Lung	C6	AT2	Epithelial	5975	0.426177	type II pneumocyte	CATTATCGTCGACTGC-Adult	0.87419
Lung_AN19#Lung_AN19_BC3083_N01	Lung_AN19	8.849	286	2034	0.145286	1	0.741294	1025	4020	7000	1955	0	0.866667	Lung	C6	AT2	Epithelial	6406	0.457571	type II pneumocyte	TTTATGCTCCTCAATT-Adult	0.847507
Lung_AN19#Lung_AN19_BC3087_N01	Lung_AN19	4.443	175	1636	0.117075	1	0.598856	730	4370	6987	1887	0	0.6	Lung	C6	AT2	Epithelial	5258	0.37627	type II pneumocyte	CATTATCGTCGACTGC-Adult	0.805076
Lung_AN19#Lung_AN19_BC3094_N01	Lung_AN19	9.116	267	2020	0.144907	1	0.670662	826	4172	6970	1972	0	1.6	Lung	C6	AT2	Epithelial	6327	0.453874	type II pneumocyte	TTTATGCTCCTCAATT-Adult	0.835394
Lung_AN19#Lung_AN19_BC3528_N02	Lung_AN19	4.519	178	1460	0.10478	1	0.877392	1201	3711	6967	2055	0	0.466667	Lung	C6	AT2	Epithelial	4784	0.343333	type II pneumocyte	CATTATCGTCGACTGC-Adult	0.82469
Lung_AN19#Lung_AN19_BC3098_N01	Lung_AN19	4.425	181	1576	0.113137	1	0.367026	132	5095	6965	1738	0	1.46667	Lung	C6	AT2	Epithelial	5755	0.413137	type II pneumocyte	CATTATCGTCGACTGC-Adult	0.799365
Lung_AN19#Lung_AN19_BC3106_N01	Lung_AN19	11.262	364	2532	0.182132	1	0.654212	852	4202	6951	1897	0	0.0666667	Lung	C6	AT2	Epithelial	7954	0.572148	type II pneumocyte	TTTATGCTCCTCAATT-Adult	0.841697
Lung_AN19#Lung_AN19_BC3112_N01	Lung_AN19	7.584	180	1488	0.107297	1	0.681785	740	4123	6934	2071	0	0.533333	Lung	C6	AT2	Epithelial	5084	0.366599	type II pneumocyte	CATTATCGTCGACTGC-Adult	0.852261
Lung_AN19#Lung_AN19_BC3650_N02	Lung_AN19	11.551	315	2250	0.162361	1	0.809611	1195	3829	6929	1905	0	0.466667	Lung	C6	AT2	Epithelial	7011	0.505917	type II pneumocyte	TTTATGCTCCTCAATT-Adult	0.805689
Lung_AN19#Lung_AN19_BC3113_N01	Lung_AN19	8.317	273	2269	0.163803	1	0.799896	1137	3848	6926	1941	0	1.33333	Lung	C6	AT2	Epithelial	6712	0.484551	type II pneumocyte	TTTATGCTCCTCAATT-Adult	0.782796
Lung_AN19#Lung_AN19_BC3691_N02	Lung_AN19	7.753	231	1709	0.123501	1	0.811257	1109	3820	6919	1990	0	1.06667	Lung	C6	AT2	Epithelial	6321	0.456786	type II pneumocyte	TTTATGCTCCTCAATT-Adult	0.829821
Lung_AN19#Lung_AN19_BC3119_N01	Lung_AN19	6.352	170	1425	0.103052	1	0.639165	520	4218	6914	2176	0	1.6	Lung	C6	AT2	Epithelial	5523	0.399407	type II pneumocyte	TTTATGCTCCTCAATT-Adult	0.780373
Lung_AN19#Lung_AN19_BC3688_N03	Lung_AN19	7.129	288	1996	0.14447	1	0.802244	1203	3833	6908	1872	0	0.533333	Lung	C6	AT2	Epithelial	6681	0.48357	type II pneumocyte	TTTATGCTCCTCAATT-Adult	0.837771
Lung_AN19#Lung_AN19_BC3122_N01	Lung_AN19	6.241	249	1966	0.142381	1	0.726	1081	4000	6904	1823	0	0.6	Lung	C6	AT2	Epithelial	6225	0.450826	type II pneumocyte	CATTATCGTCGACTGC-Adult	0.851783
Lung_AN19#Lung_AN19_BC3132_N01	Lung_AN19	4.162	103	1094	0.0794596	1	0.998258	1249	3445	6884	2190	0	0.333333	Lung	C6	AT2	Epithelial	4586	0.333091	type II pneumocyte	CATTATCGTCGACTGC-Adult	0.85726
Lung_AN19#Lung_AN19_BC3138_N01	Lung_AN19	15.512	329	1992	0.145063	1	0.691133	995	4060	6866	1811	0	0.733333	Lung	C6	AT2	Epithelial	6181	0.450117	type II pneumocyte	CGGTTAAGTGCAACGA-Adult	0.855001
Lung_AN19#Lung_AN19_BC3140_N01	Lung_AN19	6.65	225	1763	0.128499	1	0.760328	1032	3897	6860	1931	0	0.533333	Lung	C6	AT2	Epithelial	6410	0.467201	type II pneumocyte	TTTATGCTCCTCAATT-Adult	0.777328
Lung_AN19#Lung_AN19_BC3146_N01	Lung_AN19	6.563	232	1795	0.131175	1	0.616348	807	4233	6842	1802	0	0.4	Lung	C6	AT2	Epithelial	5762	0.421076	type II pneumocyte	CATTATCGTCGACTGC-Adult	0.820303
