## Supplementary material for "Single-nucleus multiple-organ chromatin accessibility mapping in the rat": Data S1.xlsx (part 5 of 24)

### Sheet: 01.Metadata (continued)
Table name	Descriptions
Lung_AN19#Lung_AN19_BC3569_N02	Lung_AN19	8.862	273	2128	0.155601	1	0.743498	961	3922	6838	1955	0	0.6	Lung	C6	AT2	Epithelial	6660	0.486984	type II pneumocyte	TTTATGCTCCTCAATT-Adult	0.782575
Lung_AN19#Lung_AN19_BC3838_N03	Lung_AN19	4.59	153	1450	0.106025	1	0.585439	375	4313	6838	2150	0	0.666667	Lung	C6	AT2	Epithelial	5559	0.406479	type II pneumocyte	CGGTTAAGTGCAACGA-Adult	0.863822
Lung_AN19#Lung_AN19_BC3157_N01	Lung_AN19	5.909	185	1496	0.109758	1	0.943811	1083	3506	6815	2226	0.981713	1.73333	Lung	C6	AT2	Epithelial	5536	0.406163	type II pneumocyte	TTTATGCTCCTCAATT-Adult	0.791982
Lung_AN19#Lung_AN19_BC3158_N01	Lung_AN19	5.211	200	1641	0.120414	1	0.954676	1264	3486	6814	2064	0	0.666667	Lung	C6	AT2	Epithelial	5926	0.43484	type II pneumocyte	TTTATGCTCCTCAATT-Adult	0.797909
Lung_AN19#Lung_AN19_BC3483_N02	Lung_AN19	7.726	238	1822	0.133774	1	0.430372	145	4761	6810	1904	222.126	9.66667	Lung	C6	AT2	Epithelial	5990	0.439794	type II pneumocyte	CATTATCGTCGACTGC-Adult	0.666952
Lung_AN19#Lung_AN19_BC3163_N01	Lung_AN19	5.522	145	1330	0.0978085	1	0.765515	1093	3851	6799	1855	0	0.266667	Lung	C6	AT2	Epithelial	5013	0.368657	type II pneumocyte	CATTATCGTCGACTGC-Adult	0.893211
Lung_AN19#Lung_AN19_BC3175_N01	Lung_AN19	13.861	217	1834	0.135191	1	0.587409	812	4273	6783	1698	18.2751	2.93333	Lung	C6	AT2	Epithelial	5606	0.413239	type II pneumocyte	TTTATGCTCCTCAATT-Adult	0.767942
Lung_AN19#Lung_AN19_BC4100_N03	Lung_AN19	6.436	182	1503	0.111598	1	0.685185	689	3996	6734	2049	0	1.33333	Lung	C6	AT2	Epithelial	5149	0.382314	type II pneumocyte	CATTATCGTCGACTGC-Adult	0.850924
Lung_AN19#Lung_AN19_BC3207_N01	Lung_AN19	9.174	227	1561	0.11625	1	0.773844	1069	3785	6714	1860	0	0.8	Lung	C6	AT2	Epithelial	5211	0.38807	type II pneumocyte	TTTATGCTCCTCAATT-Adult	0.841558
Lung_AN19#Lung_AN19_BC3211_N01	Lung_AN19	7.665	240	1737	0.129472	1	0.625394	663	4127	6708	1918	0	0.6	Lung	C6	AT2	Epithelial	6497	0.484273	type II pneumocyte	TTTATGCTCCTCAATT-Adult	0.828505
Lung_AN19#Lung_AN19_BC3901_N02	Lung_AN19	13.457	333	2392	0.178295	1	0.467513	371	4571	6708	1766	0	0.133333	Lung	C6	AT2	Epithelial	7502	0.559183	type II pneumocyte	TTTATGCTCCTCAATT-Adult	0.828146
Lung_AN19#Lung_AN19_BC3765_N02	Lung_AN19	8.096	278	2059	0.153611	1	0.766939	1043	3793	6702	1866	0	0.4	Lung	C6	AT2	Epithelial	6903	0.514996	type II pneumocyte	TTTATGCTCCTCAATT-Adult	0.821611
Lung_AN19#Lung_AN19_BC3518_N02	Lung_AN19	15.294	363	2565	0.191561	1	0.695795	1021	3948	6695	1726	0	0.733333	Lung	C6	AT2	Epithelial	7268	0.542793	type II pneumocyte	CATTATCGTCGACTGC-Adult	0.844887
Lung_AN19#Lung_AN19_BC3218_N01	Lung_AN19	5.098	224	1871	0.139773	1	0.683774	958	3975	6693	1760	0	0.866667	Lung	C6	AT2	Epithelial	6212	0.464067	type II pneumocyte	CATTATCGTCGACTGC-Adult	0.875676
Lung_AN19#Lung_AN19_BC3224_N01	Lung_AN19	7.436	184	1368	0.102334	1	0.938515	1352	3448	6684	1884	0	0.2	Lung	C6	AT2	Epithelial	5047	0.377543	type II pneumocyte	TTTATGCTCCTCAATT-Adult	0.740266
Lung_AN19#Lung_AN19_BC3234_N01	Lung_AN19	13.579	384	2416	0.181763	1	0.700179	974	3909	6646	1763	0	0.733333	Lung	C6	AT2	Epithelial	6929	0.521291	type II pneumocyte	TTTATGCTCCTCAATT-Adult	0.81667
Lung_AN19#Lung_AN19_BC3648_N02	Lung_AN19	9.596	252	1813	0.136706	1	0.796532	1115	3691	6631	1825	0	0.0666667	Lung	C6	AT2	Epithelial	6217	0.468783	type II pneumocyte	TTTATGCTCCTCAATT-Adult	0.776614
Lung_AN19#Lung_AN19_BC3244_N01	Lung_AN19	5.339	213	1837	0.138621	1	0.998191	1295	3316	6626	2015	0	0.133333	Lung	C6	AT2	Epithelial	6268	0.472985	type II pneumocyte	TTTATGCTCCTCAATT-Adult	0.829595
Lung_AN19#Lung_AN19_BC3245_N01	Lung_AN19	6.655	205	1872	0.141262	1	0.978501	1249	3349	6626	2028	0	1.6	Lung	C6	AT2	Epithelial	5968	0.450347	type II pneumocyte	TTTATGCTCCTCAATT-Adult	0.808778
Lung_AN19#Lung_AN19_BC3271_N01	Lung_AN19	9.397	261	1970	0.149833	1	0.686506	823	3898	6574	1853	0	0.266667	Lung	C6	AT2	Epithelial	6243	0.474825	type II pneumocyte	TTTATGCTCCTCAATT-Adult	0.846358
Lung_AN19#Lung_AN19_BC3514_N02	Lung_AN19	14.931	377	2242	0.170676	1	0.812862	1192	3623	6568	1753	0	0.0666667	Lung	C6	AT2	Epithelial	7153	0.544534	type II pneumocyte	TTTATGCTCCTCAATT-Adult	0.820235
Lung_AN19#Lung_AN19_BC3276_N01	Lung_AN19	6.043	177	1651	0.125954	1	0.814507	1018	3612	6554	1924	0	0.733333	Lung	C6	AT2	Epithelial	5560	0.424168	type II pneumocyte	TTTATGCTCCTCAATT-Adult	0.808407
Lung_AN19#Lung_AN19_BC3279_N01	Lung_AN19	5.455	146	1253	0.0956051	1	0.701194	1011	3852	6553	1690	122.26	6.86667	Lung	C6	AT2	Epithelial	4447	0.33931	type II pneumocyte	CATTATCGTCGACTGC-Adult	0.651324
Lung_AN19#Lung_AN19_BC3304_N01	Lung_AN19	6.959	246	1851	0.142297	1	0.790256	989	3633	6504	1882	0	0.4	Lung	C6	AT2	Epithelial	6748	0.518758	type II pneumocyte	TTTATGCTCCTCAATT-Adult	0.865219
Lung_AN19#Lung_AN19_BC3312_N01	Lung_AN19	4.069	150	1576	0.121586	1	0.89836	1081	3414	6481	1986	0	0.666667	Lung	C6	AT2	Epithelial	6216	0.479556	type II pneumocyte	TTTATGCTCCTCAATT-Adult	0.825195
Lung_AN19#Lung_AN19_BC3313_N01	Lung_AN19	5.077	141	1291	0.0995988	1	0.914623	1181	3385	6481	1915	0	1.46667	Lung	C6	AT2	Epithelial	4653	0.358972	type II pneumocyte	TTTATGCTCCTCAATT-Adult	0.84517
Lung_AN19#Lung_AN19_BC3315_N01	Lung_AN19	9.241	196	1494	0.115313	1	0.73394	1018	3736	6478	1724	0	0.666667	Lung	C6	AT2	Epithelial	4981	0.384455	type II pneumocyte	CATTATCGTCGACTGC-Adult	0.885105
Lung_AN19#Lung_AN19_BC3318_N01	Lung_AN19	5.826	153	1241	0.0959338	1	0.84589	1096	3504	6468	1868	0	1.26667	Lung	C6	AT2	Epithelial	5109	0.394944	type II pneumocyte	CATTATCGTCGACTGC-Adult	0.877826
Lung_AN19#Lung_AN19_BC3320_N01	Lung_AN19	5.619	210	1754	0.135695	1	0.930406	1132	3348	6463	1983	0	0.333333	Lung	C6	AT2	Epithelial	5795	0.448321	type II pneumocyte	ACGGAGATCTGCGGCA-Adult	0.833805
Lung_AN19#Lung_AN19_BC3858_N02	Lung_AN19	6.85	256	2011	0.156085	1	0.882525	1218	3422	6442	1802	0	0.733333	Lung	C6	AT2	Epithelial	6117	0.474775	type II pneumocyte	TTTATGCTCCTCAATT-Adult	0.828239
Lung_AN19#Lung_AN19_BC3790_N02	Lung_AN19	10.726	130	1107	0.0861345	1	0.452532	131	4424	6426	1871	0	0.0666667	Lung	C6	AT2	Epithelial	3860	0.300342	type II pneumocyte	CATTATCGTCGACTGC-Adult	0.85281
Lung_AN19#Lung_AN19_BC3341_N01	Lung_AN19	8.482	287	1931	0.15053	1	0.888137	1215	3397	6414	1802	0	0.0666667	Lung	C6	AT2	Epithelial	6696	0.521983	type II pneumocyte	TTTATGCTCCTCAATT-Adult	0.810694
Lung_AN19#Lung_AN19_BC3356_N01	Lung_AN19	12.083	299	2051	0.160812	1	0.768441	1041	3606	6377	1730	0	0.4	Lung	C6	AT2	Epithelial	6463	0.506743	type II pneumocyte	CGGTTAAGTGCAACGA-Adult	0.845085
Lung_AN19#Lung_AN19_BC3600_N02	Lung_AN19	5.522	198	1525	0.12023	1	0.477289	156	4293	6342	1893	0	0.266667	Lung	C6	AT2	Epithelial	5620	0.443078	type II pneumocyte	ACGGAGATCTGCGGCA-Adult	0.838692
Lung_AN19#Lung_AN19_BC3889_N02	Lung_AN19	5.569	135	1379	0.108737	1	1.02977	1231	3124	6341	1986	0	0.333333	Lung	C6	AT2	Epithelial	4828	0.380697	type II pneumocyte	CATTATCGTCGACTGC-Adult	0.85314
Lung_AN19#Lung_AN19_BC3920_N02	Lung_AN19	9.993	217	1512	0.119412	1	0.644843	643	3849	6331	1839	0	1.53333	Lung	C6	AT2	Epithelial	4824	0.380982	type II pneumocyte	TTTATGCTCCTCAATT-Adult	0.822837
Lung_AN19#Lung_AN19_BC3412_N01	Lung_AN19	11.988	224	1679	0.133678	1	0.634565	850	3842	6280	1588	0	0.666667	Lung	C6	AT2	Epithelial	5643	0.449283	type II pneumocyte	CCACGGAGTAGCACGA-Adult	0.854201
Lung_AN19#Lung_AN19_BC3420_N01	Lung_AN19	9.262	290	2197	0.175732	1	0.505177	457	4153	6251	1641	0	0.133333	Lung	C6	AT2	Epithelial	7515	0.601104	type II pneumocyte	CCACGGAGTAGCACGA-Adult	0.847314
Lung_AN19#Lung_AN19_BC3424_N01	Lung_AN19	9.565	256	1872	0.150096	1	0.776132	915	3511	6236	1810	0	0.266667	Lung	C6	AT2	Epithelial	6638	0.532232	type II pneumocyte	TTTATGCTCCTCAATT-Adult	0.857398
Lung_AN19#Lung_AN19_BC3427_N01	Lung_AN19	4.498	159	1521	0.122012	1	0.881376	1081	3313	6233	1839	0	0.2	Lung	C6	AT2	Epithelial	5758	0.461896	type II pneumocyte	ACGGAGATCTGCGGCA-Adult	0.83479
Lung_AN19#Lung_AN19_BC3437_N01	Lung_AN19	10.6	273	2115	0.170455	1	0.742207	875	3561	6204	1768	0	0.0666667	Lung	C6	AT2	Epithelial	6974	0.562057	type II pneumocyte	TTTATGCTCCTCAATT-Adult	0.825039
Lung_AN19#Lung_AN19_BC3442_N01	Lung_AN19	5.061	138	1352	0.109103	1	0.805361	793	3432	6196	1971	0.499896	1.66667	Lung	C6	AT2	Epithelial	5415	0.436975	type II pneumocyte	TTTATGCTCCTCAATT-Adult	0.81104
Lung_AN19#Lung_AN19_BC3451_N01	Lung_AN19	4.966	158	1459	0.118004	1	0.774397	828	3484	6182	1870	1.74997	1.8	Lung	C6	AT2	Epithelial	4898	0.39615	type II pneumocyte	CATTATCGTCGACTGC-Adult	0.812681
Lung_AN19#Lung_AN19_BC3467_N01	Lung_AN19	9.505	288	2147	0.174298	1	0.828139	1099	3369	6159	1691	0	0	Lung	C6	AT2	Epithelial	6868	0.557558	type II pneumocyte	TTTATGCTCCTCAATT-Adult	0.829538
Lung_AN19#Lung_AN19_BC3899_N02	Lung_AN19	11.698	319	2199	0.178635	1	0.686301	975	3650	6155	1530	0	0.0666667	Lung	C6	AT2	Epithelial	6522	0.529813	type II pneumocyte	CATTATCGTCGACTGC-Adult	0.855884
Lung_AN19#Lung_AN19_BC3494_N01	Lung_AN19	14.507	337	2291	0.187818	1	0.537046	573	3968	6099	1558	0	1.2	Lung	C6	AT2	Epithelial	6397	0.52443	type II pneumocyte	TTTATGCTCCTCAATT-Adult	0.832306
Lung_AN19#Lung_AN19_BC3501_N01	Lung_AN19	12.169	338	2161	0.177509	1	0.60904	793	3783	6087	1511	0	0.333333	Lung	C6	AT2	Epithelial	6369	0.523164	type II pneumocyte	TTTATGCTCCTCAATT-Adult	0.828017
Lung_AN19#Lung_AN19_BC3958_N02	Lung_AN19	5.505	139	1262	0.103664	1	0.864319	860	3265	6087	1962	0	0.133333	Lung	C6	AT2	Epithelial	5082	0.417447	type II pneumocyte	ACGGAGATCTGCGGCA-Adult	0.847242
Lung_AN19#Lung_AN19_BC3505_N01	Lung_AN19	13.538	335	2119	0.174633	1	0.694693	887	3580	6067	1600	0	0.133333	Lung	C6	AT2	Epithelial	6574	0.541783	type II pneumocyte	CGGTTAAGTGCAACGA-Adult	0.833584
Lung_AN19#Lung_AN19_BC4005_N03	Lung_AN19	4.191	91	790	0.0651063	1	0.880074	825	3227	6067	2015	0	0.333333	Lung	C6	AT2	Epithelial	3153	0.259848	type II pneumocyte	ACGGAGATCTGCGGCA-Adult	0.859065
Lung_AN19#Lung_AN19_BC4149_N02	Lung_AN19	8.566	186	1440	0.118753	1	0.0251945	21	5914	6063	128	0	1.53333	Lung	C6	AT2	Epithelial	4981	0.41077	type II pneumocyte	TTTATGCTCCTCAATT-Adult	0.8258
Lung_AN19#Lung_AN19_BC3521_N01	Lung_AN19	4.87	182	1590	0.13195	1	0.898834	915	3173	6025	1937	0	0.4	Lung	C6	AT2	Epithelial	5866	0.486805	type II pneumocyte	TTTATGCTCCTCAATT-Adult	0.81428
Lung_AN19#Lung_AN19_BC3963_N02	Lung_AN19	12.541	266	1826	0.151636	1	0.72769	832	3485	6021	1704	0	0.266667	Lung	C6	AT2	Epithelial	5593	0.464458	type II pneumocyte	TTTATGCTCCTCAATT-Adult	0.819084
Lung_AN19#Lung_AN19_BC3523_N01	Lung_AN19	5.004	187	1557	0.129319	1	0.807808	968	3330	6020	1722	0	0.466667	Lung	C6	AT2	Epithelial	5832	0.484385	type II pneumocyte	ACGGAGATCTGCGGCA-Adult	0.832116
Lung_AN19#Lung_AN19_BC3529_N01	Lung_AN19	7.489	208	1738	0.144737	1	0.900601	1159	3159	6004	1686	0	0.266667	Lung	C6	AT2	Epithelial	6254	0.520819	type II pneumocyte	TTTATGCTCCTCAATT-Adult	0.815095
Lung_AN19#Lung_AN19_BC3532_N01	Lung_AN19	9.469	263	1881	0.156828	1	0.645267	828	3645	5997	1524	0	0.2	Lung	C6	AT2	Epithelial	5705	0.475654	type II pneumocyte	TTTATGCTCCTCAATT-Adult	0.827386
Lung_AN19#Lung_AN19_BC3538_N01	Lung_AN19	4.049	137	1523	0.127362	1	1.02953	1198	2946	5979	1835	0	0.2	Lung	C6	AT2	Epithelial	4935	0.412694	type II pneumocyte	TTTATGCTCCTCAATT-Adult	0.855597
Lung_AN19#Lung_AN19_BC3940_N02	Lung_AN19	13.229	314	1974	0.165465	1	0.818043	1053	3281	5965	1631	0	0	Lung	C6	AT2	Epithelial	6724	0.563621	type II pneumocyte	TTTATGCTCCTCAATT-Adult	0.819299
Lung_AN19#Lung_AN19_BC3570_N01	Lung_AN19	9.149	231	1726	0.145409	1	0.786037	988	3323	5935	1624	0	0.6	Lung	C6	AT2	Epithelial	5025	0.423336	type II pneumocyte	TTTATGCTCCTCAATT-Adult	0.849572
Lung_AN19#Lung_AN19_BC4086_N02	Lung_AN19	9.608	262	2004	0.168943	1	0.801093	942	3293	5931	1696	0	0.2	Lung	C6	AT2	Epithelial	6144	0.517956	type II pneumocyte	TTTATGCTCCTCAATT-Adult	0.799098
Lung_AN19#Lung_AN19_BC3583_N01	Lung_AN19	7.261	253	1918	0.162103	1	0.730837	865	3418	5916	1633	0	0.2	Lung	C6	AT2	Epithelial	6377	0.538962	type II pneumocyte	ACGGAGATCTGCGGCA-Adult	0.845005
Lung_AN19#Lung_AN19_BC3589_N01	Lung_AN19	7.792	181	1494	0.126482	1	0.747337	846	3380	5906	1680	0	1.4	Lung	C6	AT2	Epithelial	4728	0.400271	type II pneumocyte	TTTATGCTCCTCAATT-Adult	0.727206
Lung_AN19#Lung_AN19_BC3594_N01	Lung_AN19	12.843	227	1541	0.130593	1	0.732746	811	3405	5900	1684	0	0.6	Lung	C6	AT2	Epithelial	4904	0.415593	type II pneumocyte	AGCGTCGAGCAGCCTC-Adult	0.519326
Lung_AN19#Lung_AN19_BC3595_N01	Lung_AN19	4.426	152	1214	0.102916	1	0.751708	636	3367	5898	1895	0	0.2	Lung	C6	AT2	Epithelial	5146	0.43625	type II pneumocyte	TTTATGCTCCTCAATT-Adult	0.838076
Lung_AN19#Lung_AN19_BC4019_N02	Lung_AN19	12.308	317	2020	0.171303	1	0.755807	1016	3358	5896	1522	0	0.2	Lung	C6	AT2	Epithelial	5671	0.480919	type II pneumocyte	TTTATGCTCCTCAATT-Adult	0.840084
Lung_AN19#Lung_AN19_BC3598_N01	Lung_AN19	4.889	158	1408	0.119464	1	1.02718	1159	2907	5893	1827	0	0.533333	Lung	C6	AT2	Epithelial	4866	0.412863	type II pneumocyte	TTTATGCTCCTCAATT-Adult	0.829206
Lung_AN19#Lung_AN19_BC4015_N02	Lung_AN19	7.855	119	915	0.0776345	1	0.866646	932	3157	5893	1804	0	0.6	Lung	C6	AT2	Epithelial	2929	0.248515	type II pneumocyte	TTTATGCTCCTCAATT-Adult	0.8559
Lung_AN19#Lung_AN19_BC3605_N01	Lung_AN19	7.681	256	1895	0.161167	1	0.754925	905	3350	5879	1624	0	0.733333	Lung	C6	AT2	Epithelial	6115	0.520071	type II pneumocyte	TTTATGCTCCTCAATT-Adult	0.711423
Lung_AN19#Lung_AN19_BC3606_N01	Lung_AN19	4.752	156	1286	0.109391	1	0.602071	401	3669	5878	1808	0.499896	1.66667	Lung	C6	AT2	Epithelial	4956	0.421572	type II pneumocyte	ACGGAGATCTGCGGCA-Adult	0.751444
Lung_AN19#Lung_AN19_BC3610_N01	Lung_AN19	6.807	165	1342	0.114388	1	0.853982	960	3164	5866	1742	0	0.133333	Lung	C6	AT2	Epithelial	4466	0.380668	type II pneumocyte	TTTATGCTCCTCAATT-Adult	0.823848
Lung_AN19#Lung_AN19_BC3973_N02	Lung_AN19	5.89	116	1141	0.0973217	1	1.02908	1143	2889	5862	1830	0	0.866667	Lung	C6	AT2	Epithelial	3936	0.335722	type II pneumocyte	ACGGAGATCTGCGGCA-Adult	0.848879
Lung_AN19#Lung_AN19_BC3628_N01	Lung_AN19	21.557	479	2765	0.23738	1	0.483066	575	3927	5824	1322	0	0.933333	Lung	C6	AT2	Epithelial	7463	0.640711	type II pneumocyte	TTTATGCTCCTCAATT-Adult	0.817683
Lung_AN19#Lung_AN19_BC3635_N01	Lung_AN19	8.487	240	1718	0.147671	1	0.661525	671	3501	5817	1645	0	0.4	Lung	C6	AT2	Epithelial	5516	0.474128	type II pneumocyte	TTTATGCTCCTCAATT-Adult	0.84429
Lung_AN19#Lung_AN19_BC3950_N02	Lung_AN19	6.257	237	1871	0.1616	1	0.718314	824	3369	5789	1596	0	0.333333	Lung	C6	AT2	Epithelial	5830	0.503541	type II pneumocyte	TTTATGCTCCTCAATT-Adult	0.80707
Lung_AN19#Lung_AN19_BC4245_N02	Lung_AN19	10.848	252	1722	0.148936	1	0.748639	892	3306	5781	1583	0	0.266667	Lung	C6	AT2	Epithelial	5060	0.437641	type II pneumocyte	TTTATGCTCCTCAATT-Adult	0.813798
Lung_AN19#Lung_AN19_BC4197_N02	Lung_AN19	4.526	208	1681	0.145415	1	0.706021	528	3388	5780	1864	0	0.8	Lung	C6	AT2	Epithelial	5800	0.50173	type II pneumocyte	ACGGAGATCTGCGGCA-Adult	0.840117
Lung_AN19#Lung_AN19_BC4253_N02	Lung_AN19	7.295	210	1604	0.138754	1	0.0803738	18	5350	5780	412	0	1.06667	Lung	C6	AT2	Epithelial	5082	0.439619	type II pneumocyte	CATTATCGTCGACTGC-Adult	0.845408
Lung_AN19#Lung_AN19_BC4189_N02	Lung_AN19	10.05	203	1549	0.134113	1	0.761208	847	3279	5775	1649	0	0.733333	Lung	C6	AT2	Epithelial	5766	0.499221	type II pneumocyte	TTTATGCTCCTCAATT-Adult	0.718745
Lung_AN19#Lung_AN19_BC3655_N01	Lung_AN19	14.502	249	1914	0.1658	1	0.584408	635	3643	5772	1494	12.4852	2.6	Lung	C6	AT2	Epithelial	5366	0.46483	type II pneumocyte	TTTATGCTCCTCAATT-Adult	0.803089
Lung_AN19#Lung_AN19_BC4049_N02	Lung_AN19	12.367	331	2255	0.195407	1	0.30839	86	4410	5770	1274	3.14708	1.93333	Lung	C6	AT2	Epithelial	6509	0.564038	type II pneumocyte	TTTATGCTCCTCAATT-Adult	0.813117
Lung_AN19#Lung_AN19_BC4209_N02	Lung_AN19	4.62	161	1512	0.131045	1	0.939812	1018	2974	5769	1777	0	0.333333	Lung	C6	AT2	Epithelial	5729	0.496533	type II pneumocyte	TTTATGCTCCTCAATT-Adult	0.848564
Lung_AN19#Lung_AN19_BC4153_N02	Lung_AN19	7.517	186	1303	0.11301	1	0.0755597	9	5360	5765	396	0	0.933333	Lung	C6	AT2	Epithelial	4754	0.412316	type II pneumocyte	ACGGAGATCTGCGGCA-Adult	0.830764
Lung_AN19#Lung_AN19_BC3666_N01	Lung_AN19	8.84	250	1590	0.137973	1	0.518714	357	3794	5762	1611	0	0.533333	Lung	C6	AT2	Epithelial	5751	0.499045	type II pneumocyte	TTTATGCTCCTCAATT-Adult	0.856115
Lung_AN19#Lung_AN19_BC3670_N01	Lung_AN19	7.162	217	1585	0.137874	1	0.754579	810	3276	5748	1662	0	0.666667	Lung	C6	AT2	Epithelial	5534	0.481385	type II pneumocyte	TTTATGCTCCTCAATT-Adult	0.730212
Lung_AN19#Lung_AN19_BC3674_N01	Lung_AN19	5.125	132	1228	0.107043	1	0.880039	947	3051	5736	1738	0	0.2	Lung	C6	AT2	Epithelial	5043	0.439592	type II pneumocyte	ACGGAGATCTGCGGCA-Adult	0.879033
Lung_AN19#Lung_AN19_BC3678_N01	Lung_AN19	7.178	116	1046	0.0914496	1	0.797862	904	3181	5719	1634	1.74997	1.8	Lung	C6	AT2	Epithelial	3935	0.344029	type II pneumocyte	TTTATGCTCCTCAATT-Adult	0.840302
Lung_AN19#Lung_AN19_BC3681_N01	Lung_AN19	10.353	298	1995	0.174541	1	0.731294	939	3301	5715	1475	0	0	Lung	C6	AT2	Epithelial	6359	0.556343	type II pneumocyte	TTTATGCTCCTCAATT-Adult	0.844195
Lung_AN19#Lung_AN19_BC3690_N01	Lung_AN19	5.261	178	1383	0.121401	1	1.0972	1200	2716	5696	1780	0	0.133333	Lung	C6	AT2	Epithelial	5202	0.456636	type II pneumocyte	CATTATCGTCGACTGC-Adult	0.857957
Lung_AN19#Lung_AN19_BC3695_N01	Lung_AN19	6.037	125	1049	0.0921955	1	0.723939	721	3300	5689	1668	0	0.133333	Lung	C6	AT2	Epithelial	3702	0.325365	type II pneumocyte	TTTATGCTCCTCAATT-Adult	0.835167
Lung_AN19#Lung_AN19_BC3698_N01	Lung_AN19	9.423	138	1132	0.0996303	1	0.875536	925	3029	5681	1727	0	0.4	Lung	C6	AT2	Epithelial	3905	0.343689	type II pneumocyte	TTTATGCTCCTCAATT-Adult	0.82643
Lung_AN19#Lung_AN19_BC3716_N01	Lung_AN19	17.347	438	2619	0.231852	1	0.678954	894	3364	5648	1390	0	0.266667	Lung	C6	AT2	Epithelial	6659	0.589501	type II pneumocyte	TTTATGCTCCTCAATT-Adult	0.834184
Lung_AN19#Lung_AN19_BC3723_N01	Lung_AN19	8.751	274	2025	0.179649	1	0.616289	710	3487	5636	1439	0	0.2	Lung	C6	AT2	Epithelial	6326	0.561214	type II pneumocyte	TTTATGCTCCTCAATT-Adult	0.833893
Lung_AN19#Lung_AN19_BC3736_N01	Lung_AN19	12.856	409	2486	0.221214	1	0.624458	734	3459	5619	1426	0	0.266667	Lung	C6	AT2	Epithelial	6497	0.578128	type II pneumocyte	TTTATGCTCCTCAATT-Adult	0.824534
Lung_AN19#Lung_AN19_BC3750_N01	Lung_AN19	8.05	187	1361	0.121735	1	0.533187	487	3646	5590	1457	0	0.933333	Lung	C6	AT2	Epithelial	4298	0.384436	type II pneumocyte	TTTATGCTCCTCAATT-Adult	0.817327
Lung_AN19#Lung_AN19_BC3751_N01	Lung_AN19	15.167	360	2470	0.22097	1	0.594579	716	3505	5589	1368	0	0.0666667	Lung	C6	AT2	Epithelial	6757	0.604491	type II pneumocyte	TTTATGCTCCTCAATT-Adult	0.80858
Lung_AN19#Lung_AN19_BC3759_N01	Lung_AN19	7.336	226	1741	0.156508	1	0.794194	889	3100	5562	1573	0	0	Lung	C6	AT2	Epithelial	5872	0.527868	type II pneumocyte	TTTATGCTCCTCAATT-Adult	0.81796
Lung_AN19#Lung_AN19_BC4067_N02	Lung_AN19	18.246	258	1692	0.152213	1	0.704385	851	3261	5558	1446	0	0.333333	Lung	C6	AT2	Epithelial	5047	0.45403	type II pneumocyte	CATTATCGTCGACTGC-Adult	0.864368
Lung_AN19#Lung_AN19_BC3770_N01	Lung_AN19	10.75	152	1115	0.100595	1	0.801105	807	3077	5542	1658	0	0.6	Lung	C6	AT2	Epithelial	4063	0.366564	type II pneumocyte	CATTATCGTCGACTGC-Adult	0.831871
Lung_AN19#Lung_AN19_BC3778_N01	Lung_AN19	10.517	239	1732	0.156799	1	0.701479	765	3246	5523	1512	0	0.0666667	Lung	C6	AT2	Epithelial	5565	0.503802	type II pneumocyte	TTTATGCTCCTCAATT-Adult	0.824601
Lung_AN19#Lung_AN19_BC3786_N01	Lung_AN19	5.988	127	1072	0.0973483	1	0.921815	1006	2865	5506	1635	0	0.333333	Lung	C6	AT2	Epithelial	4242	0.385216	type II pneumocyte	ACGGAGATCTGCGGCA-Adult	0.846009
Lung_AN19#Lung_AN19_BC3791_N01	Lung_AN19	11.881	294	2051	0.186455	1	0.699629	789	3236	5500	1475	0	0.0666667	Lung	C6	AT2	Epithelial	6240	0.567273	type II pneumocyte	TTTATGCTCCTCAATT-Adult	0.838973
Lung_AN19#Lung_AN19_BC3812_N01	Lung_AN19	5.281	168	1275	0.11678	1	1.0256	1170	2695	5459	1594	0	0.2	Lung	C6	AT2	Epithelial	4843	0.443579	type II pneumocyte	ACGGAGATCTGCGGCA-Adult	0.76315
Lung_AN19#Lung_AN19_BC4157_N02	Lung_AN19	15.276	270	1775	0.162576	1	0.361686	87	4009	5459	1363	0	0.2	Lung	C6	AT2	Epithelial	5557	0.508976	type II pneumocyte	TTTATGCTCCTCAATT-Adult	0.845733
Lung_AN19#Lung_AN19_BC4201_N02	Lung_AN19	8.743	234	1762	0.161474	1	0.648837	566	3309	5456	1581	0	1.4	Lung	C6	AT2	Epithelial	5250	0.481122	type II pneumocyte	TTTATGCTCCTCAATT-Adult	0.781858
Lung_AN19#Lung_AN19_BC3816_N01	Lung_AN19	7.885	219	1599	0.14667	1	0.657847	716	3288	5451	1447	0	0.466667	Lung	C6	AT2	Epithelial	5085	0.466428	type II pneumocyte	TTTATGCTCCTCAATT-Adult	0.862676
Lung_AN19#Lung_AN19_BC3826_N01	Lung_AN19	10.437	253	1718	0.158108	1	0.682043	722	3230	5433	1481	0	0.133333	Lung	C6	AT2	Epithelial	5934	0.546107	type II pneumocyte	TTTATGCTCCTCAATT-Adult	0.833781
Lung_AN19#Lung_AN19_BC3831_N01	Lung_AN19	7.016	124	992	0.091496	1	0.735831	800	3123	5421	1498	0	0.933333	Lung	C6	AT2	Epithelial	3789	0.349474	type II pneumocyte	CATTATCGTCGACTGC-Adult	0.812146
Lung_AN19#Lung_AN19_BC4202_N02	Lung_AN19	7.281	239	1763	0.163574	1	0.712969	762	3146	5389	1481	0	1.06667	Lung	C6	AT2	Epithelial	5347	0.496103	type II pneumocyte	CGGTTAAGTGCAACGA-Adult	0.812794
Lung_AN19#Lung_AN19_BC4306_N02	Lung_AN19	7.25	216	1575	0.14761	1	0.84029	871	2899	5335	1565	0	0.2	Lung	C6	AT2	Epithelial	4807	0.450515	type II pneumocyte	TTTATGCTCCTCAATT-Adult	0.825729
Lung_AN19#Lung_AN19_BC4439_N02	Lung_AN19	7.138	155	1258	0.119219	1	0.978253	1052	2667	5276	1557	0	0.0666667	Lung	C6	AT2	Epithelial	4999	0.473749	type II pneumocyte	TTTATGCTCCTCAATT-Adult	0.843646
Lung_AN19#Lung_AN19_BC4397_N02	Lung_AN19	6.52	135	1138	0.109025	1	1.04506	1164	2552	5219	1503	0	0.333333	Lung	C6	AT2	Epithelial	4061	0.389059	type II pneumocyte	TTTATGCTCCTCAATT-Adult	0.851748
Lung_AN19#Lung_AN19_BC3924_N01	Lung_AN19	6.813	203	1574	0.150882	1	0.815524	715	2873	5216	1628	0	0.2	Lung	C6	AT2	Epithelial	5179	0.496453	type II pneumocyte	TTTATGCTCCTCAATT-Adult	0.853461
Lung_AN19#Lung_AN19_BC3929_N01	Lung_AN19	7.797	126	1008	0.0968672	1	0.814156	611	2868	5203	1724	0	1.06667	Lung	C6	AT2	Epithelial	3641	0.349894	type II pneumocyte	CCACGGAGTAGCACGA-Adult	0.751086
Lung_AN19#Lung_AN19_BC4303_N02	Lung_AN19	16.809	365	2410	0.231642	1	0.687865	884	3082	5202	1236	0	0.0666667	Lung	C6	AT2	Epithelial	6273	0.602941	type II pneumocyte	TTTATGCTCCTCAATT-Adult	0.842328
Lung_AN19#Lung_AN19_BC3934_N01	Lung_AN19	13.243	214	1480	0.142445	1	0.700491	627	3055	5195	1513	20.675	3.06667	Lung	C6	AT2	Epithelial	4523	0.435322	type II pneumocyte	CATTATCGTCGACTGC-Adult	0.775136
Lung_AN19#Lung_AN19_BC3937_N01	Lung_AN19	6.74	194	1577	0.152015	1	0.816176	760	2856	5187	1571	0	0.4	Lung	C6	AT2	Epithelial	5340	0.514748	type II pneumocyte	TTTATGCTCCTCAATT-Adult	0.820854
Lung_AN19#Lung_AN19_BC3938_N01	Lung_AN19	5.941	183	1474	0.142086	1	0.718119	522	3019	5187	1646	0	0.333333	Lung	C6	AT2	Epithelial	5050	0.486794	type II pneumocyte	TTTATGCTCCTCAATT-Adult	0.831113
Lung_AN19#Lung_AN19_BC3941_N01	Lung_AN19	6.664	175	1478	0.142719	1	0.952489	1020	2652	5178	1506	0	0.0666667	Lung	C6	AT2	Epithelial	5215	0.503573	type II pneumocyte	TTTATGCTCCTCAATT-Adult	0.813576
Lung_AN19#Lung_AN19_BC3957_N01	Lung_AN19	6.689	152	1310	0.12711	1	0.924916	873	2677	5153	1603	0.981713	1.73333	Lung	C6	AT2	Epithelial	4390	0.425965	type II pneumocyte	CGGTTAAGTGCAACGA-Adult	0.559402
Lung_AN19#Lung_AN19_BC3991_N01	Lung_AN19	5.061	92	926	0.0907132	1	0.534576	502	3326	5104	1276	0	1.26667	Lung	C6	AT2	Epithelial	3517	0.344534	type II pneumocyte	TTTATGCTCCTCAATT-Adult	0.817989
Lung_AN19#Lung_AN19_BC3998_N01	Lung_AN19	5.688	135	1316	0.1294	1	0.83574	858	2770	5085	1457	0	0.266667	Lung	C6	AT2	Epithelial	4581	0.450442	type II pneumocyte	TTTATGCTCCTCAATT-Adult	0.831906
Lung_AN19#Lung_AN19_BC4502_N02	Lung_AN19	12.981	295	1994	0.196763	1	0.641931	653	3086	5067	1328	0	0.6	Lung	C6	AT2	Epithelial	5742	0.566607	type II pneumocyte	TTTATGCTCCTCAATT-Adult	0.810018
Lung_AN19#Lung_AN19_BC4027_N01	Lung_AN19	8.073	106	862	0.0853634	1	0.902411	889	2654	5049	1506	0	0.666667	Lung	C6	AT2	Epithelial	3149	0.311844	type II pneumocyte	ACGGAGATCTGCGGCA-Adult	0.864688
Lung_AN19#Lung_AN19_BC4031_N01	Lung_AN19	4.129	98	891	0.0883403	1	0.704292	557	2959	5043	1527	0	0.733333	Lung	C6	AT2	Epithelial	3723	0.369126	type II pneumocyte	TTTATGCTCCTCAATT-Adult	0.798633
Lung_AN19#Lung_AN19_BC4045_N01	Lung_AN19	8.251	175	1226	0.122112	1	0.81162	845	2771	5020	1404	0	1.53333	Lung	C6	AT2	Epithelial	4063	0.404681	type II pneumocyte	CATTATCGTCGACTGC-Adult	0.813208
Lung_AN19#Lung_AN19_BC4052_N01	Lung_AN19	8.987	118	880	0.0879297	1	0.924615	928	2600	5004	1476	0	1.13333	Lung	C6	AT2	Epithelial	3161	0.315847	type II pneumocyte	ACGGAGATCTGCGGCA-Adult	0.828713
Lung_AN19#Lung_AN19_BC4059_N01	Lung_AN19	9.079	243	1701	0.170304	1	0.666889	700	2996	4994	1298	0	0.0666667	Lung	C6	AT2	Epithelial	5659	0.56658	type II pneumocyte	TTTATGCTCCTCAATT-Adult	0.82213
Lung_AN19#Lung_AN19_BC4061_N01	Lung_AN19	7.3	188	1629	0.163096	1	0.650909	563	3025	4994	1406	0	0.133333	Lung	C6	AT2	Epithelial	5579	0.55857	type II pneumocyte	TTTATGCTCCTCAATT-Adult	0.834826
Lung_AN19#Lung_AN19_BC4062_N01	Lung_AN19	8.984	245	1621	0.162425	1	0.675059	687	2979	4990	1324	0	0.933333	Lung	C6	AT2	Epithelial	4991	0.5001	type II pneumocyte	TTTATGCTCCTCAATT-Adult	0.841224
Lung_AN19#Lung_AN19_BC4065_N01	Lung_AN19	10.854	148	1106	0.110888	1	0.464611	256	3405	4987	1326	0	0.0666667	Lung	C6	AT2	Epithelial	3908	0.391819	type II pneumocyte	TTTATGCTCCTCAATT-Adult	0.821509
Lung_AN19#Lung_AN19_BC4078_N01	Lung_AN19	9.496	211	1625	0.163711	1	0.613459	526	3076	4963	1361	0	0.266667	Lung	C6	AT2	Epithelial	4836	0.487205	type II pneumocyte	ACGGAGATCTGCGGCA-Adult	0.841723
Lung_AN19#Lung_AN19_BC4102_N01	Lung_AN19	7.341	152	1274	0.129157	1	0.858327	861	2654	4932	1417	0	0.8	Lung	C6	AT2	Epithelial	4029	0.408455	type II pneumocyte	TTTATGCTCCTCAATT-Adult	0.784956
Lung_AN19#Lung_AN19_BC4113_N01	Lung_AN19	6.049	168	1242	0.126451	1	1.03861	978	2409	4911	1524	0	0.933333	Lung	C6	AT2	Epithelial	4482	0.456323	type II pneumocyte	TTTATGCTCCTCAATT-Adult	0.787757
Lung_AN19#Lung_AN19_BC4116_N01	Lung_AN19	4.284	106	898	0.0915206	1	1.03822	1002	2407	4906	1497	0	0.8	Lung	C6	AT2	Epithelial	3558	0.362617	type II pneumocyte	TTTATGCTCCTCAATT-Adult	0.813539
Lung_AN19#Lung_AN19_BC4118_N01	Lung_AN19	7.631	158	1272	0.12969	1	0.850566	869	2650	4904	1385	0	0.333333	Lung	C6	AT2	Epithelial	4555	0.464417	type II pneumocyte	ACGGAGATCTGCGGCA-Adult	0.868778
Lung_AN19#Lung_AN19_BC4128_N01	Lung_AN19	14.368	312	1938	0.198403	1	0.617219	670	3020	4884	1194	0	0.0666667	Lung	C6	AT2	Epithelial	5474	0.560401	type II pneumocyte	TTTATGCTCCTCAATT-Adult	0.838668
Lung_AN19#Lung_AN19_BC4582_N02	Lung_AN19	6.836	145	1329	0.136308	1	0.915521	855	2545	4875	1475	0	0.4	Lung	C6	AT2	Epithelial	4554	0.467077	type II pneumocyte	ACGGAGATCTGCGGCA-Adult	0.853088
Lung_AN19#Lung_AN19_BC4142_N01	Lung_AN19	7.66	147	1168	0.119869	1	0.840574	653	2647	4872	1572	0	0.733333	Lung	C6	AT2	Epithelial	3546	0.363916	type II pneumocyte	TTTATGCTCCTCAATT-Adult	0.82385
Lung_AN19#Lung_AN19_BC4151_N01	Lung_AN19	10.384	215	1547	0.159386	1	0.65068	591	2940	4853	1322	0	0.266667	Lung	C6	AT2	Epithelial	4793	0.493818	type II pneumocyte	TTTATGCTCCTCAATT-Adult	0.841724
Lung_AN19#Lung_AN19_BC4152_N01	Lung_AN19	6.55	86	718	0.0739901	1	0.838575	782	2639	4852	1431	0	0.533333	Lung	C6	AT2	Epithelial	2706	0.278854	type II pneumocyte	CCACGGAGTAGCACGA-Adult	0.824018
Lung_AN19#Lung_AN19_BC4156_N01	Lung_AN19	8.251	175	1584	0.1634	1	0.70669	663	2840	4847	1344	0	0.0666667	Lung	C6	AT2	Epithelial	4866	0.50196	type II pneumocyte	TTTATGCTCCTCAATT-Adult	0.828123
Lung_AN19#Lung_AN19_BC4162_N01	Lung_AN19	12.252	297	1854	0.192085	1	0.581776	628	3051	4826	1147	0	0.2	Lung	C6	AT2	Epithelial	5532	0.573145	type II pneumocyte	TTTATGCTCCTCAATT-Adult	0.814871
Lung_AN19#Lung_AN19_BC4177_N01	Lung_AN19	9.736	118	883	0.0919409	1	0.771302	671	2711	4802	1420	0	1	Lung	C6	AT2	Epithelial	3195	0.332674	type II pneumocyte	CGGTTAAGTGCAACGA-Adult	0.694685
Lung_AN19#Lung_AN19_BC4179_N01	Lung_AN19	5.393	128	1052	0.109652	1	1.00795	923	2389	4797	1485	0	0.533333	Lung	C6	AT2	Epithelial	4342	0.452575	type II pneumocyte	CATTATCGTCGACTGC-Adult	0.845028
Lung_AN19#Lung_AN19_BC4181_N01	Lung_AN19	6.097	117	1016	0.105966	1	0.487434	298	3223	4794	1273	0	0.4	Lung	C6	AT2	Epithelial	3736	0.389654	type II pneumocyte	TTTATGCTCCTCAATT-Adult	0.751154
Lung_AN19#Lung_AN19_BC4187_N01	Lung_AN19	10.454	227	1469	0.153597	1	0.646127	536	2905	4782	1341	0	0.266667	Lung	C6	AT2	Epithelial	5181	0.541719	type II pneumocyte	TTTATGCTCCTCAATT-Adult	0.799096
Lung_AN19#Lung_AN19_BC4200_N01	Lung_AN19	4.217	115	1020	0.107459	1	0.994956	957	2379	4746	1410	0	1.53333	Lung	C6	AT2	Epithelial	4006	0.42204	type II pneumocyte	TTTATGCTCCTCAATT-Adult	0.791297
Lung_AN19#Lung_AN19_BC4208_N01	Lung_AN19	11.097	269	1744	0.184472	1	0.784447	786	2649	4727	1292	0	0.333333	Lung	C6	AT2	Epithelial	5523	0.584197	type II pneumocyte	CGGTTAAGTGCAACGA-Adult	0.81944
Lung_AN19#Lung_AN19_BC4214_N01	Lung_AN19	4.07	111	1113	0.117903	1	0.933634	772	2441	4720	1507	0	1.06667	Lung	C6	AT2	Epithelial	4108	0.435169	type II pneumocyte	TTTATGCTCCTCAATT-Adult	0.852739
Lung_AN19#Lung_AN19_BC4217_N01	Lung_AN19	6.477	157	1301	0.137876	1	0.677213	608	2813	4718	1297	0	0.133333	Lung	C6	AT2	Epithelial	4348	0.460788	type II pneumocyte	TTTATGCTCCTCAATT-Adult	0.793031
Lung_AN19#Lung_AN19_BC4227_N01	Lung_AN19	5.557	87	787	0.0835989	1	0.64638	628	2859	4707	1220	0	0.466667	Lung	C6	AT2	Epithelial	2695	0.286276	type II pneumocyte	CGGTTAAGTGCAACGA-Adult	0.853736
Lung_AN19#Lung_AN19_BC4231_N01	Lung_AN19	5.493	86	804	0.0855865	1	0.637727	412	2868	4697	1417	0	0.8	Lung	C6	AT2	Epithelial	3213	0.342027	type II pneumocyte	CATTATCGTCGACTGC-Adult	0.877524
Lung_AN19#Lung_AN19_BC4232_N01	Lung_AN19	6.905	136	1081	0.115098	1	0.649456	538	2847	4696	1311	0	0.666667	Lung	C6	AT2	Epithelial	3621	0.385541	type II pneumocyte	TTTATGCTCCTCAATT-Adult	0.815895
Lung_AN19#Lung_AN19_BC4236_N01	Lung_AN19	6.796	151	1122	0.119795	1	0.820054	843	2573	4683	1267	0	0.133333	Lung	C6	AT2	Epithelial	4436	0.473628	type II pneumocyte	TTTATGCTCCTCAATT-Adult	0.737811
Lung_AN19#Lung_AN19_BC4248_N01	Lung_AN19	8.739	203	1477	0.158205	1	0.828437	747	2553	4668	1368	0	0.0666667	Lung	C6	AT2	Epithelial	4702	0.503642	type II pneumocyte	TTTATGCTCCTCAATT-Adult	0.830038
Lung_AN19#Lung_AN19_BC4256_N01	Lung_AN19	9.725	221	1541	0.16545	1	0.663214	683	2800	4657	1174	0	0.333333	Lung	C6	AT2	Epithelial	4578	0.491518	type II pneumocyte	CGGTTAAGTGCAACGA-Adult	0.844129
Lung_AN19#Lung_AN19_BC4266_N01	Lung_AN19	5.116	124	1276	0.137678	1	0.761977	675	2630	4634	1329	0	0.133333	Lung	C6	AT2	Epithelial	4216	0.454899	type II pneumocyte	TTTATGCTCCTCAATT-Adult	0.849359
Lung_AN19#Lung_AN19_BC4283_N01	Lung_AN19	16.879	358	2179	0.236591	1	0.56953	574	2934	4605	1097	0	0.8	Lung	C6	AT2	Epithelial	5487	0.595765	type II pneumocyte	TTTATGCTCCTCAATT-Adult	0.812174
Lung_AN19#Lung_AN19_BC4285_N01	Lung_AN19	4.606	107	955	0.103827	1	0.857431	688	2476	4599	1435	0	1.2	Lung	C6	AT2	Epithelial	3455	0.375625	type II pneumocyte	CATTATCGTCGACTGC-Adult	0.857494
Lung_AN19#Lung_AN19_BC4286_N01	Lung_AN19	11.198	164	1175	0.127801	1	0.751238	697	2625	4597	1275	0	0.2	Lung	C6	AT2	Epithelial	3934	0.427888	type II pneumocyte	TTTATGCTCCTCAATT-Adult	0.829235
Lung_AN19#Lung_AN19_BC4287_N01	Lung_AN19	9.901	210	1604	0.174652	1	0.5753	373	2915	4592	1304	0	0.2	Lung	C6	AT2	Epithelial	4820	0.524826	type II pneumocyte	CATTATCGTCGACTGC-Adult	0.867246
Lung_AN19#Lung_AN19_BC4291_N01	Lung_AN19	5.639	131	1168	0.127316	1	0.929743	877	2377	4587	1333	0	0.2	Lung	C6	AT2	Epithelial	4172	0.454763	type II pneumocyte	TTTATGCTCCTCAATT-Adult	0.803583
Lung_AN19#Lung_AN19_BC4300_N01	Lung_AN19	5.501	125	1064	0.116437	1	1.12611	1037	2149	4569	1383	0	0.533333	Lung	C6	AT2	Epithelial	4036	0.441672	type II pneumocyte	CATTATCGTCGACTGC-Adult	0.850679
Lung_AN19#Lung_AN19_BC4311_N01	Lung_AN19	6.672	155	1206	0.132673	1	1.07724	905	2188	4545	1452	0	0.866667	Lung	C6	AT2	Epithelial	4184	0.460286	type II pneumocyte	CCACGGAGTAGCACGA-Adult	0.827501
Lung_AN19#Lung_AN19_BC4313_N01	Lung_AN19	4.149	88	773	0.0851697	1	1.08644	942	2175	4538	1421	1.74997	1.8	Lung	C6	AT2	Epithelial	3084	0.339797	type II pneumocyte	CATTATCGTCGACTGC-Adult	0.720613
Lung_AN19#Lung_AN19_BC4321_N01	Lung_AN19	7.768	153	1223	0.135108	1	0.644025	386	2753	4526	1387	0	0.2	Lung	C6	AT2	Epithelial	4202	0.464309	type II pneumocyte	ACGGAGATCTGCGGCA-Adult	0.835581
Lung_AN19#Lung_AN19_BC4331_N01	Lung_AN19	4.752	120	1068	0.118194	1	0.906329	740	2370	4518	1408	0	0	Lung	C6	AT2	Epithelial	4047	0.447875	type II pneumocyte	TTTATGCTCCTCAATT-Adult	0.828083
Lung_AN19#Lung_AN19_BC4335_N01	Lung_AN19	7.673	155	1243	0.137713	1	0.375915	75	3280	4513	1158	0	1.06667	Lung	C6	AT2	Epithelial	4164	0.461334	type II pneumocyte	TTTATGCTCCTCAATT-Adult	0.860686
Lung_AN19#Lung_AN19_BC4353_N01	Lung_AN19	9.257	187	1472	0.16469	1	0.773413	685	2520	4469	1264	0	0.4	Lung	C6	AT2	Epithelial	4834	0.540837	type II pneumocyte	TTTATGCTCCTCAATT-Adult	0.835363
Lung_AN19#Lung_AN19_BC4362_N01	Lung_AN19	5.815	185	1447	0.162511	1	0.716268	675	2594	4452	1183	0	0.0666667	Lung	C6	AT2	Epithelial	4733	0.531559	type II pneumocyte	TTTATGCTCCTCAATT-Adult	0.77482
Lung_AN19#Lung_AN19_BC4377_N01	Lung_AN19	6.087	83	773	0.087187	1	0.925717	811	2302	4433	1320	0	0.4	Lung	C6	AT2	Epithelial	3064	0.34559	type II pneumocyte	TTTATGCTCCTCAATT-Adult	0.784945
Lung_AN19#Lung_AN19_BC4380_N01	Lung_AN19	4.887	116	925	0.104449	1	0.646709	453	2689	4428	1286	0	0.0666667	Lung	C6	AT2	Epithelial	3266	0.36879	type II pneumocyte	ACGGAGATCTGCGGCA-Adult	0.855682
Lung_AN19#Lung_AN19_BC4384_N01	Lung_AN19	9.01	91	763	0.0863317	1	0.757757	627	2514	4419	1278	0	0.266667	Lung	C6	AT2	Epithelial	2825	0.319642	type II pneumocyte	TTTATGCTCCTCAATT-Adult	0.814719
Lung_AN19#Lung_AN19_BC4385_N01	Lung_AN19	7.723	195	1345	0.152218	1	0.823359	694	2423	4418	1301	0	0.266667	Lung	C6	AT2	Epithelial	4625	0.523427	type II pneumocyte	TTTATGCTCCTCAATT-Adult	0.802887
Lung_AN19#Lung_AN19_BC4409_N01	Lung_AN19	6.208	116	958	0.109286	1	1.09113	937	2096	4383	1350	0	0.533333	Lung	C6	AT2	Epithelial	3493	0.398471	type II pneumocyte	TTTATGCTCCTCAATT-Adult	0.831508
Lung_AN19#Lung_AN19_BC4425_N01	Lung_AN19	6.506	115	1058	0.121553	1	1.11879	949	2054	4352	1349	0	0	Lung	C6	AT2	Epithelial	4178	0.480009	type II pneumocyte	TTTATGCTCCTCAATT-Adult	0.824605
Lung_AN19#Lung_AN19_BC4450_N01	Lung_AN19	5.264	109	1043	0.120857	1	0.751218	558	2464	4315	1293	0	0.4	Lung	C6	AT2	Epithelial	3383	0.392005	type II pneumocyte	TTTATGCTCCTCAATT-Adult	0.833002
Lung_AN19#Lung_AN19_BC4467_N01	Lung_AN19	6.25	101	756	0.0880914	1	0.707521	646	2513	4291	1132	118.091	6.73333	Lung	C6	AT2	Epithelial	3113	0.362736	type II pneumocyte	CATTATCGTCGACTGC-Adult	0.762387
Lung_AN19#Lung_AN19_BC4481_N01	Lung_AN19	15.164	291	1938	0.226826	1	0.742251	750	2452	4272	1070	0	0.133333	Lung	C6	AT2	Epithelial	5325	0.623244	type II pneumocyte	TTTATGCTCCTCAATT-Adult	0.822281
Lung_AN19#Lung_AN19_BC4486_N01	Lung_AN19	8.204	174	1215	0.142472	1	0.655922	523	2575	4264	1166	0	1.26667	Lung	C6	AT2	Epithelial	4009	0.470098	type II pneumocyte	CATTATCGTCGACTGC-Adult	0.815189
Lung_AN19#Lung_AN19_BC4496_N01	Lung_AN19	11.821	197	1492	0.175612	1	0.621993	538	2619	4248	1091	0	0.8	Lung	C6	AT2	Epithelial	4518	0.53178	type II pneumocyte	CGGTTAAGTGCAACGA-Adult	0.848235
Lung_AN19#Lung_AN19_BC4501_N01	Lung_AN19	7.129	126	943	0.11102	1	0.760779	653	2412	4247	1182	0	0.2	Lung	C6	AT2	Epithelial	3158	0.371792	type II pneumocyte	TTTATGCTCCTCAATT-Adult	0.83863
Lung_AN19#Lung_AN19_BC4509_N01	Lung_AN19	16.661	244	1515	0.178867	1	0.592105	519	2660	4235	1056	0	0.2	Lung	C6	AT2	Epithelial	4629	0.546517	type II pneumocyte	CGGTTAAGTGCAACGA-Adult	0.815672
Lung_AN19#Lung_AN19_BC4517_N01	Lung_AN19	6.169	81	655	0.0774781	1	0.838625	653	2299	4227	1275	0	0.4	Lung	C6	AT2	Epithelial	2311	0.273362	type II pneumocyte	ACGGAGATCTGCGGCA-Adult	0.879822
Lung_AN19#Lung_AN19_BC4546_N01	Lung_AN19	4.97	128	923	0.110248	1	0.694737	483	2470	4186	1233	0	0.533333	Lung	C6	AT2	Epithelial	3488	0.416627	type II pneumocyte	TTTATGCTCCTCAATT-Adult	0.846171
Lung_AN19#Lung_AN19_BC4550_N01	Lung_AN19	12.149	227	1580	0.188995	1	0.053693	15	3967	4180	198	0	0.533333	Lung	C6	AT2	Epithelial	4569	0.546531	type II pneumocyte	TTTATGCTCCTCAATT-Adult	0.841361
Lung_AN19#Lung_AN19_BC4553_N01	Lung_AN19	7.921	152	1297	0.155367	1	0.817153	662	2297	4174	1215	0	0.2	Lung	C6	AT2	Epithelial	3983	0.47712	type II pneumocyte	TTTATGCTCCTCAATT-Adult	0.822912
Lung_AN19#Lung_AN19_BC4557_N01	Lung_AN19	8.807	169	1237	0.148393	1	0.720892	575	2422	4168	1171	0	0.133333	Lung	C6	AT2	Epithelial	4040	0.484645	type II pneumocyte	TTTATGCTCCTCAATT-Adult	0.818497
Lung_AN19#Lung_AN19_BC4568_N01	Lung_AN19	24.257	245	1593	0.191835	1	0.652866	577	2512	4152	1063	0	0.133333	Lung	C6	AT2	Epithelial	5025	0.60513	type II pneumocyte	TTTATGCTCCTCAATT-Adult	0.770991
Lung_AN19#Lung_AN19_BC4570_N01	Lung_AN19	9.752	197	1306	0.157387	1	0.340983	81	3094	4149	974	0	0.0666667	Lung	C6	AT2	Epithelial	4313	0.519764	type II pneumocyte	TTTATGCTCCTCAATT-Adult	0.705824
Lung_AN19#Lung_AN19_BC4571_N01	Lung_AN19	5.189	76	675	0.0813645	1	0.816112	675	2284	4148	1189	0	0.666667	Lung	C6	AT2	Epithelial	2684	0.323529	type II pneumocyte	CATTATCGTCGACTGC-Adult	0.839295
Lung_AN19#Lung_AN19_BC4573_N01	Lung_AN19	13.151	259	1656	0.199614	1	0.640823	518	2528	4148	1102	0	0.2	Lung	C6	AT2	Epithelial	4928	0.594021	type II pneumocyte	TTTATGCTCCTCAATT-Adult	0.843041
Lung_AN19#Lung_AN19_BC4574_N01	Lung_AN19	10.434	274	1687	0.2034	1	0.401014	154	2960	4147	1033	0	0.4	Lung	C6	AT2	Epithelial	4670	0.563058	type II pneumocyte	TTTATGCTCCTCAATT-Adult	0.752364
Lung_AN19#Lung_AN19_BC4575_N01	Lung_AN19	11.475	226	1550	0.186882	1	0.673527	567	2478	4147	1102	0	0.0666667	Lung	C6	AT2	Epithelial	4839	0.583434	type II pneumocyte	CGGTTAAGTGCAACGA-Adult	0.823108
Lung_AN19#Lung_AN19_BC4581_N01	Lung_AN19	7.846	210	1633	0.197365	1	0.801045	673	2297	4137	1167	0	0.8	Lung	C6	AT2	Epithelial	4205	0.508219	type II pneumocyte	TTTATGCTCCTCAATT-Adult	0.787207
Lung_AN19#Lung_AN19_BC4585_N01	Lung_AN19	4.283	93	878	0.106244	1	0.90327	739	2171	4132	1222	0	0.333333	Lung	C6	AT2	Epithelial	3489	0.422193	type II pneumocyte	CATTATCGTCGACTGC-Adult	0.855524
Lung_AN19#Lung_AN19_BC4593_N01	Lung_AN19	8.109	172	1433	0.173908	1	0.753938	599	2349	4120	1172	0	0.333333	Lung	C6	AT2	Epithelial	4440	0.538835	type II pneumocyte	TTTATGCTCCTCAATT-Adult	0.839876
Lung_AN20#Lung_AN20_BC00084_N04	Lung_AN20	4.318	713	6780	0.0622075	1	0.688406	7021	32276	54495	15198	15.7211	2.75	Lung	C6	AT2	Epithelial	26027	0.238806	type II pneumocyte	CATTATCGTCGACTGC-Adult	0.581902
Lung_AN20#Lung_AN20_BC00132_N03	Lung_AN20	5.183	746	6488	0.0673518	1	0.750945	6564	27508	48165	14093	49.4414	4.25	Lung	C6	AT2	Epithelial	26277	0.272781	type II pneumocyte	TTTATGCTCCTCAATT-Adult	0.813128
Lung_AN20#Lung_AN20_BC00128_N03	Lung_AN20	5.906	862	6508	0.0789174	1	0.577451	4000	26139	41233	11094	0	0.95	Lung	C6	AT2	Epithelial	24922	0.302209	type II pneumocyte	TTTATGCTCCTCAATT-Adult	0.851114
Lung_AN20#Lung_AN20_BC00293_N04	Lung_AN20	6.988	907	6864	0.094048	1	0.734493	5014	21039	36492	10439	78.0072	5.3	Lung	C6	AT2	Epithelial	26423	0.362038	type II pneumocyte	TTTATGCTCCTCAATT-Adult	0.839894
Lung_AN20#Lung_AN20_BC00303_N03	Lung_AN20	4.019	341	2966	0.0457222	1	0.531904	2024	21173	32435	9238	0	1.3	Lung	C6	AT2	Epithelial	13175	0.203099	type II pneumocyte	TTTATGCTCCTCAATT-Adult	0.829611
Lung_AN20#Lung_AN20_BC00297_N02	Lung_AN20	5.425	737	6228	0.0963281	1	0.831247	5094	17653	32327	9580	0	1.3	Lung	C6	AT2	Epithelial	24776	0.383209	type II pneumocyte	TTTATGCTCCTCAATT-Adult	0.798593
Lung_AN20#Lung_AN20_BC00206_N01	Lung_AN20	4.428	597	5312	0.0848183	1	0.476309	1984	21211	31314	8119	4.33258	2	Lung	C6	AT2	Epithelial	20931	0.334212	type II pneumocyte	TTTATGCTCCTCAATT-Adult	0.846416
Lung_AN20#Lung_AN20_BC00487_N07	Lung_AN20	5.026	632	5731	0.0926597	1	0.78489	4447	17326	30925	9152	0	0.7	Lung	C6	AT2	Epithelial	22419	0.362474	type II pneumocyte	CATTATCGTCGACTGC-Adult	0.8556
Lung_AN20#Lung_AN20_BC00290_N03	Lung_AN20	5.248	273	2352	0.0385903	1	0.516497	1503	20095	30474	8876	0	1.1	Lung	C6	AT2	Epithelial	12365	0.202878	type II pneumocyte	ACGGAGATCTGCGGCA-Adult	0.868507
Lung_AN20#Lung_AN20_BC00663_N09	Lung_AN20	6.503	578	4605	0.0789528	1	0.687771	3222	17279	29163	8662	39.0719	3.85	Lung	C6	AT2	Epithelial	17068	0.292631	type II pneumocyte	CATTATCGTCGACTGC-Adult	0.77687
Lung_AN20#Lung_AN20_BC00265_N01	Lung_AN20	4.202	435	3977	0.0716602	1	0.627603	3064	17049	27749	7636	0	0.9	Lung	C6	AT2	Epithelial	16724	0.301344	type II pneumocyte	CATTATCGTCGACTGC-Adult	0.891982
Lung_AN20#Lung_AN20_BC00284_N01	Lung_AN20	5.006	589	4841	0.0900551	1	0.352012	866	19880	26878	6132	0	1.2	Lung	C6	AT2	Epithelial	18807	0.349859	type II pneumocyte	TTTATGCTCCTCAATT-Adult	0.854722
Lung_AN20#Lung_AN20_BC00390_N03	Lung_AN20	4.604	372	3335	0.0633645	1	0.689305	3437	15578	26316	7301	3.72209	1.95	Lung	C6	AT2	Epithelial	14387	0.273351	type II pneumocyte	CATTATCGTCGACTGC-Adult	0.877
Lung_AN20#Lung_AN20_BC00298_N01	Lung_AN20	6.781	678	5238	0.100445	1	0.583698	2408	16464	26074	7202	0	1.6	Lung	C6	AT2	Epithelial	17945	0.344117	type II pneumocyte	TTTATGCTCCTCAATT-Adult	0.824847
Lung_AN20#Lung_AN20_BC00445_N03	Lung_AN20	5.202	486	4616	0.0886874	1	0.720709	3625	15124	26024	7275	0	1.2	Lung	C6	AT2	Epithelial	18241	0.350465	type II pneumocyte	TTTATGCTCCTCAATT-Adult	0.800507
Lung_AN20#Lung_AN20_BC00578_N04	Lung_AN20	4.122	460	4402	0.0851056	1	0.741783	3486	14848	25862	7528	0	1.1	Lung	C6	AT2	Epithelial	16188	0.312969	type II pneumocyte	CATTATCGTCGACTGC-Adult	0.802819
Lung_AN20#Lung_AN20_BC00345_N02	Lung_AN20	4.209	355	3350	0.065658	1	0.570681	2548	16242	25511	6721	0	0.45	Lung	C6	AT2	Epithelial	14420	0.282623	type II pneumocyte	CATTATCGTCGACTGC-Adult	0.87185
Lung_AN20#Lung_AN20_BC00612_N03	Lung_AN20	4.91	610	5576	0.112256	1	0.630301	2140	15234	24836	7462	36.7443	3.75	Lung	C6	AT2	Epithelial	22093	0.444796	type II pneumocyte	TTTATGCTCCTCAATT-Adult	0.848155
Lung_AN20#Lung_AN20_BC00472_N02	Lung_AN20	4.563	560	5134	0.107164	1	0.74834	3460	13701	23954	6793	0	0.8	Lung	C6	AT2	Epithelial	18264	0.381231	type II pneumocyte	CATTATCGTCGACTGC-Adult	0.842578
Lung_AN20#Lung_AN20_BC00671_N05	Lung_AN20	7.213	754	6039	0.128287	1	0.680014	3017	14010	23537	6510	0	1.15	Lung	C6	AT2	Epithelial	20682	0.439351	type II pneumocyte	CATTATCGTCGACTGC-Adult	0.832814
Lung_AN20#Lung_AN20_BC00412_N02	Lung_AN20	4.584	294	2805	0.0604708	1	0.736393	3478	13357	23193	6358	0	1	Lung	C6	AT2	Epithelial	12435	0.2681	type II pneumocyte	CATTATCGTCGACTGC-Adult	0.864226
Lung_AN20#Lung_AN20_BC00813_N04	Lung_AN20	5.694	532	4556	0.0989102	1	0.584193	2387	14538	23031	6106	0	0.85	Lung	C6	AT2	Epithelial	16920	0.367331	type II pneumocyte	TTTATGCTCCTCAATT-Adult	0.842921
Lung_AN20#Lung_AN20_BC00567_N03	Lung_AN20	4.09	535	4986	0.108363	1	0.7586	2970	13082	23006	6954	0	1.1	Lung	C6	AT2	Epithelial	18461	0.401221	type II pneumocyte	CATTATCGTCGACTGC-Adult	0.72272
Lung_AN20#Lung_AN20_BC01679_N08	Lung_AN20	7.466	558	4377	0.0956303	1	0.514259	1514	15113	22885	6258	114.158	6.45	Lung	C6	AT2	Epithelial	15952	0.348525	type II pneumocyte	TTTATGCTCCTCAATT-Adult	0.835845
Lung_AN20#Lung_AN20_BC00492_N03	Lung_AN20	4.434	262	2626	0.0574391	1	0.580625	2183	14462	22859	6214	0	0.6	Lung	C6	AT2	Epithelial	11730	0.256573	type II pneumocyte	CATTATCGTCGACTGC-Adult	0.842575
Lung_AN20#Lung_AN20_BC00376_N01	Lung_AN20	4.138	326	3052	0.0676508	1	0.680223	2696	13425	22557	6436	0	0.7	Lung	C6	AT2	Epithelial	11857	0.262846	type II pneumocyte	CATTATCGTCGACTGC-Adult	0.849497
Lung_AN20#Lung_AN20_BC00577_N02	Lung_AN20	4.279	242	2494	0.0559971	1	0.737865	3304	12814	22269	6151	79.4616	5.35	Lung	C6	AT2	Epithelial	10447	0.234564	type II pneumocyte	CATTATCGTCGACTGC-Adult	0.756467
Lung_AN20#Lung_AN20_BC00570_N03	Lung_AN20	4.935	466	3974	0.0894441	1	0.696319	2905	13096	22215	6214	3.72209	1.95	Lung	C6	AT2	Epithelial	15291	0.344159	type II pneumocyte	TTTATGCTCCTCAATT-Adult	0.842549
Lung_AN20#Lung_AN20_BC00652_N02	Lung_AN20	4.959	571	4960	0.114207	1	0.691595	2588	12837	21715	6290	0	1.1	Lung	C6	AT2	Epithelial	17682	0.407138	type II pneumocyte	TTTATGCTCCTCAATT-Adult	0.85573
Lung_AN20#Lung_AN20_BC00406_N01	Lung_AN20	4.626	264	2266	0.0522264	1	0.625262	2370	13348	21694	5976	0	1.2	Lung	C6	AT2	Epithelial	10565	0.243501	type II pneumocyte	CATTATCGTCGACTGC-Adult	0.857073
Lung_AN20#Lung_AN20_BC00630_N04	Lung_AN20	5.396	515	4475	0.103617	1	0.624831	2231	13290	21594	6073	0	1.15	Lung	C6	AT2	Epithelial	16343	0.378415	type II pneumocyte	CATTATCGTCGACTGC-Adult	0.86076
Lung_AN20#Lung_AN20_BC00677_N03	Lung_AN20	4.706	366	3368	0.0786659	1	0.610881	2151	13289	21407	5967	12.3065	2.55	Lung	C6	AT2	Epithelial	13781	0.321881	type II pneumocyte	CATTATCGTCGACTGC-Adult	0.877482
Lung_AN20#Lung_AN20_BC00622_N03	Lung_AN20	5.285	379	3308	0.078545	1	0.465924	882	14365	21058	5811	1.75284	1.8	Lung	C6	AT2	Epithelial	12665	0.300717	type II pneumocyte	CATTATCGTCGACTGC-Adult	0.847731
Lung_AN20#Lung_AN20_BC00540_N02	Lung_AN20	5.978	317	2830	0.0680616	1	0.740186	3259	11947	20790	5584	0	0.85	Lung	C6	AT2	Epithelial	10803	0.259812	type II pneumocyte	CATTATCGTCGACTGC-Adult	0.883013
Lung_AN20#Lung_AN20_BC01716_N05	Lung_AN20	5.716	381	3166	0.0762818	1	0.580382	1987	13131	20752	5634	0.284325	1.65	Lung	C6	AT2	Epithelial	11979	0.288623	type II pneumocyte	CATTATCGTCGACTGC-Adult	0.84962
Lung_AN20#Lung_AN20_BC00896_N03	Lung_AN20	4.108	307	2903	0.0712498	1	0.697242	2330	12003	20372	6039	19.3799	2.95	Lung	C6	AT2	Epithelial	11961	0.293565	type II pneumocyte	CATTATCGTCGACTGC-Adult	0.880711
Lung_AN20#Lung_AN20_BC00912_N04	Lung_AN20	4.487	213	1849	0.0457515	1	0.51841	1771	13308	20207	5128	106.138	6.2	Lung	C6	AT2	Epithelial	8031	0.198718	type II pneumocyte	ACTATCTTCAAGATCC-Adult	0.512324
Lung_AN20#Lung_AN20_BC00633_N02	Lung_AN20	5.83	474	3949	0.098523	1	0.713785	2939	11694	20041	5408	9.91664	2.4	Lung	C6	AT2	Epithelial	14935	0.372611	type II pneumocyte	CATTATCGTCGACTGC-Adult	0.852059
Lung_AN20#Lung_AN20_BC01056_N05	Lung_AN20	5.982	583	4935	0.123307	1	0.713857	2302	11676	20011	6033	0	1.5	Lung	C6	AT2	Epithelial	18113	0.452576	type II pneumocyte	TTTATGCTCCTCAATT-Adult	0.837245
Lung_AN20#Lung_AN20_BC00474_N01	Lung_AN20	5.756	500	4197	0.106012	1	0.774541	2746	11155	19795	5894	0	1.35	Lung	C6	AT2	Epithelial	15063	0.380494	type II pneumocyte	ACGGAGATCTGCGGCA-Adult	0.857525
Lung_AN20#Lung_AN20_BC00779_N04	Lung_AN20	8.838	723	5677	0.143453	1	0.566543	1796	12631	19787	5360	0.750368	1.7	Lung	C6	AT2	Epithelial	17502	0.44226	type II pneumocyte	TTTATGCTCCTCAATT-Adult	0.847715
Lung_AN20#Lung_AN20_BC01858_N12	Lung_AN20	6.156	485	3835	0.0991212	1	0.476943	1250	13098	19345	4997	0	1.1	Lung	C6	AT2	Epithelial	14367	0.371355	type II pneumocyte	ACGGAGATCTGCGGCA-Adult	0.843785
Lung_AN20#Lung_AN20_BC00772_N02	Lung_AN20	7.174	471	4138	0.107141	1	0.665459	2390	11595	19311	5326	0	1.2	Lung	C6	AT2	Epithelial	13989	0.362203	type II pneumocyte	TTTATGCTCCTCAATT-Adult	0.832499
Lung_AN20#Lung_AN20_BC00758_N02	Lung_AN20	6.145	360	3000	0.0778654	1	0.586298	2030	12144	19264	5090	1.24005	1.75	Lung	C6	AT2	Epithelial	11959	0.310398	type II pneumocyte	TTTATGCTCCTCAATT-Adult	0.78986
Lung_AN20#Lung_AN20_BC00500_N01	Lung_AN20	5.463	320	2862	0.0749804	1	0.624532	2032	11748	19085	5305	2.56419	1.85	Lung	C6	AT2	Epithelial	11509	0.30152	type II pneumocyte	CATTATCGTCGACTGC-Adult	0.857226
Lung_AN20#Lung_AN20_BC00676_N02	Lung_AN20	4.54	376	3598	0.094864	1	0.68494	2442	11255	18964	5267	1.75284	1.8	Lung	C6	AT2	Epithelial	12751	0.33619	type II pneumocyte	TTTATGCTCCTCAATT-Adult	0.850925
Lung_AN20#Lung_AN20_BC00890_N04	Lung_AN20	5.828	465	4062	0.108453	1	0.649956	1882	11350	18727	5495	18.4432	2.9	Lung	C6	AT2	Epithelial	14250	0.380467	type I pneumocyte	AGCGTCGAGCAGCCTC-Adult	0.806522
Lung_AN20#Lung_AN20_BC00762_N02	Lung_AN20	5.9	292	2599	0.0699333	1	0.707434	2572	10883	18582	5127	0	0.6	Lung	C6	AT2	Epithelial	10488	0.282224	type II pneumocyte	TTTATGCTCCTCAATT-Adult	0.833724
Lung_AN20#Lung_AN20_BC00914_N04	Lung_AN20	8.123	603	4465	0.120311	1	0.637198	2075	11334	18556	5147	0.750368	1.7	Lung	C6	AT2	Epithelial	13789	0.371551	type II pneumocyte	CATTATCGTCGACTGC-Adult	0.853103
Lung_AN20#Lung_AN20_BC00936_N03	Lung_AN20	4.393	264	2525	0.0683948	1	0.716318	2753	10755	18459	4951	0	0.6	Lung	C6	AT2	Epithelial	10079	0.27301	type II pneumocyte	CATTATCGTCGACTGC-Adult	0.824206
Lung_AN20#Lung_AN20_BC00865_N03	Lung_AN20	4.053	350	3451	0.0936296	1	0.416635	441	13009	18429	4979	0	0.6	Lung	C6	AT2	Epithelial	13547	0.367546	type II pneumocyte	CATTATCGTCGACTGC-Adult	0.851954
Lung_AN20#Lung_AN20_BC00765_N03	Lung_AN20	4.324	345	3214	0.087594	1	0.618812	2225	11333	18346	4788	0	1.05	Lung	C6	AT2	Epithelial	12748	0.347433	type II pneumocyte	CATTATCGTCGACTGC-Adult	0.861397
Lung_AN20#Lung_AN20_BC00929_N05	Lung_AN20	5.322	344	3098	0.0850071	1	0.35158	179	13482	18222	4561	6.28481	2.15	Lung	C6	AT2	Epithelial	12899	0.35394	type II pneumocyte	CATTATCGTCGACTGC-Adult	0.849242
Lung_AN20#Lung_AN20_BC00794_N02	Lung_AN20	5.573	318	3046	0.0842321	1	0.656224	2135	10917	18081	5029	62.5549	4.75	Lung	C6	AT2	Epithelial	11546	0.319285	type II pneumocyte	CATTATCGTCGACTGC-Adult	0.873786
Lung_AN20#Lung_AN20_BC00691_N02	Lung_AN20	6.916	475	3823	0.107733	1	0.574077	1740	11272	17743	4731	0	1.3	Lung	C6	AT2	Epithelial	14010	0.394804	type II pneumocyte	TTTATGCTCCTCAATT-Adult	0.851089
Lung_AN20#Lung_AN20_BC00565_N01	Lung_AN20	4.556	329	3072	0.0867944	1	0.547617	1480	11435	17697	4782	0	0.75	Lung	C6	AT2	Epithelial	12233	0.345643	type II pneumocyte	CATTATCGTCGACTGC-Adult	0.831322
Lung_AN20#Lung_AN20_BC00840_N03	Lung_AN20	5.35	408	3582	0.101883	1	0.648289	2069	10665	17579	4845	31.125	3.5	Lung	C6	AT2	Epithelial	13098	0.372568	type II pneumocyte	TTTATGCTCCTCAATT-Adult	0.853656
Lung_AN20#Lung_AN20_BC01050_N04	Lung_AN20	4.087	194	1650	0.0471482	1	0.274621	86	13728	17498	3684	55.8807	4.5	Lung	C6	AT2	Epithelial	8214	0.234713	type II pneumocyte	CATTATCGTCGACTGC-Adult	0.855002
Lung_AN20#Lung_AN20_BC00576_N01	Lung_AN20	4.638	260	2665	0.0761951	1	0.624675	1827	10764	17488	4897	0	0.65	Lung	C6	AT2	Epithelial	11132	0.318275	type II pneumocyte	CATTATCGTCGACTGC-Adult	0.859847
Lung_AN20#Lung_AN20_BC00741_N02	Lung_AN20	8.051	557	4591	0.132749	1	0.59889	1867	10815	17292	4610	0	1.15	Lung	C6	AT2	Epithelial	15645	0.452377	type II pneumocyte	CATTATCGTCGACTGC-Adult	0.866713
Lung_AN20#Lung_AN20_BC00858_N03	Lung_AN20	7.246	322	2713	0.0788984	1	0.716725	2356	10015	17193	4822	0	0.65	Lung	C6	AT2	Epithelial	11078	0.322185	type II pneumocyte	TTTATGCTCCTCAATT-Adult	0.772723
Lung_AN20#Lung_AN20_BC00592_N01	Lung_AN20	5.084	380	3219	0.0936464	1	0.606112	1801	10701	17187	4685	19.3799	2.95	Lung	C6	AT2	Epithelial	12410	0.361029	type II pneumocyte	TTTATGCTCCTCAATT-Adult	0.811212
Lung_AN20#Lung_AN20_BC00764_N02	Lung_AN20	5.158	336	2900	0.0847557	1	0.691851	2119	10112	17108	4877	0	1.5	Lung	C6	AT2	Epithelial	12807	0.374299	type II pneumocyte	CATTATCGTCGACTGC-Adult	0.825475
Lung_AN20#Lung_AN20_BC00608_N01	Lung_AN20	4.212	251	2273	0.0669553	1	0.553969	1430	10923	16974	4621	0	0.5	Lung	C6	AT2	Epithelial	10088	0.297178	type II pneumocyte	CATTATCGTCGACTGC-Adult	0.862494
Lung_AN20#Lung_AN20_BC00937_N03	Lung_AN20	4.55	301	2937	0.08653	1	0.303056	80	13024	16971	3867	0	0.6	Lung	C6	AT2	Epithelial	12936	0.381121	type II pneumocyte	TTTATGCTCCTCAATT-Adult	0.724993
Lung_AN20#Lung_AN20_BC00770_N03	Lung_AN20	5.107	245	1993	0.0589087	1	0.549368	1518	10918	16916	4480	0	0.75	Lung	C6	AT2	Epithelial	8690	0.256857	type II pneumocyte	TTTATGCTCCTCAATT-Adult	0.834367
Lung_AN20#Lung_AN20_BC01685_N04	Lung_AN20	4.807	335	3031	0.0896056	1	0.599943	1642	10571	16913	4700	10.6964	2.45	Lung	C6	AT2	Epithelial	11184	0.330633	type II pneumocyte	TTTATGCTCCTCAATT-Adult	0.851982
Lung_AN20#Lung_AN20_BC01139_N04	Lung_AN20	4.556	306	2715	0.0804874	1	0.454216	766	11598	16866	4502	0	1.1	Lung	C6	AT2	Epithelial	10924	0.323847	type II pneumocyte	TTTATGCTCCTCAATT-Adult	0.831049
Lung_AN20#Lung_AN20_BC00621_N01	Lung_AN20	4.831	283	2474	0.0738904	1	0.569861	1528	10664	16741	4549	0	0.55	Lung	C6	AT2	Epithelial	9776	0.291978	type II pneumocyte	TTTATGCTCCTCAATT-Adult	0.802306
Lung_AN20#Lung_AN20_BC00857_N02	Lung_AN20	6.117	451	3709	0.111015	1	0.704766	2118	9799	16705	4788	0	1.4	Lung	C6	AT2	Epithelial	13200	0.395091	type II pneumocyte	CATTATCGTCGACTGC-Adult	0.857727
Lung_AN20#Lung_AN20_BC00744_N02	Lung_AN20	6.823	317	2526	0.0757058	1	0.675168	2080	9959	16683	4644	0	1.25	Lung	C6	AT2	Epithelial	8857	0.26545	type II pneumocyte	CATTATCGTCGACTGC-Adult	0.894402
Lung_AN20#Lung_AN20_BC00778_N02	Lung_AN20	4.367	322	2516	0.0754242	1	0.6154	1583	10325	16679	4771	0	0.6	Lung	C6	AT2	Epithelial	10735	0.321812	type II pneumocyte	CATTATCGTCGACTGC-Adult	0.866861
Lung_AN20#Lung_AN20_BC00628_N01	Lung_AN20	5.105	348	2833	0.0850036	1	0.593117	1691	10460	16664	4513	9.15423	2.35	Lung	C6	AT2	Epithelial	10526	0.315831	type II pneumocyte	TTTATGCTCCTCAATT-Adult	0.848556
Lung_AN20#Lung_AN20_BC00836_N02	Lung_AN20	4.364	227	1911	0.0574944	1	0.710126	2289	9718	16619	4612	20.3309	3	Lung	C6	AT2	Epithelial	8690	0.261448	type II pneumocyte	CATTATCGTCGACTGC-Adult	0.852847
Lung_AN20#Lung_AN20_BC00946_N02	Lung_AN20	7.573	348	2798	0.0841909	1	0.686663	2110	9852	16617	4655	3.13247	1.9	Lung	C6	AT2	Epithelial	9686	0.291449	type II pneumocyte	CATTATCGTCGACTGC-Adult	0.85391
Lung_AN20#Lung_AN20_BC00717_N03	Lung_AN20	4.834	393	3562	0.108057	1	0.647047	2113	10007	16482	4362	26.8453	3.3	Lung	C6	AT2	Epithelial	12608	0.382501	type II pneumocyte	CATTATCGTCGACTGC-Adult	0.836231
Lung_AN20#Lung_AN20_BC00789_N02	Lung_AN20	4.446	348	3331	0.101093	1	0.766756	2555	9325	16475	4595	0	0.65	Lung	C6	AT2	Epithelial	12485	0.378907	type II pneumocyte	CATTATCGTCGACTGC-Adult	0.821101
Lung_AN20#Lung_AN20_BC00782_N02	Lung_AN20	4.776	287	2510	0.076213	1	0.705365	2059	9656	16467	4752	0	0.55	Lung	C6	AT2	Epithelial	9888	0.300237	type II pneumocyte	TTTATGCTCCTCAATT-Adult	0.832713
Lung_AN20#Lung_AN20_BC01081_N04	Lung_AN20	4.521	274	2316	0.0704637	1	0.665214	1763	9869	16434	4802	0	1.5	Lung	C6	AT2	Epithelial	9094	0.276682	type II pneumocyte	CATTATCGTCGACTGC-Adult	0.851343
Lung_AN20#Lung_AN20_BC00915_N02	Lung_AN20	8.911	585	4386	0.134227	1	0.63429	1825	9997	16338	4516	0	1.55	Lung	C6	AT2	Epithelial	14971	0.458193	type II pneumocyte	TTTATGCTCCTCAATT-Adult	0.850346
Lung_AN20#Lung_AN20_BC00644_N01	Lung_AN20	4.285	251	2383	0.072946	1	0.628028	1832	10033	16334	4469	0	0.55	Lung	C6	AT2	Epithelial	9466	0.289764	type II pneumocyte	ACGGAGATCTGCGGCA-Adult	0.866341
Lung_AN20#Lung_AN20_BC01063_N03	Lung_AN20	4.98	254	2456	0.0752313	1	0.695192	2152	9629	16323	4542	0	0.7	Lung	C6	AT2	Epithelial	9395	0.287784	type II pneumocyte	CATTATCGTCGACTGC-Adult	0.833437
Lung_AN20#Lung_AN20_BC00882_N02	Lung_AN20	4.056	297	2901	0.0892012	1	0.781832	2232	9126	16261	4903	0	1.3	Lung	C6	AT2	Epithelial	12526	0.385155	type II pneumocyte	CATTATCGTCGACTGC-Adult	0.821846
Lung_AN20#Lung_AN20_BC00869_N02	Lung_AN20	4.286	303	2598	0.0800172	1	0.630411	1845	9957	16234	4432	0	0.7	Lung	C6	AT2	Epithelial	9935	0.305994	type II pneumocyte	ACGGAGATCTGCGGCA-Adult	0.879805
Lung_AN20#Lung_AN20_BC01189_N03	Lung_AN20	8.027	454	3172	0.0977203	1	0.546598	1542	10494	16230	4194	0	1.35	Lung	C6	AT2	Epithelial	11501	0.354313	type II pneumocyte	CATTATCGTCGACTGC-Adult	0.889476
Lung_AN20#Lung_AN20_BC00898_N02	Lung_AN20	5.545	280	2556	0.0790206	1	0.670247	1900	9683	16173	4590	87.6005	5.6	Lung	C6	AT2	Epithelial	10518	0.325172	type II pneumocyte	CATTATCGTCGACTGC-Adult	0.845092
Lung_AN20#Lung_AN20_BC00969_N02	Lung_AN20	4.235	231	2006	0.0620515	1	0.725448	2091	9368	16164	4705	0	0.7	Lung	C6	AT2	Epithelial	8688	0.268745	type II pneumocyte	CATTATCGTCGACTGC-Adult	0.837202
Lung_AN20#Lung_AN20_BC00729_N03	Lung_AN20	5.347	297	2621	0.0812461	1	0.501024	997	10746	16130	4387	0	1	Lung	C6	AT2	Epithelial	10580	0.32796	type II pneumocyte	CATTATCGTCGACTGC-Adult	0.818627
Lung_AN20#Lung_AN20_BC00826_N02	Lung_AN20	5.37	442	3713	0.115103	1	0.704788	2294	9461	16129	4374	0	0.95	Lung	C6	AT2	Epithelial	13096	0.405977	type II pneumocyte	CATTATCGTCGACTGC-Adult	0.865176
Lung_AN20#Lung_AN20_BC00823_N02	Lung_AN20	6.361	424	3553	0.110513	1	0.631152	1879	9855	16075	4341	3.72209	1.95	Lung	C6	AT2	Epithelial	12922	0.401928	type II pneumocyte	TTTATGCTCCTCAATT-Adult	0.851558
Lung_AN20#Lung_AN20_BC01082_N02	Lung_AN20	6.145	391	3388	0.10644	1	0.628966	1882	9770	15915	4263	0	1.5	Lung	C6	AT2	Epithelial	12965	0.40732	type II pneumocyte	TTTATGCTCCTCAATT-Adult	0.838866
Lung_AN20#Lung_AN20_BC01085_N02	Lung_AN20	5.847	375	3336	0.10515	1	0.659483	1881	9559	15863	4423	0	1.15	Lung	C6	AT2	Epithelial	12339	0.388924	type II pneumocyte	TTTATGCTCCTCAATT-Adult	0.756693
Lung_AN20#Lung_AN20_BC01191_N05	Lung_AN20	4.591	211	2055	0.0654292	1	0.0462358	24	15010	15704	670	0	1.05	Lung	C6	AT2	Epithelial	9418	0.29986	type II pneumocyte	CATTATCGTCGACTGC-Adult	0.822543
Lung_AN20#Lung_AN20_BC00962_N05	Lung_AN20	4.315	231	2180	0.0696797	1	0.448024	391	10803	15643	4449	0	0.85	Lung	C6	AT2	Epithelial	8811	0.281628	type II pneumocyte	CATTATCGTCGACTGC-Adult	0.782593
Lung_AN20#Lung_AN20_BC01015_N02	Lung_AN20	4.438	251	2358	0.0755333	1	0.674426	1992	9322	15609	4295	82.394	5.45	Lung	C6	AT2	Epithelial	9478	0.303607	type II pneumocyte	CATTATCGTCGACTGC-Adult	0.875505
Lung_AN20#Lung_AN20_BC00957_N02	Lung_AN20	4.247	178	1715	0.055205	1	0.813755	2587	8564	15533	4382	0	0.8	Lung	C6	AT2	Epithelial	7632	0.245671	type II pneumocyte	CATTATCGTCGACTGC-Adult	0.844012
Lung_AN20#Lung_AN20_BC01086_N04	Lung_AN20	4.371	298	2701	0.0872642	1	0.514138	758	10221	15476	4497	5.61437	2.1	Lung	C6	AT2	Epithelial	11609	0.375065	type II pneumocyte	CATTATCGTCGACTGC-Adult	0.847012
Lung_AN20#Lung_AN20_BC01893_N04	Lung_AN20	5.179	272	2561	0.0828052	1	0.600497	1338	9662	15464	4464	0	0.7	Lung	C6	AT2	Epithelial	11016	0.356182	type II pneumocyte	TTTATGCTCCTCAATT-Adult	0.862059
Lung_AN20#Lung_AN20_BC01029_N02	Lung_AN20	5.455	292	2535	0.082007	1	0.702953	1980	9076	15456	4400	17.521	2.85	Lung	C6	AT2	Epithelial	9772	0.316123	type II pneumocyte	CATTATCGTCGACTGC-Adult	0.888162
Lung_AN20#Lung_AN20_BC01123_N04	Lung_AN20	5.247	310	2643	0.0855008	1	0.702015	1994	9081	15456	4381	2.56419	1.85	Lung	C6	AT2	Epithelial	9736	0.314959	type II pneumocyte	CATTATCGTCGACTGC-Adult	0.815878
Lung_AN20#Lung_AN20_BC00828_N02	Lung_AN20	6.188	425	3515	0.11385	1	0.758	2216	8781	15437	4440	0	1.1	Lung	C6	AT2	Epithelial	12515	0.405357	type II pneumocyte	CATTATCGTCGACTGC-Adult	0.882782
Lung_AN20#Lung_AN20_BC01510_N04	Lung_AN20	4.96	258	2287	0.074316	1	0.624472	1575	9472	15387	4340	0	1	Lung	C6	AT2	Epithelial	8909	0.289498	type II pneumocyte	CATTATCGTCGACTGC-Adult	0.845865
Lung_AN20#Lung_AN20_BC01221_N04	Lung_AN20	6.659	417	3844	0.125195	1	0.599	1529	9601	15352	4222	27.8966	3.35	Lung	C6	AT2	Epithelial	12750	0.415255	type II pneumocyte	TTTATGCTCCTCAATT-Adult	0.842303
Lung_AN20#Lung_AN20_BC00845_N02	Lung_AN20	4.893	341	2832	0.0922776	1	0.750513	1902	8766	15345	4677	0	1.45	Lung	C6	AT2	Epithelial	10177	0.331606	type II pneumocyte	CATTATCGTCGACTGC-Adult	0.869294
Lung_AN20#Lung_AN20_BC00708_N01	Lung_AN20	4.732	184	1835	0.0598266	1	0.641794	1767	9341	15336	4228	0	0.6	Lung	C6	AT2	Epithelial	7989	0.260466	type II pneumocyte	CATTATCGTCGACTGC-Adult	0.843863
Lung_AN20#Lung_AN20_BC01074_N02	Lung_AN20	4.815	248	2255	0.0735582	1	0.524416	1033	10055	15328	4240	1.75284	1.8	Lung	C6	AT2	Epithelial	9330	0.304345	type II pneumocyte	CATTATCGTCGACTGC-Adult	0.85442
Lung_AN20#Lung_AN20_BC01078_N02	Lung_AN20	8.626	514	4048	0.132574	1	0.681017	1768	9082	15267	4417	102.977	6.1	Lung	C6	AT2	Epithelial	13467	0.441049	type II pneumocyte	TTTATGCTCCTCAATT-Adult	0.529917
Lung_AN20#Lung_AN20_BC01301_N04	Lung_AN20	4.027	303	2784	0.091195	1	0.636013	965	9330	15264	4969	0	1.1	Lung	C6	AT2	Epithelial	11339	0.371454	type II pneumocyte	CATTATCGTCGACTGC-Adult	0.858679
Lung_AN20#Lung_AN20_BC01004_N03	Lung_AN20	8.667	674	4895	0.161328	1	0.648843	1902	9201	15171	4068	62.5549	4.75	Lung	C6	AT2	Epithelial	15335	0.505405	type II pneumocyte	TTTATGCTCCTCAATT-Adult	0.806545
Lung_AN20#Lung_AN20_BC00900_N02	Lung_AN20	6.216	339	2677	0.0882857	1	0.596735	1447	9495	15161	4219	0	1.25	Lung	C6	AT2	Epithelial	10209	0.336686	type II pneumocyte	TTTATGCTCCTCAATT-Adult	0.843722
Lung_AN20#Lung_AN20_BC00716_N01	Lung_AN20	4.062	160	1530	0.0505718	1	0.633762	1531	9259	15127	4337	0	0.65	Lung	C6	AT2	Epithelial	6491	0.21455	type II pneumocyte	CATTATCGTCGACTGC-Adult	0.860793
Lung_AN20#Lung_AN20_BC01092_N02	Lung_AN20	4.243	255	2371	0.0783957	1	0.579816	1331	9572	15122	4219	0	0.4	Lung	C6	AT2	Epithelial	9363	0.309582	type II pneumocyte	TTTATGCTCCTCAATT-Adult	0.839582
Lung_AN20#Lung_AN20_BC00718_N01	Lung_AN20	5.362	352	2895	0.0958038	1	0.541106	1174	9804	15109	4131	0	1.35	Lung	C6	AT2	Epithelial	12100	0.400424	type II pneumocyte	CATTATCGTCGACTGC-Adult	0.866921
Lung_AN20#Lung_AN20_BC00835_N02	Lung_AN20	9.276	623	4648	0.154255	1	0.592432	1641	9461	15066	3964	57.1972	4.55	Lung	C6	AT2	Epithelial	15197	0.504348	type II pneumocyte	CATTATCGTCGACTGC-Adult	0.812348
Lung_AN20#Lung_AN20_BC00876_N02	Lung_AN20	4.419	241	2081	0.0690949	1	0.663059	1898	9055	15059	4106	0	1.6	Lung	C6	AT2	Epithelial	8713	0.289315	type II pneumocyte	CATTATCGTCGACTGC-Adult	0.843468
Lung_AN20#Lung_AN20_BC00725_N01	Lung_AN20	4.287	236	2452	0.0814293	1	0.566864	1192	9609	15056	4255	8.40948	2.3	Lung	C6	AT2	Epithelial	10037	0.333322	type II pneumocyte	TTTATGCTCCTCAATT-Adult	0.489903
Lung_AN20#Lung_AN20_BC00726_N01	Lung_AN20	5.43	351	3030	0.100624	1	0.682611	1770	8948	15056	4338	13.9822	2.65	Lung	C6	AT2	Epithelial	11999	0.398479	type II pneumocyte	TTTATGCTCCTCAATT-Adult	0.824701
Lung_AN20#Lung_AN20_BC00763_N02	Lung_AN20	4.729	277	2154	0.0722673	1	0.584246	1441	9407	14903	4055	0	0.9	Lung	C6	AT2	Epithelial	8191	0.274829	type II pneumocyte	CATTATCGTCGACTGC-Adult	0.849141
Lung_AN20#Lung_AN20_BC01113_N02	Lung_AN20	5.287	275	2538	0.0852078	1	0.671118	1941	8912	14893	4040	0	0.75	Lung	C6	AT2	Epithelial	9725	0.326496	type II pneumocyte	TTTATGCTCCTCAATT-Adult	0.775336
Lung_AN20#Lung_AN20_BC00771_N02	Lung_AN20	8.119	369	3121	0.105141	1	0.591465	1613	9326	14842	3903	6.28481	2.15	Lung	C6	AT2	Epithelial	10336	0.348201	type II pneumocyte	TTTATGCTCCTCAATT-Adult	0.846055
Lung_AN20#Lung_AN20_BC00979_N02	Lung_AN20	6.757	273	2510	0.0848374	1	0.534066	1097	9643	14793	4053	0	0.75	Lung	C6	AT2	Epithelial	9366	0.316569	type II pneumocyte	TTTATGCTCCTCAATT-Adult	0.749087
Lung_AN20#Lung_AN20_BC01223_N03	Lung_AN20	4.14	184	1657	0.0560214	1	0.553956	1180	9517	14789	4092	3.13247	1.9	Lung	C6	AT2	Epithelial	6934	0.234431	type II pneumocyte	ACGGAGATCTGCGGCA-Adult	0.843164
Lung_AN20#Lung_AN20_BC01068_N02	Lung_AN20	5.317	290	2488	0.0845453	1	0.511919	893	9732	14714	4089	0	1.2	Lung	C6	AT2	Epithelial	10501	0.356837	type II pneumocyte	TTTATGCTCCTCAATT-Adult	0.852469
Lung_AN20#Lung_AN20_BC01443_N03	Lung_AN20	6.548	291	2595	0.0885243	1	0.650377	1503	8881	14657	4273	99.8444	6	Lung	C6	AT2	Epithelial	9177	0.313059	type II pneumocyte	TTTATGCTCCTCAATT-Adult	0.797357
Lung_AN20#Lung_AN20_BC00887_N02	Lung_AN20	9.94	512	3753	0.129566	1	0.594868	1466	9081	14483	3936	23.7686	3.15	Lung	C6	AT2	Epithelial	12623	0.435787	type II pneumocyte	CATTATCGTCGACTGC-Adult	0.840909
Lung_AN20#Lung_AN20_BC00821_N02	Lung_AN20	4.982	312	2894	0.100097	1	0.616821	1486	8941	14456	4029	0	0.55	Lung	C6	AT2	Epithelial	10632	0.367737	type II pneumocyte	TTTATGCTCCTCAATT-Adult	0.850066
Lung_AN20#Lung_AN20_BC01133_N03	Lung_AN20	10.107	490	3584	0.124014	1	0.608057	1519	8986	14450	3945	0	1.5	Lung	C6	AT2	Epithelial	12279	0.424879	type II pneumocyte	TTTATGCTCCTCAATT-Adult	0.830443
Lung_AN20#Lung_AN20_BC00941_N03	Lung_AN20	6.348	327	2606	0.0902105	1	0.456489	277	9917	14444	4250	0	0.9	Lung	C6	AT2	Epithelial	9072	0.31404	type II pneumocyte	TTTATGCTCCTCAATT-Adult	0.817635
Lung_AN20#Lung_AN20_BC01011_N02	Lung_AN20	5.441	294	2709	0.0938214	1	0.655809	1534	8719	14437	4184	0	1.2	Lung	C6	AT2	Epithelial	10157	0.35177	type II pneumocyte	CATTATCGTCGACTGC-Adult	0.862302
Lung_AN20#Lung_AN20_BC01017_N02	Lung_AN20	7.948	293	2244	0.0778194	1	0.728155	1814	8343	14418	4261	58.5229	4.6	Lung	C6	AT2	Epithelial	8649	0.299938	type II pneumocyte	TTTATGCTCCTCAATT-Adult	0.829204
Lung_AN20#Lung_AN20_BC01070_N02	Lung_AN20	4.353	266	2560	0.0889878	1	0.648785	1643	8724	14384	4017	0	0.95	Lung	C6	AT2	Epithelial	9453	0.328594	type II pneumocyte	CATTATCGTCGACTGC-Adult	0.833408
Lung_AN20#Lung_AN20_BC01037_N02	Lung_AN20	6.589	366	3062	0.10672	1	0.664269	1760	8620	14346	3966	0	1.25	Lung	C6	AT2	Epithelial	11420	0.39802	type II pneumocyte	TTTATGCTCCTCAATT-Adult	0.841337
Lung_AN20#Lung_AN20_BC01168_N02	Lung_AN20	6.074	273	2412	0.0840828	1	0.508043	1027	9511	14343	3805	0	1.3	Lung	C6	AT2	Epithelial	9256	0.322666	type II pneumocyte	TTTATGCTCCTCAATT-Adult	0.793333
Lung_AN20#Lung_AN20_BC01447_N04	Lung_AN20	4.9	339	2911	0.101733	1	0.609336	1152	8890	14307	4265	59.8579	4.65	Lung	C6	AT2	Epithelial	11049	0.38614	type II pneumocyte	CATTATCGTCGACTGC-Adult	0.828112
Lung_AN20#Lung_AN20_BC01181_N04	Lung_AN20	6.844	432	3506	0.122587	1	0.464414	392	9765	14300	4143	23.7686	3.15	Lung	C6	AT2	Epithelial	11157	0.390105	type II pneumocyte	CATTATCGTCGACTGC-Adult	0.850378
Lung_AN20#Lung_AN20_BC00971_N02	Lung_AN20	7.028	433	3384	0.118996	1	0.680137	1851	8463	14219	3905	0	1.4	Lung	C6	AT2	Epithelial	11395	0.400753	type II pneumocyte	TTTATGCTCCTCAATT-Adult	0.840915
Lung_AN20#Lung_AN20_BC01014_N02	Lung_AN20	5.527	307	2965	0.1046	1	0.727572	1957	8204	14173	4012	4.96349	2.05	Lung	C6	AT2	Epithelial	9887	0.348797	type II pneumocyte	CATTATCGTCGACTGC-Adult	0.857324
Lung_AN20#Lung_AN20_BC00961_N02	Lung_AN20	5.723	315	2762	0.0974525	1	0.639782	1633	8642	14171	3896	0	1.1	Lung	C6	AT2	Epithelial	10224	0.360737	type II pneumocyte	CATTATCGTCGACTGC-Adult	0.863583
Lung_AN20#Lung_AN20_BC01982_N04	Lung_AN20	4.235	216	2003	0.0706875	1	0.610549	1322	8797	14168	4049	0	1.6	Lung	C6	AT2	Epithelial	8203	0.289511	type II pneumocyte	CATTATCGTCGACTGC-Adult	0.853349
Lung_AN20#Lung_AN20_BC00795_N01	Lung_AN20	5.23	206	1844	0.0652097	1	0.652911	1589	8554	14139	3996	0	0.9	Lung	C6	AT2	Epithelial	7546	0.266851	type II pneumocyte	CATTATCGTCGACTGC-Adult	0.858764
Lung_AN20#Lung_AN20_BC01126_N02	Lung_AN20	4.864	339	2900	0.103034	1	0.750155	1750	8041	14073	4282	0	0.9	Lung	C6	AT2	Epithelial	10567	0.375435	type II pneumocyte	CATTATCGTCGACTGC-Adult	0.832262
Lung_AN20#Lung_AN20_BC01194_N02	Lung_AN20	4.892	168	1748	0.0622906	1	0.691501	1639	8295	14031	4097	0	0.85	Lung	C6	AT2	Epithelial	8162	0.290856	type II pneumocyte	CATTATCGTCGACTGC-Adult	0.781087
Lung_AN20#Lung_AN20_BC01548_N03	Lung_AN20	5.545	252	2129	0.0759489	1	0.647391	1323	8508	14016	4185	0	1.5	Lung	C6	AT2	Epithelial	7987	0.284924	type II pneumocyte	ACGGAGATCTGCGGCA-Adult	0.862664
Lung_AN20#Lung_AN20_BC01203_N03	Lung_AN20	5.83	368	3229	0.115412	1	0.639784	1595	8531	13989	3863	12.3065	2.55	Lung	C6	AT2	Epithelial	11608	0.414927	type II pneumocyte	CATTATCGTCGACTGC-Adult	0.868434
Lung_AN20#Lung_AN20_BC00978_N03	Lung_AN20	6.721	353	3202	0.114907	1	0.649657	1653	8446	13933	3834	0	1.5	Lung	C6	AT2	Epithelial	10772	0.386564	type II pneumocyte	TTTATGCTCCTCAATT-Adult	0.767876
Lung_AN20#Lung_AN20_BC01428_N04	Lung_AN20	5.348	316	2861	0.103121	1	0.492255	693	9296	13872	3883	0	1.1	Lung	C6	AT2	Epithelial	10180	0.366926	type II pneumocyte	CATTATCGTCGACTGC-Adult	0.867959
Lung_AN20#Lung_AN20_BC01231_N03	Lung_AN20	5.03	315	2961	0.107003	1	0.595848	1444	8670	13836	3722	0	1.2	Lung	C6	AT2	Epithelial	10942	0.395418	type II pneumocyte	CATTATCGTCGACTGC-Adult	0.870419
Lung_AN20#Lung_AN20_BC01251_N02	Lung_AN20	5.017	228	2248	0.081255	1	0.674292	1641	8262	13833	3930	0	0.9	Lung	C6	AT2	Epithelial	9467	0.342189	type II pneumocyte	ACGGAGATCTGCGGCA-Adult	0.875242
Lung_AN20#Lung_AN20_BC01043_N02	Lung_AN20	4.15	241	2357	0.0854977	1	0.692534	1581	8144	13784	4059	0	0.65	Lung	C6	AT2	Epithelial	10113	0.366838	type II pneumocyte	TTTATGCTCCTCAATT-Adult	0.846359
Lung_AN20#Lung_AN20_BC00837_N01	Lung_AN20	5.704	314	2524	0.092063	1	0.501753	909	9128	13708	3671	0	1.2	Lung	C6	AT2	Epithelial	9163	0.334221	type II pneumocyte	TTTATGCTCCTCAATT-Adult	0.82477
Lung_AN20#Lung_AN20_BC01094_N02	Lung_AN20	5.611	289	2502	0.0913205	1	0.722928	1884	7951	13699	3864	0	0.8	Lung	C6	AT2	Epithelial	10098	0.368567	type II pneumocyte	CATTATCGTCGACTGC-Adult	0.822799
Lung_AN20#Lung_AN20_BC01280_N02	Lung_AN20	7.45	380	3167	0.115761	1	0.63644	1457	8359	13679	3863	0	1.1	Lung	C6	AT2	Epithelial	11489	0.41995	type II pneumocyte	TTTATGCTCCTCAATT-Adult	0.835679
Lung_AN20#Lung_AN20_BC00968_N02	Lung_AN20	6.687	233	2017	0.0738071	1	0.618766	1430	8441	13664	3793	0	1.25	Lung	C6	AT2	Epithelial	7557	0.27653	type II pneumocyte	CATTATCGTCGACTGC-Adult	0.871443
Lung_AN20#Lung_AN20_BC01202_N02	Lung_AN20	4.9	391	3375	0.123917	1	0.696947	1766	8025	13618	3827	12.3065	2.55	Lung	C6	AT2	Epithelial	11354	0.416875	type II pneumocyte	CCACGGAGTAGCACGA-Adult	0.583168
Lung_AN20#Lung_AN20_BC01093_N02	Lung_AN20	7.676	407	3059	0.112695	1	0.540697	1248	8809	13572	3515	0	1.6	Lung	C6	AT2	Epithelial	10817	0.398504	type II pneumocyte	CATTATCGTCGACTGC-Adult	0.79964
Lung_AN20#Lung_AN20_BC01268_N03	Lung_AN20	5.719	335	2759	0.101673	1	0.669086	1515	8129	13568	3924	5.61437	2.1	Lung	C6	AT2	Epithelial	10365	0.381965	type II pneumocyte	CATTATCGTCGACTGC-Adult	0.844257
Lung_AN20#Lung_AN20_BC01523_N04	Lung_AN20	4.909	295	2771	0.102584	1	0.68467	1346	8017	13506	4143	0	1.2	Lung	C6	AT2	Epithelial	9816	0.363394	type II pneumocyte	TTTATGCTCCTCAATT-Adult	0.759001
Lung_AN20#Lung_AN20_BC01250_N05	Lung_AN20	10.435	606	4324	0.161115	1	0.539406	1085	8717	13419	3617	0	1.35	Lung	C6	AT2	Epithelial	13324	0.49646	type II pneumocyte	TTTATGCTCCTCAATT-Adult	0.550477
Lung_AN20#Lung_AN20_BC01155_N02	Lung_AN20	5.394	237	1869	0.0696868	1	0.726535	1772	7767	13410	3871	0	1.3	Lung	C6	AT2	Epithelial	7398	0.275839	type II pneumocyte	TTTATGCTCCTCAATT-Adult	0.784527
Lung_AN20#Lung_AN20_BC01577_N03	Lung_AN20	9.289	319	2522	0.0940343	1	0.706107	1682	7860	13410	3868	0	0.6	Lung	C6	AT2	Epithelial	8882	0.331171	type II pneumocyte	TTTATGCTCCTCAATT-Adult	0.84013
Lung_AN20#Lung_AN20_BC01654_N04	Lung_AN20	6.496	374	3155	0.117856	1	0.540631	1019	8688	13385	3678	4.96349	2.05	Lung	C6	AT2	Epithelial	10286	0.384236	type II pneumocyte	TTTATGCTCCTCAATT-Adult	0.833579
Lung_AN20#Lung_AN20_BC00974_N02	Lung_AN20	4.066	232	2145	0.080313	1	0.536532	1182	8691	13354	3481	0	1.2	Lung	C6	AT2	Epithelial	8631	0.323162	type II pneumocyte	TTTATGCTCCTCAATT-Adult	0.843281
Lung_AN20#Lung_AN20_BC01041_N02	Lung_AN20	4.41	196	1917	0.0722088	1	0.603334	1203	8279	13274	3792	0	1.3	Lung	C6	AT2	Epithelial	8394	0.316182	type II pneumocyte	CATTATCGTCGACTGC-Adult	0.839678
Lung_AN20#Lung_AN20_BC00908_N02	Lung_AN20	10.195	520	3759	0.141635	1	0.639689	1758	8093	13270	3419	10.6964	2.45	Lung	C6	AT2	Epithelial	12259	0.461907	type II pneumocyte	CATTATCGTCGACTGC-Adult	0.799547
Lung_AN20#Lung_AN20_BC01278_N03	Lung_AN20	4.73	289	2507	0.0946038	1	0.6652	1602	7957	13250	3691	0	1.6	Lung	C6	AT2	Epithelial	10004	0.377509	type II pneumocyte	CATTATCGTCGACTGC-Adult	0.864014
Lung_AN20#Lung_AN20_BC01311_N02	Lung_AN20	8.911	450	3444	0.130169	1	0.568718	1232	8433	13229	3564	0.750368	1.7	Lung	C6	AT2	Epithelial	11830	0.447124	type II pneumocyte	CATTATCGTCGACTGC-Adult	0.864698
Lung_AN20#Lung_AN20_BC00885_N01	Lung_AN20	6.422	240	1951	0.0741261	1	0.568347	1334	8391	13160	3435	3.13247	1.9	Lung	C6	AT2	Epithelial	7416	0.281763	type II pneumocyte	CATTATCGTCGACTGC-Adult	0.875007
Lung_AN20#Lung_AN20_BC01689_N03	Lung_AN20	10.574	566	3991	0.151945	1	0.51424	1057	8673	13133	3403	0	1.4	Lung	C6	AT2	Epithelial	12620	0.480469	type II pneumocyte	TTTATGCTCCTCAATT-Adult	0.837694
Lung_AN20#Lung_AN20_BC01009_N02	Lung_AN20	7.593	464	3585	0.136759	1	0.589691	1281	8245	13107	3581	3.72209	1.95	Lung	C6	AT2	Epithelial	12426	0.474022	type II pneumocyte	TTTATGCTCCTCAATT-Adult	0.83794
Lung_AN20#Lung_AN20_BC00959_N02	Lung_AN20	5.55	213	1794	0.0685832	1	0.604785	1220	8150	13079	3709	5.61437	2.1	Lung	C6	AT2	Epithelial	7899	0.301973	type II pneumocyte	TTTATGCTCCTCAATT-Adult	0.726011
Lung_AN20#Lung_AN20_BC01007_N02	Lung_AN20	7.704	284	2310	0.0888872	1	0.216895	41	10678	12994	2275	0	1	Lung	C6	AT2	Epithelial	9248	0.355857	type II pneumocyte	TTTATGCTCCTCAATT-Adult	0.822826
Lung_AN20#Lung_AN20_BC00999_N02	Lung_AN20	8.045	260	1984	0.0763841	1	0.643092	1509	7904	12987	3574	20.3309	3	Lung	C6	AT2	Epithelial	7525	0.289713	type II pneumocyte	TTTATGCTCCTCAATT-Adult	0.821904
Lung_AN20#Lung_AN20_BC01343_N02	Lung_AN20	7.034	341	2844	0.109824	1	0.653429	1410	7831	12948	3707	0	1.35	Lung	C6	AT2	Epithelial	9836	0.379827	type II pneumocyte	TTTATGCTCCTCAATT-Adult	0.815859
Lung_AN20#Lung_AN20_BC01080_N02	Lung_AN20	5.482	263	2355	0.0909969	1	0.672051	1372	7739	12940	3829	73.6925	5.15	Lung	C6	AT2	Epithelial	8450	0.326507	type II pneumocyte	TTTATGCTCCTCAATT-Adult	0.851029
Lung_AN20#Lung_AN20_BC01338_N04	Lung_AN20	5.915	233	2032	0.0787292	1	0.779509	1945	7252	12905	3708	0	1.2	Lung	C6	AT2	Epithelial	7637	0.295893	type II pneumocyte	TTTATGCTCCTCAATT-Adult	0.843175
Lung_AN20#Lung_AN20_BC01337_N02	Lung_AN20	7.346	345	2718	0.105373	1	0.622672	1404	7948	12897	3545	2.56419	1.85	Lung	C6	AT2	Epithelial	9855	0.382066	type II pneumocyte	CATTATCGTCGACTGC-Adult	0.862493
Lung_AN20#Lung_AN20_BC01233_N02	Lung_AN20	7.029	394	3397	0.131728	1	0.553494	1001	8300	12894	3593	2.56419	1.85	Lung	C6	AT2	Epithelial	11814	0.45812	type II pneumocyte	CATTATCGTCGACTGC-Adult	0.866705
Lung_AN20#Lung_AN20_BC01355_N02	Lung_AN20	4.889	279	2393	0.0930332	1	0.647579	1557	7806	12861	3498	0	1.45	Lung	C6	AT2	Epithelial	8918	0.346707	type II pneumocyte	ACGGAGATCTGCGGCA-Adult	0.86615
Lung_AN20#Lung_AN20_BC01358_N02	Lung_AN20	7.214	408	3161	0.123592	1	0.554016	1217	8229	12788	3342	4.33258	2	Lung	C6	AT2	Epithelial	11169	0.436698	type II pneumocyte	TTTATGCTCCTCAATT-Adult	0.844933
Lung_AN20#Lung_AN20_BC01290_N02	Lung_AN20	5.134	210	2072	0.081204	1	0.769487	1663	7210	12758	3885	0	0.65	Lung	C6	AT2	Epithelial	7703	0.301889	type II pneumocyte	TTTATGCTCCTCAATT-Adult	0.863184
Lung_AN20#Lung_AN20_BC01522_N04	Lung_AN20	8.984	431	3190	0.125167	1	0.441353	313	8841	12743	3589	0	1.25	Lung	C6	AT2	Epithelial	10292	0.40383	type II pneumocyte	TTTATGCTCCTCAATT-Adult	0.744413
Lung_AN20#Lung_AN20_BC00944_N01	Lung_AN20	5.334	264	2349	0.0927579	1	0.506663	983	8404	12662	3275	0	1.2	Lung	C6	AT2	Epithelial	8972	0.354288	type II pneumocyte	TTTATGCTCCTCAATT-Adult	0.796619
Lung_AN20#Lung_AN20_BC02020_N04	Lung_AN20	6.467	307	2513	0.0993045	1	0.471279	830	8600	12653	3223	15.7211	2.75	Lung	C6	AT2	Epithelial	9062	0.358097	type II pneumocyte	TTTATGCTCCTCAATT-Adult	0.854431
Lung_AN20#Lung_AN20_BC01051_N02	Lung_AN20	7.947	309	2483	0.0983366	1	0.647312	1261	7664	12625	3700	21.7837	3.05	Lung	C6	AT2	Epithelial	8649	0.342535	type II pneumocyte	CATTATCGTCGACTGC-Adult	0.875574
Lung_AN20#Lung_AN20_BC01327_N04	Lung_AN20	4.322	275	2508	0.0994607	1	0.540944	468	8182	12608	3958	0.750368	1.7	Lung	C6	AT2	Epithelial	9979	0.395741	type II pneumocyte	CATTATCGTCGACTGC-Adult	0.843844
Lung_AN20#Lung_AN20_BC01331_N02	Lung_AN20	4.554	299	2580	0.102854	1	0.509993	896	8306	12542	3340	1.75284	1.8	Lung	C6	AT2	Epithelial	10392	0.414288	type II pneumocyte	TTTATGCTCCTCAATT-Adult	0.773621
Lung_AN20#Lung_AN20_BC01426_N04	Lung_AN20	4.52	226	2132	0.085008	1	0.592785	804	7873	12540	3863	0	0.95	Lung	C6	AT2	Epithelial	7770	0.309809	type II pneumocyte	CATTATCGTCGACTGC-Adult	0.848348
Lung_AN20#Lung_AN20_BC01213_N03	Lung_AN20	5.158	310	2725	0.108687	1	0.605944	1374	7806	12536	3356	0	1.45	Lung	C6	AT2	Epithelial	8987	0.358448	type II pneumocyte	TTTATGCTCCTCAATT-Adult	0.84075
Lung_AN20#Lung_AN20_BC00956_N01	Lung_AN20	6.425	292	2449	0.0977177	1	0.583196	1156	7915	12531	3460	0	1.25	Lung	C6	AT2	Epithelial	9101	0.363139	type II pneumocyte	TTTATGCTCCTCAATT-Adult	0.842556
Lung_AN20#Lung_AN20_BC00960_N01	Lung_AN20	4.443	175	1497	0.0597748	1	0.665824	1478	7517	12522	3527	0	0.6	Lung	C6	AT2	Epithelial	6466	0.258186	type II pneumocyte	CATTATCGTCGACTGC-Adult	0.882228
Lung_AN20#Lung_AN20_BC01439_N02	Lung_AN20	4.29	234	2186	0.0875801	1	0.412724	293	8834	12480	3353	0	1	Lung	C6	AT2	Epithelial	9577	0.383694	type II pneumocyte	CATTATCGTCGACTGC-Adult	0.851221
Lung_AN20#Lung_AN20_BC01446_N02	Lung_AN20	4.57	210	2115	0.084892	1	0.713952	1520	7268	12457	3669	4.96349	2.05	Lung	C6	AT2	Epithelial	9038	0.362768	type II pneumocyte	ACGGAGATCTGCGGCA-Adult	0.874044
Lung_AN20#Lung_AN20_BC00975_N01	Lung_AN20	5.626	179	1730	0.0696626	1	0.724104	1634	7202	12417	3581	0	1.1	Lung	C6	AT2	Epithelial	6175	0.248651	type II pneumocyte	TTTATGCTCCTCAATT-Adult	0.844657
Lung_AN20#Lung_AN20_BC01492_N03	Lung_AN20	5.57	301	2368	0.0954993	1	0.479298	494	8381	12398	3523	0	1.35	Lung	C6	AT2	Epithelial	9109	0.367358	type II pneumocyte	CATTATCGTCGACTGC-Adult	0.863803
Lung_AN20#Lung_AN20_BC01115_N02	Lung_AN20	4.367	247	2331	0.0940982	1	0.599019	1196	7746	12386	3444	0	0.65	Lung	C6	AT2	Epithelial	9039	0.364888	type II pneumocyte	CATTATCGTCGACTGC-Adult	0.891447
Lung_AN20#Lung_AN20_BC00982_N01	Lung_AN20	6.131	322	2868	0.115963	1	0.634201	1307	7567	12366	3492	22.7694	3.1	Lung	C6	AT2	Epithelial	8984	0.363254	type II pneumocyte	TTTATGCTCCTCAATT-Adult	0.813552
Lung_AN20#Lung_AN20_BC00985_N01	Lung_AN20	4.985	219	1893	0.0766025	1	0.706159	1641	7242	12356	3473	0	0.75	Lung	C6	AT2	Epithelial	7916	0.32033	type II pneumocyte	CATTATCGTCGACTGC-Adult	0.858135
Lung_AN20#Lung_AN20_BC00987_N01	Lung_AN20	6.245	328	2813	0.113896	1	0.622094	1400	7613	12349	3336	0	0.85	Lung	C6	AT2	Epithelial	10123	0.409871	type II pneumocyte	TTTATGCTCCTCAATT-Adult	0.853459
Lung_AN20#Lung_AN20_BC01509_N02	Lung_AN20	4.41	196	1845	0.0747085	1	0.492747	723	8272	12348	3353	4.33258	2	Lung	C6	AT2	Epithelial	8136	0.329446	type II pneumocyte	TTTATGCTCCTCAATT-Adult	0.80076
Lung_AN20#Lung_AN20_BC00989_N01	Lung_AN20	5.392	226	1956	0.0792288	1	0.531894	1166	8058	12344	3120	0	0.95	Lung	C6	AT2	Epithelial	7052	0.285645	type II pneumocyte	TTTATGCTCCTCAATT-Adult	0.83734
Lung_AN20#Lung_AN20_BC00990_N01	Lung_AN20	4.69	270	2425	0.0982497	1	0.651412	1425	7473	12341	3443	0	0.65	Lung	C6	AT2	Epithelial	9009	0.365003	type II pneumocyte	CATTATCGTCGACTGC-Adult	0.850579
Lung_AN20#Lung_AN20_BC01360_N02	Lung_AN20	5.548	283	2495	0.101168	1	0.567633	1156	7866	12331	3309	0	1.45	Lung	C6	AT2	Epithelial	9289	0.376652	type II pneumocyte	TTTATGCTCCTCAATT-Adult	0.849745
Lung_AN20#Lung_AN20_BC00997_N01	Lung_AN20	5.784	222	1991	0.0808167	1	0.774417	1729	6942	12318	3647	0	0.9	Lung	C6	AT2	Epithelial	6863	0.278576	type II pneumocyte	TTTATGCTCCTCAATT-Adult	0.86172
Lung_AN20#Lung_AN20_BC01460_N02	Lung_AN20	6.426	344	2804	0.113836	1	0.656044	1451	7437	12316	3428	40.2522	3.9	Lung	C6	AT2	Epithelial	9969	0.404717	type II pneumocyte	CATTATCGTCGACTGC-Adult	0.834988
Lung_AN20#Lung_AN20_BC01759_N03	Lung_AN20	6.346	407	3417	0.138756	1	0.680497	1485	7327	12313	3501	106.138	6.2	Lung	C6	AT2	Epithelial	11217	0.455494	type II pneumocyte	CATTATCGTCGACTGC-Adult	0.807333
Lung_AN20#Lung_AN20_BC01514_N02	Lung_AN20	4.56	251	2143	0.0875051	1	0.746043	1641	7013	12245	3591	0	0.9	Lung	C6	AT2	Epithelial	8264	0.337444	type II pneumocyte	CATTATCGTCGACTGC-Adult	0.862006
Lung_AN20#Lung_AN20_BC01505_N02	Lung_AN20	5.941	348	2627	0.107637	1	0.686196	1462	7237	12203	3504	0	1.15	Lung	C6	AT2	Epithelial	10151	0.415922	type II pneumocyte	TTTATGCTCCTCAATT-Adult	0.824527
Lung_AN20#Lung_AN20_BC01476_N03	Lung_AN20	4.166	223	1991	0.0817122	1	0.768471	1662	6889	12183	3632	0	0.95	Lung	C6	AT2	Epithelial	8779	0.360297	type II pneumocyte	ACGGAGATCTGCGGCA-Adult	0.852289
Lung_AN20#Lung_AN20_BC01304_N02	Lung_AN20	4.49	195	1707	0.0702527	1	0.736812	1426	6995	12149	3728	0	1.55	Lung	C6	AT2	Epithelial	6763	0.278336	type II pneumocyte	CATTATCGTCGACTGC-Adult	0.815439
Lung_AN20#Lung_AN20_BC01538_N02	Lung_AN20	9.271	309	2546	0.105311	1	0.598096	1271	7564	12088	3253	0	1.3	Lung	C6	AT2	Epithelial	9287	0.384141	type II pneumocyte	TTTATGCTCCTCAATT-Adult	0.820939
Lung_AN20#Lung_AN20_BC01701_N02	Lung_AN20	7.766	451	3495	0.144625	1	0.443436	597	8371	12083	3115	0	1.2	Lung	C6	AT2	Epithelial	11593	0.479724	type II pneumocyte	TTTATGCTCCTCAATT-Adult	0.827162
Lung_AN20#Lung_AN20_BC01022_N01	Lung_AN20	6.728	265	2217	0.0918773	1	0.46491	621	8236	12065	3208	0	1.55	Lung	C6	AT2	Epithelial	9044	0.374803	type II pneumocyte	CATTATCGTCGACTGC-Adult	0.827932
Lung_AN20#Lung_AN20_BC01442_N02	Lung_AN20	4.989	257	2188	0.0907808	1	0.561415	1181	7718	12051	3152	0	1.3	Lung	C6	AT2	Epithelial	8293	0.344079	type II pneumocyte	CATTATCGTCGACTGC-Adult	0.86529
Lung_AN20#Lung_AN20_BC01498_N02	Lung_AN20	5.631	273	2234	0.0928975	1	0.582105	870	7600	12024	3554	15.7211	2.75	Lung	C6	AT2	Epithelial	7719	0.320983	type II pneumocyte	TTTATGCTCCTCAATT-Adult	0.798469
Lung_AN20#Lung_AN20_BC01187_N02	Lung_AN20	6.223	242	1985	0.0827152	1	0.379671	261	8697	11999	3041	1.75284	1.8	Lung	C6	AT2	Epithelial	7913	0.329736	type II pneumocyte	TTTATGCTCCTCAATT-Adult	0.848642
Lung_AN20#Lung_AN20_BC01546_N03	Lung_AN20	8.416	323	2579	0.107467	1	0.599227	1298	7503	11999	3198	0	1.15	Lung	C6	AT2	Epithelial	9483	0.395158	type II pneumocyte	CATTATCGTCGACTGC-Adult	0.798863
Lung_AN20#Lung_AN20_BC01340_N02	Lung_AN20	4.896	314	2756	0.114929	1	0.524863	539	7863	11990	3588	19.3799	2.95	Lung	C6	AT2	Epithelial	9115	0.380108	type II pneumocyte	TTTATGCTCCTCAATT-Adult	0.819716
Lung_AN20#Lung_AN20_BC01936_N04	Lung_AN20	6.654	457	3515	0.146727	1	0.721472	1605	6958	11978	3415	0	1.35	Lung	C6	AT2	Epithelial	11833	0.493947	type II pneumocyte	TTTATGCTCCTCAATT-Adult	0.829048
Lung_AN20#Lung_AN20_BC01282_N02	Lung_AN20	4.575	365	3178	0.132848	1	0.563121	1287	7652	11961	3022	4.96349	2.05	Lung	C6	AT2	Epithelial	10821	0.452345	type II pneumocyte	CATTATCGTCGACTGC-Adult	0.852696
Lung_AN20#Lung_AN20_BC03459_N08	Lung_AN20	6.141	276	2385	0.0997324	1	0.522215	765	7855	11957	3337	0	1.35	Lung	C6	AT2	Epithelial	8519	0.356235	type II pneumocyte	CATTATCGTCGACTGC-Adult	0.796209
Lung_AN20#Lung_AN20_BC02316_N03	Lung_AN20	10.866	428	3182	0.133968	1	0.565309	1126	7587	11876	3163	41.4434	3.95	Lung	C6	AT2	Epithelial	10321	0.434532	type II pneumocyte	TTTATGCTCCTCAATT-Adult	0.775015
Lung_AN20#Lung_AN20_BC01052_N01	Lung_AN20	5.522	198	1938	0.0817584	1	0.669061	1259	7101	11852	3492	37.9025	3.8	Lung	C6	AT2	Epithelial	7481	0.315601	type II pneumocyte	CATTATCGTCGACTGC-Adult	0.838663
Lung_AN20#Lung_AN20_BC01539_N02	Lung_AN20	5.667	269	2301	0.0971706	1	0.669958	1347	7090	11840	3403	0	0.9	Lung	C6	AT2	Epithelial	9067	0.382897	type II pneumocyte	TTTATGCTCCTCAATT-Adult	0.777209
Lung_AN20#Lung_AN20_BC01542_N02	Lung_AN20	6.11	324	2780	0.117727	1	0.654105	1402	7138	11807	3267	0.750368	1.7	Lung	C6	AT2	Epithelial	9205	0.389811	type II pneumocyte	CATTATCGTCGACTGC-Adult	0.868725
Lung_AN20#Lung_AN20_BC03799_N08	Lung_AN20	5.326	312	2622	0.111243	1	0.52202	992	7743	11785	3050	36.7443	3.75	Lung	C6	AT2	Epithelial	9490	0.40263	type II pneumocyte	GGCGTGTTCCGAAGAG-Adult	0.585923
Lung_AN20#Lung_AN20_BC01473_N02	Lung_AN20	6.392	326	2659	0.112851	1	0.622727	1122	7260	11781	3399	3.13247	1.9	Lung	C6	AT2	Epithelial	8678	0.368305	type II pneumocyte	CATTATCGTCGACTGC-Adult	0.840327
Lung_AN20#Lung_AN20_BC01664_N02	Lung_AN20	6.017	313	2506	0.106484	1	0.69139	1444	6957	11767	3366	3.72209	1.95	Lung	C6	AT2	Epithelial	9445	0.401334	type II pneumocyte	TTTATGCTCCTCAATT-Adult	0.800324
Lung_AN20#Lung_AN20_BC01192_N02	Lung_AN20	6.578	289	2375	0.101124	1	0.636199	1152	7177	11743	3414	62.5549	4.75	Lung	C6	AT2	Epithelial	8521	0.362812	type II pneumocyte	TTTATGCTCCTCAATT-Adult	0.806671
Lung_AN20#Lung_AN20_BC01688_N02	Lung_AN20	6.495	328	2673	0.113977	1	0.535822	1117	7635	11726	2974	0	1.45	Lung	C6	AT2	Epithelial	9522	0.406021	type II pneumocyte	CATTATCGTCGACTGC-Adult	0.861241
Lung_AN20#Lung_AN20_BC01254_N02	Lung_AN20	7.684	454	3461	0.149439	1	0.649338	1154	7021	11580	3405	0	1.3	Lung	C6	AT2	Epithelial	11697	0.505052	type II pneumocyte	TTTATGCTCCTCAATT-Adult	0.839517
Lung_AN20#Lung_AN20_BC04599_N11	Lung_AN20	6.127	263	2221	0.096064	1	0.570652	968	7360	11560	3232	0	1.2	Lung	C6	AT2	Epithelial	8239	0.356358	type II pneumocyte	CATTATCGTCGACTGC-Adult	0.86233
Lung_AN20#Lung_AN20_BC01628_N03	Lung_AN20	4.761	214	2321	0.100398	1	0.692139	1404	6831	11559	3324	0	1.25	Lung	C6	AT2	Epithelial	8987	0.388745	type II pneumocyte	CATTATCGTCGACTGC-Adult	0.88801
Lung_AN20#Lung_AN20_BC01700_N02	Lung_AN20	4.11	220	2274	0.0984586	1	0.70879	1337	6758	11548	3453	0	1.6	Lung	C6	AT2	Epithelial	7646	0.331053	type II pneumocyte	CATTATCGTCGACTGC-Adult	0.868618
Lung_AN20#Lung_AN20_BC01103_N01	Lung_AN20	6.67	256	1953	0.0846114	1	0.607382	1123	7180	11541	3238	11.4931	2.5	Lung	C6	AT2	Epithelial	6996	0.303093	type II pneumocyte	CATTATCGTCGACTGC-Adult	0.885194
Lung_AN20#Lung_AN20_BC01110_N01	Lung_AN20	4.586	220	2010	0.0873685	1	0.635808	1288	7032	11503	3183	0	0.9	Lung	C6	AT2	Epithelial	7860	0.34165	type II pneumocyte	CATTATCGTCGACTGC-Adult	0.876105
Lung_AN20#Lung_AN20_BC02011_N04	Lung_AN20	9.152	342	2648	0.1151	1	0.748974	1555	6577	11503	3371	131.531	6.95	Lung	C6	AT2	Epithelial	9256	0.40233	type I pneumocyte	TTTATGCTCCTCAATT-Adult	0.451436
Lung_AN20#Lung_AN20_BC01977_N03	Lung_AN20	8.181	471	3314	0.144691	1	0.61205	1265	7104	11452	3083	0	1.6	Lung	C6	AT2	Epithelial	10673	0.465988	type II pneumocyte	TTTATGCTCCTCAATT-Adult	0.832371
Lung_AN20#Lung_AN20_BC01120_N01	Lung_AN20	4.644	265	2271	0.0994918	1	0.615428	1231	7065	11413	3117	0	1.15	Lung	C6	AT2	Epithelial	8428	0.369228	type II pneumocyte	TTTATGCTCCTCAATT-Adult	0.844406
Lung_AN20#Lung_AN20_BC01226_N02	Lung_AN20	4.442	249	2176	0.0955559	1	0.59267	1019	7149	11386	3218	0.750368	1.7	Lung	C6	AT2	Epithelial	8955	0.393246	type II pneumocyte	CATTATCGTCGACTGC-Adult	0.867469
Lung_AN20#Lung_AN20_BC02208_N05	Lung_AN20	13.098	463	2951	0.129657	1	0.55507	1164	7318	11380	2898	0	0.8	Lung	C6	AT2	Epithelial	9713	0.426757	type II pneumocyte	TTTATGCTCCTCAATT-Adult	0.816331
Lung_AN20#Lung_AN20_BC01224_N02	Lung_AN20	4.379	157	1436	0.063132	1	0.621703	1065	7013	11373	3295	0	1.15	Lung	C6	AT2	Epithelial	5915	0.260046	type II pneumocyte	CATTATCGTCGACTGC-Adult	0.869995
Lung_AN20#Lung_AN20_BC01412_N03	Lung_AN20	5.293	278	2332	0.103067	1	0.733262	1521	6527	11313	3265	46.3139	4.15	Lung	C6	AT2	Epithelial	8316	0.367542	type II pneumocyte	CATTATCGTCGACTGC-Adult	0.838402
Lung_AN20#Lung_AN20_BC01704_N02	Lung_AN20	7.42	311	2699	0.119372	1	0.73496	1250	6516	11305	3539	0	0.85	Lung	C6	AT2	Epithelial	9502	0.420257	type II pneumocyte	TTTATGCTCCTCAATT-Adult	0.845358
Lung_AN20#Lung_AN20_BC01136_N01	Lung_AN20	5.102	219	1872	0.0829934	1	0.602216	1036	7039	11278	3203	0	1.35	Lung	C6	AT2	Epithelial	7118	0.31557	type II pneumocyte	ACGGAGATCTGCGGCA-Adult	0.832031
Lung_AN20#Lung_AN20_BC01607_N02	Lung_AN20	5.458	215	1736	0.0770802	1	0.765601	1547	6378	11261	3336	0	0.95	Lung	C6	AT2	Epithelial	6391	0.283767	type II pneumocyte	TTTATGCTCCTCAATT-Adult	0.836242
Lung_AN20#Lung_AN20_BC02076_N03	Lung_AN20	9.901	370	2961	0.131483	1	0.668395	1124	6749	11260	3387	145.221	7.35	Lung	C6	AT2	Epithelial	9556	0.424334	type II pneumocyte	TTTATGCTCCTCAATT-Adult	0.705071
Lung_AN20#Lung_AN20_BC01140_N01	Lung_AN20	7.061	271	2165	0.096188	1	0.610245	1087	6989	11254	3178	0	1.2	Lung	C6	AT2	Epithelial	7929	0.352275	type II pneumocyte	CATTATCGTCGACTGC-Adult	0.878507
Lung_AN20#Lung_AN20_BC01152_N01	Lung_AN20	5.511	295	2624	0.117111	1	0.415235	476	7916	11203	2811	0	0.9	Lung	C6	AT2	Epithelial	10111	0.451263	type II pneumocyte	TTTATGCTCCTCAATT-Adult	0.829511
Lung_AN20#Lung_AN20_BC01504_N02	Lung_AN20	7.791	240	2132	0.0951616	1	0.612263	1188	6948	11202	3066	36.7443	3.75	Lung	C6	AT2	Epithelial	7395	0.330075	type II pneumocyte	TTTATGCTCCTCAATT-Adult	0.855579
Lung_AN20#Lung_AN20_BC01802_N03	Lung_AN20	6.592	263	2296	0.102674	1	0.636084	1324	6834	11181	3023	0	0.7	Lung	C6	AT2	Epithelial	8333	0.372641	type II pneumocyte	CATTATCGTCGACTGC-Adult	0.848484
Lung_AN20#Lung_AN20_BC01655_N02	Lung_AN20	8.743	468	3412	0.152908	1	0.656816	1409	6734	11157	3014	0	0.55	Lung	C6	AT2	Epithelial	10456	0.468585	type II pneumocyte	TTTATGCTCCTCAATT-Adult	0.848132
Lung_AN20#Lung_AN20_BC01167_N01	Lung_AN20	5.732	275	2407	0.108228	1	0.622884	1174	6852	11120	3094	0	1.2	Lung	C6	AT2	Epithelial	8650	0.388939	type II pneumocyte	TTTATGCTCCTCAATT-Adult	0.803436
Lung_AN20#Lung_AN20_BC02312_N04	Lung_AN20	5.909	185	1691	0.076041	1	0.623923	1134	6847	11119	3138	0	0.7	Lung	C6	AT2	Epithelial	7231	0.325164	type II pneumocyte	CATTATCGTCGACTGC-Adult	0.83246
Lung_AN20#Lung_AN20_BC01169_N01	Lung_AN20	4.688	232	2139	0.096256	1	0.618264	1041	6866	11111	3204	0	0.9	Lung	C6	AT2	Epithelial	7255	0.326478	type II pneumocyte	CATTATCGTCGACTGC-Adult	0.852814
Lung_AN20#Lung_AN20_BC01438_N02	Lung_AN20	6.226	327	2646	0.119114	1	0.754938	1607	6329	11107	3171	8.40948	2.3	Lung	C6	AT2	Epithelial	9399	0.423112	type II pneumocyte	TTTATGCTCCTCAATT-Adult	0.836884
Lung_AN20#Lung_AN20_BC02088_N03	Lung_AN20	4.927	311	2661	0.119886	1	0.674159	1284	6629	11098	3185	4.96349	2.05	Lung	C6	AT2	Epithelial	9513	0.428591	type II pneumocyte	TTTATGCTCCTCAATT-Adult	0.843474
Lung_AN20#Lung_AN20_BC01424_N03	Lung_AN20	9.335	363	2759	0.124537	1	0.491249	745	7428	11077	2904	1.75284	1.8	Lung	C6	AT2	Epithelial	9797	0.442223	type II pneumocyte	TTTATGCTCCTCAATT-Adult	0.739938
Lung_AN20#Lung_AN20_BC02443_N04	Lung_AN20	10.656	522	3499	0.15804	1	0.713888	1402	6459	11070	3209	0	0.85	Lung	C6	AT2	Epithelial	11748	0.530623	type II pneumocyte	TTTATGCTCCTCAATT-Adult	0.771376
Lung_AN20#Lung_AN20_BC02150_N04	Lung_AN20	7.233	347	2688	0.121431	1	0.506055	653	7349	11068	3066	14.8439	2.7	Lung	C6	AT2	Epithelial	9465	0.427584	type II pneumocyte	TTTATGCTCCTCAATT-Adult	0.813522
Lung_AN20#Lung_AN20_BC01551_N02	Lung_AN20	7.169	286	2235	0.101351	1	0.630824	1189	6761	11026	3076	0.750368	1.7	Lung	C6	AT2	Epithelial	8178	0.370851	type II pneumocyte	TTTATGCTCCTCAATT-Adult	0.811252
Lung_AN20#Lung_AN20_BC01179_N01	Lung_AN20	6.024	289	2240	0.101652	1	0.598897	1083	6891	11018	3044	0	0.8	Lung	C6	AT2	Epithelial	8010	0.363496	type II pneumocyte	TTTATGCTCCTCAATT-Adult	0.84452
Lung_AN20#Lung_AN20_BC01188_N01	Lung_AN20	4.909	176	1606	0.0730398	1	0.673619	1213	6569	10994	3212	0	0.8	Lung	C6	AT2	Epithelial	6827	0.310488	type II pneumocyte	CATTATCGTCGACTGC-Adult	0.85477
Lung_AN20#Lung_AN20_BC01190_N01	Lung_AN20	5.832	215	1878	0.0854802	1	0.482456	819	7410	10985	2756	0	1.4	Lung	C6	AT2	Epithelial	7611	0.346427	type II pneumocyte	CATTATCGTCGACTGC-Adult	0.848877
Lung_AN20#Lung_AN20_BC01263_N02	Lung_AN20	10.344	444	3181	0.145092	1	0.589848	1093	6895	10962	2974	32.2254	3.55	Lung	C6	AT2	Epithelial	10388	0.473819	type II pneumocyte	CATTATCGTCGACTGC-Adult	0.734575
Lung_AN20#Lung_AN20_BC01197_N01	Lung_AN20	7.397	254	2237	0.102072	1	0.613844	1147	6790	10958	3021	0.284325	1.65	Lung	C6	AT2	Epithelial	8075	0.368452	type II pneumocyte	CATTATCGTCGACTGC-Adult	0.858317
Lung_AN20#Lung_AN20_BC01384_N02	Lung_AN20	5.125	176	1844	0.0841548	1	0.632057	1310	6713	10956	2933	0	1.25	Lung	C6	AT2	Epithelial	7049	0.321696	type II pneumocyte	TTTATGCTCCTCAATT-Adult	0.796365
Lung_AN20#Lung_AN20_BC01515_N02	Lung_AN20	7.666	271	2263	0.103324	1	0.665805	1345	6574	10951	3032	13.1363	2.6	Lung	C6	AT2	Epithelial	8237	0.376084	type II pneumocyte	TTTATGCTCCTCAATT-Adult	0.839759
Lung_AN20#Lung_AN20_BC01208_N01	Lung_AN20	4.117	210	1942	0.0890172	1	0.503722	780	7254	10908	2874	0	0.7	Lung	C6	AT2	Epithelial	7935	0.363724	type II pneumocyte	TTTATGCTCCTCAATT-Adult	0.850294
Lung_AN20#Lung_AN20_BC01212_N01	Lung_AN20	4.879	170	1512	0.0694406	1	0.608837	1105	6767	10887	3015	0	1.6	Lung	C6	AT2	Epithelial	5871	0.269658	type II pneumocyte	CATTATCGTCGACTGC-Adult	0.54826
Lung_AN20#Lung_AN20_BC01776_N02	Lung_AN20	9.069	229	1861	0.0854689	1	0.625168	1077	6699	10887	3111	0	1.5	Lung	C6	AT2	Epithelial	6176	0.283641	type II pneumocyte	CATTATCGTCGACTGC-Adult	0.872884
Lung_AN20#Lung_AN20_BC01247_N02	Lung_AN20	6.802	316	2386	0.109701	1	0.625561	1073	6690	10875	3112	0	0.75	Lung	C6	AT2	Epithelial	9350	0.429885	type II pneumocyte	TTTATGCTCCTCAATT-Adult	0.836886
Lung_AN20#Lung_AN20_BC01214_N01	Lung_AN20	8.229	320	2326	0.106992	1	0.620453	1252	6708	10870	2910	57.1972	4.55	Lung	C6	AT2	Epithelial	7574	0.34839	type II pneumocyte	CATTATCGTCGACTGC-Adult	0.781793
Lung_AN20#Lung_AN20_BC01839_N03	Lung_AN20	5.987	260	2021	0.0931336	1	0.648185	1210	6583	10850	3057	0	1.6	Lung	C6	AT2	Epithelial	7869	0.362627	type II pneumocyte	TTTATGCTCCTCAATT-Adult	0.757634
Lung_AN20#Lung_AN20_BC01906_N02	Lung_AN20	5.262	186	1542	0.0712503	1	0.820185	1596	5945	10821	3280	0	1.05	Lung	C6	AT2	Epithelial	6091	0.281443	type II pneumocyte	TTTATGCTCCTCAATT-Adult	0.838883
Lung_AN20#Lung_AN20_BC01435_N02	Lung_AN20	9.622	379	3007	0.139097	1	0.628597	1332	6637	10809	2840	0	1.4	Lung	C6	AT2	Epithelial	9184	0.424831	type II pneumocyte	TTTATGCTCCTCAATT-Adult	0.835885
Lung_AN20#Lung_AN20_BC01229_N01	Lung_AN20	5.177	217	2038	0.0943431	1	0.500973	580	7196	10801	3025	0	0.5	Lung	C6	AT2	Epithelial	7984	0.369595	type II pneumocyte	TTTATGCTCCTCAATT-Adult	0.836187
Lung_AN20#Lung_AN20_BC01786_N03	Lung_AN20	4.607	228	2024	0.0938166	1	0.829235	1502	5897	10787	3388	0	1.15	Lung	C6	AT2	Epithelial	8412	0.389914	type II pneumocyte	ACGGAGATCTGCGGCA-Adult	0.828493
Lung_AN20#Lung_AN20_BC01768_N02	Lung_AN20	5.253	252	2317	0.107517	1	0.688607	1129	6381	10775	3265	0	1.05	Lung	C6	AT2	Epithelial	9043	0.419629	type II pneumocyte	CATTATCGTCGACTGC-Adult	0.846671
Lung_AN20#Lung_AN20_BC02225_N03	Lung_AN20	6.426	318	2410	0.111947	1	0.413155	268	7617	10764	2879	0	1.4	Lung	C6	AT2	Epithelial	9257	0.429998	type II pneumocyte	TTTATGCTCCTCAATT-Adult	0.861215
Lung_AN20#Lung_AN20_BC01707_N03	Lung_AN20	6.53	277	2328	0.108471	1	0.50907	980	7111	10731	2640	0.750368	1.7	Lung	C6	AT2	Epithelial	7868	0.366601	type II pneumocyte	TTTATGCTCCTCAATT-Adult	0.870077
Lung_AN20#Lung_AN20_BC02102_N04	Lung_AN20	8.465	342	2481	0.116	1	0.686485	1247	6341	10694	3106	146.959	7.4	Lung	C6	AT2	Epithelial	9313	0.435431	type II pneumocyte	TTTATGCTCCTCAATT-Adult	0.646124
Lung_AN20#Lung_AN20_BC01934_N03	Lung_AN20	5.355	311	2664	0.124766	1	0.663706	1112	6417	10676	3147	0	1.3	Lung	C6	AT2	Epithelial	8969	0.420054	type II pneumocyte	CATTATCGTCGACTGC-Adult	0.854216
Lung_AN20#Lung_AN20_BC01255_N01	Lung_AN20	9.571	348	2615	0.123163	1	0.567863	982	6771	10616	2863	1.75284	1.8	Lung	C6	AT2	Epithelial	8893	0.418888	type II pneumocyte	TTTATGCTCCTCAATT-Adult	0.825681
Lung_AN20#Lung_AN20_BC01273_N01	Lung_AN20	5.463	240	2076	0.09837	1	0.61469	1194	6535	10552	2823	0	0.9	Lung	C6	AT2	Epithelial	8098	0.383719	type II pneumocyte	TTTATGCTCCTCAATT-Adult	0.787206
Lung_AN20#Lung_AN20_BC01595_N02	Lung_AN20	8.736	375	2629	0.124704	1	0.673175	1246	6300	10541	2995	0	1.5	Lung	C6	AT2	Epithelial	9257	0.439095	type II pneumocyte	TTTATGCTCCTCAATT-Adult	0.789374
Lung_AN20#Lung_AN20_BC01276_N01	Lung_AN20	7.455	256	1977	0.0940086	1	0.664292	1135	6318	10515	3062	16.6136	2.8	Lung	C6	AT2	Epithelial	7033	0.334427	type II pneumocyte	TTTATGCTCCTCAATT-Adult	0.824514
Lung_AN20#Lung_AN20_BC02828_N05	Lung_AN20	4.26	185	1686	0.0801788	1	0.713773	1129	6135	10514	3250	0	0.85	Lung	C6	AT2	Epithelial	7804	0.371124	type II pneumocyte	ACGGAGATCTGCGGCA-Adult	0.814637
Lung_AN20#Lung_AN20_BC01970_N03	Lung_AN20	4.034	165	1774	0.0844279	1	0.590854	962	6604	10506	2940	0	1.2	Lung	C6	AT2	Epithelial	7918	0.376832	type II pneumocyte	CATTATCGTCGACTGC-Adult	0.805854
Lung_AN20#Lung_AN20_BC01285_N01	Lung_AN20	4.34	103	983	0.0469212	1	0.596069	985	6563	10475	2927	0	1.3	Lung	C6	AT2	Epithelial	4802	0.229212	type II pneumocyte	CATTATCGTCGACTGC-Adult	0.79445
Lung_AN20#Lung_AN20_BC01467_N02	Lung_AN20	6.766	246	1937	0.0925201	1	0.602081	1021	6534	10468	2913	25.8068	3.25	Lung	C6	AT2	Epithelial	7238	0.34572	type II pneumocyte	TTTATGCTCCTCAATT-Adult	0.831383
Lung_AN20#Lung_AN20_BC01287_N01	Lung_AN20	4.494	177	1628	0.0777682	1	0.549519	666	6755	10467	3046	0	1.25	Lung	C6	AT2	Epithelial	6695	0.319815	type II pneumocyte	CATTATCGTCGACTGC-Adult	0.854946
Lung_AN20#Lung_AN20_BC01954_N02	Lung_AN20	5.853	201	1814	0.0867943	1	0.481849	731	7052	10450	2667	0	0.8	Lung	C6	AT2	Epithelial	6594	0.315502	type II pneumocyte	CATTATCGTCGACTGC-Adult	0.872707
Lung_AN20#Lung_AN20_BC01289_N01	Lung_AN20	5.795	278	2600	0.124414	1	0.422988	500	7343	10449	2606	27.8966	3.35	Lung	C6	AT2	Epithelial	8405	0.402192	type II pneumocyte	TTTATGCTCCTCAATT-Adult	0.858146
Lung_AN20#Lung_AN20_BC01919_N04	Lung_AN20	4.096	211	2010	0.0962459	1	0.534911	520	6803	10442	3119	55.8807	4.5	Lung	C6	AT2	Epithelial	7372	0.352998	type II pneumocyte	CATTATCGTCGACTGC-Adult	0.876754
Lung_AN20#Lung_AN20_BC01295_N01	Lung_AN20	8.193	331	2470	0.118397	1	0.573066	926	6631	10431	2874	0	1.15	Lung	C6	AT2	Epithelial	8952	0.429106	type II pneumocyte	ACGGAGATCTGCGGCA-Adult	0.861159
Lung_AN20#Lung_AN20_BC01911_N04	Lung_AN20	12.801	362	2584	0.124111	1	0.613953	1256	6450	10410	2704	23.7686	3.15	Lung	C6	AT2	Epithelial	7703	0.369981	type II pneumocyte	TTTATGCTCCTCAATT-Adult	0.822529
Lung_AN20#Lung_AN20_BC01630_N02	Lung_AN20	8.739	406	3065	0.147526	1	0.705747	1332	6090	10388	2966	4.33258	2	Lung	C6	AT2	Epithelial	10311	0.496294	type II pneumocyte	TTTATGCTCCTCAATT-Adult	0.831214
Lung_AN20#Lung_AN20_BC01850_N04	Lung_AN20	5.589	302	2442	0.117573	1	0.453667	302	7144	10385	2939	9.15423	2.35	Lung	C6	AT2	Epithelial	8778	0.422629	type II pneumocyte	TTTATGCTCCTCAATT-Adult	0.865911
Lung_AN20#Lung_AN20_BC01552_N02	Lung_AN20	5.179	238	2164	0.104219	1	0.587705	967	6539	10382	2876	0	1.15	Lung	C6	AT2	Epithelial	7577	0.36491	type II pneumocyte	CATTATCGTCGACTGC-Adult	0.847422
Lung_AN20#Lung_AN20_BC02226_N05	Lung_AN20	7.823	320	2256	0.108775	1	0.130862	32	9170	10370	1168	13.1363	2.6	Lung	C6	AT2	Epithelial	8126	0.391803	type II pneumocyte	TTTATGCTCCTCAATT-Adult	0.757014
Lung_AN20#Lung_AN20_BC01663_N02	Lung_AN20	6.905	265	2555	0.123478	1	0.676008	1338	6173	10346	2835	0	0.75	Lung	C6	AT2	Epithelial	9623	0.465059	type II pneumocyte	ACGGAGATCTGCGGCA-Adult	0.862203
Lung_AN20#Lung_AN20_BC01312_N01	Lung_AN20	6.763	222	1832	0.0886309	1	0.670168	1270	6188	10335	2877	0	0.85	Lung	C6	AT2	Epithelial	6292	0.304403	type II pneumocyte	CATTATCGTCGACTGC-Adult	0.747919
Lung_AN20#Lung_AN20_BC01926_N02	Lung_AN20	4.29	169	1597	0.0772916	1	0.69834	1329	6083	10331	2919	107.729	6.25	Lung	C6	AT2	Epithelial	6221	0.301084	type II pneumocyte	CATTATCGTCGACTGC-Adult	0.866399
Lung_AN20#Lung_AN20_BC01315_N01	Lung_AN20	7.741	344	2593	0.125618	1	0.470019	642	7021	10321	2658	1.75284	1.8	Lung	C6	AT2	Epithelial	8902	0.431257	type II pneumocyte	TTTATGCTCCTCAATT-Adult	0.837227
Lung_AN20#Lung_AN20_BC01650_N02	Lung_AN20	7.849	218	1780	0.086257	1	0.680182	1292	6141	10318	2885	0.284325	1.65	Lung	C6	AT2	Epithelial	6498	0.314887	type II pneumocyte	CATTATCGTCGACTGC-Adult	0.881883
Lung_AN20#Lung_AN20_BC01324_N01	Lung_AN20	4.237	199	1793	0.0872082	1	0.644011	1146	6253	10280	2881	0	0.7	Lung	C6	AT2	Epithelial	7287	0.354426	type II pneumocyte	CATTATCGTCGACTGC-Adult	0.874578
Lung_AN20#Lung_AN20_BC01730_N03	Lung_AN20	8.436	311	2262	0.11003	1	0.378621	212	7456	10279	2611	0	1.35	Lung	C6	AT2	Epithelial	8411	0.409175	type II pneumocyte	CATTATCGTCGACTGC-Adult	0.859354
Lung_AN20#Lung_AN20_BC01826_N03	Lung_AN20	8.868	309	2243	0.10918	1	0.4006	199	7334	10272	2739	0	1.1	Lung	C6	AT2	Epithelial	7970	0.387948	type II pneumocyte	TTTATGCTCCTCAATT-Adult	0.755084
Lung_AN20#Lung_AN20_BC01743_N05	Lung_AN20	4.984	297	2317	0.112914	1	0.24153	29	8264	10260	1967	0	1.45	Lung	C6	AT2	Epithelial	8712	0.424561	type II pneumocyte	CGGTTAAGTGCAACGA-Adult	0.817534
Lung_AN20#Lung_AN20_BC01328_N01	Lung_AN20	4.1	205	2125	0.10377	1	0.638764	865	6248	10239	3126	0	0.65	Lung	C6	AT2	Epithelial	7727	0.377332	type II pneumocyte	TTTATGCTCCTCAATT-Adult	0.842468
Lung_AN20#Lung_AN20_BC01580_N02	Lung_AN20	5.203	247	2146	0.104888	1	0.751712	1400	5840	10230	2990	0	1.3	Lung	C6	AT2	Epithelial	7444	0.363832	type II pneumocyte	CATTATCGTCGACTGC-Adult	0.859829
Lung_AN20#Lung_AN20_BC01703_N02	Lung_AN20	6.283	257	2190	0.107185	1	0.703234	1290	5998	10216	2928	21.7837	3.05	Lung	C6	AT2	Epithelial	7350	0.35973	type II pneumocyte	TTTATGCTCCTCAATT-Adult	0.814729
Lung_AN20#Lung_AN20_BC01336_N01	Lung_AN20	4.698	223	2165	0.106159	1	0.702053	1130	5991	10197	3076	0	1.25	Lung	C6	AT2	Epithelial	7686	0.376876	type II pneumocyte	TTTATGCTCCTCAATT-Adult	0.837584
Lung_AN20#Lung_AN20_BC01955_N02	Lung_AN20	5.393	256	2331	0.114321	1	0.593218	853	6399	10195	2943	0	0.7	Lung	C6	AT2	Epithelial	8396	0.41177	type II pneumocyte	CATTATCGTCGACTGC-Adult	0.860815
Lung_AN20#Lung_AN20_BC01339_N01	Lung_AN20	5.468	243	2072	0.101668	1	0.720122	1269	5924	10190	2997	0	0.8	Lung	C6	AT2	Epithelial	7870	0.386163	type II pneumocyte	ACGGAGATCTGCGGCA-Adult	0.853538
Lung_AN20#Lung_AN20_BC01925_N03	Lung_AN20	9.064	325	2480	0.121891	1	0.536475	864	6621	10173	2688	0	1.2	Lung	C6	AT2	Epithelial	8143	0.400226	type II pneumocyte	CATTATCGTCGACTGC-Adult	0.848588
Lung_AN20#Lung_AN20_BC01943_N03	Lung_AN20	8.251	325	2723	0.133835	1	0.735415	1375	5862	10173	2936	0	1.5	Lung	C6	AT2	Epithelial	9404	0.462204	type II pneumocyte	TTTATGCTCCTCAATT-Adult	0.813695
Lung_AN20#Lung_AN20_BC02099_N03	Lung_AN20	6.211	276	2417	0.119041	1	0.664262	1190	6100	10152	2862	0	0.8	Lung	C6	AT2	Epithelial	8018	0.394898	type II pneumocyte	CATTATCGTCGACTGC-Adult	0.843173
Lung_AN20#Lung_AN20_BC01556_N03	Lung_AN20	4.814	299	2824	0.139608	1	0.594514	646	6343	10114	3125	0	1.2	Lung	C6	AT2	Epithelial	8943	0.44211	type II pneumocyte	CATTATCGTCGACTGC-Adult	0.82154
Lung_AN20#Lung_AN20_BC02234_N03	Lung_AN20	4.792	242	2137	0.105897	1	0.680826	1328	6003	10090	2759	0	0.75	Lung	C6	AT2	Epithelial	7410	0.367195	type II pneumocyte	CATTATCGTCGACTGC-Adult	0.865155
Lung_AN20#Lung_AN20_BC01361_N01	Lung_AN20	4.803	211	2031	0.100694	1	0.603339	1007	6290	10085	2788	0	0.45	Lung	C6	AT2	Epithelial	7739	0.383689	type II pneumocyte	CATTATCGTCGACTGC-Adult	0.841158
Lung_AN20#Lung_AN20_BC02257_N04	Lung_AN20	8.801	360	2815	0.139702	1	0.386595	155	7266	10075	2654	9.91664	2.4	Lung	C6	AT2	Epithelial	9322	0.46263	type II pneumocyte	TTTATGCTCCTCAATT-Adult	0.813118
Lung_AN20#Lung_AN20_BC01385_N01	Lung_AN20	4.752	252	2475	0.124085	1	0.661613	1084	6002	9973	2887	0	0.7	Lung	C6	AT2	Epithelial	8372	0.419733	type II pneumocyte	TTTATGCTCCTCAATT-Adult	0.824
Lung_AN20#Lung_AN20_BC01390_N01	Lung_AN20	4.139	255	2344	0.117694	1	0.544355	738	6448	9958	2772	0	1.35	Lung	C6	AT2	Epithelial	8560	0.429805	type II pneumocyte	ACGGAGATCTGCGGCA-Adult	0.842367
Lung_AN20#Lung_AN20_BC01396_N01	Lung_AN20	5.034	211	1889	0.0951158	1	0.770369	1255	5609	9930	3066	3.72209	1.95	Lung	C6	AT2	Epithelial	7483	0.376788	type II pneumocyte	CATTATCGTCGACTGC-Adult	0.862772
Lung_AN20#Lung_AN20_BC01404_N01	Lung_AN20	4.557	168	1472	0.0742984	1	0.765146	1307	5612	9906	2987	1.24005	1.75	Lung	C6	AT2	Epithelial	6280	0.31698	type II pneumocyte	TTTATGCTCCTCAATT-Adult	0.835873
Lung_AN20#Lung_AN20_BC01405_N01	Lung_AN20	5.531	243	2280	0.115093	1	0.720514	1170	5757	9905	2978	11.4931	2.5	Lung	C6	AT2	Epithelial	8267	0.417314	type II pneumocyte	CATTATCGTCGACTGC-Adult	0.802739
Lung_AN20#Lung_AN20_BC01773_N02	Lung_AN20	11.5	302	2142	0.108478	1	0.598608	1043	6176	9873	2654	0	1.6	Lung	C6	AT2	Epithelial	7511	0.380419	type II pneumocyte	CATTATCGTCGACTGC-Adult	0.840155
Lung_AN20#Lung_AN20_BC02016_N03	Lung_AN20	5.144	213	2061	0.104492	1	0.740251	1167	5667	9862	3028	0	1.6	Lung	C6	AT2	Epithelial	7556	0.383087	type II pneumocyte	TTTATGCTCCTCAATT-Adult	0.810448
Lung_AN20#Lung_AN20_BC01410_N01	Lung_AN20	4.012	156	1383	0.0701532	1	0.600682	931	6158	9857	2768	0	1.25	Lung	C6	AT2	Epithelial	6078	0.308309	type II pneumocyte	ACGGAGATCTGCGGCA-Adult	0.87923
Lung_AN20#Lung_AN20_BC01416_N01	Lung_AN20	5.836	280	2377	0.120684	1	0.561192	913	6308	9848	2627	0	1	Lung	C6	AT2	Epithelial	8757	0.444608	type II pneumocyte	TTTATGCTCCTCAATT-Adult	0.828638
Lung_AN20#Lung_AN20_BC01417_N01	Lung_AN20	5.807	217	1861	0.0944958	1	0.46773	521	6709	9847	2617	6.28481	2.15	Lung	C6	AT2	Epithelial	6811	0.345841	type II pneumocyte	CATTATCGTCGACTGC-Adult	0.850344
Lung_AN20#Lung_AN20_BC01774_N02	Lung_AN20	5.321	266	2270	0.115416	1	0.456673	647	6751	9834	2436	0	1.2	Lung	C6	AT2	Epithelial	8193	0.416565	type II pneumocyte	TTTATGCTCCTCAATT-Adult	0.826279
Lung_AN20#Lung_AN20_BC02307_N04	Lung_AN20	6.208	232	2221	0.113235	1	0.399401	140	7008	9807	2659	0	1.25	Lung	C6	AT2	Epithelial	7683	0.39171	type II pneumocyte	TTTATGCTCCTCAATT-Adult	0.840748
Lung_AN20#Lung_AN20_BC01420_N01	Lung_AN20	6.838	221	1880	0.0958597	1	0.542309	815	6358	9806	2633	6.9744	2.2	Lung	C6	AT2	Epithelial	6735	0.343412	type II pneumocyte	CATTATCGTCGACTGC-Adult	0.850181
Lung_AN20#Lung_AN20_BC01425_N01	Lung_AN20	4.04	204	1908	0.0974862	1	0.55605	744	6289	9786	2753	0	1.05	Lung	C6	AT2	Epithelial	6783	0.346567	type II pneumocyte	TTTATGCTCCTCAATT-Adult	0.827689
Lung_AN20#Lung_AN20_BC01553_N02	Lung_AN20	4.902	151	1479	0.0757296	1	0.4682	505	6651	9765	2609	0	1.35	Lung	C6	AT2	Epithelial	6190	0.316948	type II pneumocyte	CATTATCGTCGACTGC-Adult	0.853587
Lung_AN20#Lung_AN20_BC02129_N03	Lung_AN20	5.966	232	2132	0.109255	1	0.666154	1067	5856	9757	2834	23.7686	3.15	Lung	C6	AT2	Epithelial	7097	0.363688	type II pneumocyte	CATTATCGTCGACTGC-Adult	0.852393
Lung_AN20#Lung_AN20_BC02143_N03	Lung_AN20	4.552	177	1630	0.0836241	1	0.613309	818	6041	9746	2887	3.72209	1.95	Lung	C6	AT2	Epithelial	6286	0.322491	type II pneumocyte	CATTATCGTCGACTGC-Adult	0.855493
Lung_AN20#Lung_AN20_BC01600_N02	Lung_AN20	5.578	169	1537	0.0791208	1	0.705531	1210	5695	9713	2808	3.72209	1.95	Lung	C6	AT2	Epithelial	6484	0.333779	type II pneumocyte	TTTATGCTCCTCAATT-Adult	0.848674
Lung_AN20#Lung_AN20_BC01822_N02	Lung_AN20	4.356	220	1991	0.102576	1	0.402254	133	6921	9705	2651	0	0.7	Lung	C6	AT2	Epithelial	7650	0.394127	type II pneumocyte	CATTATCGTCGACTGC-Adult	0.814999
Lung_AN20#Lung_AN20_BC02809_N05	Lung_AN20	9.217	391	2707	0.139493	1	0.504574	605	6449	9703	2649	9.91664	2.4	Lung	C6	AT2	Epithelial	9264	0.477378	type II pneumocyte	TTTATGCTCCTCAATT-Adult	0.831747
Lung_AN20#Lung_AN20_BC01440_N01	Lung_AN20	5.728	269	2235	0.115456	1	0.668793	1209	5800	9679	2670	0	1.2	Lung	C6	AT2	Epithelial	6914	0.357165	type II pneumocyte	TTTATGCTCCTCAATT-Adult	0.810866
Lung_AN20#Lung_AN20_BC02562_N04	Lung_AN20	5.048	260	2588	0.133802	1	0.714412	1268	5641	9671	2762	0	1	Lung	C6	AT2	Epithelial	8143	0.421001	type II pneumocyte	TTTATGCTCCTCAATT-Adult	0.82558
Lung_AN20#Lung_AN20_BC01869_N02	Lung_AN20	5.143	174	1745	0.0903958	1	0.718049	1158	5618	9652	2876	0	1.1	Lung	C6	AT2	Epithelial	6438	0.333506	type II pneumocyte	CATTATCGTCGACTGC-Adult	0.878584
Lung_AN20#Lung_AN20_BC01453_N01	Lung_AN20	8.924	329	2365	0.122959	1	0.568586	824	6131	9617	2662	33.3377	3.6	Lung	C6	AT2	Epithelial	7342	0.38176	type II pneumocyte	CATTATCGTCGACTGC-Adult	0.867516
Lung_AN20#Lung_AN20_BC01455_N01	Lung_AN20	4.033	167	1536	0.0799001	1	0.619818	979	5934	9612	2699	0	0.95	Lung	C6	AT2	Epithelial	6143	0.319548	type II pneumocyte	CATTATCGTCGACTGC-Adult	0.878215
Lung_AN20#Lung_AN20_BC01457_N01	Lung_AN20	5.626	179	1417	0.0737483	1	0.565678	795	6136	9607	2676	0	1.35	Lung	C6	AT2	Epithelial	5847	0.304309	type II pneumocyte	TTTATGCTCCTCAATT-Adult	0.842079
Lung_AN20#Lung_AN20_BC02014_N03	Lung_AN20	6.247	265	2264	0.118064	1	0.758298	1367	5453	9588	2768	0	0.8	Lung	C6	AT2	Epithelial	8622	0.449625	type II pneumocyte	ACGGAGATCTGCGGCA-Adult	0.859713
Lung_AN20#Lung_AN20_BC01625_N02	Lung_AN20	7.779	220	1584	0.0827154	1	0.482657	537	6458	9575	2580	0	1.3	Lung	C6	AT2	Epithelial	5980	0.312272	type II pneumocyte	GGCGTGTTCCGAAGAG-Adult	0.738261
Lung_AN20#Lung_AN20_BC01471_N01	Lung_AN20	6.591	233	2041	0.107184	1	0.494428	596	6371	9521	2554	0	0.85	Lung	C6	AT2	Epithelial	8179	0.429524	type II pneumocyte	TTTATGCTCCTCAATT-Adult	0.839343
Lung_AN20#Lung_AN20_BC01610_N02	Lung_AN20	5.797	161	1415	0.074325	1	0.419899	436	6704	9519	2379	16.6136	2.8	Lung	C6	AT2	Epithelial	5727	0.300819	type II pneumocyte	TTTATGCTCCTCAATT-Adult	0.759678
Lung_AN20#Lung_AN20_BC02273_N03	Lung_AN20	6.097	234	2018	0.106143	1	0.615293	978	5885	9506	2643	0	1	Lung	C6	AT2	Epithelial	6622	0.348306	type II pneumocyte	TTTATGCTCCTCAATT-Adult	0.828324
Lung_AN20#Lung_AN20_BC02152_N03	Lung_AN20	7.42	311	2458	0.129368	1	0.621714	999	5858	9500	2643	1.75284	1.8	Lung	C6	AT2	Epithelial	8593	0.452263	type II pneumocyte	TTTATGCTCCTCAATT-Adult	0.829571
Lung_AN20#Lung_AN20_BC01792_N02	Lung_AN20	4.471	219	2105	0.110836	1	0.724038	1215	5508	9496	2773	0	1.05	Lung	C6	AT2	Epithelial	7596	0.399958	type II pneumocyte	TTTATGCTCCTCAATT-Adult	0.850872
Lung_AN20#Lung_AN20_BC01877_N02	Lung_AN20	4.022	197	1902	0.100264	1	0.790974	1142	5296	9485	3047	0	1.5	Lung	C6	AT2	Epithelial	7721	0.407011	type II pneumocyte	TTTATGCTCCTCAATT-Adult	0.821425
Lung_AN20#Lung_AN20_BC01918_N02	Lung_AN20	4.937	177	1641	0.0865506	1	0.664618	1017	5695	9480	2768	0	0.9	Lung	C6	AT2	Epithelial	6324	0.333544	type II pneumocyte	CATTATCGTCGACTGC-Adult	0.73915
Lung_AN20#Lung_AN20_BC01892_N03	Lung_AN20	5.154	203	1761	0.0928993	1	0.595086	721	5942	9478	2815	0	1.4	Lung	C6	AT2	Epithelial	6311	0.332929	type II pneumocyte	ACGGAGATCTGCGGCA-Adult	0.846418
Lung_AN20#Lung_AN20_BC01487_N01	Lung_AN20	4.028	179	1707	0.0901934	1	0.677242	1046	5642	9463	2775	1.75284	1.8	Lung	C6	AT2	Epithelial	6746	0.356441	type II pneumocyte	CATTATCGTCGACTGC-Adult	0.865921
Lung_AN20#Lung_AN20_BC01622_N02	Lung_AN20	4.791	225	1939	0.102876	1	0.808135	1353	5212	9424	2859	0	1.2	Lung	C6	AT2	Epithelial	7752	0.41129	type II pneumocyte	TTTATGCTCCTCAATT-Adult	0.841122
Lung_AN20#Lung_AN20_BC01497_N01	Lung_AN20	7.614	323	2337	0.124216	1	0.667612	966	5641	9407	2800	0	0.85	Lung	C6	AT2	Epithelial	8355	0.444084	type II pneumocyte	TTTATGCTCCTCAATT-Adult	0.749807
Lung_AN20#Lung_AN20_BC01499_N01	Lung_AN20	4.838	259	2442	0.129949	1	0.698789	1080	5531	9396	2785	4.96349	2.05	Lung	C6	AT2	Epithelial	8578	0.456471	type II pneumocyte	CATTATCGTCGACTGC-Adult	0.859857
Lung_AN20#Lung_AN20_BC01634_N02	Lung_AN20	6.839	297	2349	0.125013	1	0.63562	1171	5744	9395	2480	20.3309	3	Lung	C6	AT2	Epithelial	7132	0.379564	type II pneumocyte	CATTATCGTCGACTGC-Adult	0.811598
Lung_AN20#Lung_AN20_BC01507_N01	Lung_AN20	5.112	222	1876	0.100171	1	0.616434	841	5793	9364	2730	0	0.7	Lung	C6	AT2	Epithelial	7108	0.379539	type II pneumocyte	TTTATGCTCCTCAATT-Adult	0.80302
Lung_AN20#Lung_AN20_BC02187_N02	Lung_AN20	4.019	207	2014	0.108047	1	0.758159	1212	5301	9320	2807	0	0.8	Lung	C6	AT2	Epithelial	7928	0.425322	type II pneumocyte	TTTATGCTCCTCAATT-Adult	0.819222
Lung_AN20#Lung_AN20_BC01530_N01	Lung_AN20	5.069	128	1249	0.0671217	1	0.456937	491	6386	9304	2427	0	1.25	Lung	C6	AT2	Epithelial	5604	0.301161	type II pneumocyte	TTTATGCTCCTCAATT-Adult	0.806822
Lung_AN20#Lung_AN20_BC01531_N01	Lung_AN20	5.186	220	1893	0.101763	1	0.576975	831	5898	9301	2572	0	1.4	Lung	C6	AT2	Epithelial	6974	0.374906	type II pneumocyte	ACGGAGATCTGCGGCA-Adult	0.844987
Lung_AN20#Lung_AN20_BC02043_N03	Lung_AN20	4.17	179	1696	0.0912024	1	0.831757	1375	5076	9298	2847	0	1.25	Lung	C6	AT2	Epithelial	6865	0.369165	type II pneumocyte	TTTATGCTCCTCAATT-Adult	0.816383
Lung_AN20#Lung_AN20_BC01797_N02	Lung_AN20	7.661	236	1937	0.104364	1	0.68758	1233	5499	9280	2548	0	1.2	Lung	C6	AT2	Epithelial	6716	0.361853	type II pneumocyte	TTTATGCTCCTCAATT-Adult	0.829882
Lung_AN20#Lung_AN20_BC01680_N02	Lung_AN20	4.538	165	1427	0.0771685	1	0.523229	667	6070	9246	2509	0.284325	1.65	Lung	C6	AT2	Epithelial	5120	0.276876	type II pneumocyte	TTTATGCTCCTCAATT-Adult	0.826338
Lung_AN20#Lung_AN20_BC02059_N02	Lung_AN20	8.136	341	2328	0.126165	1	0.690053	1128	5459	9226	2639	10.6964	2.45	Lung	C6	AT2	Epithelial	7683	0.416378	type II pneumocyte	TTTATGCTCCTCAATT-Adult	0.804012
Lung_AN20#Lung_AN20_BC02463_N04	Lung_AN20	4.573	194	1827	0.0995315	1	0.784909	1352	5142	9178	2684	20.3309	3	Lung	C6	AT2	Epithelial	6493	0.353726	type II pneumocyte	TTTATGCTCCTCAATT-Adult	0.820134
Lung_AN20#Lung_AN20_BC01752_N02	Lung_AN20	7.355	312	2316	0.126488	1	0.675206	1172	5465	9155	2518	0	1.5	Lung	C6	AT2	Epithelial	7911	0.432059	type II pneumocyte	TTTATGCTCCTCAATT-Adult	0.826138
Lung_AN20#Lung_AN20_BC01653_N02	Lung_AN20	7.137	328	2617	0.143005	1	0.59491	881	5737	9150	2532	0	0.95	Lung	C6	AT2	Epithelial	8768	0.479126	type II pneumocyte	CATTATCGTCGACTGC-Adult	0.866416
Lung_AN20#Lung_AN20_BC02033_N02	Lung_AN20	6.506	161	1406	0.0768558	1	0.799882	1227	5082	9147	2838	10.6964	2.45	Lung	C6	AT2	Epithelial	5198	0.284137	type II pneumocyte	TTTATGCTCCTCAATT-Adult	0.846077
Lung_AN20#Lung_AN20_BC02186_N04	Lung_AN20	6.877	323	2494	0.136329	1	0.400122	123	6533	9147	2491	0.284325	1.65	Lung	C6	AT2	Epithelial	8543	0.466984	type II pneumocyte	TTTATGCTCCTCAATT-Adult	0.813411
Lung_AN20#Lung_AN20_BC02338_N03	Lung_AN20	7.205	302	2271	0.12418	1	0.629366	997	5612	9144	2535	0	1.15	Lung	C6	AT2	Epithelial	7147	0.390803	type II pneumocyte	TTTATGCTCCTCAATT-Adult	0.86
Lung_AN20#Lung_AN20_BC01806_N02	Lung_AN20	6.399	307	2623	0.143616	1	0.784639	1390	5117	9132	2625	0	1.35	Lung	C6	AT2	Epithelial	9051	0.495565	type II pneumocyte	CCACGGAGTAGCACGA-Adult	0.752574
Lung_AN20#Lung_AN20_BC01856_N02	Lung_AN20	6.306	207	1720	0.0942259	1	0.624889	905	5617	9127	2605	33.3377	3.6	Lung	C6	AT2	Epithelial	7333	0.40172	type II pneumocyte	TTTATGCTCCTCAATT-Adult	0.735946
Lung_AN20#Lung_AN20_BC01944_N03	Lung_AN20	9.601	320	2470	0.135491	1	0.55334	812	5868	9115	2435	0	1.2	Lung	C6	AT2	Epithelial	9014	0.49446	type II pneumocyte	TTTATGCTCCTCAATT-Adult	0.724679
Lung_AN20#Lung_AN20_BC01581_N01	Lung_AN20	5.864	231	2014	0.110854	1	0.703356	1129	5333	9084	2622	0	0.65	Lung	C6	AT2	Epithelial	7170	0.39465	type II pneumocyte	TTTATGCTCCTCAATT-Adult	0.854291
Lung_AN20#Lung_AN20_BC01596_N01	Lung_AN20	5.301	257	2118	0.117328	1	0.777121	1224	5079	9026	2723	0	1.35	Lung	C6	AT2	Epithelial	8066	0.44682	type II pneumocyte	TTTATGCTCCTCAATT-Adult	0.831665
Lung_AN20#Lung_AN20_BC01711_N02	Lung_AN20	4.449	173	1632	0.0904155	1	0.605015	949	5623	9025	2453	0	0.7	Lung	C6	AT2	Epithelial	6383	0.353629	type II pneumocyte	ACGGAGATCTGCGGCA-Adult	0.859633
Lung_AN20#Lung_AN20_BC02060_N02	Lung_AN20	6.991	233	1821	0.10092	1	0.523986	706	5920	9022	2396	0	1.4	Lung	C6	AT2	Epithelial	6831	0.378617	type II pneumocyte	TTTATGCTCCTCAATT-Adult	0.845444
Lung_AN20#Lung_AN20_BC01598_N01	Lung_AN20	4.156	191	1887	0.104775	1	0.638763	905	5495	9005	2605	0	0.95	Lung	C6	AT2	Epithelial	6554	0.363909	type II pneumocyte	CATTATCGTCGACTGC-Adult	0.854285
Lung_AN20#Lung_AN20_BC02403_N03	Lung_AN20	11.944	380	2821	0.156827	1	0.612406	942	5578	8994	2474	0	1.25	Lung	C6	AT2	Epithelial	9481	0.527074	type II pneumocyte	TTTATGCTCCTCAATT-Adult	0.824431
Lung_AN20#Lung_AN20_BC03814_N07	Lung_AN20	5.593	209	1831	0.102142	1	0.617286	792	5542	8963	2629	0	1.25	Lung	C6	AT2	Epithelial	6806	0.379672	type II pneumocyte	TTTATGCTCCTCAATT-Adult	0.804313
Lung_AN20#Lung_AN20_BC02578_N05	Lung_AN20	4.913	196	1767	0.0988808	1	0.290812	25	6922	8935	1988	0	1.25	Lung	C6	AT2	Epithelial	6769	0.378791	type II pneumocyte	CATTATCGTCGACTGC-Adult	0.813756
Lung_AN20#Lung_AN20_BC01619_N01	Lung_AN20	5.548	283	2274	0.127309	1	0.672472	945	5340	8931	2646	0	1	Lung	C6	AT2	Epithelial	8575	0.480069	type II pneumocyte	TTTATGCTCCTCAATT-Adult	0.830728
Lung_AN20#Lung_AN20_BC01620_N01	Lung_AN20	5.117	292	2536	0.142025	1	0.579897	877	5651	8928	2400	24.7811	3.2	Lung	C6	AT2	Epithelial	8053	0.450997	type II pneumocyte	CATTATCGTCGACTGC-Adult	0.826631
Lung_AN20#Lung_AN20_BC01624_N01	Lung_AN20	7.642	301	2537	0.14248	1	0.566878	822	5682	8903	2399	0	1.25	Lung	C6	AT2	Epithelial	8171	0.45889	type II pneumocyte	TTTATGCTCCTCAATT-Adult	0.835083
Lung_AN20#Lung_AN20_BC02418_N03	Lung_AN20	5.56	219	2040	0.114594	1	0.721997	865	5169	8901	2867	1.24005	1.75	Lung	C6	AT2	Epithelial	7531	0.423042	type II pneumocyte	TTTATGCTCCTCAATT-Adult	0.768463
Lung_AN20#Lung_AN20_BC01993_N02	Lung_AN20	7.235	285	2269	0.127889	1	0.65442	977	5362	8871	2532	0	1.1	Lung	C6	AT2	Epithelial	8597	0.484556	type II pneumocyte	TTTATGCTCCTCAATT-Adult	0.827642
Lung_AN20#Lung_AN20_BC02229_N03	Lung_AN20	12.618	274	1995	0.112483	1	0.23218	18	7197	8868	1653	13.9822	2.65	Lung	C6	AT2	Epithelial	6451	0.363765	type II pneumocyte	TTTATGCTCCTCAATT-Adult	0.8532
Lung_AN20#Lung_AN20_BC02568_N02	Lung_AN20	4.788	191	1599	0.0904003	1	0.392537	447	6351	8844	2046	104.554	6.15	Lung	C6	AT2	Epithelial	5920	0.33469	type II pneumocyte	CATTATCGTCGACTGC-Adult	0.839194
Lung_AN20#Lung_AN20_BC02245_N03	Lung_AN20	7.669	213	1603	0.0907393	1	0.641822	868	5380	8833	2585	14.8439	2.7	Lung	C6	AT2	Epithelial	5379	0.304483	type II pneumocyte	ACGGAGATCTGCGGCA-Adult	0.851562
Lung_AN20#Lung_AN20_BC01646_N01	Lung_AN20	7.3	188	1625	0.0922457	1	0.556184	833	5660	8808	2315	0	1.55	Lung	C6	AT2	Epithelial	5930	0.336626	type II pneumocyte	ACGGAGATCTGCGGCA-Adult	0.859168
Lung_AN20#Lung_AN20_BC01833_N02	Lung_AN20	10.525	388	2959	0.168068	1	0.532823	808	5743	8803	2252	0	1.35	Lung	C6	AT2	Epithelial	8941	0.507838	type I pneumocyte	AGCGTCGAGCAGCCTC-Adult	0.495874
Lung_AN20#Lung_AN20_BC02386_N02	Lung_AN20	5.296	230	1993	0.113303	1	0.436622	420	6122	8795	2253	0	1	Lung	C6	AT2	Epithelial	7277	0.413701	type II pneumocyte	TTTATGCTCCTCAATT-Adult	0.791835
Lung_AN20#Lung_AN20_BC02089_N02	Lung_AN20	10.078	285	2080	0.118343	1	0.552102	682	5662	8788	2444	0	0.9	Lung	C6	AT2	Epithelial	7882	0.448452	type II pneumocyte	TTTATGCTCCTCAATT-Adult	0.841378
Lung_AN20#Lung_AN20_BC02493_N03	Lung_AN20	8.351	388	2815	0.16018	1	0.632664	1022	5382	8787	2383	27.8966	3.35	Lung	C6	AT2	Epithelial	8768	0.498919	type II pneumocyte	TTTATGCTCCTCAATT-Adult	0.776013
Lung_AN20#Lung_AN20_BC02304_N02	Lung_AN20	7.292	313	2346	0.133904	1	0.629161	1018	5377	8760	2365	16.6136	2.8	Lung	C6	AT2	Epithelial	6731	0.384189	type II pneumocyte	CATTATCGTCGACTGC-Adult	0.854861
Lung_AN20#Lung_AN20_BC01817_N02	Lung_AN20	5.127	189	1667	0.0953552	1	0.661155	914	5262	8741	2565	13.9822	2.65	Lung	C6	AT2	Epithelial	6398	0.365976	type II pneumocyte	TTTATGCTCCTCAATT-Adult	0.771304
Lung_AN20#Lung_AN20_BC02163_N03	Lung_AN20	10.741	358	2685	0.153604	1	0.621221	992	5391	8740	2357	0	1.2	Lung	C6	AT2	Epithelial	8669	0.495938	type II pneumocyte	TTTATGCTCCTCAATT-Adult	0.849877
Lung_AN20#Lung_AN20_BC01741_N02	Lung_AN20	7.414	307	2504	0.143958	1	0.547509	885	5620	8697	2192	0.750368	1.7	Lung	C6	AT2	Epithelial	8032	0.461768	type II pneumocyte	TTTATGCTCCTCAATT-Adult	0.806903
Lung_AN20#Lung_AN20_BC02126_N03	Lung_AN20	8.946	253	1850	0.106469	1	0.793559	1202	4844	8688	2642	62.5549	4.75	Lung	C6	AT2	Epithelial	6893	0.396697	type II pneumocyte	CATTATCGTCGACTGC-Adult	0.788702
Lung_AN20#Lung_AN20_BC01678_N01	Lung_AN20	4.176	194	1843	0.106519	1	0.696275	1096	5100	8651	2455	6.9744	2.2	Lung	C6	AT2	Epithelial	6917	0.39978	type II pneumocyte	TTTATGCTCCTCAATT-Adult	0.747122
Lung_AN20#Lung_AN20_BC01684_N01	Lung_AN20	6.178	234	1991	0.115367	1	0.582432	813	5453	8629	2363	0.750368	1.7	Lung	C6	AT2	Epithelial	6818	0.395063	type II pneumocyte	TTTATGCTCCTCAATT-Adult	0.847131
Lung_AN20#Lung_AN20_BC02141_N02	Lung_AN20	5.717	179	1526	0.0888759	1	0.831271	1303	4688	8585	2594	6.9744	2.2	Lung	C6	AT2	Epithelial	4890	0.284799	type II pneumocyte	TTTATGCTCCTCAATT-Adult	0.817776
Lung_AN20#Lung_AN20_BC02267_N02	Lung_AN20	9.035	292	2204	0.128423	1	0.614487	887	5315	8581	2379	15.7211	2.75	Lung	C6	AT2	Epithelial	7581	0.441732	type II pneumocyte	TTTATGCTCCTCAATT-Adult	0.763723
Lung_AN20#Lung_AN20_BC02242_N02	Lung_AN20	9.153	208	1616	0.0941945	1	0.748115	933	4907	8578	2738	0	1.1	Lung	C6	AT2	Epithelial	5773	0.3365	type II pneumocyte	ACGGAGATCTGCGGCA-Adult	0.861259
Lung_AN20#Lung_AN20_BC02010_N03	Lung_AN20	5.718	231	1965	0.114657	1	0.786325	850	4797	8569	2922	0	0.9	Lung	C6	AT2	Epithelial	7512	0.438324	type II pneumocyte	TTTATGCTCCTCAATT-Adult	0.833665
Lung_AN20#Lung_AN20_BC02632_N03	Lung_AN20	7.038	295	2330	0.135971	1	0.729512	1076	4954	8568	2538	0	1.35	Lung	C6	AT2	Epithelial	7861	0.458742	type II pneumocyte	TTTATGCTCCTCAATT-Adult	0.817911
Lung_AN20#Lung_AN20_BC01706_N01	Lung_AN20	4.235	154	1556	0.0913038	1	0.730152	1027	4925	8521	2569	0	1.25	Lung	C6	AT2	Epithelial	6371	0.373841	type II pneumocyte	TTTATGCTCCTCAATT-Adult	0.838587
Lung_AN20#Lung_AN20_BC02484_N03	Lung_AN20	6.516	283	2154	0.126587	1	0.321528	71	6438	8508	1999	0	1.3	Lung	C6	AT2	Epithelial	7399	0.434826	type II pneumocyte	TTTATGCTCCTCAATT-Adult	0.830027
Lung_AN20#Lung_AN20_BC02274_N02	Lung_AN20	7.874	338	2683	0.158065	1	0.708333	1133	4968	8487	2386	76.5608	5.25	Lung	C6	AT2	Epithelial	8080	0.476022	type II pneumocyte	CCACGGAGTAGCACGA-Adult	0.771965
Lung_AN20#Lung_AN20_BC01720_N01	Lung_AN20	4.989	194	1872	0.110769	1	0.735826	1115	4868	8450	2467	12.3065	2.55	Lung	C6	AT2	Epithelial	6843	0.404911	type II pneumocyte	TTTATGCTCCTCAATT-Adult	0.831625
Lung_AN20#Lung_AN20_BC02780_N03	Lung_AN20	6.326	246	2174	0.128807	1	0.592565	797	5299	8439	2343	0	0.8	Lung	C6	AT2	Epithelial	7926	0.469605	type II pneumocyte	CATTATCGTCGACTGC-Adult	0.845582
Lung_AN20#Lung_AN20_BC02078_N02	Lung_AN20	5.966	235	1977	0.117595	1	0.592045	862	5280	8406	2264	40.2522	3.9	Lung	C6	AT2	Epithelial	6789	0.403819	type II pneumocyte	CGGTTAAGTGCAACGA-Adult	0.822774
Lung_AN20#Lung_AN20_BC02621_N03	Lung_AN20	8.581	221	1767	0.105103	1	0.578888	878	5324	8406	2204	0	1.5	Lung	C6	AT2	Epithelial	6851	0.407507	type II pneumocyte	CATTATCGTCGACTGC-Adult	0.854485
Lung_AN20#Lung_AN20_BC03140_N04	Lung_AN20	6.361	212	2045	0.121813	1	0.417427	423	5922	8394	2049	1.24005	1.75	Lung	C6	AT2	Epithelial	6793	0.404634	type II pneumocyte	CATTATCGTCGACTGC-Adult	0.84588
Lung_AN20#Lung_AN20_BC02265_N03	Lung_AN20	4.375	190	1619	0.0964494	1	0.408931	443	5957	8393	1993	0	0.95	Lung	C6	AT2	Epithelial	5953	0.354641	type II pneumocyte	CATTATCGTCGACTGC-Adult	0.880184
Lung_AN20#Lung_AN20_BC01857_N02	Lung_AN20	9.371	265	1900	0.113284	1	0.650463	1013	5081	8386	2292	0	1.55	Lung	C6	AT2	Epithelial	6213	0.370439	type II pneumocyte	TTTATGCTCCTCAATT-Adult	0.834354
Lung_AN20#Lung_AN20_BC02430_N02	Lung_AN20	5.55	213	1892	0.112847	1	0.432012	421	5854	8383	2108	0	1.1	Lung	C6	AT2	Epithelial	7312	0.436121	type II pneumocyte	TTTATGCTCCTCAATT-Adult	0.856367
Lung_AN20#Lung_AN20_BC01737_N01	Lung_AN20	5.24	172	1754	0.104679	1	0.715397	1105	4884	8378	2389	1.75284	1.8	Lung	C6	AT2	Epithelial	5973	0.356512	type II pneumocyte	CATTATCGTCGACTGC-Adult	0.858793
Lung_AN20#Lung_AN20_BC02279_N03	Lung_AN20	8.574	407	2903	0.173272	1	0.664746	1037	5032	8377	2308	0	0.45	Lung	C6	AT2	Epithelial	9397	0.560881	type II pneumocyte	TTTATGCTCCTCAATT-Adult	0.815725
Lung_AN20#Lung_AN20_BC02046_N02	Lung_AN20	15.14	367	2277	0.136413	1	0.56556	891	5331	8346	2124	0	1.25	Lung	C6	AT2	Epithelial	7585	0.454409	type II pneumocyte	ACGGAGATCTGCGGCA-Adult	0.860711
Lung_AN20#Lung_AN20_BC01747_N01	Lung_AN20	5.228	198	1782	0.106847	1	0.716903	974	4857	8339	2508	3.13247	1.9	Lung	C6	AT2	Epithelial	7242	0.434225	type II pneumocyte	CATTATCGTCGACTGC-Adult	0.842476
Lung_AN20#Lung_AN20_BC01880_N02	Lung_AN20	5.724	211	1884	0.113045	1	0.696458	856	4912	8333	2565	0	1.2	Lung	C6	AT2	Epithelial	7389	0.443358	type II pneumocyte	TTTATGCTCCTCAATT-Adult	0.82809
Lung_AN20#Lung_AN20_BC01751_N01	Lung_AN20	4.271	179	1721	0.103277	1	0.769378	1080	4709	8332	2543	0	1.5	Lung	C6	AT2	Epithelial	6647	0.398884	type II pneumocyte	TTTATGCTCCTCAATT-Adult	0.830739
Lung_AN20#Lung_AN20_BC02501_N02	Lung_AN20	4.048	139	1532	0.0924228	1	0.788906	1070	4633	8288	2585	0	0.6	Lung	C6	AT2	Epithelial	5957	0.359375	type II pneumocyte	ACGGAGATCTGCGGCA-Adult	0.790992
Lung_AN20#Lung_AN20_BC02625_N02	Lung_AN20	4.664	106	967	0.0584855	1	0.593485	743	5188	8267	2336	0	0.65	Lung	C6	AT2	Epithelial	4092	0.24749	type II pneumocyte	CATTATCGTCGACTGC-Adult	0.723813
Lung_AN20#Lung_AN20_BC01772_N01	Lung_AN20	5.214	208	1909	0.115697	1	0.615746	856	5106	8250	2288	0	1.35	Lung	C6	AT2	Epithelial	7143	0.432909	type II pneumocyte	TTTATGCTCCTCAATT-Adult	0.839203
Lung_AN20#Lung_AN20_BC02448_N02	Lung_AN20	6.066	193	1673	0.101665	1	0.641988	807	5011	8228	2410	0	0.7	Lung	C6	AT2	Epithelial	6283	0.381806	type II pneumocyte	CATTATCGTCGACTGC-Adult	0.846292
Lung_AN20#Lung_AN20_BC04172_N05	Lung_AN20	7.124	295	2168	0.131745	1	0.517521	490	5422	8228	2316	0	0.8	Lung	C6	AT2	Epithelial	7796	0.473748	type II pneumocyte	TTTATGCTCCTCAATT-Adult	0.790267
Lung_AN20#Lung_AN20_BC02932_N04	Lung_AN20	7.626	181	1477	0.090028	1	0.712169	1018	4791	8203	2394	20.3309	3	Lung	C6	AT2	Epithelial	5022	0.306108	type II pneumocyte	TTTATGCTCCTCAATT-Adult	0.765344
Lung_AN20#Lung_AN20_BC01800_N01	Lung_AN20	5.715	228	1844	0.112866	1	0.697984	1043	4811	8169	2315	0	0.8	Lung	C6	AT2	Epithelial	6349	0.388603	type II pneumocyte	CATTATCGTCGACTGC-Adult	0.840194
Lung_AN20#Lung_AN20_BC02297_N03	Lung_AN20	4.243	105	1067	0.065428	1	0.736371	922	4696	8154	2536	0	1	Lung	C6	AT2	Epithelial	4442	0.272415	type II pneumocyte	CATTATCGTCGACTGC-Adult	0.860736
Lung_AN20#Lung_AN20_BC02558_N03	Lung_AN20	8.029	223	1788	0.109666	1	0.593744	710	5115	8152	2327	0	0.5	Lung	C6	AT2	Epithelial	6559	0.402294	type II pneumocyte	TTTATGCTCCTCAATT-Adult	0.830624
Lung_AN20#Lung_AN20_BC02221_N02	Lung_AN20	5.973	184	1667	0.102471	1	0.742876	1118	4667	8134	2349	9.91664	2.4	Lung	C6	AT2	Epithelial	6083	0.373924	type II pneumocyte	CATTATCGTCGACTGC-Adult	0.869791
Lung_AN20#Lung_AN20_BC02498_N04	Lung_AN20	7.749	270	2129	0.131032	1	0.45305	203	5591	8124	2330	0	1.15	Lung	C6	AT2	Epithelial	8026	0.493968	type II pneumocyte	ACGGAGATCTGCGGCA-Adult	0.835273
Lung_AN20#Lung_AN20_BC02030_N02	Lung_AN20	10.75	228	1693	0.1043	1	0.586706	673	5115	8116	2328	0	1.2	Lung	C6	AT2	Epithelial	6057	0.373152	type II pneumocyte	TTTATGCTCCTCAATT-Adult	0.844965
Lung_AN20#Lung_AN20_BC01821_N01	Lung_AN20	6.999	258	1979	0.12201	1	0.654427	922	4902	8110	2286	82.394	5.45	Lung	C6	AT2	Epithelial	6730	0.41492	type II pneumocyte	CATTATCGTCGACTGC-Adult	0.789174
Lung_AN20#Lung_AN20_BC02609_N03	Lung_AN20	8.364	321	2320	0.143298	1	0.675637	993	4831	8095	2271	87.6005	5.6	Lung	C6	AT2	Epithelial	6918	0.427301	type II pneumocyte	CGGTTAAGTGCAACGA-Adult	0.676353
Lung_AN20#Lung_AN20_BC02431_N02	Lung_AN20	5.564	281	2176	0.135273	1	0.601234	792	5023	8043	2228	75.1226	5.2	Lung	C6	AT2	Epithelial	7304	0.454059	type II pneumocyte	CGGTTAAGTGCAACGA-Adult	0.616829
Lung_AN20#Lung_AN20_BC02118_N02	Lung_AN20	8.487	330	2593	0.161316	1	0.655748	1042	4854	8037	2141	0	0.45	Lung	C6	AT2	Epithelial	8695	0.540936	type II pneumocyte	TTTATGCTCCTCAATT-Adult	0.839446
Lung_AN20#Lung_AN20_BC02335_N02	Lung_AN20	8.591	282	1966	0.12237	1	0.558595	603	5154	8033	2276	0	0.65	Lung	C6	AT2	Epithelial	7160	0.445662	type II pneumocyte	CCACGGAGTAGCACGA-Adult	0.569902
Lung_AN20#Lung_AN20_BC02368_N03	Lung_AN20	8.126	238	1996	0.124485	1	0.544701	510	5190	8017	2317	0	1.2	Lung	C6	AT2	Epithelial	6894	0.429961	type II pneumocyte	TTTATGCTCCTCAATT-Adult	0.781051
Lung_AN20#Lung_AN20_BC01842_N01	Lung_AN20	5.446	187	1597	0.0996506	1	0.67917	910	4772	8013	2331	0	1.3	Lung	C6	AT2	Epithelial	5659	0.353114	type II pneumocyte	CATTATCGTCGACTGC-Adult	0.851693
Lung_AN20#Lung_AN20_BC01846_N01	Lung_AN20	5.122	194	1724	0.107696	1	0.578698	675	5070	8004	2259	0	1.5	Lung	C6	AT2	Epithelial	6512	0.406797	type II pneumocyte	TTTATGCTCCTCAATT-Adult	0.826544
Lung_AN20#Lung_AN20_BC02644_N02	Lung_AN20	7.294	291	2022	0.126517	1	0.662713	929	4806	7991	2256	0.284325	1.65	Lung	C6	AT2	Epithelial	6299	0.394131	type II pneumocyte	TTTATGCTCCTCAATT-Adult	0.844217
Lung_AN20#Lung_AN20_BC01853_N01	Lung_AN20	4.922	174	1661	0.104034	1	0.613053	809	4949	7983	2225	0	1.5	Lung	C6	AT2	Epithelial	6312	0.39534	type II pneumocyte	TTTATGCTCCTCAATT-Adult	0.789723
Lung_AN20#Lung_AN20_BC01855_N01	Lung_AN20	7.887	231	1885	0.118123	1	0.638062	803	4871	7979	2305	0	1.2	Lung	C6	AT2	Epithelial	7209	0.451748	type II pneumocyte	TTTATGCTCCTCAATT-Adult	0.780497
Lung_AN20#Lung_AN20_BC01864_N01	Lung_AN20	6.913	192	1824	0.114616	1	0.674453	678	4752	7957	2527	1.24005	1.75	Lung	C6	AT2	Epithelial	5872	0.368983	type II pneumocyte	CATTATCGTCGACTGC-Adult	0.873624
Lung_AN20#Lung_AN20_BC01867_N01	Lung_AN20	10.198	206	1583	0.0995222	1	0.57923	749	5036	7953	2168	58.5229	4.6	Lung	C6	AT2	Epithelial	5570	0.350182	type II pneumocyte	TTTATGCTCCTCAATT-Adult	0.823209
Lung_AN20#Lung_AN20_BC02264_N02	Lung_AN20	5.598	229	1798	0.113096	1	0.685896	922	4715	7949	2312	0	1.55	Lung	C6	AT2	Epithelial	6489	0.408165	type II pneumocyte	ACGGAGATCTGCGGCA-Adult	0.85387
Lung_AN20#Lung_AN20_BC02691_N03	Lung_AN20	8.431	281	2053	0.129152	1	0.683185	996	4722	7948	2230	0	1.55	Lung	C6	AT2	Epithelial	6791	0.427322	type II pneumocyte	TTTATGCTCCTCAATT-Adult	0.845833
Lung_AN20#Lung_AN20_BC02424_N02	Lung_AN20	4.661	193	1651	0.103928	1	0.904796	1259	4170	7943	2514	0.284325	1.65	Lung	C6	AT2	Epithelial	6752	0.425028	type II pneumocyte	TTTATGCTCCTCAATT-Adult	0.835496
Lung_AN20#Lung_AN20_BC02180_N02	Lung_AN20	4.488	204	1916	0.120746	1	0.609984	734	4928	7934	2272	0	1.15	Lung	C6	AT2	Epithelial	6712	0.42299	type II pneumocyte	TTTATGCTCCTCAATT-Adult	0.818979
Lung_AN20#Lung_AN20_BC02970_N04	Lung_AN20	9.25	341	2377	0.150082	1	0.341749	57	5902	7919	1960	0	0.6	Lung	C6	AT2	Epithelial	8046	0.508019	type II pneumocyte	TTTATGCTCCTCAATT-Adult	0.810364
Lung_AN20#Lung_AN20_BC02534_N02	Lung_AN20	5.846	186	1567	0.0991019	1	0.676065	1006	4717	7906	2183	0	1.2	Lung	C6	AT2	Epithelial	5283	0.334113	type II pneumocyte	CATTATCGTCGACTGC-Adult	0.874903
Lung_AN20#Lung_AN20_BC02776_N04	Lung_AN20	6.917	262	2074	0.131532	1	0.316194	34	5990	7884	1860	0	0.9	Lung	C6	AT2	Epithelial	6840	0.43379	type II pneumocyte	CATTATCGTCGACTGC-Adult	0.851896
Lung_AN20#Lung_AN20_BC01881_N01	Lung_AN20	4.919	154	1497	0.0950235	1	0.655528	851	4758	7877	2268	0	0.8	Lung	C6	AT2	Epithelial	6176	0.392027	type II pneumocyte	TTTATGCTCCTCAATT-Adult	0.854588
Lung_AN20#Lung_AN20_BC02442_N02	Lung_AN20	9.241	238	1984	0.125936	1	0.680965	922	4686	7877	2269	0	1.25	Lung	C6	AT2	Epithelial	7114	0.451568	type II pneumocyte	TTTATGCTCCTCAATT-Adult	0.740964
Lung_AN20#Lung_AN20_BC01884_N01	Lung_AN20	6.95	179	1526	0.0970121	1	0.588568	725	4951	7865	2189	0	0.9	Lung	C6	AT2	Epithelial	5544	0.352448	type II pneumocyte	TTTATGCTCCTCAATT-Adult	0.854489
Lung_AN20#Lung_AN20_BC02454_N02	Lung_AN20	8.675	276	2164	0.137905	1	0.556129	702	5042	7846	2102	31.125	3.5	Lung	C6	AT2	Epithelial	7137	0.454818	type II pneumocyte	TTTATGCTCCTCAATT-Adult	0.832626
Lung_AN20#Lung_AN20_BC01898_N01	Lung_AN20	15.158	421	2689	0.171909	1	0.561078	799	5010	7821	2012	0	1.55	Lung	C6	AT2	Epithelial	8586	0.548907	type II pneumocyte	TTTATGCTCCTCAATT-Adult	0.785197
Lung_AN20#Lung_AN20_BC02695_N03	Lung_AN20	4.343	193	1800	0.115355	1	0.637012	483	4766	7802	2553	0	0.75	Lung	C6	AT2	Epithelial	6126	0.392592	type II pneumocyte	CATTATCGTCGACTGC-Adult	0.830675
Lung_AN20#Lung_AN20_BC02706_N02	Lung_AN20	6.715	234	1990	0.128354	1	0.477416	525	5247	7752	1980	1.24005	1.75	Lung	C6	AT2	Epithelial	7139	0.460462	type II pneumocyte	TTTATGCTCCTCAATT-Adult	0.779426
Lung_AN20#Lung_AN20_BC02058_N02	Lung_AN20	12.206	413	2787	0.180342	1	0.495741	632	5166	7727	1929	0	1.05	Lung	C6	AT2	Epithelial	8431	0.545555	type II pneumocyte	CATTATCGTCGACTGC-Adult	0.862379
Lung_AN20#Lung_AN20_BC01929_N01	Lung_AN20	7.512	239	1919	0.124223	1	0.616238	837	4779	7724	2108	0.284325	1.65	Lung	C6	AT2	Epithelial	6099	0.394808	type II pneumocyte	TTTATGCTCCTCAATT-Adult	0.81908
Lung_AN20#Lung_AN20_BC02848_N03	Lung_AN20	6.577	186	1493	0.0976072	1	0.818787	979	4205	7648	2464	0.284325	1.65	Lung	C6	AT2	Epithelial	6060	0.396182	type II pneumocyte	CATTATCGTCGACTGC-Adult	0.865391
Lung_AN20#Lung_AN20_BC02231_N02	Lung_AN20	6.163	249	1988	0.130054	1	0.318668	206	5796	7643	1641	66.6671	4.9	Lung	C6	AT2	Epithelial	7336	0.479916	type II pneumocyte	TTTATGCTCCTCAATT-Adult	0.838937
Lung_AN20#Lung_AN20_BC01956_N01	Lung_AN20	6.256	218	1990	0.130338	1	0.645259	767	4640	7634	2227	0	1.05	Lung	C6	AT2	Epithelial	7355	0.481726	type II pneumocyte	TTTATGCTCCTCAATT-Adult	0.842733
Lung_AN20#Lung_AN20_BC02376_N02	Lung_AN20	11.344	338	2329	0.152601	1	0.61366	797	4729	7631	2105	0	1.4	Lung	C6	AT2	Epithelial	7902	0.517757	type II pneumocyte	CGGTTAAGTGCAACGA-Adult	0.84635
Lung_AN20#Lung_AN20_BC02423_N02	Lung_AN20	5.233	296	2257	0.147903	1	0.615841	781	4722	7630	2127	5.61437	2.1	Lung	C6	AT2	Epithelial	7527	0.49325	type II pneumocyte	TTTATGCTCCTCAATT-Adult	0.827662
Lung_AN20#Lung_AN20_BC02509_N02	Lung_AN20	6.419	295	2398	0.157267	1	0.653437	899	4611	7624	2114	0	0.3	Lung	C6	AT2	Epithelial	8139	0.533775	type II pneumocyte	TTTATGCTCCTCAATT-Adult	0.844478
Lung_AN20#Lung_AN20_BC02494_N02	Lung_AN20	7.021	195	1583	0.103926	1	0.783189	1139	4271	7616	2206	0	1.35	Lung	C6	AT2	Epithelial	5490	0.360425	type II pneumocyte	TTTATGCTCCTCAATT-Adult	0.846265
Lung_AN20#Lung_AN20_BC02725_N02	Lung_AN20	7.44	263	2084	0.137376	1	0.669969	897	4542	7585	2146	36.7443	3.75	Lung	C6	AT2	Epithelial	6616	0.436124	type II pneumocyte	TTTATGCTCCTCAATT-Adult	0.825841
Lung_AN20#Lung_AN20_BC01985_N01	Lung_AN20	5.375	171	1515	0.100198	1	0.502086	508	5033	7560	2019	0	1.2	Lung	C6	AT2	Epithelial	5376	0.355556	type II pneumocyte	ACGGAGATCTGCGGCA-Adult	0.862682
Lung_AN20#Lung_AN20_BC01990_N01	Lung_AN20	7.575	241	1752	0.116273	1	0.767715	1030	4262	7534	2242	40.2522	3.9	Lung	C6	AT2	Epithelial	6744	0.447571	type I pneumocyte	TTTATGCTCCTCAATT-Adult	0.783299
Lung_AN20#Lung_AN20_BC02488_N02	Lung_AN20	7.972	314	2315	0.153698	1	0.556313	747	4839	7531	1945	0	1.15	Lung	C6	AT2	Epithelial	7266	0.482406	type II pneumocyte	TTTATGCTCCTCAATT-Adult	0.836617
Lung_AN20#Lung_AN20_BC02687_N03	Lung_AN20	9.653	234	1823	0.122005	1	0.702986	885	4387	7471	2199	0	0.9	Lung	C6	AT2	Epithelial	6726	0.450141	type II pneumocyte	TTTATGCTCCTCAATT-Adult	0.850808
Lung_AN20#Lung_AN20_BC02575_N02	Lung_AN20	8.222	191	1647	0.110404	1	0.697156	931	4395	7459	2133	1.75284	1.8	Lung	C6	AT2	Epithelial	5698	0.381955	type II pneumocyte	ACGGAGATCTGCGGCA-Adult	0.827298
Lung_AN20#Lung_AN20_BC02675_N02	Lung_AN20	6.429	237	1850	0.124178	1	0.570194	615	4744	7449	2090	0	1.05	Lung	C6	AT2	Epithelial	6816	0.457511	type II pneumocyte	ACGGAGATCTGCGGCA-Adult	0.841954
Lung_AN20#Lung_AN20_BC02017_N01	Lung_AN20	6.013	167	1292	0.086863	1	0.684866	821	4414	7437	2202	0	1.35	Lung	C6	AT2	Epithelial	5197	0.349402	type II pneumocyte	ACGGAGATCTGCGGCA-Adult	0.858615
Lung_AN20#Lung_AN20_BC02023_N01	Lung_AN20	6.931	210	1721	0.116221	1	0.554482	536	4763	7404	2105	0	0.95	Lung	C6	AT2	Epithelial	6214	0.419638	type II pneumocyte	TTTATGCTCCTCAATT-Adult	0.825024
Lung_AN20#Lung_AN20_BC02026_N01	Lung_AN20	11.196	441	2907	0.196419	1	0.674966	912	4418	7400	2070	0	1.6	Lung	C6	AT2	Epithelial	8120	0.548649	type II pneumocyte	TTTATGCTCCTCAATT-Adult	0.735996
Lung_AN20#Lung_AN20_BC02847_N03	Lung_AN20	6.223	264	2168	0.146685	1	0.531289	565	4826	7390	1999	0	1.1	Lung	C6	AT2	Epithelial	6869	0.46475	type II pneumocyte	TTTATGCTCCTCAATT-Adult	0.848224
Lung_AN20#Lung_AN20_BC02705_N04	Lung_AN20	8.402	157	1292	0.0875695	1	0.286088	33	5736	7377	1608	0	0.65	Lung	C6	AT2	Epithelial	4850	0.328769	type II pneumocyte	TTTATGCTCCTCAATT-Adult	0.83814
Lung_AN20#Lung_AN20_BC02637_N02	Lung_AN20	9.279	328	2376	0.161369	1	0.580846	785	4657	7362	1920	0	1.4	Lung	C6	AT2	Epithelial	7555	0.513108	type II pneumocyte	TTTATGCTCCTCAATT-Adult	0.824087
Lung_AN20#Lung_AN20_BC02045_N01	Lung_AN20	11.111	303	2123	0.144619	1	0.61177	838	4554	7340	1948	0	0.8	Lung	C6	AT2	Epithelial	6669	0.454292	type II pneumocyte	TTTATGCTCCTCAATT-Adult	0.802056
Lung_AN20#Lung_AN20_BC02460_N03	Lung_AN20	9.241	266	1919	0.130758	1	0.536111	252	4777	7338	2309	0	1.15	Lung	C6	AT2	Epithelial	7035	0.479354	type II pneumocyte	TTTATGCTCCTCAATT-Adult	0.817407
Lung_AN20#Lung_AN20_BC02049_N01	Lung_AN20	7.502	197	1488	0.101431	1	0.376173	257	5330	7335	1748	68.0552	4.95	Lung	C6	AT2	Epithelial	5608	0.382277	type II pneumocyte	TTTATGCTCCTCAATT-Adult	0.824861
Lung_AN20#Lung_AN20_BC02602_N02	Lung_AN20	7.728	281	2170	0.148042	1	0.635938	781	4480	7329	2068	0	1.35	Lung	C6	AT2	Epithelial	7246	0.494338	type II pneumocyte	TTTATGCTCCTCAATT-Adult	0.829341
Lung_AN20#Lung_AN20_BC02061_N01	Lung_AN20	9.084	367	2341	0.160036	1	0.536877	598	4759	7314	1957	0	1.05	Lung	C6	AT2	Epithelial	7239	0.494873	type II pneumocyte	TTTATGCTCCTCAATT-Adult	0.809092
Lung_AN20#Lung_AN20_BC02062_N01	Lung_AN20	6.113	142	1207	0.0825694	1	0.696611	799	4308	7309	2202	0	0.8	Lung	C6	AT2	Epithelial	4544	0.31085	type II pneumocyte	TTTATGCTCCTCAATT-Adult	0.801282
Lung_AN20#Lung_AN20_BC02746_N02	Lung_AN20	6.521	247	2021	0.138254	1	0.617751	677	4518	7309	2114	0	1.3	Lung	C6	AT2	Epithelial	6952	0.475578	type II pneumocyte	TTTATGCTCCTCAATT-Adult	0.810772
Lung_AN20#Lung_AN20_BC02063_N01	Lung_AN20	6.342	237	2003	0.137042	1	0.595633	731	4580	7308	1997	0	0.75	Lung	C6	AT2	Epithelial	6836	0.467707	type II pneumocyte	TTTATGCTCCTCAATT-Adult	0.832463
Lung_AN20#Lung_AN20_BC02636_N02	Lung_AN20	7.473	317	2249	0.153957	1	0.608811	817	4540	7304	1947	0	0.85	Lung	C6	AT2	Epithelial	7680	0.525739	type II pneumocyte	TTTATGCTCCTCAATT-Adult	0.843326
Lung_AN20#Lung_AN20_BC02077_N01	Lung_AN20	9.653	234	1930	0.132482	1	0.620828	788	4494	7284	2002	0	0.45	Lung	C6	AT2	Epithelial	7264	0.498627	type II pneumocyte	TTTATGCTCCTCAATT-Adult	0.837969
Lung_AN20#Lung_AN20_BC02080_N01	Lung_AN20	10.278	327	2366	0.162724	1	0.527953	687	4758	7270	1825	24.7811	3.2	Lung	C6	AT2	Epithelial	6965	0.479023	type II pneumocyte	TTTATGCTCCTCAATT-Adult	0.810623
Lung_AN20#Lung_AN20_BC02883_N03	Lung_AN20	7.603	215	1643	0.113467	1	0.691984	913	4279	7240	2048	9.91664	2.4	Lung	C6	AT2	Epithelial	5228	0.36105	type II pneumocyte	CATTATCGTCGACTGC-Adult	0.840014
Lung_AN20#Lung_AN20_BC03033_N04	Lung_AN20	7.272	224	1513	0.104547	1	0.517299	307	4769	7236	2160	41.4434	3.95	Lung	C6	AT2	Epithelial	5201	0.359384	type II pneumocyte	ACGGAGATCTGCGGCA-Adult	0.821392
Lung_AN20#Lung_AN20_BC02740_N02	Lung_AN20	4.263	155	1423	0.0983414	1	0.921647	1161	3765	7235	2309	0	1	Lung	C6	AT2	Epithelial	5854	0.404561	type II pneumocyte	TTTATGCTCCTCAATT-Adult	0.814362
Lung_AN20#Lung_AN20_BC02104_N01	Lung_AN20	7.706	179	1644	0.113993	1	0.530348	637	4712	7211	1862	33.3377	3.6	Lung	C6	AT2	Epithelial	5500	0.381362	type II pneumocyte	CATTATCGTCGACTGC-Adult	0.791226
Lung_AN20#Lung_AN20_BC02106_N01	Lung_AN20	7.154	224	1744	0.120993	1	0.552229	600	4643	7207	1964	0	0.45	Lung	C6	AT2	Epithelial	6658	0.461912	type II pneumocyte	CCACGGAGTAGCACGA-Adult	0.851424
Lung_AN20#Lung_AN20_BC02985_N02	Lung_AN20	4.917	149	1501	0.10428	1	0.731713	877	4156	7197	2164	0	1.35	Lung	C6	AT2	Epithelial	5981	0.41552	type II pneumocyte	CATTATCGTCGACTGC-Adult	0.835478
Lung_AN20#Lung_AN20_BC02127_N01	Lung_AN20	8.815	276	2260	0.158396	1	0.638117	796	4355	7134	1983	0	1.05	Lung	C6	AT2	Epithelial	7426	0.520465	type II pneumocyte	ACGGAGATCTGCGGCA-Adult	0.842831
Lung_AN20#Lung_AN20_BC02310_N02	Lung_AN20	6.917	255	1976	0.138628	1	0.707475	855	4174	7127	2098	0	0.9	Lung	C6	AT2	Epithelial	7164	0.502596	type II pneumocyte	TTTATGCTCCTCAATT-Adult	0.692182
Lung_AN20#Lung_AN20_BC02130_N01	Lung_AN20	12.189	277	1988	0.139626	1	0.616118	718	4405	7119	1996	0	1.1	Lung	C6	AT2	Epithelial	6404	0.449782	type II pneumocyte	TTTATGCTCCTCAATT-Adult	0.81759
Lung_AN20#Lung_AN20_BC02435_N02	Lung_AN20	8.638	253	1903	0.133788	1	0.48507	365	4789	7112	1958	1.75284	1.8	Lung	C6	AT2	Epithelial	6756	0.475039	type II pneumocyte	TTTATGCTCCTCAATT-Adult	0.742765
Lung_AN20#Lung_AN20_BC02629_N03	Lung_AN20	7.678	221	1571	0.110572	1	0.58183	727	4491	7104	1886	4.33258	2	Lung	C6	AT2	Epithelial	5046	0.355152	type II pneumocyte	CATTATCGTCGACTGC-Adult	0.864412
Lung_AN20#Lung_AN20_BC03400_N03	Lung_AN20	8.198	207	1724	0.121494	1	0.0305011	24	6885	7095	186	40.2522	3.9	Lung	C6	AT2	Epithelial	6127	0.431783	type II pneumocyte	CATTATCGTCGACTGC-Adult	0.86946
Lung_AN20#Lung_AN20_BC02472_N03	Lung_AN20	11.089	308	2225	0.157377	1	0.307863	51	5405	7069	1613	0	0.5	Lung	C6	AT2	Epithelial	7997	0.565639	type II pneumocyte	TTTATGCTCCTCAATT-Adult	0.831715
Lung_AN20#Lung_AN20_BC04451_N03	Lung_AN20	5.484	108	1094	0.0774897	1	0.514807	548	4660	7059	1851	45.0806	4.1	Lung	C6	AT2	Epithelial	4240	0.300326	type II pneumocyte	CATTATCGTCGACTGC-Adult	0.521091
Lung_AN20#Lung_AN20_BC02156_N01	Lung_AN20	5.941	171	1358	0.0964489	1	0.593842	668	4417	7040	1955	0	1.1	Lung	C6	AT2	Epithelial	5051	0.358736	type II pneumocyte	TTTATGCTCCTCAATT-Adult	0.837669
Lung_AN20#Lung_AN20_BC02160_N01	Lung_AN20	9.015	173	1344	0.0956311	1	0.515093	582	4638	7027	1807	0	1.6	Lung	C6	AT2	Epithelial	4703	0.334638	type II pneumocyte	CATTATCGTCGACTGC-Adult	0.806032
Lung_AN20#Lung_AN20_BC02655_N02	Lung_AN20	9.901	330	2542	0.181132	1	0.573671	692	4459	7017	1866	0	0.45	Lung	C6	AT2	Epithelial	7813	0.556719	type II pneumocyte	TTTATGCTCCTCAATT-Adult	0.829279
Lung_AN20#Lung_AN20_BC02167_N01	Lung_AN20	5.81	223	1863	0.13292	1	0.624478	740	4314	7008	1954	0	1.25	Lung	C6	AT2	Epithelial	6448	0.460046	type II pneumocyte	TTTATGCTCCTCAATT-Adult	0.825312
Lung_AN20#Lung_AN20_BC02171_N01	Lung_AN20	8.893	247	1901	0.135825	1	0.50819	554	4640	6998	1804	1.24005	1.75	Lung	C6	AT2	Epithelial	5708	0.407831	type II pneumocyte	TTTATGCTCCTCAATT-Adult	0.846687
Lung_AN20#Lung_AN20_BC02172_N01	Lung_AN20	5.309	126	1116	0.0797371	1	0.482941	592	4719	6998	1687	75.1226	5.2	Lung	C6	AT2	Epithelial	4274	0.305373	type II pneumocyte	CATTATCGTCGACTGC-Adult	0.86145
Lung_AN20#Lung_AN20_BC02175_N01	Lung_AN20	9.153	208	1608	0.115104	1	0.558456	579	4482	6985	1924	8.40948	2.3	Lung	C6	AT2	Epithelial	6428	0.460129	type II pneumocyte	TTTATGCTCCTCAATT-Adult	0.845772
Lung_AN20#Lung_AN20_BC03593_N04	Lung_AN20	7.712	148	1277	0.0914494	1	0.667941	804	4186	6982	1992	0	0.8	Lung	C6	AT2	Epithelial	4542	0.325265	type II pneumocyte	CATTATCGTCGACTGC-Adult	0.850724
Lung_AN20#Lung_AN20_BC02188_N01	Lung_AN20	8.073	212	1239	0.0890342	1	0.967204	619	3537	6958	2802	0	1.5	Lung	C6	AT2	Epithelial	6067	0.435973	type II pneumocyte	TTTATGCTCCTCAATT-Adult	0.718662
Lung_AN20#Lung_AN20_BC02194_N01	Lung_AN20	4.518	162	1371	0.098761	1	0.651832	635	4202	6941	2104	0	1.25	Lung	C6	AT2	Epithelial	5759	0.414854	type II pneumocyte	CATTATCGTCGACTGC-Adult	0.859323
Lung_AN20#Lung_AN20_BC02196_N01	Lung_AN20	5.971	199	1649	0.118838	1	0.613488	736	4300	6938	1902	0	0.75	Lung	C6	AT2	Epithelial	5306	0.382387	type II pneumocyte	TTTATGCTCCTCAATT-Adult	0.866202
Lung_AN20#Lung_AN20_BC02197_N01	Lung_AN20	6.191	247	1790	0.129	1	0.630552	731	4255	6938	1952	0	1.15	Lung	C6	AT2	Epithelial	6419	0.462597	type II pneumocyte	CATTATCGTCGACTGC-Adult	0.879321
Lung_AN20#Lung_AN20_BC03223_N03	Lung_AN20	6.413	217	1831	0.132069	1	0.641487	691	4223	6932	2018	0.284325	1.65	Lung	C6	AT2	Epithelial	6631	0.478289	type II pneumocyte	TTTATGCTCCTCAATT-Adult	0.751948
Lung_AN20#Lung_AN20_BC02200_N01	Lung_AN20	7.95	269	2086	0.150548	1	0.729838	798	4005	6928	2125	53.2761	4.4	Lung	C6	AT2	Epithelial	6689	0.482751	type II pneumocyte	CATTATCGTCGACTGC-Adult	0.749173
Lung_AN20#Lung_AN20_BC02893_N02	Lung_AN20	7.261	209	1756	0.126769	1	0.626967	727	4257	6926	1942	0	1	Lung	C6	AT2	Epithelial	5552	0.400809	type II pneumocyte	TTTATGCTCCTCAATT-Adult	0.808016
Lung_AN20#Lung_AN20_BC04087_N05	Lung_AN20	6.111	179	1568	0.113607	1	0.0435506	27	6613	6901	261	0	0.95	Lung	C6	AT2	Epithelial	5942	0.430517	type II pneumocyte	CGGTTAAGTGCAACGA-Adult	0.844977
Lung_AN20#Lung_AN20_BC02214_N01	Lung_AN20	4.351	167	1578	0.11458	1	0.658877	612	4151	6886	2123	21.7837	3.05	Lung	C6	AT2	Epithelial	6270	0.455338	type II pneumocyte	CCACGGAGTAGCACGA-Adult	0.867531
Lung_AN20#Lung_AN20_BC02215_N01	Lung_AN20	4.686	168	1465	0.106391	1	0.509537	384	4561	6885	1940	0	0.5	Lung	C6	AT2	Epithelial	6013	0.436674	type II pneumocyte	TTTATGCTCCTCAATT-Adult	0.776232
Lung_AN20#Lung_AN20_BC02217_N01	Lung_AN20	5.941	198	1825	0.132573	1	0.449663	365	4748	6883	1770	0	1.15	Lung	C6	AT2	Epithelial	6157	0.447261	type II pneumocyte	CATTATCGTCGACTGC-Adult	0.861474
Lung_AN20#Lung_AN20_BC02405_N02	Lung_AN20	10.003	197	1543	0.112842	1	0.631742	679	4190	6837	1968	0	0.5	Lung	C6	AT2	Epithelial	5350	0.391253	type II pneumocyte	TTTATGCTCCTCAATT-Adult	0.833157
Lung_AN20#Lung_AN20_BC03193_N04	Lung_AN20	9.457	277	2049	0.15022	1	0.435185	162	4752	6820	1906	0	0.95	Lung	C6	AT2	Epithelial	6718	0.492522	type II pneumocyte	TTTATGCTCCTCAATT-Adult	0.745363
Lung_AN20#Lung_AN20_BC02247_N01	Lung_AN20	4.438	195	1663	0.122064	1	0.710269	758	3983	6812	2071	0	0.75	Lung	C6	AT2	Epithelial	6486	0.476072	type II pneumocyte	TTTATGCTCCTCAATT-Adult	0.819274
Lung_AN20#Lung_AN20_BC02252_N01	Lung_AN20	7.129	180	1413	0.103821	1	0.642926	697	4142	6805	1966	0	1.45	Lung	C6	AT2	Epithelial	5085	0.373622	type II pneumocyte	CGGTTAAGTGCAACGA-Adult	0.808943
Lung_AN20#Lung_AN20_BC02255_N01	Lung_AN20	7.591	161	1345	0.0989553	1	0.661614	779	4090	6796	1927	0	1.1	Lung	C6	AT2	Epithelial	5065	0.372646	type II pneumocyte	ACGGAGATCTGCGGCA-Adult	0.840415
Lung_AN20#Lung_AN20_BC02259_N01	Lung_AN20	8.581	247	1930	0.142142	1	0.57847	626	4301	6789	1862	0	1.25	Lung	C6	AT2	Epithelial	6718	0.494771	type II pneumocyte	TTTATGCTCCTCAATT-Adult	0.828623
Lung_AN20#Lung_AN20_BC02863_N02	Lung_AN20	7.789	177	1492	0.110355	1	0.867919	1104	3619	6760	2037	43.8577	4.05	Lung	C6	AT2	Epithelial	5038	0.372633	type II pneumocyte	TTTATGCTCCTCAATT-Adult	0.828042
Lung_AN20#Lung_AN20_BC03340_N04	Lung_AN20	6.408	233	1808	0.133926	1	0.321974	36	5106	6750	1608	0	0.9	Lung	C6	AT2	Epithelial	6250	0.462963	type II pneumocyte	ACGGAGATCTGCGGCA-Adult	0.836723
Lung_AN20#Lung_AN20_BC02969_N02	Lung_AN20	8.528	323	2234	0.165776	1	0.461922	438	4609	6738	1691	0	0.85	Lung	C6	AT2	Epithelial	7683	0.570125	type II pneumocyte	TTTATGCTCCTCAATT-Adult	0.822973
Lung_AN20#Lung_AN20_BC02284_N01	Lung_AN20	8.779	133	1112	0.0826643	1	0.534565	574	4383	6726	1769	0	1.55	Lung	C6	AT2	Epithelial	4140	0.307761	type II pneumocyte	ACGGAGATCTGCGGCA-Adult	0.903454
Lung_AN20#Lung_AN20_BC02287_N01	Lung_AN20	5.801	208	1673	0.124479	1	0.580805	652	4251	6720	1817	0	1.2	Lung	C6	AT2	Epithelial	5806	0.431994	type II pneumocyte	CGGTTAAGTGCAACGA-Adult	0.843377
Lung_AN20#Lung_AN20_BC02769_N02	Lung_AN20	8.191	182	1388	0.103397	1	0.703121	795	3941	6712	1976	0	0.85	Lung	C6	AT2	Epithelial	5820	0.433552	type II pneumocyte	CATTATCGTCGACTGC-Adult	0.87248
Lung_AN20#Lung_AN20_BC02298_N01	Lung_AN20	6.205	188	1651	0.123301	1	0.554085	546	4308	6695	1841	0	1.05	Lung	C6	AT2	Epithelial	6044	0.451382	type II pneumocyte	TTTATGCTCCTCAATT-Adult	0.831674
Lung_AN20#Lung_AN20_BC02899_N02	Lung_AN20	5.193	139	1212	0.0907321	1	0.79543	858	3720	6679	2101	0	1.2	Lung	C6	AT2	Epithelial	4717	0.353122	type II pneumocyte	CATTATCGTCGACTGC-Adult	0.867997
Lung_AN20#Lung_AN20_BC02717_N02	Lung_AN20	5.773	172	1486	0.111428	1	0.794403	868	3716	6668	2084	0	1.05	Lung	C6	AT2	Epithelial	5955	0.446536	type II pneumocyte	TTTATGCTCCTCAATT-Adult	0.830841
Lung_AN20#Lung_AN20_BC02308_N01	Lung_AN20	8.601	278	2035	0.152663	1	0.608349	759	4144	6665	1762	0	0.45	Lung	C6	AT2	Epithelial	6780	0.508627	type II pneumocyte	TTTATGCTCCTCAATT-Adult	0.827217
Lung_AN20#Lung_AN20_BC02309_N01	Lung_AN20	8.454	222	1736	0.130291	1	0.571226	615	4240	6662	1807	0	1.5	Lung	C6	AT2	Epithelial	5629	0.422471	type II pneumocyte	TTTATGCTCCTCAATT-Adult	0.841688
Lung_AN20#Lung_AN20_BC02315_N01	Lung_AN20	5.684	155	1442	0.108503	1	0.446452	320	4594	6645	1731	0	0.85	Lung	C6	AT2	Epithelial	5099	0.383672	type II pneumocyte	ACGGAGATCTGCGGCA-Adult	0.832096
Lung_AN20#Lung_AN20_BC02646_N02	Lung_AN20	7.756	188	1628	0.122998	1	0.247502	46	5305	6618	1267	0	1	Lung	C6	AT2	Epithelial	5996	0.453007	type II pneumocyte	ACGGAGATCTGCGGCA-Adult	0.854939
Lung_AN20#Lung_AN20_BC02328_N01	Lung_AN20	5.205	184	1702	0.128686	1	0.758777	858	3760	6613	1995	0	1.25	Lung	C6	AT2	Epithelial	6318	0.477695	type II pneumocyte	ACGGAGATCTGCGGCA-Adult	0.809399
Lung_AN20#Lung_AN20_BC02330_N01	Lung_AN20	5.481	155	1384	0.104658	1	0.667171	783	3966	6612	1863	0	1.15	Lung	C6	AT2	Epithelial	4951	0.374395	type II pneumocyte	CATTATCGTCGACTGC-Adult	0.776343
Lung_AN20#Lung_AN20_BC03092_N03	Lung_AN20	11.015	356	2304	0.174334	1	0.595365	639	4142	6608	1827	0	0.5	Lung	C6	AT2	Epithelial	7224	0.54661	type II pneumocyte	TTTATGCTCCTCAATT-Adult	0.829955
Lung_AN20#Lung_AN20_BC02693_N03	Lung_AN20	7.448	252	2006	0.151878	1	0.551692	611	4256	6604	1737	0	0.45	Lung	C6	AT2	Epithelial	6751	0.51113	type II pneumocyte	CGGTTAAGTGCAACGA-Adult	0.864976
Lung_AN20#Lung_AN20_BC02981_N03	Lung_AN20	5.204	113	1225	0.092789	1	0.0289945	7	6415	6601	179	0	1.1	Lung	C6	AT2	Epithelial	5277	0.399712	type II pneumocyte	CATTATCGTCGACTGC-Adult	0.856793
Lung_AN20#Lung_AN20_BC02334_N01	Lung_AN20	8.014	259	2042	0.154697	1	0.580838	654	4175	6600	1771	0	0.8	Lung	C6	AT2	Epithelial	6559	0.496894	type II pneumocyte	ACGGAGATCTGCGGCA-Adult	0.846214
Lung_AN20#Lung_AN20_BC03089_N04	Lung_AN20	5.524	106	1017	0.0771039	1	0.346193	41	4899	6595	1655	0.750368	1.7	Lung	C6	AT2	Epithelial	3780	0.286581	type II pneumocyte	CATTATCGTCGACTGC-Adult	0.860039
Lung_AN20#Lung_AN20_BC02344_N01	Lung_AN20	7.444	203	1665	0.126983	1	0.577858	627	4155	6556	1774	2.56419	1.85	Lung	C6	AT2	Epithelial	5546	0.422971	type II pneumocyte	CATTATCGTCGACTGC-Adult	0.879618
Lung_AN20#Lung_AN20_BC02345_N01	Lung_AN20	5.096	193	1749	0.13345	1	0.734975	864	3777	6553	1912	11.4931	2.5	Lung	C6	AT2	Epithelial	5804	0.442851	type II pneumocyte	CATTATCGTCGACTGC-Adult	0.839851
Lung_AN20#Lung_AN20_BC03574_N04	Lung_AN20	7.101	208	1829	0.139875	1	0.656868	716	3946	6538	1876	9.15423	2.35	Lung	C6	AT2	Epithelial	5806	0.44402	type II pneumocyte	TTTATGCTCCTCAATT-Adult	0.683744
Lung_AN20#Lung_AN20_BC02354_N01	Lung_AN20	8.739	331	2425	0.185568	1	0.529494	596	4272	6534	1666	0	0.9	Lung	C6	AT2	Epithelial	7341	0.561754	type II pneumocyte	TTTATGCTCCTCAATT-Adult	0.800502
Lung_AN20#Lung_AN20_BC02827_N02	Lung_AN20	5.594	226	1701	0.130385	1	0.566523	563	4164	6523	1796	0	0.95	Lung	C6	AT2	Epithelial	6060	0.46451	type II pneumocyte	ACGGAGATCTGCGGCA-Adult	0.824663
Lung_AN20#Lung_AN20_BC03136_N03	Lung_AN20	4.658	167	1515	0.116128	1	0.864247	947	3499	6523	2077	3.72209	1.95	Lung	C6	AT2	Epithelial	5197	0.39836	type II pneumocyte	TTTATGCTCCTCAATT-Adult	0.831844
Lung_AN20#Lung_AN20_BC02359_N01	Lung_AN20	9.084	289	2229	0.170883	1	0.525971	469	4274	6522	1779	0	0.45	Lung	C6	AT2	Epithelial	6940	0.532045	type II pneumocyte	TTTATGCTCCTCAATT-Adult	0.839138
Lung_AN20#Lung_AN20_BC02867_N02	Lung_AN20	6.169	162	1449	0.111137	1	0.501036	437	4343	6519	1739	0	1	Lung	C6	AT2	Epithelial	5380	0.41264	type II pneumocyte	CGGTTAAGTGCAACGA-Adult	0.844487
Lung_AN20#Lung_AN20_BC02549_N02	Lung_AN20	13.234	274	2142	0.164567	1	0.576169	665	4129	6508	1714	0	1.4	Lung	C6	AT2	Epithelial	6438	0.494622	type II pneumocyte	TTTATGCTCCTCAATT-Adult	0.82238
Lung_AN20#Lung_AN20_BC03146_N03	Lung_AN20	5.584	172	1518	0.116787	1	0.752697	820	3708	6499	1971	0	1.2	Lung	C6	AT2	Epithelial	5984	0.460379	type II pneumocyte	CCACGGAGTAGCACGA-Adult	0.848231
Lung_AN20#Lung_AN20_BC02864_N02	Lung_AN20	7.951	261	1783	0.137429	1	0.756566	920	3693	6487	1874	0	1.25	Lung	C6	AT2	Epithelial	6650	0.512564	type II pneumocyte	TTTATGCTCCTCAATT-Adult	0.838494
Lung_AN20#Lung_AN20_BC02377_N01	Lung_AN20	6.08	218	1663	0.128338	1	0.704103	739	3802	6479	1938	0	1.35	Lung	C6	AT2	Epithelial	5980	0.461491	type II pneumocyte	TTTATGCTCCTCAATT-Adult	0.84748
Lung_AN20#Lung_AN20_BC03442_N03	Lung_AN20	8.027	227	1853	0.143155	1	0.467907	274	4409	6472	1789	0	1	Lung	C6	AT2	Epithelial	6431	0.496833	type II pneumocyte	TTTATGCTCCTCAATT-Adult	0.839901
Lung_AN20#Lung_AN20_BC02380_N01	Lung_AN20	7.585	226	1765	0.13642	1	0.570527	589	4119	6469	1761	0	1.15	Lung	C6	AT2	Epithelial	5124	0.396043	type II pneumocyte	TTTATGCTCCTCAATT-Adult	0.784603
Lung_AN20#Lung_AN20_BC02383_N01	Lung_AN20	4.62	168	1589	0.122873	1	0.634893	605	3955	6466	1906	0	1.25	Lung	C6	AT2	Epithelial	5554	0.429477	type II pneumocyte	TTTATGCTCCTCAATT-Adult	0.815026
Lung_AN20#Lung_AN20_BC02384_N01	Lung_AN20	9.444	186	1259	0.0973855	1	0.664692	725	3883	6464	1856	0	0.55	Lung	C6	AT2	Epithelial	4317	0.333926	type II pneumocyte	TTTATGCTCCTCAATT-Adult	0.826929
Lung_AN20#Lung_AN20_BC03073_N02	Lung_AN20	6.181	206	1628	0.126045	1	0.592602	613	4055	6458	1790	0	0.75	Lung	C6	AT2	Epithelial	6352	0.491793	type II pneumocyte	ACGGAGATCTGCGGCA-Adult	0.841948
Lung_AN20#Lung_AN20_BC02940_N03	Lung_AN20	7.381	164	1511	0.117041	1	0.64333	661	3928	6455	1866	0	0.95	Lung	C6	AT2	Epithelial	5846	0.452827	type II pneumocyte	TTTATGCTCCTCAATT-Adult	0.806119
Lung_AN20#Lung_AN20_BC02770_N02	Lung_AN20	11.386	322	2357	0.1826	1	0.584581	668	4073	6454	1713	0	0.35	Lung	C6	AT2	Epithelial	7737	0.599396	type II pneumocyte	TTTATGCTCCTCAATT-Adult	0.836786
Lung_AN20#Lung_AN20_BC02391_N01	Lung_AN20	10.07	239	1783	0.138217	1	0.358181	166	4749	6450	1535	0	0.6	Lung	C6	AT2	Epithelial	6844	0.530543	type II pneumocyte	TTTATGCTCCTCAATT-Adult	0.812307
Lung_AN20#Lung_AN20_BC02399_N01	Lung_AN20	4.85	169	1677	0.130425	1	0.713943	734	3751	6429	1944	0	1	Lung	C6	AT2	Epithelial	5662	0.440348	type II pneumocyte	TTTATGCTCCTCAATT-Adult	0.814471
Lung_AN20#Lung_AN20_BC02965_N03	Lung_AN20	4.152	130	1215	0.0945525	1	0.79319	668	3583	6425	2174	0	1.25	Lung	C6	AT2	Epithelial	5067	0.39438	type II pneumocyte	TTTATGCTCCTCAATT-Adult	0.843415
Lung_AN20#Lung_AN20_BC02753_N02	Lung_AN20	11.221	272	1792	0.139913	1	0.616763	768	3961	6404	1675	0.750368	1.7	Lung	C6	AT2	Epithelial	6054	0.472673	type II pneumocyte	TTTATGCTCCTCAATT-Adult	0.721507
Lung_AN20#Lung_AN20_BC03178_N02	Lung_AN20	4.216	132	1258	0.0982199	1	0.673811	667	3826	6404	1911	0	0.95	Lung	C6	AT2	Epithelial	5236	0.408807	type II pneumocyte	ACGGAGATCTGCGGCA-Adult	0.824177
Lung_AN20#Lung_AN20_BC03040_N03	Lung_AN20	7.173	163	1329	0.103796	1	0.73355	811	3693	6402	1898	4.33258	2	Lung	C6	AT2	Epithelial	4392	0.343018	type II pneumocyte	CATTATCGTCGACTGC-Adult	0.846863
Lung_AN20#Lung_AN20_BC02412_N01	Lung_AN20	11.111	202	1467	0.114609	1	0.696713	733	3772	6400	1895	0	1.15	Lung	C6	AT2	Epithelial	5038	0.393594	type II pneumocyte	ACGGAGATCTGCGGCA-Adult	0.867066
Lung_AN20#Lung_AN20_BC02704_N02	Lung_AN20	8.567	199	1390	0.108662	1	0.540462	587	4152	6396	1657	0	1.15	Lung	C6	AT2	Epithelial	5389	0.421279	type II pneumocyte	ACGGAGATCTGCGGCA-Adult	0.867698
Lung_AN20#Lung_AN20_BC02801_N03	Lung_AN20	7.835	273	1949	0.152456	1	0.52736	352	4185	6392	1855	0	0.95	Lung	C6	AT2	Epithelial	6632	0.518773	type II pneumocyte	CGGTTAAGTGCAACGA-Adult	0.844952
Lung_AN20#Lung_AN20_BC03170_N04	Lung_AN20	6.991	173	1359	0.106555	1	0.284391	50	4965	6377	1362	69.4519	5	Lung	C6	AT2	Epithelial	4956	0.388584	type II pneumocyte	CATTATCGTCGACTGC-Adult	0.81872
Lung_AN20#Lung_AN20_BC02421_N01	Lung_AN20	11.657	312	2104	0.16502	1	0.326743	236	4805	6375	1334	0	0.95	Lung	C6	AT2	Epithelial	6746	0.529098	type II pneumocyte	TTTATGCTCCTCAATT-Adult	0.807227
Lung_AN20#Lung_AN20_BC02428_N01	Lung_AN20	6.591	223	1807	0.141948	1	0.53744	505	4140	6365	1720	0	0.85	Lung	C6	AT2	Epithelial	6158	0.483739	type II pneumocyte	ACGGAGATCTGCGGCA-Adult	0.858326
Lung_AN20#Lung_AN20_BC02579_N02	Lung_AN20	8.179	190	1509	0.1188	1	0.291641	161	4917	6351	1273	0	0.5	Lung	C6	AT2	Epithelial	5444	0.428594	type II pneumocyte	TTTATGCTCCTCAATT-Adult	0.810903
Lung_AN20#Lung_AN20_BC02441_N01	Lung_AN20	5.228	132	924	0.0728822	1	0.673442	674	3788	6339	1877	0	1.25	Lung	C6	AT2	Epithelial	3730	0.29421	type II pneumocyte	TTTATGCTCCTCAATT-Adult	0.793147
Lung_AN20#Lung_AN20_BC02450_N01	Lung_AN20	4.868	177	1628	0.128757	1	0.676034	667	3772	6322	1883	0	1.2	Lung	C6	AT2	Epithelial	5739	0.453891	type II pneumocyte	TTTATGCTCCTCAATT-Adult	0.822355
Lung_AN20#Lung_AN20_BC03228_N03	Lung_AN20	7.525	152	1194	0.0945218	1	0.657743	608	3810	6316	1898	27.8966	3.35	Lung	C6	AT2	Epithelial	4111	0.325443	type II pneumocyte	TTTATGCTCCTCAATT-Adult	0.815423
Lung_AN20#Lung_AN20_BC02604_N02	Lung_AN20	7.206	131	1072	0.0850119	1	0.689443	684	3732	6305	1889	0	1.45	Lung	C6	AT2	Epithelial	4000	0.317209	type II pneumocyte	TTTATGCTCCTCAATT-Adult	0.815859
Lung_AN20#Lung_AN20_BC02461_N01	Lung_AN20	5.644	171	1461	0.116118	1	0.785187	886	3524	6291	1881	0	1.15	Lung	C6	AT2	Epithelial	5483	0.435781	type II pneumocyte	ACGGAGATCTGCGGCA-Adult	0.843175
Lung_AN20#Lung_AN20_BC02958_N03	Lung_AN20	9.095	271	1971	0.156702	1	0.61422	628	3896	6289	1765	0	1.05	Lung	C6	AT2	Epithelial	6297	0.500636	type II pneumocyte	CGGTTAAGTGCAACGA-Adult	0.851856
Lung_AN20#Lung_AN20_BC03746_N04	Lung_AN20	9.276	267	2007	0.159768	1	0.485572	252	4228	6281	1801	0	1.1	Lung	C6	AT2	Epithelial	6285	0.500318	type II pneumocyte	TTTATGCTCCTCAATT-Adult	0.790399
Lung_AN20#Lung_AN20_BC02972_N03	Lung_AN20	6.55	172	1212	0.0965276	1	0.660847	563	3780	6278	1935	22.7694	3.1	Lung	C6	AT2	Epithelial	4256	0.338961	type II pneumocyte	TTTATGCTCCTCAATT-Adult	0.848137
Lung_AN20#Lung_AN20_BC02482_N01	Lung_AN20	4.282	80	791	0.0634526	1	0.597386	442	3902	6233	1889	0	0.55	Lung	C6	AT2	Epithelial	3322	0.266485	type II pneumocyte	CATTATCGTCGACTGC-Adult	0.773008
Lung_AN20#Lung_AN20_BC02512_N01	Lung_AN20	6.264	155	1410	0.114467	1	0.599325	602	3851	6159	1706	0	1	Lung	C6	AT2	Epithelial	4804	0.389998	type II pneumocyte	CATTATCGTCGACTGC-Adult	0.864579
Lung_AN20#Lung_AN20_BC03149_N02	Lung_AN20	4.61	142	1336	0.108477	1	0.867759	896	3297	6158	1965	0	1.1	Lung	C6	AT2	Epithelial	5376	0.436505	type II pneumocyte	TTTATGCTCCTCAATT-Adult	0.802195
Lung_AN20#Lung_AN20_BC03639_N03	Lung_AN20	4.884	111	995	0.0811185	1	0.836228	945	3340	6133	1848	0	0.7	Lung	C6	AT2	Epithelial	3530	0.287787	type II pneumocyte	ACGGAGATCTGCGGCA-Adult	0.844937
Lung_AN20#Lung_AN20_BC03214_N02	Lung_AN20	10.928	149	1166	0.0950905	1	0.631887	607	3757	6131	1767	0	1.3	Lung	C6	AT2	Epithelial	4057	0.33086	type II pneumocyte	TTTATGCTCCTCAATT-Adult	0.844217
Lung_AN20#Lung_AN20_BC03203_N02	Lung_AN20	14.985	280	1998	0.162969	1	0.579083	626	3882	6130	1622	0	0.8	Lung	C6	AT2	Epithelial	6861	0.559625	type II pneumocyte	TTTATGCTCCTCAATT-Adult	0.815789
Lung_AN20#Lung_AN20_BC02819_N02	Lung_AN20	4.488	136	1149	0.0940878	1	0.737621	535	3514	6106	2057	0	0.9	Lung	C6	AT2	Epithelial	4747	0.388716	type II pneumocyte	TTTATGCTCCTCAATT-Adult	0.838873
Lung_AN20#Lung_AN20_BC02540_N01	Lung_AN20	4.86	135	1197	0.0980344	1	0.80248	782	3387	6105	1936	0	1.3	Lung	C6	AT2	Epithelial	4654	0.381163	type II pneumocyte	TTTATGCTCCTCAATT-Adult	0.83019
Lung_AN20#Lung_AN20_BC03265_N02	Lung_AN20	8.569	238	1800	0.147493	1	0.598638	546	3817	6102	1739	0	1	Lung	C6	AT2	Epithelial	5894	0.482956	type II pneumocyte	TTTATGCTCCTCAATT-Adult	0.832262
Lung_AN20#Lung_AN20_BC03589_N02	Lung_AN20	5.086	113	1062	0.0871206	1	0.557628	539	3913	6095	1643	3.72209	1.95	Lung	C6	AT2	Epithelial	3838	0.314848	type II pneumocyte	CATTATCGTCGACTGC-Adult	0.862183
Lung_AN20#Lung_AN20_BC02544_N01	Lung_AN20	4.809	119	1223	0.100411	1	0.633146	639	3729	6090	1722	0	1.1	Lung	C6	AT2	Epithelial	4791	0.39335	type II pneumocyte	CATTATCGTCGACTGC-Adult	0.734814
Lung_AN20#Lung_AN20_BC02548_N01	Lung_AN20	5.132	127	1123	0.0924128	1	0.609963	560	3774	6076	1742	0	1.3	Lung	C6	AT2	Epithelial	3954	0.325379	type II pneumocyte	GGCGTGTTCCGAAGAG-Adult	0.720718
Lung_AN20#Lung_AN20_BC02552_N01	Lung_AN20	4.733	98	1036	0.0853799	1	0.552854	430	3907	6067	1730	0	0.85	Lung	C6	AT2	Epithelial	4591	0.378358	type II pneumocyte	CATTATCGTCGACTGC-Adult	0.839836
Lung_AN20#Lung_AN20_BC03277_N02	Lung_AN20	5.71	173	1351	0.111875	1	0.489761	411	4053	6038	1574	0	0.4	Lung	C6	AT2	Epithelial	4564	0.37794	type II pneumocyte	CATTATCGTCGACTGC-Adult	0.843138
Lung_AN20#Lung_AN20_BC03284_N05	Lung_AN20	5.941	165	1271	0.105442	1	0.450192	73	4156	6027	1798	1.24005	1.75	Lung	C6	AT2	Epithelial	5182	0.429899	type II pneumocyte	TTTATGCTCCTCAATT-Adult	0.828243
Lung_AN20#Lung_AN20_BC03352_N03	Lung_AN20	4.62	133	1223	0.101595	1	0.755834	518	3428	6019	2073	0	0.85	Lung	C6	AT2	Epithelial	5412	0.449576	type II pneumocyte	CCACGGAGTAGCACGA-Adult	0.778748
Lung_AN20#Lung_AN20_BC03641_N03	Lung_AN20	7.021	234	1700	0.141384	1	0.559129	533	3856	6012	1623	0	0.55	Lung	C6	AT2	Epithelial	5505	0.457834	type II pneumocyte	TTTATGCTCCTCAATT-Adult	0.808967
Lung_AN20#Lung_AN20_BC03592_N05	Lung_AN20	6.506	138	1325	0.110325	1	0.597924	423	3758	6005	1824	0	1.1	Lung	C6	AT2	Epithelial	4424	0.36836	type II pneumocyte	CATTATCGTCGACTGC-Adult	0.798761
Lung_AN20#Lung_AN20_BC02574_N01	Lung_AN20	4.158	168	1483	0.123501	1	0.838334	927	3266	6004	1811	0	0.85	Lung	C6	AT2	Epithelial	5620	0.468021	type II pneumocyte	TTTATGCTCCTCAATT-Adult	0.841578
Lung_AN20#Lung_AN20_BC03679_N03	Lung_AN20	6.234	170	1298	0.108113	1	0.616752	575	3713	6003	1715	0	1.2	Lung	C6	AT2	Epithelial	4574	0.380976	type II pneumocyte	TTTATGCTCCTCAATT-Adult	0.833384
Lung_AN20#Lung_AN20_BC03495_N04	Lung_AN20	4.281	147	1420	0.118432	1	0.466129	58	4089	5995	1848	0	1.2	Lung	C6	AT2	Epithelial	5382	0.448874	type II pneumocyte	CATTATCGTCGACTGC-Adult	0.867548
Lung_AN20#Lung_AN20_BC02599_N01	Lung_AN20	8.861	264	1930	0.161967	1	0.631435	668	3652	5958	1638	2.56419	1.85	Lung	C6	AT2	Epithelial	6038	0.506714	type II pneumocyte	CGGTTAAGTGCAACGA-Adult	0.851523
Lung_AN20#Lung_AN20_BC03356_N03	Lung_AN20	5.624	213	1660	0.139449	1	0.77354	791	3356	5952	1805	0	1.05	Lung	C6	AT2	Epithelial	5873	0.493364	type II pneumocyte	TTTATGCTCCTCAATT-Adult	0.84085
Lung_AN20#Lung_AN20_BC02808_N02	Lung_AN20	8.368	131	974	0.0819314	1	0.650194	552	3602	5944	1790	14.8439	2.7	Lung	C6	AT2	Epithelial	3644	0.306528	type II pneumocyte	CATTATCGTCGACTGC-Adult	0.845039
Lung_AN20#Lung_AN20_BC02607_N01	Lung_AN20	4.356	99	1148	0.0966005	1	0.324861	117	4485	5942	1340	0	0.95	Lung	C6	AT2	Epithelial	5007	0.421323	type II pneumocyte	TTTATGCTCCTCAATT-Adult	0.822812
Lung_AN20#Lung_AN20_BC02633_N01	Lung_AN20	9.901	160	1346	0.114068	1	0.626689	659	3627	5900	1614	35.5973	3.7	Lung	C6	AT2	Epithelial	4823	0.408729	type II pneumocyte	TTTATGCTCCTCAATT-Adult	0.755415
Lung_AN20#Lung_AN20_BC03462_N03	Lung_AN20	5.851	195	1830	0.15548	1	0.719755	675	3422	5885	1788	0	1.5	Lung	C6	AT2	Epithelial	5483	0.465845	type II pneumocyte	CGGTTAAGTGCAACGA-Adult	0.831701
Lung_AN20#Lung_AN20_BC03201_N02	Lung_AN20	4.268	125	1226	0.104394	1	0.987813	1050	2954	5872	1868	0	0.9	Lung	C6	AT2	Epithelial	5041	0.42924	type II pneumocyte	TTTATGCTCCTCAATT-Adult	0.848652
Lung_AN20#Lung_AN20_BC02643_N01	Lung_AN20	4.92	82	714	0.0608696	1	0.77943	779	3296	5865	1790	0	1.55	Lung	C6	AT2	Epithelial	2874	0.245013	type II pneumocyte	ACGGAGATCTGCGGCA-Adult	0.824609
Lung_AN20#Lung_AN20_BC02654_N01	Lung_AN20	5.468	185	1409	0.120469	1	0.700989	647	3438	5848	1763	0	1.15	Lung	C6	AT2	Epithelial	4669	0.399196	type II pneumocyte	CATTATCGTCGACTGC-Adult	0.848188
Lung_AN20#Lung_AN20_BC03163_N02	Lung_AN20	12.541	266	1825	0.156223	1	0.565952	554	3730	5841	1557	0	0.4	Lung	C6	AT2	Epithelial	5920	0.506763	type II pneumocyte	TTTATGCTCCTCAATT-Adult	0.815862
Lung_AN20#Lung_AN20_BC03435_N02	Lung_AN20	10.416	263	1956	0.167494	1	0.521762	543	3837	5839	1459	0	0.9	Lung	C6	AT2	Epithelial	6159	0.527402	type II pneumocyte	TTTATGCTCCTCAATT-Adult	0.831578
Lung_AN20#Lung_AN20_BC03173_N02	Lung_AN20	5.141	135	1286	0.110178	1	0.748352	790	3338	5836	1708	0	0.95	Lung	C6	AT2	Epithelial	3931	0.336789	type II pneumocyte	CATTATCGTCGACTGC-Adult	0.843899
Lung_AN20#Lung_AN20_BC02660_N01	Lung_AN20	12.009	188	1432	0.122982	1	0.606069	623	3625	5822	1574	3.13247	1.9	Lung	C6	AT2	Epithelial	4179	0.358897	type II pneumocyte	TTTATGCTCCTCAATT-Adult	0.809381
Lung_AN20#Lung_AN20_BC03079_N03	Lung_AN20	9.392	166	1194	0.102542	1	0.475792	239	3945	5822	1638	0	1.15	Lung	C6	AT2	Epithelial	4547	0.390502	type II pneumocyte	ACGGAGATCTGCGGCA-Adult	0.860376
Lung_AN20#Lung_AN20_BC02667_N01	Lung_AN20	7.409	217	1670	0.143916	1	0.557584	520	3725	5802	1557	0	1.05	Lung	C6	AT2	Epithelial	5949	0.512668	type II pneumocyte	TTTATGCTCCTCAATT-Adult	0.809999
Lung_AN20#Lung_AN20_BC03575_N04	Lung_AN20	5.622	159	1294	0.11159	1	0.637391	519	3541	5798	1738	0	1.1	Lung	C6	AT2	Epithelial	4526	0.390307	type II pneumocyte	ACGGAGATCTGCGGCA-Adult	0.847992
Lung_AN20#Lung_AN20_BC02674_N01	Lung_AN20	6.733	153	1290	0.11138	1	0.279214	97	4527	5791	1167	0	1.5	Lung	C6	AT2	Epithelial	4448	0.384044	type II pneumocyte	TTTATGCTCCTCAATT-Adult	0.780306
Lung_AN20#Lung_AN20_BC03452_N02	Lung_AN20	6.002	194	1487	0.128433	1	0.68628	665	3433	5789	1691	0	0.55	Lung	C6	AT2	Epithelial	5377	0.464415	type II pneumocyte	TTTATGCTCCTCAATT-Adult	0.830029
Lung_AN20#Lung_AN20_BC02677_N01	Lung_AN20	6.251	161	1419	0.122602	1	0.640771	612	3527	5787	1648	0	1.25	Lung	C6	AT2	Epithelial	5147	0.444704	type II pneumocyte	TTTATGCTCCTCAATT-Adult	0.73812
Lung_AN20#Lung_AN20_BC02934_N02	Lung_AN20	7.783	169	1420	0.122816	1	0.56201	506	3701	5781	1574	0	0.7	Lung	C6	AT2	Epithelial	5397	0.466788	type II pneumocyte	TTTATGCTCCTCAATT-Adult	0.82714
Lung_AN20#Lung_AN20_BC02682_N01	Lung_AN20	8.162	169	1400	0.12117	1	0.658152	616	3484	5777	1677	0	1.3	Lung	C6	AT2	Epithelial	5613	0.485806	type II pneumocyte	TTTATGCTCCTCAATT-Adult	0.8353
Lung_AN20#Lung_AN20_BC04754_N05	Lung_AN20	5.309	126	962	0.0833911	1	0.0236025	18	5635	5768	115	0	0.55	Lung	C6	AT2	Epithelial	3889	0.337119	type II pneumocyte	TTTATGCTCCTCAATT-Adult	0.81285
Lung_AN20#Lung_AN20_BC03622_N03	Lung_AN20	4.649	108	1019	0.0883781	1	0.62166	545	3555	5765	1665	0	0.75	Lung	C6	AT2	Epithelial	4122	0.357502	type II pneumocyte	CATTATCGTCGACTGC-Adult	0.869673
Lung_AN20#Lung_AN20_BC02692_N01	Lung_AN20	8.594	217	1572	0.136601	1	0.623131	598	3545	5754	1611	0	1.55	Lung	C6	AT2	Epithelial	5287	0.45942	type II pneumocyte	TTTATGCTCCTCAATT-Adult	0.84841
Lung_AN20#Lung_AN20_BC03424_N03	Lung_AN20	6.564	179	1378	0.120014	1	0.841244	915	3118	5741	1708	0	1.25	Lung	C6	AT2	Epithelial	4992	0.434767	type II pneumocyte	TTTATGCTCCTCAATT-Adult	0.711111
Lung_AN20#Lung_AN20_BC03241_N02	Lung_AN20	7.371	201	1748	0.152717	1	0.444472	337	3962	5723	1424	0	1.6	Lung	C6	AT2	Epithelial	5587	0.488118	type II pneumocyte	TTTATGCTCCTCAATT-Adult	0.843772
Lung_AN20#Lung_AN20_BC03385_N02	Lung_AN20	8.831	165	1241	0.108517	1	0.575207	492	3630	5718	1596	0	0.95	Lung	C6	AT2	Epithelial	4130	0.36114	type II pneumocyte	CATTATCGTCGACTGC-Adult	0.872153
Lung_AN20#Lung_AN20_BC02718_N01	Lung_AN20	5.123	119	1083	0.0951502	1	0.491352	392	3816	5691	1483	0	0.6	Lung	C6	AT2	Epithelial	3910	0.343525	type II pneumocyte	TTTATGCTCCTCAATT-Adult	0.817369
Lung_AN20#Lung_AN20_BC03613_N04	Lung_AN20	7.122	223	1806	0.159851	1	0.794473	819	3148	5649	1682	35.5973	3.7	Lung	C6	AT2	Epithelial	6122	0.541866	type II pneumocyte	ACGGAGATCTGCGGCA-Adult	0.777192
Lung_AN20#Lung_AN20_BC03330_N03	Lung_AN20	16.766	381	2388	0.211515	1	0.462814	469	3859	5645	1317	0	0.45	Lung	C6	AT2	Epithelial	7181	0.63605	type II pneumocyte	TTTATGCTCCTCAATT-Adult	0.845836
Lung_AN20#Lung_AN20_BC03295_N03	Lung_AN20	6.985	194	1610	0.143801	1	0.600343	557	3498	5598	1543	0	0.55	Lung	C6	AT2	Epithelial	5121	0.457395	type II pneumocyte	ACGGAGATCTGCGGCA-Adult	0.861681
Lung_AN20#Lung_AN20_BC02766_N01	Lung_AN20	5.468	185	1431	0.127974	1	0.623875	549	3443	5591	1599	0	0.8	Lung	C6	AT2	Epithelial	5370	0.480236	type II pneumocyte	TTTATGCTCCTCAATT-Adult	0.834089
Lung_AN20#Lung_AN20_BC03282_N02	Lung_AN20	8.713	220	1697	0.15187	1	0.651981	592	3382	5587	1613	0	0.75	Lung	C6	AT2	Epithelial	5625	0.503401	type II pneumocyte	TTTATGCTCCTCAATT-Adult	0.743479
Lung_AN20#Lung_AN20_BC03528_N03	Lung_AN20	13.128	358	2250	0.201432	1	0.560928	592	3578	5585	1415	0	0.25	Lung	C6	AT2	Epithelial	6452	0.577619	type II pneumocyte	TTTATGCTCCTCAATT-Adult	0.822419
Lung_AN20#Lung_AN20_BC03308_N03	Lung_AN20	9.361	208	1534	0.137357	1	0.696233	602	3292	5584	1690	0	0.65	Lung	C6	AT2	Epithelial	5710	0.511282	type II pneumocyte	TTTATGCTCCTCAATT-Adult	0.838547
Lung_AN20#Lung_AN20_BC02774_N01	Lung_AN20	8.369	224	1686	0.151211	1	0.52364	429	3659	5575	1487	4.96349	2.05	Lung	C6	AT2	Epithelial	5573	0.499821	type II pneumocyte	TTTATGCTCCTCAATT-Adult	0.838635
Lung_AN20#Lung_AN20_BC03354_N02	Lung_AN20	6.498	105	895	0.0803844	1	0.794649	785	3102	5567	1680	0	1	Lung	C6	AT2	Epithelial	3580	0.321538	type II pneumocyte	ACGGAGATCTGCGGCA-Adult	0.789312
Lung_AN20#Lung_AN20_BC03235_N02	Lung_AN20	15.512	329	1978	0.17775	1	0.548567	520	3593	5564	1451	0	0.3	Lung	C6	AT2	Epithelial	6423	0.577193	type II pneumocyte	AGCGTCGAGCAGCCTC-Adult	0.518116
Lung_AN20#Lung_AN20_BC02784_N01	Lung_AN20	8.154	210	1639	0.147631	1	0.433626	247	3872	5551	1432	0	0.6	Lung	C6	AT2	Epithelial	5229	0.470996	type II pneumocyte	TTTATGCTCCTCAATT-Adult	0.817736
Lung_AN20#Lung_AN20_BC04537_N07	Lung_AN20	4.992	121	1131	0.101874	1	0.253047	34	4430	5551	1087	1.24005	1.75	Lung	C6	AT2	Epithelial	4519	0.407044	type II pneumocyte	TACGGTAGTAAGTAGT-Adult	0.795934
Lung_AN20#Lung_AN20_BC03081_N02	Lung_AN20	11.071	123	1027	0.0927733	1	0.640972	597	3373	5535	1565	0	1.3	Lung	C6	AT2	Epithelial	3786	0.342005	type II pneumocyte	CATTATCGTCGACTGC-Adult	0.86881
Lung_AN20#Lung_AN20_BC03487_N03	Lung_AN20	6.862	149	1176	0.106483	1	0.549383	366	3564	5522	1592	0	0.4	Lung	C6	AT2	Epithelial	4899	0.443589	type II pneumocyte	CGGTTAAGTGCAACGA-Adult	0.845967
Lung_AN20#Lung_AN20_BC02807_N01	Lung_AN20	4.84	88	846	0.0770071	1	0.805127	752	3043	5493	1698	0	1.05	Lung	C6	AT2	Epithelial	3595	0.327235	type II pneumocyte	CATTATCGTCGACTGC-Adult	0.825808
Lung_AN20#Lung_AN20_BC03782_N04	Lung_AN20	7.531	232	1821	0.16618	1	0.27182	21	4308	5479	1150	0	1.3	Lung	C6	AT2	Epithelial	6188	0.564702	type II pneumocyte	TTTATGCTCCTCAATT-Adult	0.832245
Lung_AN20#Lung_AN20_BC03316_N03	Lung_AN20	9.427	219	1692	0.154888	1	0.683205	682	3245	5462	1535	0	0.9	Lung	C6	AT2	Epithelial	5291	0.484346	type II pneumocyte	TTTATGCTCCTCAATT-Adult	0.840866
Lung_AN20#Lung_AN20_BC03763_N02	Lung_AN20	6.677	145	1250	0.1147	1	0.524196	419	3575	5449	1455	0	0.65	Lung	C6	AT2	Epithelial	4614	0.42338	type II pneumocyte	TTTATGCTCCTCAATT-Adult	0.834876
Lung_AN20#Lung_AN20_BC02824_N01	Lung_AN20	5.479	83	760	0.0697632	1	0.398101	210	3896	5447	1341	0	1.05	Lung	C6	AT2	Epithelial	2919	0.267946	type II pneumocyte	CGGTTAAGTGCAACGA-Adult	0.835892
Lung_AN20#Lung_AN20_BC03486_N02	Lung_AN20	6.214	182	1558	0.143067	1	0.659049	569	3282	5445	1594	0	1	Lung	C6	AT2	Epithelial	5429	0.498531	type II pneumocyte	ACGGAGATCTGCGGCA-Adult	0.829418
Lung_AN20#Lung_AN20_BC03652_N02	Lung_AN20	14.155	193	1421	0.130511	1	0.664323	583	3271	5444	1590	82.394	5.45	Lung	C6	AT2	Epithelial	4170	0.38299	type II pneumocyte	ACGGAGATCTGCGGCA-Adult	0.846767
Lung_AN20#Lung_AN20_BC02834_N01	Lung_AN20	11.139	180	1370	0.126174	1	0.580495	554	3435	5429	1440	0	0.7	Lung	C6	AT2	Epithelial	4679	0.430927	type II pneumocyte	TTTATGCTCCTCAATT-Adult	0.81207
Lung_AN20#Lung_AN20_BC02835_N01	Lung_AN20	8.569	251	1811	0.16682	1	0.638394	595	3313	5428	1520	0	1.1	Lung	C6	AT2	Epithelial	5320	0.490052	type II pneumocyte	TTTATGCTCCTCAATT-Adult	0.824293
Lung_AN20#Lung_AN20_BC02837_N01	Lung_AN20	7.716	113	929	0.0856221	1	0.756232	731	3089	5425	1605	0	1.1	Lung	C6	AT2	Epithelial	3387	0.312166	type II pneumocyte	TTTATGCTCCTCAATT-Adult	0.817203
Lung_AN20#Lung_AN20_BC04083_N03	Lung_AN20	7.583	157	1323	0.122025	1	0.132442	10	4787	5421	624	0.750368	1.7	Lung	C6	AT2	Epithelial	4418	0.407489	type II pneumocyte	CATTATCGTCGACTGC-Adult	0.863932
Lung_AN20#Lung_AN20_BC02845_N01	Lung_AN20	6.879	132	1114	0.102938	1	0.554438	398	3481	5411	1532	0	0.9	Lung	C6	AT2	Epithelial	3684	0.340418	type II pneumocyte	ACGGAGATCTGCGGCA-Adult	0.847231
Lung_AN20#Lung_AN20_BC02846_N01	Lung_AN20	4.712	138	1317	0.121742	1	0.355639	171	3990	5409	1248	0	1.15	Lung	C6	AT2	Epithelial	4878	0.450915	type II pneumocyte	TTTATGCTCCTCAATT-Adult	0.861964
Lung_AN20#Lung_AN20_BC03861_N03	Lung_AN20	10.169	190	1340	0.123891	1	0.637299	592	3303	5408	1513	0	1	Lung	C6	AT2	Epithelial	3979	0.367881	type II pneumocyte	TTTATGCTCCTCAATT-Adult	0.83687
Lung_AN20#Lung_AN20_BC03260_N02	Lung_AN20	8.892	238	1720	0.15923	1	0.64414	630	3285	5401	1486	0	0.35	Lung	C6	AT2	Epithelial	5389	0.498889	type II pneumocyte	CGGTTAAGTGCAACGA-Adult	0.818146
Lung_AN20#Lung_AN20_BC02856_N01	Lung_AN20	10.198	206	1473	0.136515	1	0.508247	409	3577	5395	1409	0	1.1	Lung	C6	AT2	Epithelial	4966	0.460241	type II pneumocyte	ACGGAGATCTGCGGCA-Adult	0.840528
Lung_AN20#Lung_AN20_BC03637_N03	Lung_AN20	8.065	224	1723	0.160071	1	0.627457	583	3307	5382	1492	0	1	Lung	C6	AT2	Epithelial	5406	0.50223	type II pneumocyte	TTTATGCTCCTCAATT-Adult	0.829399
Lung_AN20#Lung_AN20_BC03737_N03	Lung_AN20	15.955	282	1981	0.184211	1	0.354408	110	3970	5377	1297	0	0.9	Lung	C6	AT2	Epithelial	6073	0.56472	type II pneumocyte	TTTATGCTCCTCAATT-Adult	0.789949
Lung_AN20#Lung_AN20_BC03121_N02	Lung_AN20	4.234	124	1164	0.10842	1	0.697123	568	3163	5368	1637	0	1.25	Lung	C6	AT2	Epithelial	4806	0.447653	type II pneumocyte	TTTATGCTCCTCAATT-Adult	0.837524
Lung_AN20#Lung_AN20_BC03349_N02	Lung_AN20	5.061	138	1289	0.120287	1	0.635032	568	3277	5358	1513	0	0.7	Lung	C6	AT2	Epithelial	4648	0.433744	type II pneumocyte	TTTATGCTCCTCAATT-Adult	0.818526
Lung_AN20#Lung_AN20_BC02868_N01	Lung_AN20	10.245	238	1727	0.161402	1	0.52552	486	3507	5350	1357	1.24005	1.75	Lung	C6	AT2	Epithelial	5081	0.47486	type II pneumocyte	CGGTTAAGTGCAACGA-Adult	0.855151
Lung_AN20#Lung_AN20_BC02875_N01	Lung_AN20	6.747	184	1563	0.146376	1	0.718931	618	3106	5339	1615	7.68275	2.25	Lung	C6	AT2	Epithelial	4964	0.464881	type II pneumocyte	CATTATCGTCGACTGC-Adult	0.870757
Lung_AN20#Lung_AN20_BC02881_N01	Lung_AN20	7.464	196	1535	0.144186	1	0.5528	487	3428	5323	1408	0	0.7	Lung	C6	AT2	Epithelial	5282	0.496149	type II pneumocyte	TTTATGCTCCTCAATT-Adult	0.857534
Lung_AN20#Lung_AN20_BC04092_N03	Lung_AN20	9.037	251	1596	0.150226	1	0.609209	561	3301	5312	1450	0	0.4	Lung	C6	AT2	Epithelial	5539	0.521367	type II pneumocyte	TTTATGCTCCTCAATT-Adult	0.812116
Lung_AN20#Lung_AN20_BC03311_N02	Lung_AN20	8.866	197	1525	0.143732	1	0.707435	626	3107	5305	1572	0	0.85	Lung	C6	AT2	Epithelial	5121	0.482658	type II pneumocyte	TTTATGCTCCTCAATT-Adult	0.84034
Lung_AN20#Lung_AN20_BC02896_N01	Lung_AN20	4.169	80	807	0.0763771	1	0.368298	113	3861	5283	1309	0	0.75	Lung	C6	AT2	Epithelial	3103	0.293678	type II pneumocyte	CGGTTAAGTGCAACGA-Adult	0.869754
Lung_AN20#Lung_AN20_BC03456_N02	Lung_AN20	5.48	119	942	0.0892045	1	0.773002	809	2978	5280	1493	13.9822	2.65	Lung	C6	AT2	Epithelial	3621	0.342898	type II pneumocyte	CATTATCGTCGACTGC-Adult	0.694831
Lung_AN20#Lung_AN20_BC02901_N01	Lung_AN20	5.545	70	755	0.0715776	1	0.757414	684	3001	5274	1589	0	1.25	Lung	C6	AT2	Epithelial	2918	0.27664	type II pneumocyte	ACGGAGATCTGCGGCA-Adult	0.828517
Lung_AN20#Lung_AN20_BC03396_N02	Lung_AN20	8.721	207	1600	0.151716	1	0.668143	652	3161	5273	1460	0	0.75	Lung	C6	AT2	Epithelial	5777	0.547791	type II pneumocyte	ACGGAGATCTGCGGCA-Adult	0.834972
Lung_AN20#Lung_AN20_BC02903_N01	Lung_AN20	4.113	108	968	0.0918406	1	0.871449	728	2816	5270	1726	9.91664	2.4	Lung	C6	AT2	Epithelial	4324	0.410247	type II pneumocyte	CCACGGAGTAGCACGA-Adult	0.740802
Lung_AN20#Lung_AN20_BC02908_N01	Lung_AN20	11.771	214	1775	0.168598	1	0.565735	530	3362	5264	1372	0	1.35	Lung	C6	AT2	Epithelial	5737	0.544928	type II pneumocyte	TTTATGCTCCTCAATT-Adult	0.745324
Lung_AN20#Lung_AN20_BC02910_N01	Lung_AN20	7.371	134	1232	0.117066	1	0.494462	308	3521	5262	1433	0	1.1	Lung	C6	AT2	Epithelial	3992	0.379323	type II pneumocyte	TTTATGCTCCTCAATT-Adult	0.849363
Lung_AN20#Lung_AN20_BC02912_N01	Lung_AN20	4.89	121	1215	0.115472	1	0.711451	616	3074	5261	1571	2.56419	1.85	Lung	C6	AT2	Epithelial	4113	0.390895	type II pneumocyte	ACGGAGATCTGCGGCA-Adult	0.804161
Lung_AN20#Lung_AN20_BC02920_N01	Lung_AN20	7.802	197	1484	0.141874	1	0.54688	384	3381	5230	1465	0	1.3	Lung	C6	AT2	Epithelial	4844	0.463098	type II pneumocyte	TTTATGCTCCTCAATT-Adult	0.767089
Lung_AN20#Lung_AN20_BC03427_N02	Lung_AN20	6.414	149	1208	0.115953	1	0.732868	616	3006	5209	1587	0	1.3	Lung	C6	AT2	Epithelial	4808	0.461509	type II pneumocyte	TTTATGCTCCTCAATT-Adult	0.84129
Lung_AN20#Lung_AN20_BC02941_N01	Lung_AN20	6.759	157	1282	0.123626	1	0.694998	484	3059	5185	1642	0.750368	1.7	Lung	C6	AT2	Epithelial	4472	0.431244	type II pneumocyte	TTTATGCTCCTCAATT-Adult	0.834475
Lung_AN20#Lung_AN20_BC02950_N01	Lung_AN20	6.955	144	1202	0.116293	1	0.645336	537	3141	5168	1490	0	0.8	Lung	C6	AT2	Epithelial	4736	0.458204	type II pneumocyte	CGGTTAAGTGCAACGA-Adult	0.850189
Lung_AN20#Lung_AN20_BC02963_N01	Lung_AN20	7.779	220	1691	0.16427	1	0.662468	606	3096	5147	1445	1.75284	1.8	Lung	C6	AT2	Epithelial	5312	0.516029	type II pneumocyte	TTTATGCTCCTCAATT-Adult	0.831785
Lung_AN20#Lung_AN20_BC04529_N05	Lung_AN20	8.61	200	1516	0.147874	1	0.099764	21	4661	5126	444	28.9604	3.4	Lung	C6	AT2	Epithelial	4906	0.478541	type II pneumocyte	CATTATCGTCGACTGC-Adult	0.85119
Lung_AN20#Lung_AN20_BC03987_N04	Lung_AN20	10.329	193	1418	0.138477	1	0.0631229	13	4816	5120	291	0	1	Lung	C6	AT2	Epithelial	4849	0.473535	type II pneumocyte	TTTATGCTCCTCAATT-Adult	0.745713
Lung_AN20#Lung_AN20_BC02989_N01	Lung_AN20	9.687	181	1363	0.13321	1	0.612863	496	3172	5116	1448	0	1.15	Lung	C6	AT2	Epithelial	4840	0.473026	type II pneumocyte	TTTATGCTCCTCAATT-Adult	0.710825
Lung_AN20#Lung_AN20_BC03906_N02	Lung_AN20	5.242	135	1322	0.129278	1	0.68025	614	3043	5113	1456	0	1.1	Lung	C6	AT2	Epithelial	4372	0.427538	type II pneumocyte	TTTATGCTCCTCAATT-Adult	0.837466
Lung_AN20#Lung_AN20_BC03543_N02	Lung_AN20	8.893	247	1761	0.172242	1	0.588564	466	3218	5112	1428	0	1.45	Lung	C6	AT2	Epithelial	5062	0.49511	type II pneumocyte	TTTATGCTCCTCAATT-Adult	0.777416
Lung_AN20#Lung_AN20_BC03884_N03	Lung_AN20	6.543	76	615	0.0604482	1	0.73145	644	2938	5087	1505	0	1.2	Lung	C6	AT2	Epithelial	2487	0.244447	type II pneumocyte	TTTATGCTCCTCAATT-Adult	0.826998
Lung_AN20#Lung_AN20_BC03001_N01	Lung_AN20	9.565	256	1659	0.163127	1	0.411324	291	3603	5085	1191	41.4434	3.95	Lung	C6	AT2	Epithelial	5478	0.538643	type II pneumocyte	TTTATGCTCCTCAATT-Adult	0.805751
Lung_AN20#Lung_AN20_BC03002_N01	Lung_AN20	5.12	106	971	0.0955709	1	0.836587	704	2766	5080	1610	0	1.2	Lung	C6	AT2	Epithelial	3384	0.333071	type II pneumocyte	CATTATCGTCGACTGC-Adult	0.8602
Lung_AN20#Lung_AN20_BC03793_N02	Lung_AN20	7.021	117	995	0.0981843	1	0.572626	409	3222	5067	1436	40.2522	3.9	Lung	C6	AT2	Epithelial	3673	0.362443	type II pneumocyte	TTTATGCTCCTCAATT-Adult	0.789739
Lung_AN20#Lung_AN20_BC03008_N01	Lung_AN20	17.228	174	1321	0.130456	1	0.563137	460	3239	5063	1364	0	1.4	Lung	C6	AT2	Epithelial	4448	0.439265	type II pneumocyte	TTTATGCTCCTCAATT-Adult	0.828982
Lung_AN20#Lung_AN20_BC03761_N02	Lung_AN20	6.337	112	956	0.0945224	1	0.728889	624	2925	5057	1508	0	0.75	Lung	C6	AT2	Epithelial	3672	0.363061	type II pneumocyte	CATTATCGTCGACTGC-Adult	0.866192
Lung_AN20#Lung_AN20_BC03475_N02	Lung_AN20	7.963	189	1547	0.153411	1	0.506874	390	3346	5042	1306	0	0.3	Lung	C6	AT2	Epithelial	5225	0.518148	type II pneumocyte	ACGGAGATCTGCGGCA-Adult	0.847134
Lung_AN20#Lung_AN20_BC03297_N02	Lung_AN20	4.189	110	1207	0.119766	1	0.681348	521	2997	5039	1521	9.15423	2.35	Lung	C6	AT2	Epithelial	3961	0.393034	type II pneumocyte	TTTATGCTCCTCAATT-Adult	0.795118
Lung_AN20#Lung_AN20_BC03996_N03	Lung_AN20	4.464	124	1055	0.104975	1	0.846748	668	2721	5025	1636	0	1.45	Lung	C6	AT2	Epithelial	4129	0.410846	type II pneumocyte	TTTATGCTCCTCAATT-Adult	0.814246
Lung_AN20#Lung_AN20_BC03245_N02	Lung_AN20	7.384	179	1637	0.162918	1	0.748695	696	2873	5024	1455	0	0.85	Lung	C6	AT2	Epithelial	5613	0.558619	type II pneumocyte	ACGGAGATCTGCGGCA-Adult	0.84496
Lung_AN20#Lung_AN20_BC03036_N01	Lung_AN20	7.366	186	1281	0.12764	1	0.601149	549	3134	5018	1335	0	0.75	Lung	C6	AT2	Epithelial	4662	0.464528	type II pneumocyte	TTTATGCTCCTCAATT-Adult	0.816971
Lung_AN20#Lung_AN20_BC04044_N03	Lung_AN20	9.536	183	1456	0.145717	1	0.337259	41	3736	4996	1219	0	0.3	Lung	C6	AT2	Epithelial	5186	0.519015	type II pneumocyte	TTTATGCTCCTCAATT-Adult	0.813687
Lung_AN20#Lung_AN20_BC03638_N03	Lung_AN20	4.314	122	1176	0.118238	1	0.680068	478	2960	4973	1535	0	1	Lung	C6	AT2	Epithelial	4483	0.450734	type II pneumocyte	TTTATGCTCCTCAATT-Adult	0.838163
Lung_AN20#Lung_AN20_BC03058_N01	Lung_AN20	8.229	187	1534	0.154295	1	0.529068	416	3251	4971	1304	0	0.4	Lung	C6	AT2	Epithelial	5451	0.54828	type II pneumocyte	TTTATGCTCCTCAATT-Adult	0.85553
Lung_AN20#Lung_AN20_BC03665_N03	Lung_AN20	8.894	256	1666	0.167572	1	0.472453	369	3376	4971	1226	0	0.55	Lung	C6	AT2	Epithelial	5392	0.542346	type II pneumocyte	TTTATGCTCCTCAATT-Adult	0.821691
Lung_AN20#Lung_AN20_BC03302_N02	Lung_AN20	5.446	165	1417	0.142929	1	0.557336	419	3183	4957	1355	0	1.15	Lung	C6	AT2	Epithelial	4790	0.483155	type II pneumocyte	TTTATGCTCCTCAATT-Adult	0.825659
Lung_AN20#Lung_AN20_BC03085_N01	Lung_AN20	4.95	115	1113	0.112972	1	0.529814	334	3220	4926	1372	0	1.15	Lung	C6	AT2	Epithelial	3721	0.37769	type II pneumocyte	ACGGAGATCTGCGGCA-Adult	0.824688
Lung_AN20#Lung_AN20_BC03088_N01	Lung_AN20	12.613	293	1845	0.187462	1	0.508584	420	3262	4921	1239	0	0.2	Lung	C6	AT2	Epithelial	5642	0.573257	type II pneumocyte	TTTATGCTCCTCAATT-Adult	0.829815
Lung_AN20#Lung_AN20_BC03104_N01	Lung_AN20	10.787	207	1479	0.15132	1	0.532936	423	3188	4887	1276	0	0.95	Lung	C6	AT2	Epithelial	4948	0.506241	type II pneumocyte	TTTATGCTCCTCAATT-Adult	0.838902
Lung_AN20#Lung_AN20_BC03115_N01	Lung_AN20	4.821	56	534	0.0548255	1	0.717207	631	2836	4870	1403	0	1.25	Lung	C6	AT2	Epithelial	2118	0.217454	type II pneumocyte	ACGGAGATCTGCGGCA-Adult	0.859614
Lung_AN20#Lung_AN20_BC03119_N01	Lung_AN20	6.365	135	1091	0.112104	1	0.722478	589	2825	4866	1452	0	1.1	Lung	C6	AT2	Epithelial	4394	0.4515	type II pneumocyte	TTTATGCTCCTCAATT-Adult	0.838135
Lung_AN20#Lung_AN20_BC03125_N01	Lung_AN20	6.807	165	1406	0.14465	1	0.655313	470	2936	4860	1454	0	0.55	Lung	C6	AT2	Epithelial	4997	0.514095	type II pneumocyte	TTTATGCTCCTCAATT-Adult	0.834705
Lung_AN20#Lung_AN20_BC03135_N01	Lung_AN20	6.956	137	1177	0.121541	1	0.760087	410	2751	4842	1681	0	1.6	Lung	C6	AT2	Epithelial	4311	0.445167	type II pneumocyte	CATTATCGTCGACTGC-Adult	0.857016
Lung_AN20#Lung_AN20_BC03877_N02	Lung_AN20	4.297	102	1160	0.120157	1	0.942455	807	2485	4827	1535	0	0.3	Lung	C6	AT2	Epithelial	4306	0.446033	type II pneumocyte	TTTATGCTCCTCAATT-Adult	0.826192
Lung_AN20#Lung_AN20_BC03764_N03	Lung_AN20	5.157	125	1017	0.10541	1	0.385013	35	3483	4824	1306	0	0.4	Lung	C6	AT2	Epithelial	4329	0.448694	type II pneumocyte	ACGGAGATCTGCGGCA-Adult	0.781378
Lung_AN20#Lung_AN20_BC03152_N01	Lung_AN20	11.045	251	1657	0.172138	1	0.561142	462	3083	4813	1268	0	0.5	Lung	C6	AT2	Epithelial	4854	0.504259	type II pneumocyte	TTTATGCTCCTCAATT-Adult	0.80554
Lung_AN20#Lung_AN20_BC03153_N01	Lung_AN20	7.085	161	1306	0.135674	1	0.565712	433	3074	4813	1306	0	0.4	Lung	C6	AT2	Epithelial	4570	0.474756	type II pneumocyte	TTTATGCTCCTCAATT-Adult	0.727601
Lung_AN20#Lung_AN20_BC03156_N01	Lung_AN20	4.436	56	513	0.0533264	1	0.434109	308	3354	4810	1148	0	1	Lung	C6	AT2	Epithelial	2370	0.246362	type II pneumocyte	ACGGAGATCTGCGGCA-Adult	0.845892
Lung_AN20#Lung_AN20_BC03900_N02	Lung_AN20	12.454	239	1623	0.168851	1	0.553329	433	3094	4806	1279	0	0.65	Lung	C6	AT2	Epithelial	5374	0.559093	type II pneumocyte	TTTATGCTCCTCAATT-Adult	0.830793
Lung_AN20#Lung_AN20_BC03666_N02	Lung_AN20	4.565	83	752	0.0782681	1	0.864907	673	2576	4804	1555	0	0.95	Lung	C6	AT2	Epithelial	3387	0.352519	type I pneumocyte	GGCGTGTTCCGAAGAG-Adult	0.716231
Lung_AN20#Lung_AN20_BC03901_N02	Lung_AN20	9.726	167	1252	0.13039	1	0.649261	514	2911	4801	1376	0	1.4	Lung	C6	AT2	Epithelial	4516	0.470319	type II pneumocyte	TTTATGCTCCTCAATT-Adult	0.735105
Lung_AN20#Lung_AN20_BC04244_N04	Lung_AN20	4.78	140	1241	0.12992	1	0.884024	687	2535	4776	1554	23.7686	3.15	Lung	C6	AT2	Epithelial	4366	0.457077	type I pneumocyte	TTTATGCTCCTCAATT-Adult	0.471323
Lung_AN20#Lung_AN20_BC03834_N02	Lung_AN20	6.523	112	809	0.0848008	1	0.756259	627	2716	4770	1427	0	1.35	Lung	C6	AT2	Epithelial	3115	0.32652	type II pneumocyte	TTTATGCTCCTCAATT-Adult	0.813451
Lung_AN20#Lung_AN20_BC03642_N03	Lung_AN20	8.317	273	1925	0.201824	1	0.456183	253	3275	4769	1241	0	0.6	Lung	C6	AT2	Epithelial	5359	0.561858	type II pneumocyte	TTTATGCTCCTCAATT-Adult	0.841209
Lung_AN20#Lung_AN20_BC03180_N01	Lung_AN20	9.301	155	1082	0.11356	1	0.368966	167	3480	4764	1117	0	0.3	Lung	C6	AT2	Epithelial	3770	0.395676	type II pneumocyte	TTTATGCTCCTCAATT-Adult	0.842108
Lung_AN20#Lung_AN20_BC03184_N01	Lung_AN20	9.226	205	1362	0.143218	1	0.544834	452	3078	4755	1225	0	1.45	Lung	C6	AT2	Epithelial	4590	0.48265	type II pneumocyte	TTTATGCTCCTCAATT-Adult	0.827007
Lung_AN20#Lung_AN20_BC03929_N03	Lung_AN20	9.901	105	752	0.0792413	1	0.689815	421	2808	4745	1516	2.56419	1.85	Lung	C6	AT2	Epithelial	2501	0.263541	type II pneumocyte	CATTATCGTCGACTGC-Adult	0.835337
Lung_AN20#Lung_AN20_BC03210_N01	Lung_AN20	5.045	107	913	0.0965729	1	0.695481	476	2788	4727	1463	0	0.7	Lung	C6	AT2	Epithelial	3750	0.396657	type II pneumocyte	CATTATCGTCGACTGC-Adult	0.848891
Lung_AN20#Lung_AN20_BC03773_N03	Lung_AN20	4.803	114	1206	0.127835	1	0.718397	538	2745	4717	1434	0	0.8	Lung	C6	AT2	Epithelial	4357	0.46184	type II pneumocyte	ACGGAGATCTGCGGCA-Adult	0.833869
Lung_AN20#Lung_AN20_BC03247_N01	Lung_AN20	7.054	171	1468	0.157917	1	0.545213	334	3008	4648	1306	0	1.15	Lung	C6	AT2	Epithelial	5010	0.538941	type II pneumocyte	TTTATGCTCCTCAATT-Adult	0.814308
Lung_AN20#Lung_AN20_BC05179_N04	Lung_AN20	7.273	191	1364	0.146983	1	0.429892	204	3245	4640	1191	16.6136	2.8	Lung	C6	AT2	Epithelial	4161	0.448384	type II pneumocyte	TTTATGCTCCTCAATT-Adult	0.788019
Lung_AN20#Lung_AN20_BC03249_N01	Lung_AN20	5.009	129	1141	0.123059	1	0.828076	640	2536	4636	1460	0	0.8	Lung	C6	AT2	Epithelial	4287	0.46236	type II pneumocyte	TTTATGCTCCTCAATT-Adult	0.777028
Lung_AN20#Lung_AN20_BC03404_N02	Lung_AN20	10.506	191	1345	0.14506	1	0.704412	605	2720	4636	1311	0	0.35	Lung	C6	AT2	Epithelial	4669	0.503559	type II pneumocyte	TTTATGCTCCTCAATT-Adult	0.827612
Lung_AN20#Lung_AN20_BC04164_N02	Lung_AN20	7.079	143	1169	0.12646	1	0.593793	473	2900	4622	1249	0	0.7	Lung	C6	AT2	Epithelial	4294	0.464518	type II pneumocyte	TTTATGCTCCTCAATT-Adult	0.849885
Lung_AN20#Lung_AN20_BC04664_N05	Lung_AN20	13.754	257	1695	0.184239	1	0.261311	31	3647	4600	922	0	0.65	Lung	C6	AT2	Epithelial	5546	0.602826	type II pneumocyte	ACGGAGATCTGCGGCA-Adult	0.840571
Lung_AN20#Lung_AN20_BC03627_N03	Lung_AN20	6.733	119	962	0.105091	1	0.692678	458	2704	4577	1415	30.0366	3.45	Lung	C6	AT2	Epithelial	2982	0.325759	type II pneumocyte	TTTATGCTCCTCAATT-Adult	0.798795
Lung_AN20#Lung_AN20_BC04358_N05	Lung_AN20	4.745	127	1051	0.114813	1	0.420987	62	3221	4577	1294	2.56419	1.85	Lung	C6	AT2	Epithelial	4114	0.449421	type II pneumocyte	TTTATGCTCCTCAATT-Adult	0.823852
Lung_AN20#Lung_AN20_BC03300_N01	Lung_AN20	9.631	214	1617	0.177342	1	0.457481	266	3128	4559	1165	0	0.95	Lung	C6	AT2	Epithelial	4811	0.527638	type II pneumocyte	TTTATGCTCCTCAATT-Adult	0.820708
Lung_AN20#Lung_AN20_BC03306_N01	Lung_AN20	6.328	147	1150	0.12654	1	0.709556	530	2658	4544	1356	3.72209	1.95	Lung	C6	AT2	Epithelial	4070	0.447843	type II pneumocyte	ACGGAGATCTGCGGCA-Adult	0.777179
Lung_AN20#Lung_AN20_BC03315_N01	Lung_AN20	9.901	225	1404	0.154898	1	0.584062	438	2861	4532	1233	0	0.5	Lung	C6	AT2	Epithelial	4517	0.498345	type II pneumocyte	TTTATGCTCCTCAATT-Adult	0.84174
Lung_AN20#Lung_AN20_BC03323_N01	Lung_AN20	10.131	220	1648	0.182382	1	0.486673	353	3039	4518	1126	0	0.7	Lung	C6	AT2	Epithelial	5157	0.570717	type II pneumocyte	TTTATGCTCCTCAATT-Adult	0.829287
Lung_AN20#Lung_AN20_BC04623_N04	Lung_AN20	5.905	167	1368	0.151461	1	0.467186	128	3078	4516	1310	1.75284	1.8	Lung	C6	AT2	Epithelial	4663	0.516275	type II pneumocyte	TTTATGCTCCTCAATT-Adult	0.810887
Lung_AN20#Lung_AN20_BC03433_N02	Lung_AN20	6.514	125	1022	0.113657	1	0.787674	678	2515	4496	1303	0	0.8	Lung	C6	AT2	Epithelial	3984	0.44306	type II pneumocyte	TTTATGCTCCTCAATT-Adult	0.824201
Lung_AN20#Lung_AN20_BC04020_N02	Lung_AN20	6.986	127	1061	0.11802	1	0.805221	589	2490	4495	1416	0	0.85	Lung	C6	AT2	Epithelial	3958	0.440267	type II pneumocyte	TTTATGCTCCTCAATT-Adult	0.823206
Lung_AN20#Lung_AN20_BC03748_N02	Lung_AN20	5.988	127	1039	0.115805	1	0.834015	592	2446	4486	1448	0	0.55	Lung	C6	AT2	Epithelial	3739	0.416741	type II pneumocyte	TTTATGCTCCTCAATT-Adult	0.844531
Lung_AN20#Lung_AN20_BC03343_N01	Lung_AN20	5.897	134	1137	0.126756	1	0.719049	564	2609	4485	1312	0	0.8	Lung	C6	AT2	Epithelial	4134	0.46087	type II pneumocyte	TTTATGCTCCTCAATT-Adult	0.812345
Lung_AN20#Lung_AN20_BC03360_N01	Lung_AN20	10.432	216	1445	0.161742	1	0.664927	541	2683	4467	1243	0	1.15	Lung	C6	AT2	Epithelial	4534	0.507499	type II pneumocyte	ACGGAGATCTGCGGCA-Adult	0.837561
Lung_AN20#Lung_AN20_BC03978_N02	Lung_AN20	9.109	207	1395	0.156285	1	0.651739	538	2702	4463	1223	0	0.35	Lung	C6	AT2	Epithelial	4415	0.494622	type II pneumocyte	ACGGAGATCTGCGGCA-Adult	0.833644
Lung_AN20#Lung_AN20_BC03370_N01	Lung_AN20	4.257	43	318	0.0356742	1	0.467567	261	3037	4457	1159	23.7686	3.15	Lung	C6	AT2	Epithelial	1455	0.163226	type II pneumocyte	CATTATCGTCGACTGC-Adult	0.748311
Lung_AN20#Lung_AN20_BC03374_N01	Lung_AN20	8.151	177	1403	0.15764	1	0.471561	272	3024	4450	1154	0	0.2	Lung	C6	AT2	Epithelial	5017	0.563708	type II pneumocyte	CCACGGAGTAGCACGA-Adult	0.730209
Lung_AN20#Lung_AN20_BC03388_N01	Lung_AN20	10.481	217	1571	0.177154	1	0.42756	172	3106	4434	1156	0	0.55	Lung	C6	AT2	Epithelial	5040	0.568336	type II pneumocyte	TTTATGCTCCTCAATT-Adult	0.829698
Lung_AN20#Lung_AN20_BC03393_N01	Lung_AN20	6.828	200	1567	0.176822	1	0.61362	440	2746	4431	1245	0	0.4	Lung	C6	AT2	Epithelial	4793	0.540849	type II pneumocyte	ACGGAGATCTGCGGCA-Adult	0.830348
Lung_AN20#Lung_AN20_BC03771_N02	Lung_AN20	6.538	175	1225	0.138262	1	0.632879	451	2713	4430	1266	0	0.35	Lung	C6	AT2	Epithelial	4067	0.459029	type II pneumocyte	TTTATGCTCCTCAATT-Adult	0.801729
Lung_AN20#Lung_AN20_BC04037_N03	Lung_AN20	5.512	103	1062	0.120054	1	0.725039	585	2564	4423	1274	0.750368	1.7	Lung	C6	AT2	Epithelial	3655	0.413181	type II pneumocyte	TTTATGCTCCTCAATT-Adult	0.852662
Lung_AN20#Lung_AN20_BC04339_N03	Lung_AN20	8.515	86	768	0.0870748	1	0.669822	444	2641	4410	1325	2.56419	1.85	Lung	C6	AT2	Epithelial	3001	0.340249	type II pneumocyte	TTTATGCTCCTCAATT-Adult	0.838738
Lung_AN20#Lung_AN20_BC03412_N01	Lung_AN20	8.066	167	1162	0.132166	1	0.695988	478	2592	4396	1326	0	0.65	Lung	C6	AT2	Epithelial	3949	0.449158	type II pneumocyte	CGGTTAAGTGCAACGA-Adult	0.800213
Lung_AN20#Lung_AN20_BC03414_N01	Lung_AN20	6.814	117	1032	0.11762	1	0.70634	467	2571	4387	1349	0	0.7	Lung	C6	AT2	Epithelial	3939	0.44894	type II pneumocyte	TTTATGCTCCTCAATT-Adult	0.705377
Lung_AN20#Lung_AN20_BC04000_N02	Lung_AN20	10.297	130	1011	0.115332	1	0.702797	553	2574	4383	1256	0	0.9	Lung	C6	AT2	Epithelial	3242	0.369838	type II pneumocyte	ACGGAGATCTGCGGCA-Adult	0.837312
Lung_AN20#Lung_AN20_BC04311_N04	Lung_AN20	6.385	158	1293	0.147535	1	0.469484	122	2982	4382	1278	0	0.35	Lung	C6	AT2	Epithelial	4948	0.564582	type II pneumocyte	ACGGAGATCTGCGGCA-Adult	0.805014
Lung_AN20#Lung_AN20_BC04501_N03	Lung_AN20	7.302	118	974	0.11134	1	0.617604	454	2704	4374	1216	0	1.35	Lung	C6	AT2	Epithelial	3773	0.431299	type II pneumocyte	ACGGAGATCTGCGGCA-Adult	0.848985
Lung_AN20#Lung_AN20_BC03423_N01	Lung_AN20	10.891	209	1515	0.173222	1	0.417964	248	3084	4373	1041	0	0.55	Lung	C6	AT2	Epithelial	4895	0.559684	type II pneumocyte	TTTATGCTCCTCAATT-Adult	0.848992
Lung_AN20#Lung_AN20_BC04331_N03	Lung_AN20	6.529	122	1178	0.135247	1	0.729547	566	2518	4355	1271	0	0.8	Lung	C6	AT2	Epithelial	4189	0.480941	type II pneumocyte	TTTATGCTCCTCAATT-Adult	0.8279
Lung_AN20#Lung_AN20_BC04559_N03	Lung_AN20	6.538	175	1232	0.142428	1	0.575018	325	2746	4325	1254	0	0.5	Lung	C6	AT2	Epithelial	4321	0.499538	type II pneumocyte	TTTATGCTCCTCAATT-Adult	0.815883
Lung_AN20#Lung_AN20_BC03451_N01	Lung_AN20	5.176	149	1316	0.152633	1	0.430325	156	3014	4311	1141	0	1.15	Lung	C6	AT2	Epithelial	4256	0.493621	type II pneumocyte	TTTATGCTCCTCAATT-Adult	0.746983
Lung_AN20#Lung_AN20_BC03468_N01	Lung_AN20	10.59	123	937	0.109411	1	0.641871	439	2608	4282	1235	0	0.6	Lung	C6	AT2	Epithelial	3097	0.36163	type I pneumocyte	AGCGTCGAGCAGCCTC-Adult	0.517348
Lung_AN20#Lung_AN20_BC06366_N04	Lung_AN20	13.225	187	1312	0.153594	1	0.513466	330	2822	4271	1119	0	1.3	Lung	C6	AT2	Epithelial	4056	0.47483	type II pneumocyte	CGGTTAAGTGCAACGA-Adult	0.832051
Lung_AN20#Lung_AN20_BC03477_N01	Lung_AN20	8.713	132	1080	0.126523	1	0.573746	454	2712	4268	1102	0	1.4	Lung	C6	AT2	Epithelial	3665	0.429358	type II pneumocyte	TTTATGCTCCTCAATT-Adult	0.801014
Lung_AN20#Lung_AN20_BC03482_N01	Lung_AN20	12.871	221	1530	0.179367	1	0.489176	311	2864	4265	1090	0	0.8	Lung	C6	AT2	Epithelial	4553	0.533888	type II pneumocyte	TTTATGCTCCTCAATT-Adult	0.826741
Lung_AN20#Lung_AN20_BC03489_N01	Lung_AN20	7.214	102	884	0.103829	1	0.65	468	2580	4257	1209	0	1.1	Lung	C6	AT2	Epithelial	3101	0.364224	type II pneumocyte	CGGTTAAGTGCAACGA-Adult	0.626243
Lung_AN20#Lung_AN20_BC03494_N01	Lung_AN20	6.832	69	701	0.0824124	1	0.621426	377	2623	4253	1253	0	1	Lung	C6	AT2	Epithelial	2505	0.294498	type II pneumocyte	ACGGAGATCTGCGGCA-Adult	0.844665
Lung_AN20#Lung_AN20_BC03502_N01	Lung_AN20	7.03	71	617	0.0727594	1	0.665357	431	2546	4240	1263	5.61437	2.1	Lung	C6	AT2	Epithelial	2642	0.311557	type II pneumocyte	CATTATCGTCGACTGC-Adult	0.788196
Lung_AN20#Lung_AN20_BC04301_N02	Lung_AN20	5.888	113	1021	0.120828	1	0.732978	525	2438	4225	1262	1.24005	1.75	Lung	C6	AT2	Epithelial	3381	0.400118	type II pneumocyte	ACGGAGATCTGCGGCA-Adult	0.797027
Lung_AN20#Lung_AN20_BC03521_N01	Lung_AN20	13.788	188	1218	0.144313	1	0.646508	499	2563	4220	1158	0	0.3	Lung	C6	AT2	Epithelial	4367	0.517417	type II pneumocyte	TTTATGCTCCTCAATT-Adult	0.833625
Lung_AN20#Lung_AN20_BC03524_N01	Lung_AN20	16.482	283	1821	0.215809	1	0.451824	248	2906	4219	1065	0	1.1	Lung	C6	AT2	Epithelial	4739	0.561626	type II pneumocyte	TTTATGCTCCTCAATT-Adult	0.812709
Lung_AN20#Lung_AN20_BC03527_N01	Lung_AN20	8.948	122	929	0.110097	1	0.51599	308	2783	4219	1128	0	0.55	Lung	C6	AT2	Epithelial	3149	0.373193	type II pneumocyte	TTTATGCTCCTCAATT-Adult	0.81331
Lung_AN20#Lung_AN20_BC04421_N02	Lung_AN20	9.366	175	1236	0.146758	1	0.401798	239	3004	4211	968	0	0.4	Lung	C6	AT2	Epithelial	4531	0.537996	type II pneumocyte	CCACGGAGTAGCACGA-Adult	0.829585
Lung_AN20#Lung_AN20_BC03788_N02	Lung_AN20	26.139	264	1620	0.192536	1	0.542721	363	2727	4207	1117	0	1.2	Lung	C6	AT2	Epithelial	4600	0.546708	type II pneumocyte	TTTATGCTCCTCAATT-Adult	0.423555
Lung_AN20#Lung_AN20_BC03542_N01	Lung_AN20	9.016	214	1668	0.198619	1	0.542049	423	2723	4199	1053	0	1.55	Lung	C6	AT2	Epithelial	4714	0.561324	type II pneumocyte	TTTATGCTCCTCAATT-Adult	0.825738
Lung_AN20#Lung_AN20_BC03544_N01	Lung_AN20	10.936	243	1628	0.193902	1	0.567588	455	2678	4198	1065	0	1	Lung	C6	AT2	Epithelial	4919	0.585874	type II pneumocyte	TTTATGCTCCTCAATT-Adult	0.820047
Lung_AN20#Lung_AN20_BC04562_N04	Lung_AN20	9.448	167	1228	0.14633	1	0.310022	20	3203	4196	973	0	0.25	Lung	C6	AT2	Epithelial	4830	0.575548	type II pneumocyte	TTTATGCTCCTCAATT-Adult	0.802089
Lung_AN20#Lung_AN20_BC04229_N03	Lung_AN20	5.179	102	845	0.101101	1	0.896959	575	2203	4179	1401	0	0.9	Lung	C6	AT2	Epithelial	3153	0.377243	type II pneumocyte	CATTATCGTCGACTGC-Adult	0.842649
Lung_AN20#Lung_AN20_BC03560_N01	Lung_AN20	4.712	69	608	0.0728842	1	0.801728	610	2315	4171	1246	0	0.8	Lung	C6	AT2	Epithelial	2170	0.260129	type II pneumocyte	ACGGAGATCTGCGGCA-Adult	0.8323
Lung_AN20#Lung_AN20_BC04312_N02	Lung_AN20	5.585	110	1062	0.127552	1	0.529952	273	2721	4163	1169	0	1.35	Lung	C6	AT2	Epithelial	3612	0.433822	type II pneumocyte	ACGGAGATCTGCGGCA-Adult	0.828205
Lung_AN20#Lung_AN20_BC03567_N01	Lung_AN20	6.126	99	857	0.103054	1	0.417661	169	2933	4158	1056	5.61437	2.1	Lung	C6	AT2	Epithelial	3264	0.392496	type II pneumocyte	CATTATCGTCGACTGC-Adult	0.860527
Lung_AN20#Lung_AN20_BC03789_N02	Lung_AN20	6.931	105	775	0.0931938	1	0.626761	375	2556	4158	1227	0	1.6	Lung	C6	AT2	Epithelial	2730	0.328283	type II pneumocyte	ACGGAGATCTGCGGCA-Adult	0.834392
Lung_AN20#Lung_AN20_BC03572_N01	Lung_AN20	7.921	148	1209	0.145592	1	0.572727	384	2640	4152	1128	0	0.65	Lung	C6	AT2	Epithelial	4087	0.492172	type II pneumocyte	CGGTTAAGTGCAACGA-Adult	0.843181
Lung_AN20#Lung_AN20_BC03578_N01	Lung_AN20	5.296	115	989	0.119214	1	0.461078	226	2839	4148	1083	0	0.85	Lung	C6	AT2	Epithelial	3633	0.437922	type II pneumocyte	ACGGAGATCTGCGGCA-Adult	0.705166
Lung_AN20#Lung_AN20_BC04196_N02	Lung_AN20	4.084	99	994	0.121338	1	0.531788	323	2674	4096	1099	13.9822	2.65	Lung	C6	AT2	Epithelial	3516	0.429199	type II pneumocyte	CATTATCGTCGACTGC-Adult	0.851164
Lung_AN20#Lung_AN20_BC04255_N03	Lung_AN20	13.135	199	1277	0.156227	1	0.459122	240	2801	4087	1046	0	0.25	Lung	C6	AT2	Epithelial	4303	0.526425	type II pneumocyte	CGGTTAAGTGCAACGA-Adult	0.83365
Lung_AN20#Lung_AN20_BC04295_N02	Lung_AN20	7.025	149	1281	0.15741	1	0.487751	275	2735	4069	1059	0	0.05	Lung	C6	AT2	Epithelial	3787	0.465348	type II pneumocyte	TTTATGCTCCTCAATT-Adult	0.817943
Lung_AN20#Lung_AN20_BC04719_N03	Lung_AN20	9.972	141	1004	0.12392	1	0.605628	437	2523	4051	1091	0	0.45	Lung	C6	AT2	Epithelial	3660	0.45174	type II pneumocyte	TTTATGCTCCTCAATT-Adult	0.743446
Lung_AN20#Lung_AN20_BC04041_N02	Lung_AN20	4.163	82	856	0.105731	1	0.633575	319	2478	4048	1251	0.750368	1.7	Lung	C6	AT2	Epithelial	3696	0.456635	type II pneumocyte	ACGGAGATCTGCGGCA-Adult	0.857625
Lung_AN20#Lung_AN20_BC03651_N01	Lung_AN20	6.888	160	1226	0.151845	1	0.65045	497	2446	4037	1094	0	0.6	Lung	C6	AT2	Epithelial	4223	0.523037	type II pneumocyte	ACGGAGATCTGCGGCA-Adult	0.814267
Lung_AN20#Lung_AN20_BC04368_N03	Lung_AN20	6.899	108	861	0.107544	1	0.0476315	14	3821	4003	168	0	0.95	Lung	C6	AT2	Epithelial	3447	0.430552	type II pneumocyte	CATTATCGTCGACTGC-Adult	0.847296
Lung_AN20#Lung_AN20_BC04794_N04	Lung_AN20	4.985	73	742	0.0929359	1	1.00201	622	1994	3992	1376	13.9822	2.65	Lung	C6	AT2	Epithelial	3208	0.401804	type II pneumocyte	TTTATGCTCCTCAATT-Adult	0.843472
Lung_AN20#Lung_AN20_BC04733_N03	Lung_AN20	9.995	106	865	0.108559	1	0.821674	587	2187	3984	1210	0	1.45	Lung	C6	AT2	Epithelial	3731	0.468248	type II pneumocyte	ACGGAGATCTGCGGCA-Adult	0.818353
Lung_AN20#Lung_AN20_BC03692_N01	Lung_AN20	5.198	84	884	0.111307	1	0.534983	209	2587	3971	1175	0	0.75	Lung	C6	AT2	Epithelial	3665	0.461471	type II pneumocyte	TTTATGCTCCTCAATT-Adult	0.830865
Lung_AN20#Lung_AN20_BC04011_N03	Lung_AN20	15.622	284	1615	0.203401	1	0.174904	9	3379	3970	582	5.61437	2.1	Lung	C6	AT2	Epithelial	4478	0.564122	type II pneumocyte	TTTATGCTCCTCAATT-Adult	0.79475
Lung_AN20#Lung_AN20_BC05205_N04	Lung_AN20	5.941	117	851	0.107341	1	0.726481	483	2296	3964	1185	4.96349	2.05	Lung	C6	AT2	Epithelial	3166	0.399344	type II pneumocyte	CGGTTAAGTGCAACGA-Adult	0.82093
Lung_AN20#Lung_AN20_BC04510_N02	Lung_AN20	6.337	96	656	0.0828492	1	0.55989	241	2538	3959	1180	0	0.6	Lung	C6	AT2	Epithelial	2329	0.29414	type II pneumocyte	ACGGAGATCTGCGGCA-Adult	0.857213
Lung_AN20#Lung_AN20_BC04531_N03	Lung_AN20	5.216	108	897	0.113458	1	0.748341	415	2261	3953	1277	0	1.35	Lung	C6	AT2	Epithelial	3406	0.430812	type II pneumocyte	TTTATGCTCCTCAATT-Adult	0.797599
Lung_AN20#Lung_AN20_BC03708_N01	Lung_AN20	7.921	88	755	0.0956423	1	0.802283	510	2190	3947	1247	0	1.1	Lung	C6	AT2	Epithelial	3378	0.42792	type II pneumocyte	ACGGAGATCTGCGGCA-Adult	0.800431
Lung_AN20#Lung_AN20_BC04370_N02	Lung_AN20	9.693	186	1144	0.14492	1	0.34848	34	2927	3947	986	0	0.8	Lung	C6	AT2	Epithelial	4068	0.515328	type II pneumocyte	TTTATGCTCCTCAATT-Adult	0.833522
Lung_AN20#Lung_AN20_BC03712_N01	Lung_AN20	8.473	184	1231	0.156218	1	0.537861	325	2562	3940	1053	0	0.35	Lung	C6	AT2	Epithelial	4160	0.527919	type II pneumocyte	TTTATGCTCCTCAATT-Adult	0.814353
Lung_AN20#Lung_AN20_BC04550_N02	Lung_AN20	5.347	54	487	0.0618648	1	0.804677	484	2181	3936	1271	37.9025	3.8	Lung	C6	AT2	Epithelial	2011	0.255462	type I pneumocyte	GGCGTGTTCCGAAGAG-Adult	0.516565
Lung_AN20#Lung_AN20_BC04317_N03	Lung_AN20	9.181	102	685	0.0871058	1	0.751448	580	2245	3932	1107	8.40948	2.3	Lung	C6	AT2	Epithelial	2858	0.363428	type II pneumocyte	ACGGAGATCTGCGGCA-Adult	0.839907
Lung_AN20#Lung_AN20_BC03718_N01	Lung_AN20	7.025	149	1055	0.134224	1	0.415196	167	2777	3930	986	5.61437	2.1	Lung	C6	AT2	Epithelial	3503	0.445674	type II pneumocyte	TTTATGCTCCTCAATT-Adult	0.847343
Lung_AN20#Lung_AN20_BC04225_N02	Lung_AN20	10.663	140	925	0.117985	1	0.559268	358	2514	3920	1048	0	1.5	Lung	C6	AT2	Epithelial	3288	0.419388	type II pneumocyte	ACGGAGATCTGCGGCA-Adult	0.841252
Lung_AN20#Lung_AN20_BC04230_N02	Lung_AN20	18.355	241	1535	0.195841	1	0.465047	301	2675	3919	943	0	0.65	Lung	C6	AT2	Epithelial	4553	0.580888	type II pneumocyte	TTTATGCTCCTCAATT-Adult	0.826206
Lung_AN20#Lung_AN20_BC04704_N04	Lung_AN20	10.934	127	936	0.119418	1	0.317311	19	2975	3919	925	0	1.3	Lung	C6	AT2	Epithelial	3119	0.397933	type II pneumocyte	ACGGAGATCTGCGGCA-Adult	0.864839
Lung_AN20#Lung_AN20_BC03732_N01	Lung_AN20	5.401	120	948	0.121135	1	0.610951	416	2429	3913	1068	0	1	Lung	C6	AT2	Epithelial	3383	0.432277	type II pneumocyte	TTTATGCTCCTCAATT-Adult	0.737393
Lung_AN20#Lung_AN20_BC04727_N02	Lung_AN20	4.89	121	1128	0.144135	1	0.372501	108	2851	3913	954	0	0.75	Lung	C6	AT2	Epithelial	4097	0.523511	type II pneumocyte	ACGGAGATCTGCGGCA-Adult	0.850574
Lung_AN20#Lung_AN20_BC04352_N02	Lung_AN20	6.931	140	1171	0.149668	1	0.673941	403	2337	3912	1172	0	0.7	Lung	C6	AT2	Epithelial	4221	0.539494	type II pneumocyte	CCACGGAGTAGCACGA-Adult	0.809938
Lung_AN20#Lung_AN20_BC03749_N01	Lung_AN20	9.541	159	1263	0.162339	1	0.537549	286	2530	3890	1074	0	0.45	Lung	C6	AT2	Epithelial	4234	0.544216	type II pneumocyte	CGGTTAAGTGCAACGA-Adult	0.835012
Lung_AN20#Lung_AN20_BC04093_N02	Lung_AN20	8.175	161	1188	0.152817	1	0.562927	171	2487	3887	1229	0	0.35	Lung	C6	AT2	Epithelial	4190	0.538976	type II pneumocyte	TTTATGCTCCTCAATT-Adult	0.805368
Lung_AN20#Lung_AN20_BC03753_N01	Lung_AN20	4.29	78	658	0.0847938	1	0.821596	491	2130	3880	1259	0	1.25	Lung	C6	AT2	Epithelial	2782	0.358505	type II pneumocyte	CATTATCGTCGACTGC-Adult	0.852631
Lung_AN20#Lung_AN20_BC04221_N02	Lung_AN20	14.851	225	1348	0.173935	1	0.399928	190	2768	3875	917	0	0.5	Lung	C6	AT2	Epithelial	4790	0.618065	type II pneumocyte	ACGGAGATCTGCGGCA-Adult	0.836189
Lung_AN20#Lung_AN20_BC03768_N01	Lung_AN20	5.693	69	605	0.0782867	1	0.664083	328	2322	3864	1214	25.8068	3.25	Lung	C6	AT2	Epithelial	2444	0.316253	type II pneumocyte	CATTATCGTCGACTGC-Adult	0.845288
Lung_AN20#Lung_AN20_BC03786_N01	Lung_AN20	5.89	116	999	0.129909	1	0.721899	390	2233	3845	1222	2.56419	1.85	Lung	C6	AT2	Epithelial	3401	0.442263	type II pneumocyte	CGGTTAAGTGCAACGA-Adult	0.829773
Lung_AN20#Lung_AN20_BC05528_N05	Lung_AN20	10.931	138	1172	0.152604	1	0.0640067	39	3609	3840	192	0	0.4	Lung	C6	AT2	Epithelial	3948	0.514062	type II pneumocyte	TTTATGCTCCTCAATT-Adult	0.82344
Lung_AN20#Lung_AN20_BC04665_N03	Lung_AN20	8.218	83	666	0.0868318	1	0.698406	463	2258	3835	1114	0	1.2	Lung	C6	AT2	Epithelial	2290	0.298566	type II pneumocyte	ACGGAGATCTGCGGCA-Adult	0.838906
Lung_AN20#Lung_AN20_BC03797_N01	Lung_AN20	14.961	204	1431	0.186766	1	0.592931	394	2405	3831	1032	0	0.15	Lung	C6	AT2	Epithelial	4436	0.578961	type II pneumocyte	TTTATGCTCCTCAATT-Adult	0.829132
Lung_AN20#Lung_AN20_BC04773_N03	Lung_AN20	8.886	175	1362	0.17776	1	0.621931	430	2362	3831	1039	0	0.75	Lung	C6	AT2	Epithelial	3943	0.514618	type II pneumocyte	TTTATGCTCCTCAATT-Adult	0.837301
Lung_AN20#Lung_AN20_BC04504_N02	Lung_AN20	11.242	176	1363	0.178217	1	0.481022	264	2582	3824	978	0	0.1	Lung	C6	AT2	Epithelial	4124	0.539226	type II pneumocyte	TTTATGCTCCTCAATT-Adult	0.819902
Lung_AN20#Lung_AN20_BC03808_N01	Lung_AN20	5.846	124	1030	0.135064	1	0.701473	412	2241	3813	1160	0	0.7	Lung	C6	AT2	Epithelial	3959	0.519145	type II pneumocyte	ACGGAGATCTGCGGCA-Adult	0.804737
Lung_AN20#Lung_AN20_BC04605_N02	Lung_AN20	8.179	95	698	0.091553	1	0.773023	423	2150	3812	1239	0	1.4	Lung	C6	AT2	Epithelial	2617	0.343258	type II pneumocyte	GGCGTGTTCCGAAGAG-Adult	0.545514
Lung_AN20#Lung_AN20_BC03817_N01	Lung_AN20	7.54	99	719	0.0945058	1	0.56866	428	2425	3804	951	0	1.2	Lung	C6	AT2	Epithelial	2757	0.362382	type II pneumocyte	TTTATGCTCCTCAATT-Adult	0.787157
Lung_AN20#Lung_AN20_BC03819_N01	Lung_AN20	10.156	159	1292	0.169866	1	0.5403	309	2469	3803	1025	0	0.1	Lung	C6	AT2	Epithelial	4440	0.58375	type II pneumocyte	TTTATGCTCCTCAATT-Adult	0.802858
Lung_AN20#Lung_AN20_BC04182_N02	Lung_AN20	8.815	138	1074	0.141913	1	0.70297	440	2222	3784	1122	0	0.65	Lung	C6	AT2	Epithelial	4058	0.536205	type II pneumocyte	TTTATGCTCCTCAATT-Adult	0.81028
Lung_AN20#Lung_AN20_BC03841_N01	Lung_AN20	4.224	96	774	0.102381	1	0.656442	418	2282	3780	1080	0	1.05	Lung	C6	AT2	Epithelial	3103	0.41045	type II pneumocyte	CCACGGAGTAGCACGA-Adult	0.821458
Lung_AN20#Lung_AN20_BC04460_N02	Lung_AN20	8.654	118	1085	0.14459	1	0.807322	514	2076	3752	1162	0	0.75	Lung	C6	AT2	Epithelial	3816	0.508529	type II pneumocyte	ACGGAGATCTGCGGCA-Adult	0.848618
Lung_AN20#Lung_AN20_BC04620_N02	Lung_AN20	7.746	133	1114	0.148494	1	0.620302	383	2315	3751	1053	0	0.4	Lung	C6	AT2	Epithelial	4238	0.564916	type II pneumocyte	TTTATGCTCCTCAATT-Adult	0.812569
Lung_AN20#Lung_AN20_BC04644_N02	Lung_AN20	8.211	170	1182	0.157768	1	0.395158	203	2685	3746	858	0	0.3	Lung	C6	AT2	Epithelial	3883	0.518286	type II pneumocyte	CCACGGAGTAGCACGA-Adult	0.818607
Lung_AN20#Lung_AN20_BC04621_N02	Lung_AN20	7.631	158	1139	0.152232	1	0.560701	264	2397	3741	1080	0	0.4	Lung	C6	AT2	Epithelial	3989	0.533146	type II pneumocyte	TTTATGCTCCTCAATT-Adult	0.835701
Lung_AN20#Lung_AN20_BC03866_N01	Lung_AN20	11.551	210	1424	0.19068	1	0.578858	409	2365	3734	960	0	0.15	Lung	C6	AT2	Epithelial	4728	0.633101	type II pneumocyte	TTTATGCTCCTCAATT-Adult	0.809845
Lung_AN20#Lung_AN20_BC04356_N02	Lung_AN20	9.392	166	1140	0.152815	1	0.500402	266	2486	3730	978	0	0.55	Lung	C6	AT2	Epithelial	3912	0.524397	type II pneumocyte	ACGGAGATCTGCGGCA-Adult	0.821078
Lung_AN20#Lung_AN20_BC04277_N03	Lung_AN20	4.922	87	677	0.0910926	1	0.884381	538	1972	3716	1206	11.4931	2.5	Lung	C6	AT2	Epithelial	3186	0.428687	type II pneumocyte	ACGGAGATCTGCGGCA-Adult	0.846448
Lung_AN20#Lung_AN20_BC04284_N03	Lung_AN20	11.441	156	1167	0.158216	1	0.47461	193	2501	3688	994	0	0.3	Lung	C6	AT2	Epithelial	4247	0.575786	type II pneumocyte	ACGGAGATCTGCGGCA-Adult	0.823475
Lung_AN20#Lung_AN20_BC04304_N02	Lung_AN20	16.562	184	1225	0.166079	1	0.596537	400	2310	3688	978	0	0.5	Lung	C6	AT2	Epithelial	4015	0.544333	type II pneumocyte	TTTATGCTCCTCAATT-Adult	0.802788
Lung_AN20#Lung_AN20_BC04695_N02	Lung_AN20	7.041	128	972	0.131886	1	0.75895	471	2095	3685	1119	0	0.35	Lung	C6	AT2	Epithelial	3593	0.487517	type II pneumocyte	TTTATGCTCCTCAATT-Adult	0.830514
Lung_AN20#Lung_AN20_BC04636_N03	Lung_AN20	4.408	69	676	0.0921483	1	0.52073	150	2412	3668	1106	0	1.2	Lung	C6	AT2	Epithelial	2569	0.350191	type II pneumocyte	CATTATCGTCGACTGC-Adult	0.870566
Lung_AN20#Lung_AN20_BC03904_N01	Lung_AN20	5.159	99	937	0.127866	1	0.472077	188	2489	3664	987	0	1.3	Lung	C6	AT2	Epithelial	3563	0.486217	type II pneumocyte	TTTATGCTCCTCAATT-Adult	0.823107
Lung_AN20#Lung_AN20_BC04518_N02	Lung_AN20	9.175	139	980	0.133807	1	0.58872	359	2305	3662	998	0	0.65	Lung	C6	AT2	Epithelial	3346	0.456854	type II pneumocyte	CGGTTAAGTGCAACGA-Adult	0.838461
Lung_AN20#Lung_AN20_BC03911_N01	Lung_AN20	8.887	184	1245	0.170221	1	0.579698	334	2315	3657	1008	0	0.75	Lung	C6	AT2	Epithelial	4065	0.555783	type II pneumocyte	TTTATGCTCCTCAATT-Adult	0.839597
Lung_AN20#Lung_AN20_BC03961_N01	Lung_AN20	7.041	160	1187	0.165136	1	0.619648	407	2219	3594	968	0	0.65	Lung	C6	AT2	Epithelial	4098	0.570117	type II pneumocyte	TTTATGCTCCTCAATT-Adult	0.791001
Lung_AN20#Lung_AN20_BC03962_N01	Lung_AN20	5.941	60	596	0.082939	1	0.626528	377	2209	3593	1007	40.2522	3.9	Lung	C6	AT2	Epithelial	2677	0.37253	type II pneumocyte	TTTATGCTCCTCAATT-Adult	0.819541
Lung_AN20#Lung_AN20_BC03974_N01	Lung_AN20	12.624	153	1054	0.147454	1	0.371977	131	2605	3574	838	0	0.55	Lung	C6	AT2	Epithelial	3778	0.528539	type II pneumocyte	TTTATGCTCCTCAATT-Adult	0.713211
Lung_AN20#Lung_AN20_BC04659_N02	Lung_AN20	10.476	164	1124	0.157555	1	0.360931	115	2621	3567	831	0	0.1	Lung	C6	AT2	Epithelial	3787	0.530838	type II pneumocyte	TTTATGCTCCTCAATT-Adult	0.808784
Lung_AN20#Lung_AN20_BC04007_N01	Lung_AN20	11.033	195	1263	0.178541	1	0.569907	328	2253	3537	956	0	0.95	Lung	C6	AT2	Epithelial	3907	0.552304	type II pneumocyte	TTTATGCTCCTCAATT-Adult	0.834088
Lung_AN20#Lung_AN20_BC04036_N01	Lung_AN20	6.832	69	610	0.0870185	1	0.856462	526	1888	3505	1091	0	1.3	Lung	C6	AT2	Epithelial	2089	0.298003	type II pneumocyte	TTTATGCTCCTCAATT-Adult	0.83995
Lung_AN20#Lung_AN20_BC05400_N05	Lung_AN20	16.375	215	1395	0.201125	1	0.14154	20	3038	3468	410	0	0.5	Lung	C6	AT2	Epithelial	3909	0.563581	type II pneumocyte	TTTATGCTCCTCAATT-Adult	0.775486
Lung_AN20#Lung_AN20_BC05705_N03	Lung_AN20	8.941	149	1147	0.166136	1	0.552158	291	2224	3452	937	0	0.6	Lung	C6	AT2	Epithelial	3716	0.538239	type II pneumocyte	TTTATGCTCCTCAATT-Adult	0.812548
Lung_AN20#Lung_AN20_BC04947_N02	Lung_AN20	4.62	49	609	0.0887496	1	0.671213	343	2053	3431	1035	0	1.45	Lung	C6	AT2	Epithelial	2264	0.329933	type II pneumocyte	CCACGGAGTAGCACGA-Adult	0.721434
Lung_AN20#Lung_AN20_BC04852_N02	Lung_AN20	4.635	103	869	0.126713	1	0.782225	430	1924	3429	1075	0	0.95	Lung	C6	AT2	Epithelial	3268	0.476524	type II pneumocyte	TTTATGCTCCTCAATT-Adult	0.817678
Lung_AN20#Lung_AN20_BC04968_N02	Lung_AN20	8.581	117	852	0.124525	1	0.637626	403	2089	3421	929	0	0.3	Lung	C6	AT2	Epithelial	2809	0.410552	type II pneumocyte	TTTATGCTCCTCAATT-Adult	0.826444
Lung_AN20#Lung_AN20_BC04108_N01	Lung_AN20	12.079	122	1044	0.153079	1	0.650532	349	2066	3410	995	0	1.2	Lung	C6	AT2	Epithelial	3557	0.521554	type II pneumocyte	TTTATGCTCCTCAATT-Adult	0.8188
Lung_AN20#Lung_AN20_BC04712_N02	Lung_AN20	4.052	88	857	0.12577	1	0.837648	520	1854	3407	1033	0	1.25	Lung	C6	AT2	Epithelial	2795	0.410185	type II pneumocyte	GGCGTGTTCCGAAGAG-Adult	0.599007
Lung_AN20#Lung_AN20_BC04131_N01	Lung_AN20	9.298	108	809	0.119462	1	0.678731	331	2017	3386	1038	0	0.3	Lung	C6	AT2	Epithelial	2934	0.433255	type II pneumocyte	TTTATGCTCCTCAATT-Adult	0.798906
Lung_AN20#Lung_AN20_BC04788_N02	Lung_AN20	13.021	217	1375	0.204066	1	0.559722	364	2160	3369	845	0	0.45	Lung	C6	AT2	Epithelial	3971	0.589344	type II pneumocyte	TTTATGCTCCTCAATT-Adult	0.821071
Lung_AN20#Lung_AN20_BC04149_N01	Lung_AN20	4.718	81	714	0.106061	1	0.792332	468	1878	3366	1020	0	1.1	Lung	C6	AT2	Epithelial	3223	0.478758	type II pneumocyte	ACGGAGATCTGCGGCA-Adult	0.854205
Lung_AN20#Lung_AN20_BC04594_N02	Lung_AN20	6.271	76	576	0.0857653	1	0.696817	318	1979	3358	1061	6.9744	2.2	Lung	C6	AT2	Epithelial	2319	0.345398	type II pneumocyte	TTTATGCTCCTCAATT-Adult	0.855733
Lung_AN20#Lung_AN20_BC04163_N01	Lung_AN20	9.901	215	1465	0.219049	1	0.539595	313	2172	3344	859	0	0.1	Lung	C6	AT2	Epithelial	4100	0.613038	type II pneumocyte	TTTATGCTCCTCAATT-Adult	0.807329
Lung_AN20#Lung_AN20_BC04177_N01	Lung_AN20	9.822	124	891	0.133744	1	0.595307	309	2088	3331	934	0	0.65	Lung	C6	AT2	Epithelial	3255	0.488592	type II pneumocyte	TTTATGCTCCTCAATT-Adult	0.741227
Lung_AN20#Lung_AN20_BC05678_N02	Lung_AN20	4.422	67	568	0.0853365	1	0.553688	257	2142	3328	929	0.750368	1.7	Lung	C6	AT2	Epithelial	2022	0.303786	type II pneumocyte	GGCGTGTTCCGAAGAG-Adult	0.546033
Lung_AN20#Lung_AN20_BC04210_N01	Lung_AN20	5.631	91	926	0.140346	1	0.519576	182	2171	3299	946	0	1.15	Lung	C6	AT2	Epithelial	3408	0.51652	type II pneumocyte	ACGGAGATCTGCGGCA-Adult	0.831548
Lung_AN20#Lung_AN20_BC04213_N01	Lung_AN20	7.981	133	926	0.140431	1	0.619352	358	2036	3297	903	0	0.5	Lung	C6	AT2	Epithelial	3374	0.511677	type II pneumocyte	TTTATGCTCCTCAATT-Adult	0.823549
Lung_AN20#Lung_AN20_BC04227_N01	Lung_AN20	12.277	124	897	0.136654	1	0.47307	203	2228	3282	851	0	0.3	Lung	C6	AT2	Epithelial	3079	0.469217	type II pneumocyte	TTTATGCTCCTCAATT-Adult	0.696131
Lung_AN20#Lung_AN20_BC04673_N02	Lung_AN20	5.941	60	630	0.0960366	1	0.680328	370	1952	3280	958	0	1.6	Lung	C6	AT2	Epithelial	2406	0.366768	type II pneumocyte	ACGGAGATCTGCGGCA-Adult	0.741299
Lung_AN20#Lung_AN20_BC04231_N01	Lung_AN20	6.506	115	871	0.132815	1	0.598732	303	2051	3279	925	0	0.45	Lung	C6	AT2	Epithelial	3289	0.501525	type II pneumocyte	TTTATGCTCCTCAATT-Adult	0.822143
Lung_AN20#Lung_AN20_BC04237_N01	Lung_AN20	7.723	78	643	0.0981679	1	0.634232	323	2004	3275	948	0	1	Lung	C6	AT2	Epithelial	2200	0.335878	type II pneumocyte	CATTATCGTCGACTGC-Adult	0.857151
Lung_AN20#Lung_AN20_BC04831_N03	Lung_AN20	5.941	60	524	0.0801714	1	0.37658	57	2374	3268	837	0	0.85	Lung	C6	AT2	Epithelial	2198	0.336291	type II pneumocyte	CATTATCGTCGACTGC-Adult	0.845663
Lung_AN20#Lung_AN20_BC04570_N02	Lung_AN20	4.468	88	817	0.125808	1	0.729888	422	1877	3247	948	22.7694	3.1	Lung	C6	AT2	Epithelial	2559	0.394056	type II pneumocyte	ACGGAGATCTGCGGCA-Adult	0.859552
Lung_AN20#Lung_AN20_BC04259_N01	Lung_AN20	9.314	127	984	0.151665	1	0.645865	372	1971	3244	901	0	1.1	Lung	C6	AT2	Epithelial	3571	0.550401	type II pneumocyte	ACGGAGATCTGCGGCA-Adult	0.860159
Lung_AN20#Lung_AN20_BC05037_N02	Lung_AN20	4.84	66	667	0.103604	1	0.929856	511	1668	3219	1040	4.33258	2	Lung	C6	AT2	Epithelial	2743	0.426064	type II pneumocyte	TTTATGCTCCTCAATT-Adult	0.812259
Lung_AN20#Lung_AN20_BC04298_N01	Lung_AN20	5.446	55	439	0.0687657	1	0.717976	363	1858	3192	971	0	0.9	Lung	C6	AT2	Epithelial	1880	0.294486	type II pneumocyte	GGCGTGTTCCGAAGAG-Adult	0.745204
Lung_AN20#Lung_AN20_BC04309_N01	Lung_AN20	4.74	79	688	0.107972	1	0.860981	517	1712	3186	957	0	1.35	Lung	C6	AT2	Epithelial	2941	0.461551	type II pneumocyte	TTTATGCTCCTCAATT-Adult	0.74129
Lung_AN20#Lung_AN20_BC05252_N03	Lung_AN20	9.505	96	800	0.125628	1	0.698133	340	1875	3184	969	0	1.1	Lung	C6	AT2	Epithelial	2963	0.465295	type II pneumocyte	TTTATGCTCCTCAATT-Adult	0.757228
Lung_AN20#Lung_AN20_BC05115_N03	Lung_AN20	6.481	108	855	0.134349	1	0.928485	563	1650	3182	969	0	1.2	Lung	C6	AT2	Epithelial	2783	0.437304	type II pneumocyte	CATTATCGTCGACTGC-Adult	0.830106
Lung_AN20#Lung_AN20_BC04971_N02	Lung_AN20	9.439	143	1019	0.160422	1	0.567621	261	2026	3176	889	0	0.3	Lung	C6	AT2	Epithelial	3101	0.488193	type II pneumocyte	TTTATGCTCCTCAATT-Adult	0.760512
Lung_AN20#Lung_AN20_BC04326_N01	Lung_AN20	5.226	95	707	0.11169	1	0.812715	409	1746	3165	1010	0	0.9	Lung	C6	AT2	Epithelial	2693	0.425434	type II pneumocyte	TTTATGCTCCTCAATT-Adult	0.815854
Lung_AN20#Lung_AN20_BC04679_N02	Lung_AN20	11.799	143	962	0.151975	1	0.458525	187	2170	3165	808	45.0806	4.1	Lung	C6	AT2	Epithelial	3027	0.478199	type II pneumocyte	TTTATGCTCCTCAATT-Adult	0.794483
Lung_AN20#Lung_AN20_BC04803_N03	Lung_AN20	4.208	85	732	0.116301	1	0.292933	16	2434	3147	697	9.91664	2.4	Lung	C6	AT2	Epithelial	2635	0.418653	type II pneumocyte	ACGGAGATCTGCGGCA-Adult	0.790618
Lung_AN20#Lung_AN20_BC04965_N02	Lung_AN20	5.262	93	803	0.128152	1	0.839695	466	1703	3133	964	0	1	Lung	C6	AT2	Epithelial	2790	0.44526	type II pneumocyte	TTTATGCTCCTCAATT-Adult	0.832115
Lung_AN20#Lung_AN20_BC05661_N02	Lung_AN20	6.835	107	784	0.12536	1	0.504812	231	2078	3127	818	0	1.3	Lung	C6	AT2	Epithelial	2729	0.436361	type II pneumocyte	TTTATGCTCCTCAATT-Adult	0.804785
Lung_AN20#Lung_AN20_BC04364_N01	Lung_AN20	7.17	105	859	0.137925	1	0.361609	85	2287	3114	742	0	0.55	Lung	C6	AT2	Epithelial	3290	0.528259	type II pneumocyte	TTTATGCTCCTCAATT-Adult	0.825804
Lung_AN20#Lung_AN20_BC04371_N01	Lung_AN20	5.221	87	719	0.115706	1	0.68767	362	1841	3107	904	0	0.75	Lung	C6	AT2	Epithelial	2901	0.466849	type II pneumocyte	CATTATCGTCGACTGC-Adult	0.849994
Lung_AN20#Lung_AN20_BC05358_N03	Lung_AN20	7.579	111	913	0.146974	1	0.803717	449	1722	3106	935	0	1.5	Lung	C6	AT2	Epithelial	3458	0.556665	type II pneumocyte	TTTATGCTCCTCAATT-Adult	0.839711
Lung_AN20#Lung_AN20_BC04380_N01	Lung_AN20	6.337	64	563	0.091012	1	0.793043	352	1725	3093	1016	0	1	Lung	C6	AT2	Epithelial	2056	0.332363	type II pneumocyte	CATTATCGTCGACTGC-Adult	0.811324
Lung_AN20#Lung_AN20_BC04392_N01	Lung_AN20	7.488	121	843	0.136762	1	0.583762	264	1946	3082	872	0	0.4	Lung	C6	AT2	Epithelial	2879	0.467067	type II pneumocyte	TTTATGCTCCTCAATT-Adult	0.82199
Lung_AN20#Lung_AN20_BC04402_N01	Lung_AN20	4.673	59	566	0.0921224	1	0.585958	196	1937	3072	939	0	0.55	Lung	C6	AT2	Epithelial	2615	0.425618	type II pneumocyte	TTTATGCTCCTCAATT-Adult	0.7951
Lung_AN20#Lung_AN20_BC04403_N01	Lung_AN20	5.281	56	601	0.0978509	1	0.315767	50	2334	3071	687	20.3309	3	Lung	C6	AT2	Epithelial	2182	0.355259	type II pneumocyte	TTTATGCTCCTCAATT-Adult	0.796712
Lung_AN20#Lung_AN20_BC04405_N01	Lung_AN20	8.281	92	644	0.104886	1	0.356606	86	2263	3070	721	0	1.1	Lung	C6	AT2	Epithelial	2217	0.361075	type II pneumocyte	ACGGAGATCTGCGGCA-Adult	0.857839
Lung_AN20#Lung_AN20_BC04410_N01	Lung_AN20	10.106	148	1033	0.168515	1	0.333768	88	2298	3065	679	0	0.2	Lung	C6	AT2	Epithelial	3561	0.580914	type II pneumocyte	CGGTTAAGTGCAACGA-Adult	0.709477
Lung_AN20#Lung_AN20_BC04825_N03	Lung_AN20	12.301	205	1148	0.187582	1	0.232877	10	2482	3060	568	0	0.75	Lung	C6	AT2	Epithelial	3607	0.589379	type II pneumocyte	TTTATGCTCCTCAATT-Adult	0.751315
Lung_AN20#Lung_AN20_BC05985_N03	Lung_AN20	7.774	106	884	0.145061	1	0.0259259	6	2970	3047	71	0	1.25	Lung	C6	AT2	Epithelial	3127	0.513128	type II pneumocyte	CATTATCGTCGACTGC-Adult	0.876655
Lung_AN20#Lung_AN20_BC04439_N01	Lung_AN20	8.456	158	1066	0.176373	1	0.593042	270	1897	3022	855	0	1.15	Lung	C6	AT2	Epithelial	3385	0.56006	type II pneumocyte	TTTATGCTCCTCAATT-Adult	0.770338
Lung_AN20#Lung_AN20_BC05534_N03	Lung_AN20	6.188	100	736	0.121935	1	0.775294	348	1700	3018	970	26.8453	3.3	Lung	C6	AT2	Epithelial	2761	0.457422	type II pneumocyte	ACGGAGATCTGCGGCA-Adult	0.785756
Lung_AN20#Lung_AN20_BC04446_N01	Lung_AN20	4.234	62	601	0.0996353	1	0.64539	322	1833	3016	861	0	1.25	Lung	C6	AT2	Epithelial	2371	0.39307	type II pneumocyte	TTTATGCTCCTCAATT-Adult	0.853052
Lung_AN20#Lung_AN20_BC05066_N02	Lung_AN20	4.549	85	679	0.112641	1	0.812387	410	1663	3014	941	0	0.9	Lung	C6	AT2	Epithelial	2896	0.480425	type II pneumocyte	ACGGAGATCTGCGGCA-Adult	0.814084
Lung_AN20#Lung_AN20_BC04457_N01	Lung_AN20	6.101	114	849	0.141642	1	0.635025	333	1833	2997	831	0	1.1	Lung	C6	AT2	Epithelial	2744	0.457791	type II pneumocyte	CGGTTAAGTGCAACGA-Adult	0.773411
Lung_AN20#Lung_AN20_BC04467_N01	Lung_AN20	8.317	84	607	0.101641	1	0.651549	275	1808	2986	903	8.40948	2.3	Lung	C6	AT2	Epithelial	2149	0.359846	type II pneumocyte	ACGGAGATCTGCGGCA-Adult	0.857072
Lung_AN20#Lung_AN20_BC04471_N01	Lung_AN20	6.241	104	808	0.135434	1	0.724277	354	1730	2983	899	0	0.85	Lung	C6	AT2	Epithelial	2912	0.488099	type II pneumocyte	TTTATGCTCCTCAATT-Adult	0.81941
Lung_AN20#Lung_AN20_BC04476_N01	Lung_AN20	6.011	85	718	0.12051	1	0.706186	303	1746	2979	930	0	0.65	Lung	C6	AT2	Epithelial	2890	0.485062	type II pneumocyte	CCACGGAGTAGCACGA-Adult	0.854726
Lung_AN20#Lung_AN20_BC04477_N01	Lung_AN20	6.931	105	940	0.157824	1	0.489745	214	1999	2978	765	0	0.75	Lung	C6	AT2	Epithelial	3154	0.52955	type II pneumocyte	TTTATGCTCCTCAATT-Adult	0.813379
Lung_AN20#Lung_AN20_BC04490_N01	Lung_AN20	8.276	163	945	0.159091	1	0.427198	145	2081	2970	744	0	0.4	Lung	C6	AT2	Epithelial	3191	0.537205	type II pneumocyte	TTTATGCTCCTCAATT-Adult	0.77877
Lung_AN20#Lung_AN20_BC04497_N01	Lung_AN20	12.129	147	958	0.161606	1	0.544554	257	1919	2964	788	0	0.3	Lung	C6	AT2	Epithelial	3310	0.558367	type II pneumocyte	ACGGAGATCTGCGGCA-Adult	0.837142
Lung_AN20#Lung_AN20_BC05098_N02	Lung_AN20	5.174	81	686	0.11635	1	0.819753	363	1620	2948	965	0	0.85	Lung	C6	AT2	Epithelial	2861	0.485244	type II pneumocyte	TTTATGCTCCTCAATT-Adult	0.823973
Lung_AN20#Lung_AN20_BC05023_N02	Lung_AN20	19.802	200	1375	0.233526	1	0.455264	245	2023	2944	676	0	0.15	Lung	C6	AT2	Epithelial	3865	0.65642	type II pneumocyte	TTTATGCTCCTCAATT-Adult	0.822003
Lung_AN20#Lung_AN20_BC05448_N02	Lung_AN20	10.24	181	1099	0.187992	1	0.418932	132	2060	2923	731	0	0.5	Lung	C6	AT2	Epithelial	3624	0.619911	type II pneumocyte	TTTATGCTCCTCAATT-Adult	0.813692
Lung_AN20#Lung_AN20_BC05267_N02	Lung_AN20	7.201	80	730	0.126473	1	0.751214	328	1648	2886	910	0	1.15	Lung	C6	AT2	Epithelial	2579	0.446812	type II pneumocyte	TTTATGCTCCTCAATT-Adult	0.716621
Lung_AN20#Lung_AN20_BC04597_N01	Lung_AN20	9.307	94	676	0.117934	1	0.293905	68	2215	2866	583	0	0.45	Lung	C6	AT2	Epithelial	2873	0.501221	type II pneumocyte	TTTATGCTCCTCAATT-Adult	0.782576
Lung_AN20#Lung_AN20_BC05044_N02	Lung_AN20	12.742	148	1098	0.191824	1	0.667832	375	1716	2862	771	0	0.95	Lung	C6	AT2	Epithelial	3230	0.564291	type II pneumocyte	TTTATGCTCCTCAATT-Adult	0.809097
Lung_AN20#Lung_AN20_BC05166_N02	Lung_AN20	5.125	88	731	0.129472	1	0.701627	388	1659	2823	776	15.7211	2.75	Lung	C6	AT2	Epithelial	2328	0.412327	type II pneumocyte	TTTATGCTCCTCAATT-Adult	0.81007
Lung_AN20#Lung_AN20_BC06027_N03	Lung_AN20	4.994	58	474	0.0845221	1	0.218071	46	2302	2804	456	0	1	Lung	C6	AT2	Epithelial	1784	0.318117	type II pneumocyte	ACGGAGATCTGCGGCA-Adult	0.848044
Lung_AN20#Lung_AN20_BC05152_N02	Lung_AN20	4.712	69	610	0.108967	1	0.839028	412	1522	2799	865	0	1	Lung	C6	AT2	Epithelial	2402	0.429082	type II pneumocyte	CATTATCGTCGACTGC-Adult	0.814051
Lung_AN20#Lung_AN20_BC05157_N02	Lung_AN20	7.471	83	609	0.109179	1	0.920799	438	1452	2789	899	3.13247	1.9	Lung	C6	AT2	Epithelial	2197	0.393869	type II pneumocyte	ACGGAGATCTGCGGCA-Adult	0.799897
Lung_AN20#Lung_AN20_BC04691_N01	Lung_AN20	6.601	70	560	0.101781	1	0.563068	219	1760	2751	772	28.9604	3.4	Lung	C6	AT2	Epithelial	2028	0.368593	type II pneumocyte	ACGGAGATCTGCGGCA-Adult	0.819144
Lung_AN20#Lung_AN20_BC05321_N02	Lung_AN20	5.248	53	510	0.0926936	1	0.858784	368	1480	2751	903	0	1	Lung	C6	AT2	Epithelial	1909	0.346965	type II pneumocyte	TTTATGCTCCTCAATT-Adult	0.812179
Lung_AN20#Lung_AN20_BC04693_N01	Lung_AN20	4.785	58	497	0.0904623	1	0.599884	213	1717	2747	817	51.9881	4.35	Lung	C6	AT2	Epithelial	1895	0.344922	type II pneumocyte	CATTATCGTCGACTGC-Adult	0.772605
Lung_AN20#Lung_AN20_BC04936_N02	Lung_AN20	17.327	175	1127	0.205732	1	0.575949	197	1738	2739	804	0	0.05	Lung	C6	AT2	Epithelial	3031	0.553304	type II pneumocyte	TTTATGCTCCTCAATT-Adult	0.797893
Lung_AN20#Lung_AN20_BC04701_N01	Lung_AN20	5.864	77	685	0.125091	1	0.886975	434	1451	2738	853	0	0.35	Lung	C6	AT2	Epithelial	2830	0.516801	type II pneumocyte	TTTATGCTCCTCAATT-Adult	0.824829
Lung_AN20#Lung_AN20_BC04706_N01	Lung_AN20	5.846	62	482	0.0882138	1	0.930742	401	1415	2732	916	43.8577	4.05	Lung	C6	AT2	Epithelial	2084	0.381406	type II pneumocyte	TTTATGCTCCTCAATT-Adult	0.833931
Lung_AN20#Lung_AN20_BC04716_N01	Lung_AN20	6.106	74	708	0.130291	1	0.577816	273	1722	2717	722	0	1.1	Lung	C6	AT2	Epithelial	2750	0.506073	type II pneumocyte	TTTATGCTCCTCAATT-Adult	0.818282
Lung_AN20#Lung_AN20_BC05498_N02	Lung_AN20	9.194	130	846	0.156551	1	0.590347	225	1699	2702	778	0	0.45	Lung	C6	AT2	Epithelial	3022	0.559215	type II pneumocyte	TTTATGCTCCTCAATT-Adult	0.834659
Lung_AN20#Lung_AN20_BC05870_N02	Lung_AN20	8.168	99	790	0.146242	1	0.56489	219	1726	2701	756	0	1.2	Lung	C6	AT2	Epithelial	2641	0.488893	type II pneumocyte	CGGTTAAGTGCAACGA-Adult	0.807276
Lung_AN20#Lung_AN20_BC04735_N01	Lung_AN20	4.554	46	355	0.0657895	1	0.482418	229	1820	2698	649	0.750368	1.7	Lung	C6	AT2	Epithelial	1532	0.283914	type II pneumocyte	CATTATCGTCGACTGC-Adult	0.809433
Lung_AN20#Lung_AN20_BC05753_N03	Lung_AN20	7.921	80	740	0.1377	1	0.767763	377	1520	2687	790	0	0.45	Lung	C6	AT2	Epithelial	2775	0.516375	type II pneumocyte	TTTATGCTCCTCAATT-Adult	0.838613
Lung_AN20#Lung_AN20_BC04752_N01	Lung_AN20	4.791	75	595	0.111049	1	0.501682	150	1784	2679	745	0	0.3	Lung	C6	AT2	Epithelial	2649	0.494401	type II pneumocyte	ACGGAGATCTGCGGCA-Adult	0.80828
Lung_AN20#Lung_AN20_BC05968_N02	Lung_AN20	7.822	79	672	0.125607	1	0.609507	241	1662	2675	772	0	0.5	Lung	C6	AT2	Epithelial	2500	0.46729	type II pneumocyte	TTTATGCTCCTCAATT-Adult	0.806111
Lung_AN20#Lung_AN20_BC04759_N01	Lung_AN20	7.673	93	811	0.151873	1	0.657356	311	1611	2670	748	0	0.5	Lung	C6	AT2	Epithelial	2719	0.509176	type II pneumocyte	TTTATGCTCCTCAATT-Adult	0.803907
Lung_AN20#Lung_AN20_BC05251_N02	Lung_AN20	6.178	78	625	0.118147	1	0.875887	424	1410	2645	811	0	0.2	Lung	C6	AT2	Epithelial	2432	0.459735	type II pneumocyte	TTTATGCTCCTCAATT-Adult	0.818636
Lung_AN20#Lung_AN20_BC04815_N01	Lung_AN20	13.465	136	855	0.163293	1	0.335714	76	1960	2618	582	0	0.3	Lung	C6	AT2	Epithelial	3154	0.602368	type II pneumocyte	CGGTTAAGTGCAACGA-Adult	0.828596
Lung_AN20#Lung_AN20_BC04818_N01	Lung_AN20	4.455	45	374	0.0715653	1	0.773931	324	1473	2613	816	0	0.85	Lung	C6	AT2	Epithelial	1999	0.382511	type II pneumocyte	ACGGAGATCTGCGGCA-Adult	0.761632
Lung_AN20#Lung_AN20_BC04837_N01	Lung_AN20	10	101	723	0.139092	1	0.566606	243	1659	2599	697	0	0.25	Lung	C6	AT2	Epithelial	2706	0.520585	type II pneumocyte	CGGTTAAGTGCAACGA-Adult	0.746779
Lung_AN20#Lung_AN20_BC05458_N02	Lung_AN20	8.911	90	804	0.154675	1	0.660703	309	1565	2599	725	0	0.4	Lung	C6	AT2	Epithelial	2546	0.489804	type II pneumocyte	TTTATGCTCCTCAATT-Adult	0.831683
Lung_AN20#Lung_AN20_BC04851_N01	Lung_AN20	6.337	64	583	0.11281	1	0.45087	234	1781	2584	569	0	1.45	Lung	C6	AT2	Epithelial	2036	0.393963	type II pneumocyte	CATTATCGTCGACTGC-Adult	0.764951
Lung_AN20#Lung_AN20_BC04879_N01	Lung_AN20	8.508	116	797	0.155543	1	0.592293	278	1609	2562	675	0	0.2	Lung	C6	AT2	Epithelial	2599	0.507221	type II pneumocyte	TTTATGCTCCTCAATT-Adult	0.823001
Lung_AN20#Lung_AN20_BC05557_N02	Lung_AN20	5.941	60	599	0.117867	1	0.850692	361	1373	2541	807	0	1.5	Lung	C6	AT2	Epithelial	2049	0.403188	type II pneumocyte	TTTATGCTCCTCAATT-Adult	0.831954
Lung_AN20#Lung_AN20_BC05410_N02	Lung_AN20	5.842	59	487	0.0963212	1	0.706955	316	1481	2528	731	0	0.25	Lung	C6	AT2	Epithelial	1732	0.342563	type II pneumocyte	ACGGAGATCTGCGGCA-Adult	0.821541
Lung_AN20#Lung_AN20_BC05555_N02	Lung_AN20	13.259	154	1100	0.217994	1	0.245926	7	2025	2523	491	0	0.3	Lung	C6	AT2	Epithelial	3281	0.650218	type II pneumocyte	TTTATGCTCCTCAATT-Adult	0.802781
Lung_AN20#Lung_AN20_BC05610_N03	Lung_AN20	6.436	65	570	0.11305	1	0.698787	293	1484	2521	744	36.7443	3.75	Lung	C6	AT2	Epithelial	1796	0.356208	type II pneumocyte	ACGGAGATCTGCGGCA-Adult	0.825302
Lung_AN20#Lung_AN20_BC04960_N01	Lung_AN20	4.95	60	555	0.111985	1	0.600775	194	1548	2478	736	0	1.1	Lung	C6	AT2	Epithelial	2278	0.459645	type II pneumocyte	TTTATGCTCCTCAATT-Adult	0.823615
Lung_AN20#Lung_AN20_BC05891_N02	Lung_AN20	4.265	56	467	0.0956183	1	0.047619	19	2331	2442	92	13.1363	2.6	Lung	C6	AT2	Epithelial	1796	0.367731	type II pneumocyte	CGGTTAAGTGCAACGA-Adult	0.777114
Lung_AN20#Lung_AN20_BC05032_N01	Lung_AN20	5.581	62	506	0.104675	1	0.410975	151	1713	2417	553	0	1.55	Lung	C6	AT2	Epithelial	2003	0.414357	type II pneumocyte	TTTATGCTCCTCAATT-Adult	0.832174
Lung_AN20#Lung_AN20_BC05043_N01	Lung_AN20	4.455	45	447	0.0928542	1	0.919458	351	1254	2407	802	2.56419	1.85	Lung	C6	AT2	Epithelial	1787	0.371209	type II pneumocyte	TTTATGCTCCTCAATT-Adult	0.783398
Lung_AN20#Lung_AN20_BC05951_N03	Lung_AN20	5.347	54	456	0.0947631	1	0.787519	311	1346	2406	749	0	1.25	Lung	C6	AT2	Epithelial	1975	0.410432	type II pneumocyte	ACGGAGATCTGCGGCA-Adult	0.811165
Lung_AN20#Lung_AN20_BC05052_N01	Lung_AN20	9.488	115	825	0.172306	1	0.246875	24	1920	2394	450	0	0.25	Lung	C6	AT2	Epithelial	2666	0.556809	type II pneumocyte	TTTATGCTCCTCAATT-Adult	0.825104
Lung_AN20#Lung_AN20_BC05063_N01	Lung_AN20	6.601	70	594	0.124424	1	0.386984	156	1721	2387	510	0	1.25	Lung	C6	AT2	Epithelial	1949	0.408253	type II pneumocyte	CATTATCGTCGACTGC-Adult	0.821554
Lung_AN20#Lung_AN20_BC05093_N01	Lung_AN20	4.851	49	454	0.0963089	1	0.704266	281	1383	2357	693	0	0.5	Lung	C6	AT2	Epithelial	1473	0.312473	type I pneumocyte	GGCGTGTTCCGAAGAG-Adult	0.700011
Lung_AN20#Lung_AN20_BC05124_N01	Lung_AN20	6.113	71	558	0.119742	1	0.437384	133	1621	2330	576	0	0.35	Lung	C6	AT2	Epithelial	2108	0.452361	type II pneumocyte	TTTATGCTCCTCAATT-Adult	0.828284
Lung_AN20#Lung_AN20_BC05703_N02	Lung_AN20	6.802	79	582	0.125	1	0.0143791	6	2295	2328	27	0	1.5	Lung	C6	AT2	Epithelial	2019	0.433634	type II pneumocyte	CATTATCGTCGACTGC-Adult	0.820754
Lung_AN20#Lung_AN20_BC05795_N02	Lung_AN20	7.302	118	839	0.180585	1	0.472117	151	1578	2323	594	0	0.5	Lung	C6	AT2	Epithelial	2784	0.599225	type II pneumocyte	TTTATGCTCCTCAATT-Adult	0.778486
Lung_AN20#Lung_AN20_BC05133_N01	Lung_AN20	4.851	49	413	0.0890854	1	0.863344	323	1244	2318	751	0	0.6	Lung	C6	AT2	Epithelial	1461	0.315142	type II pneumocyte	ACGGAGATCTGCGGCA-Adult	0.760357
Lung_AN20#Lung_AN20_BC05147_N01	Lung_AN20	5.644	57	475	0.103082	1	0.714286	252	1344	2304	708	1.24005	1.75	Lung	C6	AT2	Epithelial	2113	0.45855	type II pneumocyte	TTTATGCTCCTCAATT-Adult	0.8289
Lung_AN20#Lung_AN20_BC05175_N01	Lung_AN20	6.997	106	714	0.156785	1	0.580153	219	1441	2277	617	0	0.45	Lung	C6	AT2	Epithelial	2487	0.546113	type II pneumocyte	TTTATGCTCCTCAATT-Adult	0.829216
Lung_AN20#Lung_AN20_BC05656_N02	Lung_AN20	6.931	70	522	0.114978	1	0.810207	314	1254	2270	702	0	0.4	Lung	C6	AT2	Epithelial	2051	0.451762	type II pneumocyte	TTTATGCTCCTCAATT-Adult	0.817975
Lung_AN20#Lung_AN20_BC05180_N01	Lung_AN20	6.894	94	710	0.156526	1	0.668874	234	1359	2268	675	0	1.2	Lung	C6	AT2	Epithelial	2553	0.562831	type II pneumocyte	CGGTTAAGTGCAACGA-Adult	0.854461
Lung_AN20#Lung_AN20_BC05203_N01	Lung_AN20	7.146	83	682	0.151961	1	0.659763	236	1352	2244	656	0	0.1	Lung	C6	AT2	Epithelial	2120	0.472371	type II pneumocyte	TTTATGCTCCTCAATT-Adult	0.811724
Lung_AN20#Lung_AN20_BC06054_N03	Lung_AN20	4.024	63	600	0.135135	1	0.865546	309	1190	2220	721	0	1.1	Lung	C6	AT2	Epithelial	2148	0.483784	type II pneumocyte	ACGGAGATCTGCGGCA-Adult	0.596484
Lung_AN20#Lung_AN20_BC05958_N02	Lung_AN20	6.238	63	563	0.126859	1	0.759715	293	1261	2219	665	0	0.9	Lung	C6	AT2	Epithelial	2073	0.467102	type II pneumocyte	TTTATGCTCCTCAATT-Adult	0.784362
Lung_AN20#Lung_AN20_BC05255_N01	Lung_AN20	11.089	112	755	0.170892	1	0.520303	176	1453	2209	580	0	0.5	Lung	C6	AT2	Epithelial	2273	0.514486	type II pneumocyte	TTTATGCTCCTCAATT-Adult	0.786877
Lung_AN20#Lung_AN20_BC05273_N01	Lung_AN20	8.218	83	626	0.142662	1	0.62639	208	1349	2194	637	0	0.35	Lung	C6	AT2	Epithelial	2277	0.518915	type II pneumocyte	TTTATGCTCCTCAATT-Adult	0.800625
Lung_AN20#Lung_AN20_BC05285_N01	Lung_AN20	4.373	53	517	0.118307	1	0.618519	179	1350	2185	656	32.2254	3.55	Lung	C6	AT2	Epithelial	1897	0.434096	type II pneumocyte	CTCACACCAGTAGAGC-Adult	0.604947
Lung_AN20#Lung_AN20_BC06151_N02	Lung_AN20	4.031	57	524	0.122544	1	0.733982	226	1233	2138	679	0	1.35	Lung	C6	AT2	Epithelial	1986	0.464453	type II pneumocyte	TTTATGCTCCTCAATT-Adult	0.810641
Lung_AN20#Lung_AN20_BC05340_N01	Lung_AN20	4.752	48	464	0.108614	1	0.660964	224	1286	2136	626	0	0.9	Lung	C6	AT2	Epithelial	1959	0.458567	type II pneumocyte	CGGTTAAGTGCAACGA-Adult	0.84545
Lung_AN20#Lung_AN20_BC05369_N01	Lung_AN20	5.864	77	542	0.128375	1	0.720456	211	1227	2111	673	0	1.1	Lung	C6	AT2	Epithelial	2073	0.491	type II pneumocyte	CATTATCGTCGACTGC-Adult	0.858685
Lung_AN20#Lung_AN20_BC05370_N01	Lung_AN20	5.05	51	496	0.117591	1	0.634884	189	1290	2109	630	0	0.4	Lung	C6	AT2	Epithelial	1764	0.418208	type II pneumocyte	TTTATGCTCCTCAATT-Adult	0.796434
Lung_AN20#Lung_AN20_BC05387_N01	Lung_AN20	5.743	58	501	0.119628	1	0.0640244	20	1968	2094	106	0	0.75	Lung	C6	AT2	Epithelial	1779	0.424785	type II pneumocyte	CGGTTAAGTGCAACGA-Adult	0.712152
Lung_AN20#Lung_AN20_BC05388_N01	Lung_AN20	4.059	41	406	0.0969436	1	0.783646	274	1174	2094	646	0	1	Lung	C6	AT2	Epithelial	1310	0.312798	type II pneumocyte	CCACGGAGTAGCACGA-Adult	0.643346
Lung_AN20#Lung_AN20_BC05394_N01	Lung_AN20	5.248	53	356	0.0852899	1	0.47387	100	1416	2087	571	13.9822	2.65	Lung	C6	AT2	Epithelial	1479	0.354336	type II pneumocyte	TTTATGCTCCTCAATT-Adult	0.779877
Lung_AN20#Lung_AN20_BC05413_N01	Lung_AN20	7.723	78	585	0.141032	1	0.380826	68	1502	2074	504	0	0.55	Lung	C6	AT2	Epithelial	2066	0.498071	type II pneumocyte	TTTATGCTCCTCAATT-Adult	0.835687
Lung_AN20#Lung_AN20_BC05471_N01	Lung_AN20	7.129	72	524	0.129191	1	0.820467	314	1114	2028	600	0	0.55	Lung	C6	AT2	Epithelial	2108	0.519724	type II pneumocyte	ACGGAGATCTGCGGCA-Adult	0.825425
Lung_AN20#Lung_AN20_BC06011_N02	Lung_AN20	4.649	54	452	0.112103	1	0.691275	245	1192	2016	579	0	1.25	Lung	C6	AT2	Epithelial	1442	0.357639	type II pneumocyte	TTTATGCTCCTCAATT-Adult	0.851099
Lung_AN20#Lung_AN20_BC05519_N01	Lung_AN20	6.535	66	569	0.142965	1	0.378116	64	1444	1990	482	19.3799	2.95	Lung	C6	AT2	Epithelial	1919	0.482161	type II pneumocyte	TTTATGCTCCTCAATT-Adult	0.805601
Lung_AN20#Lung_AN20_BC06296_N03	Lung_AN20	4.158	42	416	0.107161	1	0.483945	35	1308	1941	598	0	1.05	Lung	C6	AT2	Epithelial	1495	0.385111	type II pneumocyte	CGGTTAAGTGCAACGA-Adult	0.646356
Lung_AN20#Lung_AN20_BC06138_N02	Lung_AN20	4.95	50	452	0.119767	1	0.692377	233	1115	1887	539	0	0.45	Lung	C6	AT2	Epithelial	1542	0.408585	type II pneumocyte	TTTATGCTCCTCAATT-Adult	0.83543
Lung_AN20#Lung_AN20_BC05689_N01	Lung_AN20	6.931	70	534	0.143164	1	0.81068	236	1030	1865	599	4.33258	2	Lung	C6	AT2	Epithelial	1589	0.426005	type II pneumocyte	TTTATGCTCCTCAATT-Adult	0.779422
Lung_AN20#Lung_AN20_BC05700_N01	Lung_AN20	5.149	52	462	0.124663	1	0.350583	52	1372	1853	429	0	0.5	Lung	C6	AT2	Epithelial	2032	0.5483	type II pneumocyte	TTTATGCTCCTCAATT-Adult	0.77762
Lung_AN20#Lung_AN20_BC05751_N01	Lung_AN20	5.941	60	468	0.128997	1	0.643116	165	1104	1814	545	0	0.05	Lung	C6	AT2	Epithelial	1685	0.464443	type II pneumocyte	TTTATGCTCCTCAATT-Adult	0.753435
Lung_AN20#Lung_AN20_BC05755_N01	Lung_AN20	7.638	81	522	0.144199	1	0.688433	207	1072	1810	531	0	0.7	Lung	C6	AT2	Epithelial	1987	0.548895	type II pneumocyte	TTTATGCTCCTCAATT-Adult	0.834821
Lung_AN20#Lung_AN20_BC05789_N01	Lung_AN20	5.446	66	482	0.134712	1	0.713602	212	1044	1789	533	4.96349	2.05	Lung	C6	AT2	Epithelial	1792	0.500838	type II pneumocyte	TTTATGCTCCTCAATT-Adult	0.769784
Lung_AN20#Lung_AN20_BC05791_N01	Lung_AN20	4.488	68	458	0.128004	1	0.375096	65	1301	1789	423	69.4519	5	Lung	C6	AT2	Epithelial	1701	0.475405	type II pneumocyte	ACGGAGATCTGCGGCA-Adult	0.859089
Lung_AN20#Lung_AN20_BC05875_N01	Lung_AN20	7.228	73	498	0.143847	1	0.598338	181	1083	1731	467	0	0.5	Lung	C6	AT2	Epithelial	1972	0.569613	type II pneumocyte	TTTATGCTCCTCAATT-Adult	0.7902
Lung_AN20#Lung_AN20_BC05890_N01	Lung_AN20	5.149	52	482	0.139872	1	0.593895	167	1081	1723	475	0	1.6	Lung	C6	AT2	Epithelial	1568	0.45502	type II pneumocyte	TTTATGCTCCTCAATT-Adult	0.839441
Lung_AN20#Lung_AN20_BC05930_N01	Lung_AN20	4.563	53	430	0.12662	1	0.694611	178	1002	1698	518	0	1.25	Lung	C6	AT2	Epithelial	1506	0.443463	type II pneumocyte	CGGTTAAGTGCAACGA-Adult	0.834061
Lung_AN20#Lung_AN20_BC05955_N01	Lung_AN20	4.455	45	349	0.103316	1	0.77416	263	952	1689	474	0	1.4	Lung	C6	AT2	Epithelial	1538	0.455299	type II pneumocyte	ACGGAGATCTGCGGCA-Adult	0.834516
Lung_AN20#Lung_AN20_BC05999_N01	Lung_AN20	4.851	49	447	0.134557	1	0.70359	180	975	1661	506	0	1.2	Lung	C6	AT2	Epithelial	1482	0.446117	type II pneumocyte	TTTATGCTCCTCAATT-Adult	0.80151
Lung_AN20#Lung_AN20_BC06036_N01	Lung_AN20	7.327	74	615	0.188535	1	0.447205	83	1127	1631	421	0	0.1	Lung	C6	AT2	Epithelial	1952	0.598406	type II pneumocyte	CCACGGAGTAGCACGA-Adult	0.733057
Lung_AN20#Lung_AN20_BC06052_N01	Lung_AN20	5.05	51	401	0.123689	1	0.593904	127	1017	1621	477	0	0.7	Lung	C6	AT2	Epithelial	1309	0.403763	type II pneumocyte	TTTATGCTCCTCAATT-Adult	0.599194
Lung_AN20#Lung_AN20_BC06085_N01	Lung_AN20	4.257	43	327	0.102124	1	0.728942	174	926	1601	501	43.8577	4.05	Lung	C6	AT2	Epithelial	1140	0.356027	type II pneumocyte	CATTATCGTCGACTGC-Adult	0.869913
Lung_AN20#Lung_AN20_BC06177_N01	Lung_AN20	5.05	51	366	0.11837	1	0.524655	91	1014	1546	441	35.5973	3.7	Lung	C6	AT2	Epithelial	1226	0.396507	type II pneumocyte	GGCGTGTTCCGAAGAG-Adult	0.639188
Lung_AN20#Lung_AN20_BC06273_N01	Lung_AN20	4.95	50	351	0.118822	1	0.225726	17	1205	1477	255	15.7211	2.75	Lung	C6	AT2	Epithelial	1314	0.444821	type II pneumocyte	CATTATCGTCGACTGC-Adult	0.8111
Lung_AN20#Lung_AN20_BC06274_N01	Lung_AN20	6.238	63	423	0.143196	1	0.505607	151	981	1477	345	6.9744	2.2	Lung	C6	AT2	Epithelial	1308	0.442789	type II pneumocyte	TTTATGCTCCTCAATT-Adult	0.844389
Lung_AN20#Lung_AN20_BC06379_N01	Lung_AN20	4.257	43	322	0.113861	1	0.474453	66	959	1414	389	9.91664	2.4	Lung	C6	AT2	Epithelial	1127	0.398515	type II pneumocyte	ACGGAGATCTGCGGCA-Adult	0.658987
Lung_AN20#Lung_AN20_BC06625_N01	Lung_AN20	4.752	48	402	0.154973	1	0.00933852	0	1285	1297	12	0	0.7	Lung	C6	AT2	Epithelial	1350	0.520432	type II pneumocyte	TTTATGCTCCTCAATT-Adult	0.825239
Lung_AN20#Lung_AN20_BC06784_N01	Lung_AN20	4.059	41	348	0.142273	1	0.727401	137	708	1223	378	0	0.05	Lung	C6	AT2	Epithelial	983	0.401881	type I pneumocyte	CCTATTATCACCAGGC-Adult	0.886759
Lung_AN20#Lung_AN20_BC06866_N01	Lung_AN20	4.059	41	348	0.146465	1	0.232365	13	964	1188	211	0	0.35	Lung	C6	AT2	Epithelial	1262	0.531145	type II pneumocyte	TTTATGCTCCTCAATT-Adult	0.711672
Lung_AN21#Lung_AN21_BC0134_N03	Lung_AN21	4.123	633	5889	0.0590435	1	0.78139	8073	27995	49870	13802	65.8831	4.55	Lung	C6	AT2	Epithelial	26134	0.262027	type II pneumocyte	CATTATCGTCGACTGC-Adult	0.868359
Lung_AN21#Lung_AN21_BC0726_N09	Lung_AN21	4.329	811	7561	0.0888902	1	0.626822	4597	26143	42530	11790	262.504	9.55	Lung	C6	AT2	Epithelial	29930	0.351869	type II pneumocyte	TTTATGCTCCTCAATT-Adult	0.732703
Lung_AN21#Lung_AN21_BC0110_N01	Lung_AN21	4.62	413	3717	0.0440518	1	0.533031	3653	27520	42189	11016	80.1793	5	Lung	C6	AT2	Epithelial	18914	0.224158	type II pneumocyte	ACGGAGATCTGCGGCA-Adult	0.772284
Lung_AN21#Lung_AN21_BC0296_N07	Lung_AN21	5.425	537	5005	0.063475	1	0.558793	3845	25292	39425	10288	318.897	10.75	Lung	C6	AT2	Epithelial	21523	0.272961	type I pneumocyte	CATTATCGTCGACTGC-Adult	0.59243
Lung_AN21#Lung_AN21_BC0232_N04	Lung_AN21	4.227	681	6446	0.0844403	1	0.741048	5695	21923	38169	10551	0	0.45	Lung	C6	AT2	Epithelial	25311	0.331565	type II pneumocyte	CATTATCGTCGACTGC-Adult	0.87828
Lung_AN21#Lung_AN21_BC0306_N02	Lung_AN21	4.226	429	4124	0.0585812	1	0.721391	4334	20448	35199	10417	0	0.5	Lung	C6	AT2	Epithelial	17881	0.253999	type II pneumocyte	TTTATGCTCCTCAATT-Adult	0.841123
Lung_AN21#Lung_AN21_BC0203_N03	Lung_AN21	4.024	378	3652	0.0540637	1	0.551589	3321	21768	33775	8686	174.888	7.55	Lung	C6	AT2	Epithelial	16152	0.239112	vascular associated smooth muscle cell	TCCCGATGTAAAGTCA-Adult	0.620406
Lung_AN21#Lung_AN21_BC0237_N03	Lung_AN21	5.017	646	5377	0.0841181	1	0.552258	2886	20590	31961	8485	0	1.4	Lung	C6	AT2	Epithelial	21044	0.329214	type II pneumocyte	CATTATCGTCGACTGC-Adult	0.86302
Lung_AN21#Lung_AN21_BC0205_N01	Lung_AN21	5.384	764	6391	0.102634	1	0.655501	3706	18807	31135	8622	228.77	8.8	Lung	C6	AT2	Epithelial	23352	0.375012	type II pneumocyte	TTTATGCTCCTCAATT-Adult	0.834416
Lung_AN21#Lung_AN21_BC0233_N01	Lung_AN21	5.398	567	4426	0.0754132	1	0.476775	2241	19871	29345	7233	44.095	3.8	Lung	C6	AT2	Epithelial	17588	0.299676	type II pneumocyte	CATTATCGTCGACTGC-Adult	0.858105
Lung_AN21#Lung_AN21_BC0849_N02	Lung_AN21	5.449	410	3536	0.0608292	1	0.46497	2004	19840	29065	7221	248.862	9.25	Lung	C6	AT2	Epithelial	14137	0.243196	type II pneumocyte	CATTATCGTCGACTGC-Adult	0.771629
Lung_AN21#Lung_AN21_BC0342_N04	Lung_AN21	4.153	367	3427	0.0595834	1	0.536054	2213	18722	28758	7823	71.9053	4.75	Lung	C6	AT2	Epithelial	15186	0.264031	type II pneumocyte	CATTATCGTCGACTGC-Adult	0.829783
Lung_AN21#Lung_AN21_BC0500_N04	Lung_AN21	5.456	540	4634	0.0817428	1	0.710106	4154	16575	28345	7616	0	0.75	Lung	C6	AT2	Epithelial	17039	0.300564	type II pneumocyte	CATTATCGTCGACTGC-Adult	0.881411
Lung_AN21#Lung_AN21_BC0395_N02	Lung_AN21	4.86	351	3218	0.0577738	1	0.791458	4370	15546	27850	7934	0	0.55	Lung	C6	AT2	Epithelial	14518	0.260646	type II pneumocyte	ACGGAGATCTGCGGCA-Adult	0.856004
Lung_AN21#Lung_AN21_BC0319_N02	Lung_AN21	4.417	397	4043	0.0737343	1	0.566629	2744	17500	27416	7172	0	1	Lung	C6	AT2	Epithelial	16142	0.29439	type II pneumocyte	CATTATCGTCGACTGC-Adult	0.872929
Lung_AN21#Lung_AN21_BC0276_N01	Lung_AN21	5.615	448	3768	0.0692927	1	0.646322	2974	16515	27189	7700	0	0.8	Lung	C6	AT2	Epithelial	15365	0.282559	type II pneumocyte	CATTATCGTCGACTGC-Adult	0.861808
Lung_AN21#Lung_AN21_BC0292_N01	Lung_AN21	5.37	461	3967	0.0750501	1	0.607897	2470	16437	26429	7522	123.706	6.25	Lung	C6	AT2	Epithelial	15655	0.296171	type II pneumocyte	TTTATGCTCCTCAATT-Adult	0.857521
Lung_AN21#Lung_AN21_BC0309_N01	Lung_AN21	4.934	461	4036	0.0780295	1	0.509661	2312	17131	25862	6419	63.9119	4.5	Lung	C6	AT2	Epithelial	15097	0.291876	type II pneumocyte	CATTATCGTCGACTGC-Adult	0.82647
Lung_AN21#Lung_AN21_BC0508_N02	Lung_AN21	5.009	468	3992	0.081125	1	0.609999	2876	15282	24604	6446	10.9501	2.35	Lung	C6	AT2	Epithelial	14883	0.302451	type II pneumocyte	CATTATCGTCGACTGC-Adult	0.869802
Lung_AN21#Lung_AN21_BC0601_N03	Lung_AN21	7.151	520	4423	0.0910869	1	0.825763	3860	13298	24279	7121	0	1.45	Lung	C6	AT2	Epithelial	16417	0.338091	type II pneumocyte	TTTATGCTCCTCAATT-Adult	0.842595
Lung_AN21#Lung_AN21_BC0609_N03	Lung_AN21	4.185	465	4362	0.0912743	1	0.668762	3181	14319	23895	6395	0	0.95	Lung	C6	AT2	Epithelial	17280	0.361582	type II pneumocyte	CATTATCGTCGACTGC-Adult	0.849475
Lung_AN21#Lung_AN21_BC0723_N03	Lung_AN21	5.181	539	4344	0.093657	1	0.683802	2924	13773	23191	6494	0	0.75	Lung	C6	AT2	Epithelial	16935	0.36512	type II pneumocyte	TTTATGCTCCTCAATT-Adult	0.843869
Lung_AN21#Lung_AN21_BC0582_N02	Lung_AN21	4.682	331	2782	0.060523	1	0.750552	3639	13129	22983	6215	0	0.75	Lung	C6	AT2	Epithelial	11247	0.244681	type II pneumocyte	CATTATCGTCGACTGC-Adult	0.825287
Lung_AN21#Lung_AN21_BC0636_N04	Lung_AN21	4.803	553	5036	0.109693	1	0.823562	3631	12588	22955	6736	0	0.85	Lung	C6	AT2	Epithelial	19687	0.428817	type II pneumocyte	TTTATGCTCCTCAATT-Adult	0.837206
Lung_AN21#Lung_AN21_BC0580_N03	Lung_AN21	4.652	437	3902	0.0878275	1	0.696114	2839	13097	22214	6278	0	0.85	Lung	C6	AT2	Epithelial	16107	0.362542	type II pneumocyte	TTTATGCTCCTCAATT-Adult	0.859077
Lung_AN21#Lung_AN21_BC0701_N03	Lung_AN21	4.055	215	2121	0.0478198	1	0.737601	3088	12763	22177	6326	75.3195	4.85	Lung	C6	AT2	Epithelial	9956	0.224467	type II pneumocyte	GGCGTGTTCCGAAGAG-Adult	0.602031
Lung_AN21#Lung_AN21_BC0612_N03	Lung_AN21	4.98	337	2932	0.067011	1	0.642541	2516	13319	21877	6042	215.631	8.5	Lung	C6	AT2	Epithelial	11908	0.272158	type II pneumocyte	CATTATCGTCGACTGC-Adult	0.767276
Lung_AN21#Lung_AN21_BC0547_N02	Lung_AN21	12.246	1107	7387	0.171344	1	0.604466	2473	13435	21556	5648	271.375	9.75	Lung	C6	AT2	Epithelial	22075	0.512038	type II pneumocyte	CGGTTAAGTGCAACGA-Adult	0.806887
Lung_AN21#Lung_AN21_BC0708_N03	Lung_AN21	6.409	479	3977	0.0951891	1	0.654785	2778	12624	20890	5488	0	1.4	Lung	C6	AT2	Epithelial	14063	0.336596	type II pneumocyte	TTTATGCTCCTCAATT-Adult	0.802968
Lung_AN21#Lung_AN21_BC0666_N03	Lung_AN21	4.285	422	4118	0.0997529	1	0.717364	2826	12019	20641	5796	0	0.7	Lung	C6	AT2	Epithelial	15120	0.366261	type II pneumocyte	CATTATCGTCGACTGC-Adult	0.86363
Lung_AN21#Lung_AN21_BC0710_N02	Lung_AN21	4.761	351	3112	0.0754717	1	0.573216	2128	13105	20617	5384	0	0.5	Lung	C6	AT2	Epithelial	12481	0.302702	type II pneumocyte	CATTATCGTCGACTGC-Adult	0.885738
Lung_AN21#Lung_AN21_BC0811_N03	Lung_AN21	5.052	398	3490	0.0867986	1	0.686436	2838	11921	20104	5345	0	0.5	Lung	C6	AT2	Epithelial	14254	0.354507	type II pneumocyte	CATTATCGTCGACTGC-Adult	0.854197
Lung_AN21#Lung_AN21_BC0773_N03	Lung_AN21	4.554	345	3264	0.0816939	1	0.666834	2483	11985	19977	5509	23.842	3	Lung	C6	AT2	Epithelial	12894	0.322721	type II pneumocyte	TTTATGCTCCTCAATT-Adult	0.826502
Lung_AN21#Lung_AN21_BC0516_N01	Lung_AN21	5.531	338	2969	0.074598	1	0.568782	1713	12685	19900	5502	33.4787	3.4	Lung	C6	AT2	Epithelial	11582	0.291005	type II pneumocyte	CATTATCGTCGACTGC-Adult	0.897679
Lung_AN21#Lung_AN21_BC1411_N05	Lung_AN21	4.776	398	3638	0.0921946	1	0.646087	2296	11986	19730	5448	301.492	10.4	Lung	C6	AT2	Epithelial	13856	0.35114	type II pneumocyte	TTTATGCTCCTCAATT-Adult	0.704213
Lung_AN21#Lung_AN21_BC0676_N02	Lung_AN21	4.778	333	2901	0.0741602	1	0.544945	1729	12660	19559	5170	2.58362	1.8	Lung	C6	AT2	Epithelial	11844	0.302776	type II pneumocyte	TTTATGCTCCTCAATT-Adult	0.834971
Lung_AN21#Lung_AN21_BC0772_N03	Lung_AN21	4.162	269	2565	0.0659214	1	0.555032	1942	12511	19455	5002	0	0.2	Lung	C6	AT2	Epithelial	10250	0.263428	type II pneumocyte	TTTATGCTCCTCAATT-Adult	0.841524
Lung_AN21#Lung_AN21_BC0762_N02	Lung_AN21	4.845	323	2715	0.0700717	1	0.665921	2544	11629	19373	5200	0	0.7	Lung	C6	AT2	Epithelial	10714	0.276519	type II pneumocyte	CATTATCGTCGACTGC-Adult	0.870409
Lung_AN21#Lung_AN21_BC0548_N01	Lung_AN21	4.223	273	2532	0.0653959	1	0.606823	2092	12048	19359	5219	20.5634	2.85	Lung	C6	AT2	Epithelial	10266	0.265148	type II pneumocyte	CATTATCGTCGACTGC-Adult	0.76045
Lung_AN21#Lung_AN21_BC0759_N02	Lung_AN21	5.847	251	2524	0.0652534	1	0.546087	1674	12509	19340	5157	0	0.6	Lung	C6	AT2	Epithelial	9493	0.245424	type II pneumocyte	TTTATGCTCCTCAATT-Adult	0.856844
Lung_AN21#Lung_AN21_BC0551_N01	Lung_AN21	4.17	318	2974	0.0769629	1	0.638206	2302	11794	19321	5225	0	1.3	Lung	C6	AT2	Epithelial	12853	0.332617	type II pneumocyte	TTTATGCTCCTCAATT-Adult	0.84458
Lung_AN21#Lung_AN21_BC0552_N01	Lung_AN21	4.106	282	2611	0.0675795	1	0.609699	2144	12001	19318	5173	0	0	Lung	C6	AT2	Epithelial	11135	0.288203	type II pneumocyte	CATTATCGTCGACTGC-Adult	0.87481
Lung_AN21#Lung_AN21_BC0692_N02	Lung_AN21	4.874	507	4419	0.11463	1	0.970456	3358	9782	19275	6135	301.492	10.4	Lung	C6	AT2	Epithelial	16334	0.423709	type II pneumocyte	CATTATCGTCGACTGC-Adult	0.823248
Lung_AN21#Lung_AN21_BC0686_N03	Lung_AN21	4.324	297	2595	0.0677157	1	0.694764	2396	11306	19161	5459	0	0.25	Lung	C6	AT2	Epithelial	11203	0.292339	type II pneumocyte	CATTATCGTCGACTGC-Adult	0.893726
Lung_AN21#Lung_AN21_BC0566_N01	Lung_AN21	4.978	362	3154	0.082717	1	0.468798	1368	12980	19065	4717	0	1.25	Lung	C6	AT2	Epithelial	12772	0.334977	type II pneumocyte	CATTATCGTCGACTGC-Adult	0.878762
Lung_AN21#Lung_AN21_BC0907_N04	Lung_AN21	4.871	396	3474	0.0914981	1	0.562469	1499	12150	18984	5335	0	1.1	Lung	C6	AT2	Epithelial	12343	0.32509	type II pneumocyte	CATTATCGTCGACTGC-Adult	0.868441
Lung_AN21#Lung_AN21_BC0841_N02	Lung_AN21	5.183	212	2030	0.0539951	1	0.66856	2401	11266	18798	5131	0	1.2	Lung	C6	AT2	Epithelial	8692	0.231195	type II pneumocyte	TTTATGCTCCTCAATT-Adult	0.818143
Lung_AN21#Lung_AN21_BC0579_N01	Lung_AN21	7.031	387	3167	0.0844668	1	0.447645	1223	12950	18747	4574	115.034	6	Lung	C6	AT2	Epithelial	11671	0.311293	type I pneumocyte	CCTATTATCACCAGGC-Adult	0.736662
Lung_AN21#Lung_AN21_BC0638_N02	Lung_AN21	4.498	343	3199	0.0854799	1	0.713553	2620	10920	18712	5172	2.58362	1.8	Lung	C6	AT2	Epithelial	11561	0.308919	type II pneumocyte	TTTATGCTCCTCAATT-Adult	0.833896
Lung_AN21#Lung_AN21_BC0711_N02	Lung_AN21	5.187	482	4175	0.113575	1	0.764424	2636	10417	18380	5327	315.825	10.7	Lung	C6	AT2	Epithelial	16160	0.439608	type II pneumocyte	CCACGGAGTAGCACGA-Adult	0.684021
Lung_AN21#Lung_AN21_BC0598_N01	Lung_AN21	7.034	444	3784	0.103315	1	0.723901	2459	10623	18313	5231	290.353	10.15	Lung	C6	AT2	Epithelial	13577	0.370693	type II pneumocyte	TTTATGCTCCTCAATT-Adult	0.549608
Lung_AN21#Lung_AN21_BC0603_N01	Lung_AN21	4.813	316	2741	0.0751247	1	0.609298	2012	11336	18243	4895	0	0.45	Lung	C6	AT2	Epithelial	11453	0.313901	type II pneumocyte	CATTATCGTCGACTGC-Adult	0.879634
Lung_AN21#Lung_AN21_BC3170_N08	Lung_AN21	5.829	468	3831	0.105236	1	0.529066	1457	11904	18202	4841	4.54095	1.95	Lung	C6	AT2	Epithelial	13238	0.363641	type II pneumocyte	ACGGAGATCTGCGGCA-Adult	0.854402
Lung_AN21#Lung_AN21_BC0831_N02	Lung_AN21	4.142	251	2088	0.0578971	1	0.604413	1883	11239	18032	4910	0	1.1	Lung	C6	AT2	Epithelial	9447	0.261951	type II pneumocyte	CATTATCGTCGACTGC-Adult	0.875075
Lung_AN21#Lung_AN21_BC0899_N02	Lung_AN21	4.95	225	2109	0.0586877	1	0.718111	2813	10458	17968	4697	0	0.45	Lung	C6	AT2	Epithelial	8841	0.246021	type II pneumocyte	CATTATCGTCGACTGC-Adult	0.85861
Lung_AN21#Lung_AN21_BC0758_N02	Lung_AN21	4.125	375	3482	0.0971703	1	0.665458	2299	10758	17917	4860	4.54095	1.95	Lung	C6	AT2	Epithelial	12705	0.354552	type II pneumocyte	CATTATCGTCGACTGC-Adult	0.848019
Lung_AN21#Lung_AN21_BC0829_N02	Lung_AN21	5.735	307	2773	0.0776707	1	0.647531	2229	10835	17851	4787	34.5521	3.45	Lung	C6	AT2	Epithelial	11053	0.30959	type II pneumocyte	CATTATCGTCGACTGC-Adult	0.82355
Lung_AN21#Lung_AN21_BC0632_N01	Lung_AN21	6.283	495	4123	0.115958	1	0.585764	1801	11211	17778	4766	0	0.35	Lung	C6	AT2	Epithelial	15648	0.440094	type II pneumocyte	CATTATCGTCGACTGC-Adult	0.839072
Lung_AN21#Lung_AN21_BC0912_N03	Lung_AN21	4.323	155	1647	0.0464965	1	0.700202	2443	10417	17711	4851	0	0.5	Lung	C6	AT2	Epithelial	7641	0.215713	type II pneumocyte	CATTATCGTCGACTGC-Adult	0.873693
Lung_AN21#Lung_AN21_BC0700_N02	Lung_AN21	4.31	333	3279	0.0927162	1	0.765652	2500	10015	17683	5168	0	1.1	Lung	C6	AT2	Epithelial	12954	0.366284	type II pneumocyte	TTTATGCTCCTCAATT-Adult	0.832326
Lung_AN21#Lung_AN21_BC0688_N02	Lung_AN21	8.273	635	5195	0.1471	1	0.667107	2144	10592	17658	4922	140.755	6.7	Lung	C6	AT2	Epithelial	16241	0.459877	type II pneumocyte	CGGTTAAGTGCAACGA-Adult	0.796018
Lung_AN21#Lung_AN21_BC1014_N03	Lung_AN21	5.262	287	2837	0.0808631	1	0.646209	2104	10656	17542	4782	6.72398	2.1	Lung	C6	AT2	Epithelial	11473	0.327015	type II pneumocyte	CATTATCGTCGACTGC-Adult	0.80768
Lung_AN21#Lung_AN21_BC0978_N03	Lung_AN21	4.297	306	3092	0.0882319	1	0.820846	2729	9623	17522	5170	0	0.45	Lung	C6	AT2	Epithelial	11590	0.330727	type II pneumocyte	CATTATCGTCGACTGC-Adult	0.882439
Lung_AN21#Lung_AN21_BC0921_N02	Lung_AN21	4.459	286	2787	0.0798567	1	0.732354	2461	10073	17450	4916	8.4133	2.2	Lung	C6	AT2	Epithelial	10538	0.301966	type II pneumocyte	CATTATCGTCGACTGC-Adult	0.822712
Lung_AN21#Lung_AN21_BC0649_N01	Lung_AN21	4.165	265	2597	0.0744809	1	0.550378	1770	11245	17434	4419	0	0.9	Lung	C6	AT2	Epithelial	10549	0.302541	type II pneumocyte	CATTATCGTCGACTGC-Adult	0.845091
Lung_AN21#Lung_AN21_BC0696_N02	Lung_AN21	5.578	462	3901	0.11193	1	0.541033	1647	11308	17426	4471	25.2935	3.05	Lung	C6	AT2	Epithelial	12704	0.364513	type II pneumocyte	TTTATGCTCCTCAATT-Adult	0.830702
Lung_AN21#Lung_AN21_BC0885_N02	Lung_AN21	7.5	428	3387	0.0972605	1	0.492287	1342	11668	17412	4402	4.54095	1.95	Lung	C6	AT2	Epithelial	12731	0.365581	type II pneumocyte	TTTATGCTCCTCAATT-Adult	0.736006
Lung_AN21#Lung_AN21_BC0655_N01	Lung_AN21	4.323	262	2575	0.0740709	1	0.573744	1684	11045	17382	4653	0	0.35	Lung	C6	AT2	Epithelial	10721	0.308394	type II pneumocyte	TTTATGCTCCTCAATT-Adult	0.848549
Lung_AN21#Lung_AN21_BC0949_N03	Lung_AN21	5.438	357	3194	0.0925207	1	0.717342	2049	10051	17261	5161	0	0.9	Lung	C6	AT2	Epithelial	12059	0.349313	type II pneumocyte	CATTATCGTCGACTGC-Adult	0.860183
Lung_AN21#Lung_AN21_BC0663_N01	Lung_AN21	7.274	529	4123	0.119743	1	0.602234	1628	10745	17216	4843	202.707	8.2	Lung	C6	AT2	Epithelial	14136	0.410548	type II pneumocyte	CCACGGAGTAGCACGA-Adult	0.700785
Lung_AN21#Lung_AN21_BC0884_N02	Lung_AN21	4.356	297	2878	0.0836433	1	0.624398	1774	10591	17204	4839	0	0.45	Lung	C6	AT2	Epithelial	11621	0.337741	type II pneumocyte	CATTATCGTCGACTGC-Adult	0.815366
Lung_AN21#Lung_AN21_BC0918_N03	Lung_AN21	4.982	395	4035	0.117618	1	0.751736	2401	9792	17153	4960	17.4427	2.7	Lung	C6	AT2	Epithelial	14361	0.418615	type II pneumocyte	CATTATCGTCGACTGC-Adult	0.816587
Lung_AN21#Lung_AN21_BC1030_N03	Lung_AN21	8.501	498	3743	0.109119	1	0.63764	2151	10473	17151	4527	0	1.5	Lung	C6	AT2	Epithelial	13225	0.385546	type II pneumocyte	TTTATGCTCCTCAATT-Adult	0.777344
Lung_AN21#Lung_AN21_BC0857_N03	Lung_AN21	6.489	367	3301	0.0974206	1	0.483278	995	11422	16942	4525	2.06809	1.75	Lung	C6	AT2	Epithelial	11760	0.347066	type II pneumocyte	CATTATCGTCGACTGC-Adult	0.862215
Lung_AN21#Lung_AN21_BC1086_N02	Lung_AN21	4.492	245	2044	0.0609204	1	0.674084	2098	10021	16776	4657	0	1.25	Lung	C6	AT2	Epithelial	8784	0.261818	type II pneumocyte	CATTATCGTCGACTGC-Adult	0.868618
Lung_AN21#Lung_AN21_BC1041_N03	Lung_AN21	5.986	399	3264	0.0982836	1	0.738197	2323	9553	16605	4729	0	0.65	Lung	C6	AT2	Epithelial	12204	0.36748	type II pneumocyte	TTTATGCTCCTCAATT-Adult	0.854803
Lung_AN21#Lung_AN21_BC1201_N03	Lung_AN21	6.191	247	1914	0.0578702	1	0.565263	1743	10565	16537	4229	13.6763	2.5	Lung	C6	AT2	Epithelial	7527	0.227581	type II pneumocyte	CATTATCGTCGACTGC-Adult	0.863287
Lung_AN21#Lung_AN21_BC0707_N01	Lung_AN21	4.171	257	2378	0.0719603	1	0.57287	1608	10505	16523	4410	0	0.25	Lung	C6	AT2	Epithelial	9365	0.283393	type II pneumocyte	CATTATCGTCGACTGC-Adult	0.894811
Lung_AN21#Lung_AN21_BC1083_N03	Lung_AN21	5.49	341	3110	0.094231	1	0.566546	1567	10534	16502	4401	0	0.3	Lung	C6	AT2	Epithelial	11106	0.336505	type II pneumocyte	CATTATCGTCGACTGC-Adult	0.854819
Lung_AN21#Lung_AN21_BC1258_N06	Lung_AN21	5.602	413	3467	0.105284	1	0.526941	553	10783	16465	5129	250.799	9.3	Lung	C6	AT2	Epithelial	12352	0.375099	type II pneumocyte	TTTATGCTCCTCAATT-Adult	0.608912
Lung_AN21#Lung_AN21_BC0818_N02	Lung_AN21	6.037	439	3511	0.106821	1	0.624876	1935	10114	16434	4385	0	0.75	Lung	C6	AT2	Epithelial	13276	0.403919	type II pneumocyte	CATTATCGTCGACTGC-Adult	0.866046
Lung_AN21#Lung_AN21_BC0716_N01	Lung_AN21	5.647	288	2453	0.0748322	1	0.481783	1146	11061	16390	4183	17.4427	2.7	Lung	C6	AT2	Epithelial	9406	0.286943	type II pneumocyte	CATTATCGTCGACTGC-Adult	0.835125
Lung_AN21#Lung_AN21_BC0725_N01	Lung_AN21	4.356	286	2762	0.0850265	1	0.697533	1760	9568	16242	4914	0	0.4	Lung	C6	AT2	Epithelial	11692	0.359931	type II pneumocyte	CATTATCGTCGACTGC-Adult	0.856889
Lung_AN21#Lung_AN21_BC0929_N02	Lung_AN21	6.87	399	3273	0.101331	1	0.643766	1966	9825	16150	4359	0	0.65	Lung	C6	AT2	Epithelial	11796	0.365201	type II pneumocyte	TTTATGCTCCTCAATT-Adult	0.845266
Lung_AN21#Lung_AN21_BC1123_N03	Lung_AN21	4.471	289	2635	0.0820975	1	0.531444	1523	10479	16048	4046	7.72498	2.15	Lung	C6	AT2	Epithelial	10806	0.336698	type II pneumocyte	ACGGAGATCTGCGGCA-Adult	0.86523
Lung_AN21#Lung_AN21_BC0971_N02	Lung_AN21	4.532	325	3095	0.0964475	1	0.572885	1605	10201	16045	4239	0	0.85	Lung	C6	AT2	Epithelial	12249	0.381708	type II pneumocyte	CATTATCGTCGACTGC-Adult	0.877354
Lung_AN21#Lung_AN21_BC0747_N01	Lung_AN21	4.324	321	3123	0.0976243	1	0.877568	2648	8519	15995	4828	0	0.7	Lung	C6	AT2	Epithelial	11540	0.360738	type II pneumocyte	TTTATGCTCCTCAATT-Adult	0.833261
Lung_AN21#Lung_AN21_BC0915_N02	Lung_AN21	5.482	299	2693	0.0842721	1	0.682426	2178	9497	15978	4303	0	0.85	Lung	C6	AT2	Epithelial	10772	0.337088	type II pneumocyte	CATTATCGTCGACTGC-Adult	0.860739
Lung_AN21#Lung_AN21_BC1364_N04	Lung_AN21	7.053	374	3056	0.0956495	1	0.745902	2149	9150	15975	4676	2.58362	1.8	Lung	C6	AT2	Epithelial	10174	0.318435	type II pneumocyte	CATTATCGTCGACTGC-Adult	0.848193
Lung_AN21#Lung_AN21_BC0760_N01	Lung_AN21	5.485	313	2752	0.0865191	1	0.605654	1823	9905	15904	4176	0	0.7	Lung	C6	AT2	Epithelial	10618	0.333815	type II pneumocyte	TTTATGCTCCTCAATT-Adult	0.8156
Lung_AN21#Lung_AN21_BC1153_N02	Lung_AN21	6.763	403	3134	0.0987024	1	0.499717	1315	10586	15876	3975	15.7337	2.6	Lung	C6	AT2	Epithelial	11125	0.350372	type II pneumocyte	TTTATGCTCCTCAATT-Adult	0.715529
Lung_AN21#Lung_AN21_BC0825_N02	Lung_AN21	5.81	311	2698	0.0850246	1	0.597624	1844	9931	15866	4091	0	1.25	Lung	C6	AT2	Epithelial	10249	0.322986	type II pneumocyte	TTTATGCTCCTCAATT-Adult	0.846458
Lung_AN21#Lung_AN21_BC0769_N01	Lung_AN21	5.112	222	1870	0.0591286	1	0.633406	1891	9681	15813	4241	3.958	1.9	Lung	C6	AT2	Epithelial	7485	0.236672	type II pneumocyte	CATTATCGTCGACTGC-Adult	0.834607
Lung_AN21#Lung_AN21_BC1061_N02	Lung_AN21	4.797	281	2614	0.0829052	1	0.626096	1598	9695	15765	4472	0	0.9	Lung	C6	AT2	Epithelial	11552	0.366381	type II pneumocyte	ACGGAGATCTGCGGCA-Adult	0.821922
Lung_AN21#Lung_AN21_BC1179_N02	Lung_AN21	6.721	336	2820	0.0895409	1	0.57297	1486	10011	15747	4250	0	0.5	Lung	C6	AT2	Epithelial	10189	0.323522	type II pneumocyte	TTTATGCTCCTCAATT-Adult	0.83788
Lung_AN21#Lung_AN21_BC0972_N02	Lung_AN21	5.381	356	3424	0.108754	1	0.704971	2162	9233	15742	4347	4.54095	1.95	Lung	C6	AT2	Epithelial	13395	0.425454	type II pneumocyte	TTTATGCTCCTCAATT-Adult	0.840079
Lung_AN21#Lung_AN21_BC0947_N02	Lung_AN21	6.683	351	2865	0.0910622	1	0.669249	2092	9424	15731	4215	13.6763	2.5	Lung	C6	AT2	Epithelial	10481	0.333132	type II pneumocyte	TTTATGCTCCTCAATT-Adult	0.773338
Lung_AN21#Lung_AN21_BC1037_N03	Lung_AN21	5.423	304	2621	0.0835512	1	0.691287	2140	9274	15685	4271	0	1.2	Lung	C6	AT2	Epithelial	9367	0.298597	type II pneumocyte	TTTATGCTCCTCAATT-Adult	0.8406
Lung_AN21#Lung_AN21_BC1158_N02	Lung_AN21	4.318	157	1527	0.0487548	1	0.649115	1797	9496	15660	4367	0	0.75	Lung	C6	AT2	Epithelial	7244	0.23129	type II pneumocyte	TTTATGCTCCTCAATT-Adult	0.823039
Lung_AN21#Lung_AN21_BC1260_N03	Lung_AN21	5.586	268	2589	0.0828692	1	0.667841	1911	9366	15621	4344	0	0.9	Lung	C6	AT2	Epithelial	11582	0.370719	type II pneumocyte	TTTATGCTCCTCAATT-Adult	0.84951
Lung_AN21#Lung_AN21_BC0789_N01	Lung_AN21	5.31	362	3030	0.0973838	1	0.565406	1479	9938	15557	4140	0	0.35	Lung	C6	AT2	Epithelial	11675	0.375233	type II pneumocyte	CATTATCGTCGACTGC-Adult	0.858086
Lung_AN21#Lung_AN21_BC1175_N03	Lung_AN21	6.251	423	3561	0.114509	1	0.669781	1995	9312	15549	4242	0	1.1	Lung	C6	AT2	Epithelial	13582	0.436748	type II pneumocyte	TTTATGCTCCTCAATT-Adult	0.865737
Lung_AN21#Lung_AN21_BC0791_N01	Lung_AN21	6.481	324	2837	0.0913746	1	0.638936	1842	9472	15524	4210	0	1.15	Lung	C6	AT2	Epithelial	10408	0.335223	type II pneumocyte	TTTATGCTCCTCAATT-Adult	0.788223
Lung_AN21#Lung_AN21_BC0797_N01	Lung_AN21	5.668	312	2671	0.0865971	1	0.559353	1360	9890	15422	4172	262.504	9.55	Lung	C6	AT2	Epithelial	9796	0.317598	type II pneumocyte	TTTATGCTCCTCAATT-Adult	0.571248
Lung_AN21#Lung_AN21_BC1020_N03	Lung_AN21	4.988	335	2985	0.0977599	1	0.687334	2033	9048	15267	4186	0	0.45	Lung	C6	AT2	Epithelial	12053	0.39474	type II pneumocyte	CATTATCGTCGACTGC-Adult	0.877078
Lung_AN21#Lung_AN21_BC1048_N02	Lung_AN21	4.817	343	2914	0.0957482	1	0.697568	1933	8964	15217	4320	0	0.35	Lung	C6	AT2	Epithelial	11636	0.382336	type II pneumocyte	TTTATGCTCCTCAATT-Adult	0.836439
Lung_AN21#Lung_AN21_BC1109_N02	Lung_AN21	8.436	426	3137	0.103957	1	0.57973	1633	9551	15088	3904	0	1.1	Lung	C6	AT2	Epithelial	10716	0.355117	type II pneumocyte	CATTATCGTCGACTGC-Adult	0.853347
Lung_AN21#Lung_AN21_BC1188_N03	Lung_AN21	5.857	349	2636	0.0875864	1	0.602215	1733	9392	15048	3923	0	1.1	Lung	C6	AT2	Epithelial	10076	0.334818	type II pneumocyte	CATTATCGTCGACTGC-Adult	0.82903
Lung_AN21#Lung_AN21_BC1353_N02	Lung_AN21	5.139	314	3021	0.100713	1	0.636086	1573	9167	14998	4258	20.5634	2.85	Lung	C6	AT2	Epithelial	10966	0.365582	type II pneumocyte	ACGGAGATCTGCGGCA-Adult	0.832228
Lung_AN21#Lung_AN21_BC1211_N04	Lung_AN21	8.617	396	3215	0.107504	1	0.590237	1323	9403	14953	4227	0	1.45	Lung	C6	AT2	Epithelial	11995	0.40109	type II pneumocyte	TTTATGCTCCTCAATT-Adult	0.828809
Lung_AN21#Lung_AN21_BC1675_N04	Lung_AN21	5.74	400	3402	0.114199	1	0.794362	2053	8301	14895	4541	0	0.45	Lung	C6	AT2	Epithelial	13259	0.445082	type II pneumocyte	TTTATGCTCCTCAATT-Adult	0.829257
Lung_AN21#Lung_AN21_BC0842_N01	Lung_AN21	5.941	264	2491	0.0838721	1	0.639797	1473	9056	14850	4321	2.06809	1.75	Lung	C6	AT2	Epithelial	9245	0.311279	type II pneumocyte	CATTATCGTCGACTGC-Adult	0.867227
Lung_AN21#Lung_AN21_BC1139_N02	Lung_AN21	5.611	272	2261	0.076349	1	0.716953	2175	8624	14807	4008	0	0.1	Lung	C6	AT2	Epithelial	8494	0.286824	type II pneumocyte	TTTATGCTCCTCAATT-Adult	0.773787
Lung_AN21#Lung_AN21_BC0855_N01	Lung_AN21	5.204	318	2886	0.0982301	1	0.57618	1557	9320	14690	3813	0	0.65	Lung	C6	AT2	Epithelial	10695	0.364023	type II pneumocyte	CATTATCGTCGACTGC-Adult	0.864153
Lung_AN21#Lung_AN21_BC0932_N02	Lung_AN21	5.857	349	2986	0.10203	1	0.530328	1165	9562	14633	3906	0	0.85	Lung	C6	AT2	Epithelial	11212	0.383107	type II pneumocyte	TTTATGCTCCTCAATT-Adult	0.832837
Lung_AN21#Lung_AN21_BC1300_N02	Lung_AN21	4.979	352	3087	0.106338	1	0.61224	1675	9003	14515	3837	0	0.6	Lung	C6	AT2	Epithelial	12320	0.424389	type II pneumocyte	TTTATGCTCCTCAATT-Adult	0.843281
Lung_AN21#Lung_AN21_BC0878_N01	Lung_AN21	4.976	294	2708	0.0936311	1	0.648541	1610	8772	14461	4079	0	0.35	Lung	C6	AT2	Epithelial	10030	0.346795	type II pneumocyte	CATTATCGTCGACTGC-Adult	0.837023
Lung_AN21#Lung_AN21_BC1275_N02	Lung_AN21	7.302	413	3672	0.126962	1	0.651365	1836	8757	14461	3868	0	0.6	Lung	C6	AT2	Epithelial	11928	0.41242	type II pneumocyte	TTTATGCTCCTCAATT-Adult	0.823631
Lung_AN21#Lung_AN21_BC1447_N04	Lung_AN21	5.322	344	2887	0.0998824	1	0.514726	836	9541	14452	4075	32.4162	3.35	Lung	C6	AT2	Epithelial	10913	0.37756	type II pneumocyte	TTTATGCTCCTCAATT-Adult	0.751345
Lung_AN21#Lung_AN21_BC1379_N03	Lung_AN21	5.487	327	2796	0.096801	1	0.708102	1961	8455	14442	4026	41.2125	3.7	Lung	C6	AT2	Epithelial	10440	0.361446	type II pneumocyte	CATTATCGTCGACTGC-Adult	0.885987
Lung_AN21#Lung_AN21_BC1087_N02	Lung_AN21	6.148	444	3603	0.124758	1	0.593467	1349	9062	14440	4029	86.5602	5.2	Lung	C6	AT2	Epithelial	12331	0.426974	type II pneumocyte	TTTATGCTCCTCAATT-Adult	0.768702
Lung_AN21#Lung_AN21_BC0985_N02	Lung_AN21	4.894	215	1972	0.0689462	1	0.598056	1529	8949	14301	3823	0	0.15	Lung	C6	AT2	Epithelial	8180	0.286014	type II pneumocyte	ACGGAGATCTGCGGCA-Adult	0.863185
Lung_AN21#Lung_AN21_BC1386_N03	Lung_AN21	5.559	379	3153	0.110562	1	0.639719	1751	8696	14259	3812	0	1.2	Lung	C6	AT2	Epithelial	11002	0.385791	type II pneumocyte	CATTATCGTCGACTGC-Adult	0.859954
Lung_AN21#Lung_AN21_BC1279_N03	Lung_AN21	5.327	347	3223	0.113534	1	0.570133	1100	9040	14194	4054	0	1.25	Lung	C6	AT2	Epithelial	12389	0.436417	type II pneumocyte	CATTATCGTCGACTGC-Adult	0.865043
Lung_AN21#Lung_AN21_BC0917_N01	Lung_AN21	4.8	303	2630	0.0929263	1	0.736319	1896	8150	14151	4105	10.2054	2.3	Lung	C6	AT2	Epithelial	10389	0.367077	type II pneumocyte	TTTATGCTCCTCAATT-Adult	0.756933
Lung_AN21#Lung_AN21_BC1255_N02	Lung_AN21	4.559	297	2926	0.103612	1	0.644729	1722	8585	14120	3813	1.57271	1.7	Lung	C6	AT2	Epithelial	10738	0.380268	type II pneumocyte	CATTATCGTCGACTGC-Adult	0.848437
Lung_AN21#Lung_AN21_BC0924_N01	Lung_AN21	4.906	332	2893	0.102545	1	0.621193	1527	8701	14106	3878	37.282	3.55	Lung	C6	AT2	Epithelial	10285	0.364561	type II pneumocyte	TTTATGCTCCTCAATT-Adult	0.822387
Lung_AN21#Lung_AN21_BC1060_N02	Lung_AN21	5.743	348	3020	0.107077	1	0.581296	1489	8918	14102	3695	0	1.4	Lung	C6	AT2	Epithelial	10924	0.387321	type II pneumocyte	TTTATGCTCCTCAATT-Adult	0.819854
Lung_AN21#Lung_AN21_BC1368_N03	Lung_AN21	5.996	324	2878	0.102158	1	0.61167	1628	8740	14086	3718	0.868346	1.65	Lung	C6	AT2	Epithelial	10731	0.38091	type II pneumocyte	CATTATCGTCGACTGC-Adult	0.856095
Lung_AN21#Lung_AN21_BC0935_N01	Lung_AN21	6.694	453	3676	0.130791	1	0.550419	1112	9064	14053	3877	0	1.3	Lung	C6	AT2	Epithelial	12966	0.461325	type II pneumocyte	TTTATGCTCCTCAATT-Adult	0.849177
Lung_AN21#Lung_AN21_BC0939_N01	Lung_AN21	4.013	231	2055	0.0733509	1	0.573933	1538	8900	14008	3570	86.5602	5.2	Lung	C6	AT2	Epithelial	7886	0.281482	type II pneumocyte	TTTATGCTCCTCAATT-Adult	0.841827
Lung_AN21#Lung_AN21_BC1341_N03	Lung_AN21	6.888	240	1983	0.0712745	1	0.735188	1890	8017	13911	4004	0.868346	1.65	Lung	C6	AT2	Epithelial	7637	0.274495	type II pneumocyte	TTTATGCTCCTCAATT-Adult	0.771183
Lung_AN21#Lung_AN21_BC1231_N02	Lung_AN21	4.99	252	2090	0.0759503	1	0.632147	1508	8430	13759	3821	61.3125	4.4	Lung	C6	AT2	Epithelial	8036	0.292027	type II pneumocyte	CATTATCGTCGACTGC-Adult	0.810099
Lung_AN21#Lung_AN21_BC0963_N01	Lung_AN21	5.027	231	1919	0.0698123	1	0.674872	1755	8206	13744	3783	0	1.15	Lung	C6	AT2	Epithelial	7531	0.273974	type II pneumocyte	TTTATGCTCCTCAATT-Adult	0.85423
Lung_AN21#Lung_AN21_BC0965_N01	Lung_AN21	6.623	485	3851	0.140302	1	0.729335	1868	7936	13724	3920	0	1.3	Lung	C6	AT2	Epithelial	13788	0.502332	type II pneumocyte	TTTATGCTCCTCAATT-Adult	0.839748
Lung_AN21#Lung_AN21_BC0966_N01	Lung_AN21	6.553	321	2913	0.106151	1	0.616517	1560	8488	13721	3673	0	1.4	Lung	C6	AT2	Epithelial	10564	0.384957	type II pneumocyte	CATTATCGTCGACTGC-Adult	0.809954
Lung_AN21#Lung_AN21_BC1684_N02	Lung_AN21	5.881	297	2549	0.0933221	1	0.641072	1538	8322	13657	3797	2.58362	1.8	Lung	C6	AT2	Epithelial	9628	0.352493	type II pneumocyte	CATTATCGTCGACTGC-Adult	0.83084
Lung_AN21#Lung_AN21_BC1467_N02	Lung_AN21	5.712	424	3590	0.132326	1	0.589711	1352	8533	13565	3680	0	0.75	Lung	C6	AT2	Epithelial	12212	0.450129	type II pneumocyte	CATTATCGTCGACTGC-Adult	0.836939
Lung_AN21#Lung_AN21_BC1301_N02	Lung_AN21	5.107	343	3232	0.119236	1	0.778376	2006	7621	13553	3926	0	1.2	Lung	C6	AT2	Epithelial	12354	0.455766	type II pneumocyte	TTTATGCTCCTCAATT-Adult	0.836025
Lung_AN21#Lung_AN21_BC1298_N02	Lung_AN21	8.587	438	3410	0.126016	1	0.432504	1122	9445	13530	2963	40.0768	3.65	Lung	C6	AT2	Epithelial	11987	0.442979	type II pneumocyte	TTTATGCTCCTCAATT-Adult	0.825909
Lung_AN21#Lung_AN21_BC1233_N02	Lung_AN21	4.558	290	2378	0.0880154	1	0.659786	1614	8139	13509	3756	0	0.2	Lung	C6	AT2	Epithelial	9141	0.33833	type II pneumocyte	TTTATGCTCCTCAATT-Adult	0.862858
Lung_AN21#Lung_AN21_BC0998_N01	Lung_AN21	4.257	258	2531	0.0943628	1	0.729782	1699	7753	13411	3959	0	1.5	Lung	C6	AT2	Epithelial	10795	0.402468	type II pneumocyte	TTTATGCTCCTCAATT-Adult	0.837023
Lung_AN21#Lung_AN21_BC1242_N02	Lung_AN21	4.062	199	1855	0.0692009	1	0.713062	1752	7824	13403	3827	0	1.2	Lung	C6	AT2	Epithelial	7789	0.290591	type II pneumocyte	CATTATCGTCGACTGC-Adult	0.874549
Lung_AN21#Lung_AN21_BC1327_N02	Lung_AN21	5.754	247	2004	0.0749776	1	0.731985	1944	7716	13364	3704	0	1.2	Lung	C6	AT2	Epithelial	8016	0.29991	type II pneumocyte	TTTATGCTCCTCAATT-Adult	0.837515
Lung_AN21#Lung_AN21_BC1458_N03	Lung_AN21	5.347	378	3414	0.128927	1	0.62235	1301	8161	13240	3778	0	1.35	Lung	C6	AT2	Epithelial	11563	0.436669	type II pneumocyte	TTTATGCTCCTCAATT-Adult	0.773283
Lung_AN21#Lung_AN21_BC1018_N01	Lung_AN21	5.493	319	2852	0.108268	1	0.77101	1941	7437	13171	3793	0	1.4	Lung	C6	AT2	Epithelial	10333	0.392263	type II pneumocyte	TTTATGCTCCTCAATT-Adult	0.828809
Lung_AN21#Lung_AN21_BC1251_N02	Lung_AN21	5.826	306	2641	0.100441	1	0.651426	1643	7961	13147	3543	135.002	6.55	Lung	C6	AT2	Epithelial	9462	0.359854	type II pneumocyte	CATTATCGTCGACTGC-Adult	0.683669
Lung_AN21#Lung_AN21_BC1313_N02	Lung_AN21	5.133	267	2582	0.0982048	1	0.619963	1421	8115	13146	3610	40.0768	3.65	Lung	C6	AT2	Epithelial	8894	0.338278	type II pneumocyte	CATTATCGTCGACTGC-Adult	0.859197
Lung_AN21#Lung_AN21_BC1068_N02	Lung_AN21	5.124	295	2938	0.111856	1	0.654239	1679	7939	13133	3515	11.7102	2.4	Lung	C6	AT2	Epithelial	10022	0.381558	type II pneumocyte	TTTATGCTCCTCAATT-Adult	0.845084
Lung_AN21#Lung_AN21_BC1343_N02	Lung_AN21	7.207	444	3118	0.118826	1	0.652809	1780	7938	13120	3402	0	0.75	Lung	C6	AT2	Epithelial	11555	0.440358	type II pneumocyte	TTTATGCTCCTCAATT-Adult	0.848366
Lung_AN21#Lung_AN21_BC1022_N01	Lung_AN21	10.984	588	4017	0.153099	1	0.506027	1100	8711	13119	3308	18.7603	2.75	Lung	C6	AT2	Epithelial	12236	0.466347	type II pneumocyte	TTTATGCTCCTCAATT-Adult	0.827125
Lung_AN21#Lung_AN21_BC1347_N02	Lung_AN21	9.041	452	3541	0.135194	1	0.612014	1430	8124	13096	3542	0	1.5	Lung	C6	AT2	Epithelial	10694	0.408293	type II pneumocyte	TTTATGCTCCTCAATT-Adult	0.844951
Lung_AN21#Lung_AN21_BC1032_N01	Lung_AN21	4.919	308	2742	0.104792	1	0.610414	1327	8124	13083	3632	8.4133	2.2	Lung	C6	AT2	Epithelial	11063	0.422801	type II pneumocyte	TTTATGCTCCTCAATT-Adult	0.752376
Lung_AN21#Lung_AN21_BC1033_N01	Lung_AN21	4.914	268	2369	0.0906274	1	0.486579	1091	8792	13070	3187	46.4447	3.9	Lung	C6	AT2	Epithelial	8908	0.34078	type II pneumocyte	CATTATCGTCGACTGC-Adult	0.819554
Lung_AN21#Lung_AN21_BC1036_N01	Lung_AN21	6.733	357	2833	0.108494	1	0.582354	1318	8251	13056	3487	2.58362	1.8	Lung	C6	AT2	Epithelial	10534	0.403416	type II pneumocyte	CATTATCGTCGACTGC-Adult	0.848635
Lung_AN21#Lung_AN21_BC1395_N02	Lung_AN21	6.791	439	3488	0.133619	1	0.562552	1247	8353	13052	3452	0	0.85	Lung	C6	AT2	Epithelial	11686	0.447671	type II pneumocyte	CATTATCGTCGACTGC-Adult	0.865915
Lung_AN21#Lung_AN21_BC1198_N02	Lung_AN21	5.661	263	2559	0.0991707	1	0.717976	1595	7510	12902	3797	0	0.3	Lung	C6	AT2	Epithelial	9978	0.386684	type II pneumocyte	CATTATCGTCGACTGC-Adult	0.858761
Lung_AN21#Lung_AN21_BC1416_N03	Lung_AN21	7.464	343	3153	0.122504	1	0.654751	1647	7777	12869	3445	0	0.3	Lung	C6	AT2	Epithelial	11360	0.441371	type II pneumocyte	TTTATGCTCCTCAATT-Adult	0.849592
Lung_AN21#Lung_AN21_BC1069_N01	Lung_AN21	4.7	216	1989	0.0774472	1	0.523973	886	8426	12841	3529	105.787	5.75	Lung	C6	AT2	Epithelial	7600	0.295927	type II pneumocyte	CATTATCGTCGACTGC-Adult	0.807906
Lung_AN21#Lung_AN21_BC1433_N02	Lung_AN21	7.419	266	2096	0.0819198	1	0.707327	1747	7493	12793	3553	0	1.3	Lung	C6	AT2	Epithelial	8097	0.316462	type II pneumocyte	TTTATGCTCCTCAATT-Adult	0.827368
Lung_AN21#Lung_AN21_BC1384_N03	Lung_AN21	7.391	321	2474	0.097111	1	0.669681	1580	7629	12738	3529	0	1.2	Lung	C6	AT2	Epithelial	8752	0.343539	type II pneumocyte	CATTATCGTCGACTGC-Adult	0.822128
Lung_AN21#Lung_AN21_BC1388_N02	Lung_AN21	5.461	273	2241	0.087979	1	0.654241	1488	7699	12736	3549	0	0.9	Lung	C6	AT2	Epithelial	9058	0.355606	type II pneumocyte	TTTATGCTCCTCAATT-Adult	0.845619
Lung_AN21#Lung_AN21_BC1085_N01	Lung_AN21	6.012	252	2427	0.095311	1	0.587135	1448	8022	12732	3262	71.9053	4.75	Lung	C6	AT2	Epithelial	8545	0.335572	type II pneumocyte	CATTATCGTCGACTGC-Adult	0.807334
Lung_AN21#Lung_AN21_BC1584_N02	Lung_AN21	5.304	225	1939	0.0762365	1	0.689967	1548	7525	12717	3644	0	1.35	Lung	C6	AT2	Epithelial	7484	0.294252	type II pneumocyte	TTTATGCTCCTCAATT-Adult	0.788117
Lung_AN21#Lung_AN21_BC1453_N02	Lung_AN21	7.999	509	3691	0.145189	1	0.596258	1405	7963	12711	3343	176.648	7.6	Lung	C6	AT2	Epithelial	12027	0.473094	type II pneumocyte	TTTATGCTCCTCAATT-Adult	0.758351
Lung_AN21#Lung_AN21_BC1091_N01	Lung_AN21	8.29	247	1981	0.0780351	1	0.622938	1384	7821	12693	3488	0.425196	1.6	Lung	C6	AT2	Epithelial	8003	0.315253	type II pneumocyte	CATTATCGTCGACTGC-Adult	0.835365
Lung_AN21#Lung_AN21_BC1681_N03	Lung_AN21	6.711	244	1992	0.0787725	1	0.717935	1650	7360	12644	3634	6.72398	2.1	Lung	C6	AT2	Epithelial	7371	0.291482	type II pneumocyte	ACGGAGATCTGCGGCA-Adult	0.847168
Lung_AN21#Lung_AN21_BC1370_N02	Lung_AN21	5.035	267	2249	0.0893453	1	0.599644	1328	7868	12586	3390	13.6763	2.5	Lung	C6	AT2	Epithelial	8856	0.351819	type II pneumocyte	CATTATCGTCGACTGC-Adult	0.843544
Lung_AN21#Lung_AN21_BC1813_N05	Lung_AN21	4.38	292	2409	0.0957548	1	0.33238	117	9441	12579	3021	0	1.15	Lung	C6	AT2	Epithelial	9869	0.392281	type II pneumocyte	CATTATCGTCGACTGC-Adult	0.879917
Lung_AN21#Lung_AN21_BC1359_N02	Lung_AN21	5.518	248	2276	0.090793	1	0.702758	1639	7361	12534	3534	12.8787	2.45	Lung	C6	AT2	Epithelial	8863	0.353558	type II pneumocyte	TTTATGCTCCTCAATT-Adult	0.804266
Lung_AN21#Lung_AN21_BC1114_N01	Lung_AN21	5.924	353	2903	0.116343	1	0.517208	1027	8223	12476	3226	0	0.95	Lung	C6	AT2	Epithelial	10825	0.433833	type II pneumocyte	TTTATGCTCCTCAATT-Adult	0.826579
Lung_AN21#Lung_AN21_BC1118_N01	Lung_AN21	5.218	224	1953	0.0784905	1	0.621611	1529	7672	12441	3240	0	0.65	Lung	C6	AT2	Epithelial	8365	0.336187	type II pneumocyte	TTTATGCTCCTCAATT-Adult	0.848886
Lung_AN21#Lung_AN21_BC1502_N02	Lung_AN21	8.911	378	3022	0.121816	1	0.58761	1323	7813	12404	3268	0	0.65	Lung	C6	AT2	Epithelial	10268	0.413899	type II pneumocyte	TTTATGCTCCTCAATT-Adult	0.813785
Lung_AN21#Lung_AN21_BC1628_N03	Lung_AN21	7.366	372	2863	0.115434	1	0.539923	1154	8053	12401	3194	48.2319	3.95	Lung	C6	AT2	Epithelial	9493	0.382751	type II pneumocyte	TTTATGCTCCTCAATT-Adult	0.806339
Lung_AN21#Lung_AN21_BC1324_N03	Lung_AN21	10.249	471	3347	0.135957	1	0.583355	1405	7774	12309	3130	0	0.8	Lung	C6	AT2	Epithelial	11493	0.466854	type II pneumocyte	CATTATCGTCGACTGC-Adult	0.865319
Lung_AN21#Lung_AN21_BC1288_N02	Lung_AN21	4.16	250	2242	0.0912198	1	0.655084	1452	7425	12289	3412	0	1.3	Lung	C6	AT2	Epithelial	8554	0.348035	type II pneumocyte	TTTATGCTCCTCAATT-Adult	0.839813
Lung_AN21#Lung_AN21_BC1534_N04	Lung_AN21	4.215	281	2709	0.110445	1	0.546532	735	7930	12264	3599	0	0.5	Lung	C6	AT2	Epithelial	9798	0.399462	type II pneumocyte	CATTATCGTCGACTGC-Adult	0.86615
Lung_AN21#Lung_AN21_BC1601_N03	Lung_AN21	6.147	357	2991	0.121982	1	0.573005	1270	7794	12260	3196	0	1	Lung	C6	AT2	Epithelial	10384	0.423491	type II pneumocyte	ACGGAGATCTGCGGCA-Adult	0.87729
Lung_AN21#Lung_AN21_BC1463_N03	Lung_AN21	5.645	325	2802	0.114293	1	0.668663	1595	7346	12258	3317	0	1.05	Lung	C6	AT2	Epithelial	9453	0.385616	type II pneumocyte	CATTATCGTCGACTGC-Adult	0.860569
Lung_AN21#Lung_AN21_BC1774_N03	Lung_AN21	6.197	338	2980	0.122211	1	0.705175	1595	7150	12192	3447	0	1.5	Lung	C6	AT2	Epithelial	9910	0.406414	type II pneumocyte	TTTATGCTCCTCAATT-Adult	0.826356
Lung_AN21#Lung_AN21_BC1420_N02	Lung_AN21	6.153	348	2836	0.116315	1	0.666803	1612	7314	12191	3265	0	1.45	Lung	C6	AT2	Epithelial	10399	0.426503	type II pneumocyte	CATTATCGTCGACTGC-Adult	0.80776
Lung_AN21#Lung_AN21_BC1710_N03	Lung_AN21	5.981	299	2497	0.102454	1	0.471739	723	8280	12186	3183	0	0.95	Lung	C6	AT2	Epithelial	9709	0.398367	type II pneumocyte	TTTATGCTCCTCAATT-Adult	0.825754
Lung_AN21#Lung_AN21_BC1163_N01	Lung_AN21	5.369	282	2371	0.0979914	1	0.59963	1132	7563	12098	3403	0	0.85	Lung	C6	AT2	Epithelial	9375	0.387461	type II pneumocyte	TTTATGCTCCTCAATT-Adult	0.839956
Lung_AN21#Lung_AN21_BC1506_N02	Lung_AN21	8.985	422	3438	0.142254	1	0.785989	1843	6766	12084	3475	3.958	1.9	Lung	C6	AT2	Epithelial	11782	0.487504	type II pneumocyte	TTTATGCTCCTCAATT-Adult	0.823244
Lung_AN21#Lung_AN21_BC1172_N01	Lung_AN21	5.876	181	1598	0.0662906	1	0.632092	1317	7385	12053	3351	0	0.35	Lung	C6	AT2	Epithelial	6898	0.286153	type II pneumocyte	ACGGAGATCTGCGGCA-Adult	0.849982
Lung_AN21#Lung_AN21_BC1173_N01	Lung_AN21	6.408	233	2100	0.0872238	1	0.644985	1359	7318	12038	3361	0	0.55	Lung	C6	AT2	Epithelial	7526	0.312593	type II pneumocyte	CATTATCGTCGACTGC-Adult	0.887758
Lung_AN21#Lung_AN21_BC2029_N04	Lung_AN21	6.581	226	2029	0.0843659	1	0.536152	913	7828	12025	3284	12.8787	2.45	Lung	C6	AT2	Epithelial	7985	0.332017	type II pneumocyte	TTTATGCTCCTCAATT-Adult	0.758185
Lung_AN21#Lung_AN21_BC2132_N05	Lung_AN21	5.723	315	2480	0.103239	1	0.618079	1156	7423	12011	3432	2.58362	1.8	Lung	C6	AT2	Epithelial	8706	0.362418	type II pneumocyte	CATTATCGTCGACTGC-Adult	0.855116
Lung_AN21#Lung_AN21_BC1178_N01	Lung_AN21	9.406	380	2610	0.108813	1	0.435772	751	8353	11993	2889	0	1.3	Lung	C6	AT2	Epithelial	8674	0.361658	type II pneumocyte	CATTATCGTCGACTGC-Adult	0.852561
Lung_AN21#Lung_AN21_BC1653_N02	Lung_AN21	4.317	242	2310	0.0966851	1	0.611711	1205	7412	11946	3329	0	1.5	Lung	C6	AT2	Epithelial	8503	0.355893	type II pneumocyte	TTTATGCTCCTCAATT-Adult	0.818969
Lung_AN21#Lung_AN21_BC1191_N01	Lung_AN21	4.5	225	2172	0.0912989	1	0.56287	1076	7611	11895	3208	3.39383	1.85	Lung	C6	AT2	Epithelial	8751	0.367844	type II pneumocyte	TTTATGCTCCTCAATT-Adult	0.829586
Lung_AN21#Lung_AN21_BC1520_N02	Lung_AN21	4.055	301	2996	0.126009	1	0.742853	1643	6821	11888	3424	0	0.95	Lung	C6	AT2	Epithelial	11293	0.474975	type II pneumocyte	TTTATGCTCCTCAATT-Adult	0.845767
Lung_AN21#Lung_AN21_BC1788_N04	Lung_AN21	6.993	339	2942	0.124135	1	0.54619	996	7664	11850	3190	0	0.9	Lung	C6	AT2	Epithelial	10374	0.437722	type II pneumocyte	CATTATCGTCGACTGC-Adult	0.868451
Lung_AN21#Lung_AN21_BC1200_N01	Lung_AN21	5.043	326	2968	0.125465	1	0.634831	1163	7235	11828	3430	0	0.95	Lung	C6	AT2	Epithelial	9845	0.416173	type II pneumocyte	CATTATCGTCGACTGC-Adult	0.853068
Lung_AN21#Lung_AN21_BC1207_N01	Lung_AN21	5.501	225	1968	0.0833545	1	0.694417	1695	6967	11805	3143	0	0.6	Lung	C6	AT2	Epithelial	7871	0.333376	type II pneumocyte	CATTATCGTCGACTGC-Adult	0.847883
Lung_AN21#Lung_AN21_BC1377_N02	Lung_AN21	8.165	268	2043	0.0866339	1	0.602691	1417	7357	11791	3017	20.5634	2.85	Lung	C6	AT2	Epithelial	7067	0.299678	type II pneumocyte	CATTATCGTCGACTGC-Adult	0.832418
Lung_AN21#Lung_AN21_BC1884_N03	Lung_AN21	4.905	218	2206	0.0939043	1	0.588585	1002	7394	11746	3350	0.868346	1.65	Lung	C6	AT2	Epithelial	8498	0.36174	type II pneumocyte	CATTATCGTCGACTGC-Adult	0.835476
Lung_AN21#Lung_AN21_BC1221_N01	Lung_AN21	5.257	223	1856	0.0792147	1	0.656767	1559	7071	11715	3085	0.425196	1.6	Lung	C6	AT2	Epithelial	7046	0.300726	type II pneumocyte	CATTATCGTCGACTGC-Adult	0.868818
Lung_AN21#Lung_AN21_BC1223_N01	Lung_AN21	4.718	274	2322	0.0992562	1	0.634344	1292	7157	11697	3248	81.5845	5.05	Lung	C6	AT2	Epithelial	8721	0.372788	type II pneumocyte	TTTATGCTCCTCAATT-Adult	0.775857
Lung_AN21#Lung_AN21_BC1619_N02	Lung_AN21	6.576	362	2910	0.124828	1	0.67255	1460	6969	11656	3227	0	1.15	Lung	C6	AT2	Epithelial	9709	0.416481	type II pneumocyte	CATTATCGTCGACTGC-Adult	0.859537
Lung_AN21#Lung_AN21_BC1234_N01	Lung_AN21	4.817	180	1710	0.073561	1	0.597005	1263	7278	11623	3082	29.8081	3.25	Lung	C6	AT2	Epithelial	6645	0.28588	type II pneumocyte	CATTATCGTCGACTGC-Adult	0.70169
Lung_AN21#Lung_AN21_BC1763_N02	Lung_AN21	7.591	253	2026	0.0874935	1	0.503832	867	7699	11578	3012	5.44979	2	Lung	C6	AT2	Epithelial	8245	0.356063	type II pneumocyte	TTTATGCTCCTCAATT-Adult	0.780817
Lung_AN21#Lung_AN21_BC1725_N03	Lung_AN21	4.317	242	2245	0.0971105	1	0.784898	1770	6476	11559	3313	0	1.05	Lung	C6	AT2	Epithelial	8911	0.385457	type II pneumocyte	CATTATCGTCGACTGC-Adult	0.857208
Lung_AN21#Lung_AN21_BC1517_N02	Lung_AN21	7.017	326	2639	0.114322	1	0.656192	1343	6969	11542	3230	20.5634	2.85	Lung	C6	AT2	Epithelial	9096	0.394039	type II pneumocyte	CCACGGAGTAGCACGA-Adult	0.767838
Lung_AN21#Lung_AN21_BC1252_N01	Lung_AN21	4.351	167	1559	0.0676414	1	0.705238	1439	6758	11524	3327	0	0.4	Lung	C6	AT2	Epithelial	6279	0.272431	type II pneumocyte	ACGGAGATCTGCGGCA-Adult	0.841533
Lung_AN21#Lung_AN21_BC1401_N02	Lung_AN21	9.479	359	2499	0.108898	1	0.422162	678	8068	11474	2728	0	1.4	Lung	C6	AT2	Epithelial	8233	0.358768	type II pneumocyte	TTTATGCTCCTCAATT-Adult	0.829157
Lung_AN21#Lung_AN21_BC1267_N01	Lung_AN21	6.529	333	2723	0.119137	1	0.590536	1208	7185	11428	3035	5.44979	2	Lung	C6	AT2	Epithelial	8891	0.389001	type II pneumocyte	CATTATCGTCGACTGC-Adult	0.859335
Lung_AN21#Lung_AN21_BC1268_N01	Lung_AN21	4.583	243	2332	0.102093	1	0.592665	1063	7171	11421	3187	133.371	6.5	Lung	C6	AT2	Epithelial	8667	0.379433	type II pneumocyte	TTTATGCTCCTCAATT-Adult	0.721776
Lung_AN21#Lung_AN21_BC1550_N02	Lung_AN21	4.069	150	1371	0.0601105	1	0.436634	768	7938	11404	2698	0	0.25	Lung	C6	AT2	Epithelial	6072	0.266222	type II pneumocyte	CATTATCGTCGACTGC-Adult	0.84388
Lung_AN21#Lung_AN21_BC1697_N03	Lung_AN21	4.772	241	2127	0.0933304	1	0.604704	1105	7101	11395	3189	26.2762	3.1	Lung	C6	AT2	Epithelial	8326	0.365368	type II pneumocyte	CATTATCGTCGACTGC-Adult	0.774323
Lung_AN21#Lung_AN21_BC1560_N02	Lung_AN21	7.402	385	3080	0.135254	1	0.655664	1409	6877	11386	3100	237.325	9	Lung	C6	AT2	Epithelial	10105	0.443747	type II pneumocyte	TTTATGCTCCTCAATT-Adult	0.760634
Lung_AN21#Lung_AN21_BC1489_N02	Lung_AN21	7.192	316	2596	0.114281	1	0.679432	1465	6763	11358	3130	18.7603	2.75	Lung	C6	AT2	Epithelial	8585	0.377927	type II pneumocyte	TTTATGCTCCTCAATT-Adult	0.712679
Lung_AN21#Lung_AN21_BC1661_N02	Lung_AN21	5.941	246	2036	0.0898182	1	0.637625	1282	6921	11334	3131	0	1.05	Lung	C6	AT2	Epithelial	7596	0.335098	type II pneumocyte	CATTATCGTCGACTGC-Adult	0.862924
Lung_AN21#Lung_AN21_BC1508_N02	Lung_AN21	4.356	187	1844	0.0817448	1	0.497676	938	7531	11279	2810	22.8896	2.95	Lung	C6	AT2	Epithelial	6674	0.29586	type II pneumocyte	TTTATGCTCCTCAATT-Adult	0.819762
Lung_AN21#Lung_AN21_BC1605_N02	Lung_AN21	10.481	307	2471	0.109608	1	0.630551	1337	6913	11272	3022	0	0.9	Lung	C6	AT2	Epithelial	8485	0.376375	type II pneumocyte	CGGTTAAGTGCAACGA-Adult	0.858218
Lung_AN21#Lung_AN21_BC1652_N03	Lung_AN21	6.853	353	2764	0.122626	1	0.603814	1076	7027	11270	3167	0	0.65	Lung	C6	AT2	Epithelial	9774	0.433629	type II pneumocyte	TTTATGCTCCTCAATT-Adult	0.839611
Lung_AN21#Lung_AN21_BC1292_N01	Lung_AN21	5.225	219	2034	0.0903117	1	0.626607	1110	6923	11261	3228	7.72498	2.15	Lung	C6	AT2	Epithelial	7034	0.312317	type II pneumocyte	CATTATCGTCGACTGC-Adult	0.847809
Lung_AN21#Lung_AN21_BC1293_N01	Lung_AN21	6.889	247	2000	0.0888336	1	0.775272	1694	6341	11257	3222	0	1.45	Lung	C6	AT2	Epithelial	6957	0.309008	type II pneumocyte	CATTATCGTCGACTGC-Adult	0.878063
Lung_AN21#Lung_AN21_BC1648_N03	Lung_AN21	6.327	262	2183	0.0973163	1	0.719191	1636	6524	11216	3056	0.868346	1.65	Lung	C6	AT2	Epithelial	8224	0.366619	type II pneumocyte	TTTATGCTCCTCAATT-Adult	0.806138
Lung_AN21#Lung_AN21_BC1305_N01	Lung_AN21	5.723	315	2563	0.114594	1	0.62402	1253	6886	11183	3044	0	1.45	Lung	C6	AT2	Epithelial	9154	0.409282	type II pneumocyte	TTTATGCTCCTCAATT-Adult	0.839335
Lung_AN21#Lung_AN21_BC1307_N01	Lung_AN21	6.261	215	1912	0.0855787	1	0.56698	1100	7129	11171	2942	0	0.6	Lung	C6	AT2	Epithelial	7706	0.344911	type II pneumocyte	ACGGAGATCTGCGGCA-Adult	0.871659
Lung_AN21#Lung_AN21_BC1314_N01	Lung_AN21	4.871	246	2240	0.100656	1	0.587077	1162	7011	11127	2954	33.4787	3.4	Lung	C6	AT2	Epithelial	7979	0.358542	type II pneumocyte	CATTATCGTCGACTGC-Adult	0.87838
Lung_AN21#Lung_AN21_BC1542_N02	Lung_AN21	4.416	223	2157	0.0971359	1	0.691499	1220	6564	11103	3319	0	0.45	Lung	C6	AT2	Epithelial	9159	0.412493	type II pneumocyte	ACGGAGATCTGCGGCA-Adult	0.864067
Lung_AN21#Lung_AN21_BC1987_N03	Lung_AN21	5.538	358	3020	0.136405	1	0.660666	1318	6666	11070	3086	20.5634	2.85	Lung	C6	AT2	Epithelial	9839	0.444399	type II pneumocyte	ACGGAGATCTGCGGCA-Adult	0.850514
Lung_AN21#Lung_AN21_BC1678_N04	Lung_AN21	7.329	285	2390	0.108125	1	0.534148	597	7204	11052	3251	0	1.3	Lung	C6	AT2	Epithelial	8774	0.396942	type II pneumocyte	TTTATGCTCCTCAATT-Adult	0.858496
Lung_AN21#Lung_AN21_BC1376_N02	Lung_AN21	5.149	273	2460	0.111453	1	0.793014	1780	6155	11036	3101	0	0.95	Lung	C6	AT2	Epithelial	9607	0.435257	type II pneumocyte	CATTATCGTCGACTGC-Adult	0.863754
Lung_AN21#Lung_AN21_BC1531_N02	Lung_AN21	7.426	330	2681	0.121554	1	0.687012	1517	6537	11028	2974	0.425196	1.6	Lung	C6	AT2	Epithelial	8822	0.399982	type II pneumocyte	TTTATGCTCCTCAATT-Adult	0.830549
Lung_AN21#Lung_AN21_BC1630_N02	Lung_AN21	5.65	311	2589	0.117383	1	0.714819	1335	6431	11028	3262	6.07811	2.05	Lung	C6	AT2	Epithelial	10082	0.457109	type II pneumocyte	TTTATGCTCCTCAATT-Adult	0.777445
Lung_AN21#Lung_AN21_BC1580_N03	Lung_AN21	4.455	288	2441	0.111136	1	0.365411	60	8043	10982	2879	0	1.35	Lung	C6	AT2	Epithelial	9576	0.435986	type II pneumocyte	TTTATGCTCCTCAATT-Adult	0.788593
Lung_AN21#Lung_AN21_BC1335_N01	Lung_AN21	5.05	306	2998	0.136521	1	0.634415	1206	6718	10980	3056	19.6553	2.8	Lung	C6	AT2	Epithelial	9541	0.434472	type II pneumocyte	TTTATGCTCCTCAATT-Adult	0.783501
Lung_AN21#Lung_AN21_BC1337_N01	Lung_AN21	5.072	292	2655	0.121122	1	0.761491	1462	6222	10960	3276	0	1.35	Lung	C6	AT2	Epithelial	9719	0.443385	type II pneumocyte	TTTATGCTCCTCAATT-Adult	0.856446
Lung_AN21#Lung_AN21_BC1430_N02	Lung_AN21	4.336	254	2515	0.114798	1	0.626429	1327	6735	10954	2892	0	1.15	Lung	C6	AT2	Epithelial	9117	0.416149	type II pneumocyte	ACGGAGATCTGCGGCA-Adult	0.849728
Lung_AN21#Lung_AN21_BC1820_N03	Lung_AN21	5.165	253	2342	0.107156	1	0.470398	859	7432	10928	2637	0	1.1	Lung	C6	AT2	Epithelial	8761	0.400851	type II pneumocyte	CATTATCGTCGACTGC-Adult	0.856126
Lung_AN21#Lung_AN21_BC1348_N01	Lung_AN21	4.062	199	1821	0.0836395	1	0.329669	326	8187	10886	2373	0	0.85	Lung	C6	AT2	Epithelial	7400	0.339886	type II pneumocyte	TTTATGCTCCTCAATT-Adult	0.852533
Lung_AN21#Lung_AN21_BC1487_N02	Lung_AN21	5.851	328	2643	0.12145	1	0.548015	1026	7029	10881	2826	7.72498	2.15	Lung	C6	AT2	Epithelial	8737	0.40148	type II pneumocyte	TTTATGCTCCTCAATT-Adult	0.82601
Lung_AN21#Lung_AN21_BC2406_N05	Lung_AN21	4.455	216	2271	0.104577	1	0.596061	681	6803	10858	3374	90.1679	5.3	Lung	C6	AT2	Epithelial	8809	0.405646	type II pneumocyte	CATTATCGTCGACTGC-Adult	0.840136
Lung_AN21#Lung_AN21_BC1740_N02	Lung_AN21	5.218	195	1857	0.0855209	1	0.577594	1170	6882	10857	2805	48.2319	3.95	Lung	C6	AT2	Epithelial	6563	0.302247	type II pneumocyte	TTTATGCTCCTCAATT-Adult	0.836246
Lung_AN21#Lung_AN21_BC2163_N03	Lung_AN21	4.688	232	2060	0.0949659	1	0.623653	650	6680	10846	3516	14.4885	2.55	Lung	C6	AT2	Epithelial	7961	0.367002	type II pneumocyte	CATTATCGTCGACTGC-Adult	0.860826
Lung_AN21#Lung_AN21_BC2156_N02	Lung_AN21	5.913	215	2083	0.0961414	1	0.309599	250	8272	10833	2311	0	0.15	Lung	C6	AT2	Epithelial	8602	0.397028	type II pneumocyte	TTTATGCTCCTCAATT-Adult	0.805029
Lung_AN21#Lung_AN21_BC1597_N02	Lung_AN21	9.258	360	2759	0.127378	1	0.629306	1302	6647	10830	2881	0	1.55	Lung	C6	AT2	Epithelial	9490	0.438135	type II pneumocyte	TTTATGCTCCTCAATT-Adult	0.748967
Lung_AN21#Lung_AN21_BC1735_N02	Lung_AN21	7.489	295	2379	0.110446	1	0.67366	1458	6435	10770	2877	0	0.95	Lung	C6	AT2	Epithelial	7940	0.368617	type II pneumocyte	TTTATGCTCCTCAATT-Adult	0.851827
Lung_AN21#Lung_AN21_BC1357_N01	Lung_AN21	5.247	257	2172	0.100873	1	0.553087	786	6932	10766	3048	239.238	9.05	Lung	C6	AT2	Epithelial	8149	0.37846	type II pneumocyte	CATTATCGTCGACTGC-Adult	0.838419
Lung_AN21#Lung_AN21_BC1680_N02	Lung_AN21	7.442	342	2688	0.124919	1	0.635106	1265	6580	10759	2914	0	1.05	Lung	C6	AT2	Epithelial	8736	0.405986	type II pneumocyte	TTTATGCTCCTCAATT-Adult	0.851444
Lung_AN21#Lung_AN21_BC1436_N02	Lung_AN21	6.543	228	2364	0.110025	1	0.621585	1150	6625	10743	2968	0	0.7	Lung	C6	AT2	Epithelial	8372	0.389649	type II pneumocyte	CATTATCGTCGACTGC-Adult	0.860941
Lung_AN21#Lung_AN21_BC1554_N02	Lung_AN21	5.83	368	3083	0.143703	1	0.616486	1225	6636	10727	2866	0	0.75	Lung	C6	AT2	Epithelial	9882	0.460613	type II pneumocyte	CGGTTAAGTGCAACGA-Adult	0.878353
Lung_AN21#Lung_AN21_BC2278_N04	Lung_AN21	4.078	243	2504	0.117031	1	0.748897	1272	6117	10698	3309	0	1.35	Lung	C6	AT2	Epithelial	8698	0.406525	type II pneumocyte	TTTATGCTCCTCAATT-Adult	0.801058
Lung_AN21#Lung_AN21_BC1650_N02	Lung_AN21	6.539	284	2261	0.105822	1	0.763744	1606	6057	10683	3020	0	1.2	Lung	C6	AT2	Epithelial	7765	0.363428	type II pneumocyte	TTTATGCTCCTCAATT-Adult	0.835742
Lung_AN21#Lung_AN21_BC1868_N02	Lung_AN21	5.354	219	2100	0.0983883	1	0.677196	1110	6363	10672	3199	283.322	10	Lung	C6	AT2	Epithelial	7198	0.337238	type II pneumocyte	CATTATCGTCGACTGC-Adult	0.780855
Lung_AN21#Lung_AN21_BC1872_N02	Lung_AN21	5.856	346	2724	0.127827	1	0.682988	1343	6331	10655	2981	0	0.8	Lung	C6	AT2	Epithelial	10027	0.47053	type II pneumocyte	TTTATGCTCCTCAATT-Adult	0.838212
Lung_AN21#Lung_AN21_BC1400_N01	Lung_AN21	4.269	166	1587	0.0750355	1	0.645914	1072	6425	10575	3078	0	0.7	Lung	C6	AT2	Epithelial	6935	0.327896	type II pneumocyte	TTTATGCTCCTCAATT-Adult	0.83055
Lung_AN21#Lung_AN21_BC1929_N03	Lung_AN21	4.392	244	2255	0.10668	1	0.671252	1227	6324	10569	3018	0	1.35	Lung	C6	AT2	Epithelial	8279	0.391664	type II pneumocyte	CATTATCGTCGACTGC-Adult	0.855042
Lung_AN21#Lung_AN21_BC1402_N01	Lung_AN21	5.343	313	2354	0.111479	1	0.592218	993	6631	10558	2934	0	1	Lung	C6	AT2	Epithelial	8544	0.404622	type II pneumocyte	TTTATGCTCCTCAATT-Adult	0.827072
Lung_AN21#Lung_AN21_BC1404_N01	Lung_AN21	4.634	117	1183	0.0560398	1	0.670095	1163	6320	10555	3072	0	0.8	Lung	C6	AT2	Epithelial	4694	0.222359	type II pneumocyte	ACGGAGATCTGCGGCA-Adult	0.733593
Lung_AN21#Lung_AN21_BC1892_N02	Lung_AN21	6.631	288	2257	0.106947	1	0.753698	1505	6017	10552	3030	0	0.8	Lung	C6	AT2	Epithelial	7990	0.378601	type II pneumocyte	ACGGAGATCTGCGGCA-Adult	0.867764
Lung_AN21#Lung_AN21_BC2057_N03	Lung_AN21	7.481	442	3247	0.154032	1	0.53936	923	6847	10540	2770	0	1.1	Lung	C6	AT2	Epithelial	10892	0.516698	type II pneumocyte	TTTATGCTCCTCAATT-Adult	0.813617
Lung_AN21#Lung_AN21_BC1407_N01	Lung_AN21	6.362	302	2348	0.111396	1	0.588395	1097	6635	10539	2807	23.842	3	Lung	C6	AT2	Epithelial	8350	0.396148	type II pneumocyte	CGGTTAAGTGCAACGA-Adult	0.788621
Lung_AN21#Lung_AN21_BC1408_N01	Lung_AN21	6.139	186	1631	0.0775706	1	0.700582	1324	6182	10513	3007	6.07811	2.05	Lung	C6	AT2	Epithelial	5907	0.280965	type II pneumocyte	ACGGAGATCTGCGGCA-Adult	0.866888
Lung_AN21#Lung_AN21_BC2010_N03	Lung_AN21	4.124	252	2219	0.105838	1	0.650346	1348	6352	10483	2783	5.44979	2	Lung	C6	AT2	Epithelial	8359	0.398693	type II pneumocyte	CATTATCGTCGACTGC-Adult	0.826175
Lung_AN21#Lung_AN21_BC1415_N01	Lung_AN21	7.629	235	1905	0.0910699	1	0.555242	821	6725	10459	2913	6.07811	2.05	Lung	C6	AT2	Epithelial	6926	0.331102	type II pneumocyte	TTTATGCTCCTCAATT-Adult	0.842447
Lung_AN21#Lung_AN21_BC1853_N02	Lung_AN21	4.32	216	2033	0.0972355	1	0.799931	1483	5808	10454	3163	179.298	7.65	Lung	C6	AT2	Epithelial	8711	0.416635	type II pneumocyte	ACGGAGATCTGCGGCA-Adult	0.719138
Lung_AN21#Lung_AN21_BC1852_N02	Lung_AN21	9.983	484	3523	0.16871	1	0.621022	1259	6441	10441	2741	0	0	Lung	C6	AT2	Epithelial	10726	0.513648	type II pneumocyte	TTTATGCTCCTCAATT-Adult	0.824558
Lung_AN21#Lung_AN21_BC1421_N01	Lung_AN21	6.098	271	2064	0.0990023	1	0.615122	1222	6454	10424	2748	0.425196	1.6	Lung	C6	AT2	Epithelial	7464	0.35802	type II pneumocyte	CATTATCGTCGACTGC-Adult	0.825373
Lung_AN21#Lung_AN21_BC1924_N04	Lung_AN21	6.638	295	2474	0.118874	1	0.53097	735	6797	10406	2874	0	1.15	Lung	C6	AT2	Epithelial	8126	0.390448	type II pneumocyte	TTTATGCTCCTCAATT-Adult	0.841413
Lung_AN21#Lung_AN21_BC1425_N01	Lung_AN21	6.702	220	1690	0.081211	1	0.718415	1305	6055	10405	3045	4.54095	1.95	Lung	C6	AT2	Epithelial	5981	0.28741	type II pneumocyte	TTTATGCTCCTCAATT-Adult	0.839892
Lung_AN21#Lung_AN21_BC1990_N02	Lung_AN21	5.451	245	2214	0.106422	1	0.593932	1068	6526	10402	2808	0	0.65	Lung	C6	AT2	Epithelial	8109	0.389781	type II pneumocyte	ACGGAGATCTGCGGCA-Adult	0.863695
Lung_AN21#Lung_AN21_BC1799_N02	Lung_AN21	4.794	184	1669	0.0804105	1	0.632531	1454	6357	10378	2567	3.39383	1.85	Lung	C6	AT2	Epithelial	6204	0.298902	type II pneumocyte	ACGGAGATCTGCGGCA-Adult	0.863049
Lung_AN21#Lung_AN21_BC1828_N04	Lung_AN21	4.389	164	1554	0.0751087	1	0.436806	203	7200	10345	2942	0	1.05	Lung	C6	AT2	Epithelial	5749	0.277864	type II pneumocyte	CATTATCGTCGACTGC-Adult	0.823913
Lung_AN21#Lung_AN21_BC1445_N01	Lung_AN21	9.531	361	2565	0.125416	1	0.603827	1148	6376	10226	2702	0	0.65	Lung	C6	AT2	Epithelial	8278	0.404792	type II pneumocyte	TTTATGCTCCTCAATT-Adult	0.848964
Lung_AN21#Lung_AN21_BC2117_N02	Lung_AN21	7.595	280	2034	0.09954	1	0.623808	1028	6292	10217	2897	0	0.65	Lung	C6	AT2	Epithelial	7369	0.360624	type II pneumocyte	CATTATCGTCGACTGC-Adult	0.86197
Lung_AN21#Lung_AN21_BC2077_N03	Lung_AN21	10.002	298	2379	0.116481	1	0.576656	1039	6477	10212	2696	0	0.7	Lung	C6	AT2	Epithelial	7355	0.360116	type II pneumocyte	TTTATGCTCCTCAATT-Adult	0.840585
Lung_AN21#Lung_AN21_BC1886_N02	Lung_AN21	10.2	273	2108	0.103242	1	0.650873	1305	6184	10209	2720	0	0.75	Lung	C6	AT2	Epithelial	6408	0.313841	type II pneumocyte	CATTATCGTCGACTGC-Adult	0.845037
Lung_AN21#Lung_AN21_BC1451_N01	Lung_AN21	8.447	337	2447	0.120092	1	0.588648	1111	6413	10188	2664	323.306	10.9	Lung	C6	AT2	Epithelial	8366	0.410581	type I pneumocyte	AGCGTCGAGCAGCCTC-Adult	0.528382
Lung_AN21#Lung_AN21_BC1455_N01	Lung_AN21	5.446	253	2356	0.11574	1	0.54493	825	6588	10178	2765	0	0.7	Lung	C6	AT2	Epithelial	8167	0.401208	type II pneumocyte	CATTATCGTCGACTGC-Adult	0.85023
Lung_AN21#Lung_AN21_BC1863_N02	Lung_AN21	4.199	176	1819	0.0894649	1	0.695464	1213	5996	10166	2957	0	0.2	Lung	C6	AT2	Epithelial	6963	0.342465	type II pneumocyte	CATTATCGTCGACTGC-Adult	0.871594
Lung_AN21#Lung_AN21_BC1787_N03	Lung_AN21	7.292	383	2859	0.140935	1	0.581384	985	6414	10143	2744	0	1	Lung	C6	AT2	Epithelial	9741	0.480183	type II pneumocyte	TTTATGCTCCTCAATT-Adult	0.841499
Lung_AN21#Lung_AN21_BC1869_N03	Lung_AN21	5.267	266	2354	0.11672	1	0.667328	992	6048	10084	3044	0	0.65	Lung	C6	AT2	Epithelial	8634	0.428104	type II pneumocyte	TTTATGCTCCTCAATT-Adult	0.846382
Lung_AN21#Lung_AN21_BC2501_N04	Lung_AN21	9.016	214	1700	0.0843254	1	0.607399	786	6271	10080	3023	0.425196	1.6	Lung	C6	AT2	Epithelial	6119	0.303522	type II pneumocyte	TTTATGCTCCTCAATT-Adult	0.828619
Lung_AN21#Lung_AN21_BC2504_N03	Lung_AN21	4.256	187	1641	0.0814473	1	0.577513	896	6386	10074	2792	27.2708	3.15	Lung	C6	AT2	Epithelial	6005	0.298044	type II pneumocyte	CATTATCGTCGACTGC-Adult	0.836728
Lung_AN21#Lung_AN21_BC1481_N01	Lung_AN21	6.61	227	1851	0.0920621	1	0.608223	1007	6251	10053	2795	0	1.05	Lung	C6	AT2	Epithelial	6652	0.330847	type II pneumocyte	CATTATCGTCGACTGC-Adult	0.849301
Lung_AN21#Lung_AN21_BC1483_N01	Lung_AN21	5.055	217	1952	0.0971048	1	0.634841	1027	6148	10051	2876	0	0.6	Lung	C6	AT2	Epithelial	7497	0.372948	type II pneumocyte	CATTATCGTCGACTGC-Adult	0.891074
Lung_AN21#Lung_AN21_BC1951_N02	Lung_AN21	4.048	231	2220	0.110525	1	0.628243	1079	6168	10043	2796	3.958	1.9	Lung	C6	AT2	Epithelial	8493	0.422832	type II pneumocyte	TTTATGCTCCTCAATT-Adult	0.796833
Lung_AN21#Lung_AN21_BC2684_N03	Lung_AN21	4.176	116	1180	0.0588177	1	0.518928	848	6604	10031	2579	3.39383	1.85	Lung	C6	AT2	Epithelial	4708	0.234673	type II pneumocyte	CATTATCGTCGACTGC-Adult	0.859406
Lung_AN21#Lung_AN21_BC1491_N01	Lung_AN21	4.324	214	2096	0.104549	1	0.65686	985	6050	10024	2989	0	0.3	Lung	C6	AT2	Epithelial	8244	0.411213	type II pneumocyte	CATTATCGTCGACTGC-Adult	0.880652
Lung_AN21#Lung_AN21_BC1493_N01	Lung_AN21	9.323	419	3061	0.152821	1	0.518114	952	6597	10015	2466	164.431	7.3	Lung	C6	AT2	Epithelial	9443	0.471443	type II pneumocyte	CATTATCGTCGACTGC-Adult	0.785676
Lung_AN21#Lung_AN21_BC1494_N01	Lung_AN21	4.142	182	1764	0.0880767	1	0.563222	969	6406	10014	2639	50.6475	4.05	Lung	C6	AT2	Epithelial	7056	0.352307	type II pneumocyte	TTTATGCTCCTCAATT-Adult	0.844926
Lung_AN21#Lung_AN21_BC1496_N01	Lung_AN21	6.5	279	2152	0.107568	1	0.620181	1124	6174	10003	2705	0	1.55	Lung	C6	AT2	Epithelial	7926	0.396181	type II pneumocyte	CCACGGAGTAGCACGA-Adult	0.796002
Lung_AN21#Lung_AN21_BC1499_N01	Lung_AN21	6.174	265	2334	0.116735	1	0.600544	943	6246	9997	2808	0	1	Lung	C6	AT2	Epithelial	8101	0.405172	type II pneumocyte	CATTATCGTCGACTGC-Adult	0.842861
Lung_AN21#Lung_AN21_BC1500_N01	Lung_AN21	4.62	154	1567	0.0783814	1	0.652778	1139	6048	9996	2809	0	0.65	Lung	C6	AT2	Epithelial	6455	0.322879	type II pneumocyte	CATTATCGTCGACTGC-Adult	0.872262
Lung_AN21#Lung_AN21_BC2175_N03	Lung_AN21	4.408	256	2337	0.117108	1	0.79622	1254	5555	9978	3169	2.06809	1.75	Lung	C6	AT2	Epithelial	8245	0.413159	type II pneumocyte	CATTATCGTCGACTGC-Adult	0.817147
Lung_AN21#Lung_AN21_BC1748_N02	Lung_AN21	8.261	267	2037	0.102372	1	0.543198	769	6447	9949	2733	25.2935	3.05	Lung	C6	AT2	Epithelial	7185	0.361128	type II pneumocyte	TTTATGCTCCTCAATT-Adult	0.857145
Lung_AN21#Lung_AN21_BC1905_N03	Lung_AN21	5.743	290	2158	0.108595	1	0.623529	1109	6120	9936	2707	0	0.85	Lung	C6	AT2	Epithelial	8166	0.41093	type II pneumocyte	TTTATGCTCCTCAATT-Adult	0.807449
Lung_AN21#Lung_AN21_BC2109_N04	Lung_AN21	7.134	263	2303	0.116196	1	0.541693	503	6428	9910	2979	2.06809	1.75	Lung	C6	AT2	Epithelial	7752	0.39112	type II pneumocyte	TTTATGCTCCTCAATT-Adult	0.841867
Lung_AN21#Lung_AN21_BC1515_N01	Lung_AN21	6.918	283	2433	0.122842	1	0.660184	1093	5965	9903	2845	0	1.4	Lung	C6	AT2	Epithelial	8202	0.414117	type II pneumocyte	TTTATGCTCCTCAATT-Adult	0.827053
Lung_AN21#Lung_AN21_BC1518_N01	Lung_AN21	4.831	222	2175	0.109904	1	0.633647	1088	6057	9895	2750	0	1.2	Lung	C6	AT2	Epithelial	7759	0.392067	type II pneumocyte	TTTATGCTCCTCAATT-Adult	0.737607
Lung_AN21#Lung_AN21_BC2149_N02	Lung_AN21	8.191	364	2492	0.126549	1	0.678486	1286	5866	9846	2694	181.07	7.7	Lung	C6	AT2	Epithelial	8296	0.421288	type II pneumocyte	CATTATCGTCGACTGC-Adult	0.773886
Lung_AN21#Lung_AN21_BC2329_N04	Lung_AN21	5.466	265	2406	0.122455	1	0.647493	1122	5963	9824	2739	0	1.1	Lung	C6	AT2	Epithelial	7905	0.402331	type II pneumocyte	TTTATGCTCCTCAATT-Adult	0.845605
Lung_AN21#Lung_AN21_BC1637_N02	Lung_AN21	8.631	401	2837	0.144509	1	0.701508	1222	5769	9816	2825	0	1.25	Lung	C6	AT2	Epithelial	9747	0.496485	type II pneumocyte	TTTATGCTCCTCAATT-Adult	0.786871
Lung_AN21#Lung_AN21_BC1744_N02	Lung_AN21	8.512	288	2081	0.106206	1	0.560529	1000	6278	9797	2519	2.58362	1.8	Lung	C6	AT2	Epithelial	7862	0.401245	type II pneumocyte	CATTATCGTCGACTGC-Adult	0.861303
Lung_AN21#Lung_AN21_BC1540_N01	Lung_AN21	7.507	254	1878	0.0960516	1	0.631509	1034	5992	9776	2750	0	1.2	Lung	C6	AT2	Epithelial	7143	0.365333	type II pneumocyte	CATTATCGTCGACTGC-Adult	0.877959
Lung_AN21#Lung_AN21_BC1778_N03	Lung_AN21	4.572	157	1504	0.0769624	1	0.521015	398	6424	9771	2949	133.371	6.5	Lung	C6	AT2	Epithelial	5455	0.279171	type II pneumocyte	CATTATCGTCGACTGC-Adult	0.865444
Lung_AN21#Lung_AN21_BC1546_N01	Lung_AN21	5.451	245	2262	0.115952	1	0.647635	1024	5920	9754	2810	0	0.45	Lung	C6	AT2	Epithelial	8781	0.450123	type II pneumocyte	TTTATGCTCCTCAATT-Adult	0.850765
Lung_AN21#Lung_AN21_BC1549_N01	Lung_AN21	5.439	195	1454	0.0747174	1	0.580572	984	6156	9730	2590	0	0.9	Lung	C6	AT2	Epithelial	5816	0.298869	type II pneumocyte	TTTATGCTCCTCAATT-Adult	0.820373
Lung_AN21#Lung_AN21_BC1834_N02	Lung_AN21	6.309	360	2864	0.147295	1	0.589601	1045	6116	9722	2561	36.1821	3.5	Lung	C6	AT2	Epithelial	8921	0.458805	type II pneumocyte	CATTATCGTCGACTGC-Adult	0.841526
Lung_AN21#Lung_AN21_BC1557_N01	Lung_AN21	6.702	264	1932	0.0995774	1	0.546223	908	6274	9701	2519	0	1.55	Lung	C6	AT2	Epithelial	6864	0.353778	type II pneumocyte	TTTATGCTCCTCAATT-Adult	0.835896
Lung_AN21#Lung_AN21_BC1844_N02	Lung_AN21	8.839	308	2266	0.117264	1	0.720442	1434	5616	9662	2612	0	1.45	Lung	C6	AT2	Epithelial	8222	0.425481	type II pneumocyte	TTTATGCTCCTCAATT-Adult	0.742763
Lung_AN21#Lung_AN21_BC1568_N01	Lung_AN21	6.015	161	1523	0.0788956	1	0.688593	1059	5716	9652	2877	0	0.85	Lung	C6	AT2	Epithelial	5341	0.276678	type II pneumocyte	CATTATCGTCGACTGC-Adult	0.898122
Lung_AN21#Lung_AN21_BC1571_N01	Lung_AN21	6.601	270	2385	0.123742	1	0.576476	1010	6113	9637	2514	36.1821	3.5	Lung	C6	AT2	Epithelial	8146	0.422642	type II pneumocyte	TTTATGCTCCTCAATT-Adult	0.817285
Lung_AN21#Lung_AN21_BC2302_N02	Lung_AN21	4.013	152	1571	0.0815765	1	0.395912	562	6898	9629	2169	0.868346	1.65	Lung	C6	AT2	Epithelial	6562	0.340742	type II pneumocyte	TTTATGCTCCTCAATT-Adult	0.800196
Lung_AN21#Lung_AN21_BC1576_N01	Lung_AN21	6.911	178	1428	0.0742744	1	0.669793	1138	5757	9613	2718	0	1.05	Lung	C6	AT2	Epithelial	5167	0.268751	type II pneumocyte	ACGGAGATCTGCGGCA-Adult	0.880394
Lung_AN21#Lung_AN21_BC1585_N01	Lung_AN21	7.362	290	2310	0.120425	1	0.546686	940	6201	9591	2450	0	0.5	Lung	C6	AT2	Epithelial	7912	0.41247	type II pneumocyte	CATTATCGTCGACTGC-Adult	0.863423
Lung_AN21#Lung_AN21_BC1586_N01	Lung_AN21	5.083	172	1681	0.0876434	1	0.685413	1154	5690	9590	2746	0	0.4	Lung	C6	AT2	Epithelial	6131	0.319656	type II pneumocyte	CATTATCGTCGACTGC-Adult	0.856412
Lung_AN21#Lung_AN21_BC1589_N01	Lung_AN21	4.644	129	1042	0.0544922	1	0.703367	1266	5613	9561	2682	0	0.1	Lung	C6	AT2	Epithelial	4036	0.211066	type II pneumocyte	ACGGAGATCTGCGGCA-Adult	0.861143
Lung_AN21#Lung_AN21_BC1594_N01	Lung_AN21	7.148	296	2599	0.136216	1	0.672804	1110	5703	9540	2727	0	0.75	Lung	C6	AT2	Epithelial	9275	0.486111	type II pneumocyte	TTTATGCTCCTCAATT-Adult	0.819167
Lung_AN21#Lung_AN21_BC2543_N03	Lung_AN21	11.993	321	2287	0.119864	1	0.672511	1212	5704	9540	2624	19.6553	2.8	Lung	C6	AT2	Epithelial	7686	0.40283	type I pneumocyte	TTTATGCTCCTCAATT-Adult	0.533842
Lung_AN21#Lung_AN21_BC2281_N04	Lung_AN21	9.651	424	2855	0.149727	1	0.439094	320	6625	9534	2589	0	0.75	Lung	C6	AT2	Epithelial	9263	0.485788	type II pneumocyte	TTTATGCTCCTCAATT-Adult	0.822219
Lung_AN21#Lung_AN21_BC2114_N02	Lung_AN21	6.103	225	1795	0.094743	1	0.728019	1311	5482	9473	2680	45.2651	3.85	Lung	C6	AT2	Epithelial	7439	0.392642	type II pneumocyte	TTTATGCTCCTCAATT-Adult	0.747215
Lung_AN21#Lung_AN21_BC2409_N03	Lung_AN21	6.139	186	1417	0.0749815	1	0.749491	1305	5401	9449	2743	3.39383	1.85	Lung	C6	AT2	Epithelial	5772	0.305429	type II pneumocyte	CATTATCGTCGACTGC-Adult	0.85609
Lung_AN21#Lung_AN21_BC2553_N04	Lung_AN21	5.293	147	1241	0.0657449	1	0.650289	1134	5719	9438	2585	0	0.9	Lung	C6	AT2	Epithelial	5014	0.265628	type II pneumocyte	ACGGAGATCTGCGGCA-Adult	0.80461
Lung_AN21#Lung_AN21_BC2315_N02	Lung_AN21	7.178	174	1363	0.0723307	1	0.58673	928	5938	9422	2556	0	1.35	Lung	C6	AT2	Epithelial	5547	0.294364	type II pneumocyte	TTTATGCTCCTCAATT-Adult	0.793014
Lung_AN21#Lung_AN21_BC1809_N02	Lung_AN21	9.156	467	3010	0.159749	1	0.474566	796	6389	9421	2236	0	1.1	Lung	C6	AT2	Epithelial	9561	0.50743	type II pneumocyte	TTTATGCTCCTCAATT-Adult	0.838946
Lung_AN21#Lung_AN21_BC1624_N01	Lung_AN21	11.386	299	2242	0.11904	1	0.609744	1016	5850	9417	2551	0	0.45	Lung	C6	AT2	Epithelial	7489	0.397632	type II pneumocyte	TTTATGCTCCTCAATT-Adult	0.834106
Lung_AN21#Lung_AN21_BC2824_N03	Lung_AN21	5.175	196	1650	0.0877006	1	0.413949	591	6653	9407	2163	0	0.5	Lung	C6	AT2	Epithelial	6479	0.344371	type II pneumocyte	CATTATCGTCGACTGC-Adult	0.882881
Lung_AN21#Lung_AN21_BC1626_N01	Lung_AN21	7.306	214	1554	0.082642	1	0.658201	1042	5670	9402	2690	0	0.8	Lung	C6	AT2	Epithelial	6138	0.32642	type II pneumocyte	TTTATGCTCCTCAATT-Adult	0.837993
Lung_AN21#Lung_AN21_BC1895_N02	Lung_AN21	8.926	302	2028	0.107953	1	0.695793	1263	5539	9393	2591	27.2708	3.15	Lung	C6	AT2	Epithelial	6888	0.366656	type II pneumocyte	CGGTTAAGTGCAACGA-Adult	0.785408
Lung_AN21#Lung_AN21_BC1629_N01	Lung_AN21	5.915	233	2011	0.107128	1	0.479741	701	6343	9386	2342	0	0.4	Lung	C6	AT2	Epithelial	7331	0.390528	type II pneumocyte	CATTATCGTCGACTGC-Adult	0.854626
Lung_AN21#Lung_AN21_BC1642_N01	Lung_AN21	5.484	144	1064	0.0570754	1	0.600996	1051	5822	9321	2448	4.54095	1.95	Lung	C6	AT2	Epithelial	4639	0.248873	type II pneumocyte	CATTATCGTCGACTGC-Adult	0.855045
Lung_AN21#Lung_AN21_BC2559_N03	Lung_AN21	4.793	213	1870	0.100678	1	0.757237	1309	5285	9287	2693	0	0.55	Lung	C6	AT2	Epithelial	7556	0.406805	type II pneumocyte	ACGGAGATCTGCGGCA-Adult	0.795905
Lung_AN21#Lung_AN21_BC1662_N01	Lung_AN21	5.25	228	1845	0.0996651	1	0.585474	988	5838	9256	2430	0	0.7	Lung	C6	AT2	Epithelial	7117	0.384453	type II pneumocyte	CATTATCGTCGACTGC-Adult	0.844198
Lung_AN21#Lung_AN21_BC2001_N02	Lung_AN21	6.931	266	2324	0.125635	1	0.726204	1205	5358	9249	2686	0	1.3	Lung	C6	AT2	Epithelial	8219	0.444318	type II pneumocyte	TTTATGCTCCTCAATT-Adult	0.795358
Lung_AN21#Lung_AN21_BC1663_N01	Lung_AN21	4.62	168	1733	0.0937771	1	0.682754	973	5491	9240	2776	65.8831	4.55	Lung	C6	AT2	Epithelial	6208	0.335931	type II pneumocyte	CATTATCGTCGACTGC-Adult	0.835427
Lung_AN21#Lung_AN21_BC2283_N03	Lung_AN21	7.279	261	2089	0.113249	1	0.588256	656	5807	9223	2760	0	1.1	Lung	C6	AT2	Epithelial	8150	0.44183	type II pneumocyte	TTTATGCTCCTCAATT-Adult	0.851149
Lung_AN21#Lung_AN21_BC1668_N01	Lung_AN21	13.141	292	2018	0.109591	1	0.52991	869	6018	9207	2320	0	0.8	Lung	C6	AT2	Epithelial	6950	0.37743	type II pneumocyte	TTTATGCTCCTCAATT-Adult	0.847514
Lung_AN21#Lung_AN21_BC1671_N01	Lung_AN21	5.006	225	2198	0.119457	1	0.566224	815	5874	9200	2511	0	1.05	Lung	C6	AT2	Epithelial	8246	0.448152	type II pneumocyte	TTTATGCTCCTCAATT-Adult	0.76856
Lung_AN21#Lung_AN21_BC1790_N02	Lung_AN21	7.877	358	2852	0.155034	1	0.651643	1198	5569	9198	2431	0	0.85	Lung	C6	AT2	Epithelial	9280	0.504457	type II pneumocyte	TTTATGCTCCTCAATT-Adult	0.778132
Lung_AN21#Lung_AN21_BC1674_N01	Lung_AN21	4.598	202	1788	0.0972691	1	0.660824	1015	5534	9191	2642	0	0.95	Lung	C6	AT2	Epithelial	7192	0.391252	type II pneumocyte	CATTATCGTCGACTGC-Adult	0.869456
Lung_AN21#Lung_AN21_BC1928_N02	Lung_AN21	6.313	271	2136	0.116353	1	0.595238	836	5754	9179	2589	3.958	1.9	Lung	C6	AT2	Epithelial	7254	0.395141	type II pneumocyte	CATTATCGTCGACTGC-Adult	0.886912
Lung_AN21#Lung_AN21_BC2238_N03	Lung_AN21	7.233	263	2169	0.118551	1	0.700372	1039	5380	9148	2729	0	0.6	Lung	C6	AT2	Epithelial	7555	0.412932	type II pneumocyte	TTTATGCTCCTCAATT-Adult	0.825904
Lung_AN21#Lung_AN21_BC2155_N03	Lung_AN21	6.179	259	2159	0.11803	1	0.635843	894	5591	9146	2661	0	0.95	Lung	C6	AT2	Epithelial	6989	0.38208	type II pneumocyte	ACGGAGATCTGCGGCA-Adult	0.837997
Lung_AN21#Lung_AN21_BC1689_N01	Lung_AN21	4.84	110	1054	0.0576523	1	0.627671	1085	5616	9141	2440	0	0.6	Lung	C6	AT2	Epithelial	4122	0.225468	type II pneumocyte	CATTATCGTCGACTGC-Adult	0.887422
Lung_AN21#Lung_AN21_BC2262_N04	Lung_AN21	5.508	242	2160	0.118149	1	0.425608	353	6412	9141	2376	0	0.95	Lung	C6	AT2	Epithelial	8347	0.456569	type II pneumocyte	TTTATGCTCCTCAATT-Adult	0.845421
Lung_AN21#Lung_AN21_BC2313_N04	Lung_AN21	6.476	242	2001	0.109452	1	0.585053	756	5767	9141	2618	0	0.6	Lung	C6	AT2	Epithelial	7852	0.429493	type II pneumocyte	TTTATGCTCCTCAATT-Adult	0.832037
Lung_AN21#Lung_AN21_BC2359_N02	Lung_AN21	8.549	272	2055	0.112714	1	0.653546	968	5513	9116	2635	0	0.9	Lung	C6	AT2	Epithelial	7007	0.384324	type II pneumocyte	CCACGGAGTAGCACGA-Adult	0.859876
Lung_AN21#Lung_AN21_BC2110_N02	Lung_AN21	9.518	298	2341	0.128669	1	0.672858	1248	5438	9097	2411	0.868346	1.65	Lung	C6	AT2	Epithelial	7287	0.400517	type II pneumocyte	TTTATGCTCCTCAATT-Adult	0.819905
Lung_AN21#Lung_AN21_BC1698_N01	Lung_AN21	5.648	174	1425	0.0785297	1	0.651739	1064	5493	9073	2516	9.11808	2.25	Lung	C6	AT2	Epithelial	5086	0.280282	type II pneumocyte	CATTATCGTCGACTGC-Adult	0.882416
Lung_AN21#Lung_AN21_BC2369_N02	Lung_AN21	8.289	360	2407	0.132749	1	0.569598	807	5776	9066	2483	0	0.75	Lung	C6	AT2	Epithelial	8158	0.449923	type II pneumocyte	TTTATGCTCCTCAATT-Adult	0.853507
Lung_AN21#Lung_AN21_BC1974_N02	Lung_AN21	8.292	268	2000	0.110485	1	0.563482	872	5789	9051	2390	3.958	1.9	Lung	C6	AT2	Epithelial	7125	0.393603	type II pneumocyte	CATTATCGTCGACTGC-Adult	0.857699
Lung_AN21#Lung_AN21_BC2200_N02	Lung_AN21	7.794	307	2499	0.13825	1	0.725797	1322	5237	9038	2479	86.5602	5.2	Lung	C6	AT2	Epithelial	7309	0.404348	type II pneumocyte	TTTATGCTCCTCAATT-Adult	0.763357
Lung_AN21#Lung_AN21_BC2237_N02	Lung_AN21	10.358	340	2329	0.128988	1	0.66078	1112	5436	9028	2480	0	1.05	Lung	C6	AT2	Epithelial	8244	0.45658	type II pneumocyte	TTTATGCTCCTCAATT-Adult	0.846976
Lung_AN21#Lung_AN21_BC2292_N02	Lung_AN21	5.561	132	1307	0.0724903	1	0.616171	870	5578	9015	2567	0	0.7	Lung	C6	AT2	Epithelial	5115	0.283694	type II pneumocyte	CATTATCGTCGACTGC-Adult	0.873617
Lung_AN21#Lung_AN21_BC2706_N03	Lung_AN21	4.758	185	1692	0.0938853	1	0.623311	985	5551	9011	2475	0	0.3	Lung	C6	AT2	Epithelial	6893	0.382477	type II pneumocyte	TTTATGCTCCTCAATT-Adult	0.838968
Lung_AN21#Lung_AN21_BC1719_N01	Lung_AN21	4.65	155	1257	0.069911	1	0.560493	795	5761	8990	2434	0	0.8	Lung	C6	AT2	Epithelial	5884	0.327253	type II pneumocyte	CATTATCGTCGACTGC-Adult	0.847418
Lung_AN21#Lung_AN21_BC1938_N02	Lung_AN21	8.039	341	2608	0.145163	1	0.629421	1027	5513	8983	2443	0	0.75	Lung	C6	AT2	Epithelial	8633	0.480519	type II pneumocyte	ACGGAGATCTGCGGCA-Adult	0.874998
Lung_AN21#Lung_AN21_BC2524_N04	Lung_AN21	7.745	352	2824	0.157519	1	0.379501	159	6498	8964	2307	0	1.2	Lung	C6	AT2	Epithelial	9015	0.502845	type II pneumocyte	TTTATGCTCCTCAATT-Adult	0.841258
Lung_AN21#Lung_AN21_BC1729_N01	Lung_AN21	5.91	194	1723	0.0962893	1	0.547656	719	5781	8947	2447	0	0.6	Lung	C6	AT2	Epithelial	5967	0.333464	type II pneumocyte	CATTATCGTCGACTGC-Adult	0.869557
Lung_AN21#Lung_AN21_BC1732_N01	Lung_AN21	9.304	296	2176	0.121741	1	0.659918	1035	5384	8937	2518	0	1	Lung	C6	AT2	Epithelial	7778	0.435157	type II pneumocyte	TTTATGCTCCTCAATT-Adult	0.825079
Lung_AN21#Lung_AN21_BC1741_N01	Lung_AN21	5.831	159	1333	0.0749719	1	0.321933	259	6725	8890	1906	49.4351	4	Lung	C6	AT2	Epithelial	5360	0.301462	type II pneumocyte	ACGGAGATCTGCGGCA-Adult	0.877148
Lung_AN21#Lung_AN21_BC2230_N02	Lung_AN21	9.361	312	2578	0.145256	1	0.677188	1161	5291	8874	2422	14.4885	2.55	Lung	C6	AT2	Epithelial	8385	0.472448	type II pneumocyte	TTTATGCTCCTCAATT-Adult	0.807762
Lung_AN21#Lung_AN21_BC2389_N03	Lung_AN21	4.975	201	1817	0.102412	1	0.70236	1135	5211	8871	2525	0	0.55	Lung	C6	AT2	Epithelial	6815	0.384117	type II pneumocyte	ACGGAGATCTGCGGCA-Adult	0.831562
Lung_AN21#Lung_AN21_BC1746_N01	Lung_AN21	7.764	247	2128	0.120158	1	0.69929	1092	5211	8855	2552	0	0.8	Lung	C6	AT2	Epithelial	8072	0.455788	type II pneumocyte	TTTATGCTCCTCAATT-Adult	0.827565
Lung_AN21#Lung_AN21_BC2705_N03	Lung_AN21	4.488	136	1091	0.0616036	1	0.433776	316	6176	8855	2363	0	0.3	Lung	C6	AT2	Epithelial	4881	0.275607	type II pneumocyte	CATTATCGTCGACTGC-Adult	0.930496
Lung_AN21#Lung_AN21_BC2244_N02	Lung_AN21	5.252	244	2252	0.127232	1	0.665726	1021	5313	8850	2516	0	1	Lung	C6	AT2	Epithelial	7879	0.445141	type II pneumocyte	TTTATGCTCCTCAATT-Adult	0.839165
Lung_AN21#Lung_AN21_BC1753_N01	Lung_AN21	5.057	143	1374	0.0777853	1	0.592786	927	5545	8832	2360	5.44979	2	Lung	C6	AT2	Epithelial	5460	0.309103	type II pneumocyte	CATTATCGTCGACTGC-Adult	0.853672
Lung_AN21#Lung_AN21_BC2026_N02	Lung_AN21	6.266	212	1818	0.10305	1	0.726561	1050	5109	8821	2662	0	1.25	Lung	C6	AT2	Epithelial	7583	0.429827	type II pneumocyte	TTTATGCTCCTCAATT-Adult	0.779617
Lung_AN21#Lung_AN21_BC1765_N01	Lung_AN21	4.419	183	1803	0.102432	1	0.604265	905	5486	8801	2410	0	0.2	Lung	C6	AT2	Epithelial	6698	0.380525	type II pneumocyte	ACGGAGATCTGCGGCA-Adult	0.839053
Lung_AN21#Lung_AN21_BC2814_N02	Lung_AN21	4.167	141	1339	0.076558	1	0.333283	228	6559	8745	1958	0	0.8	Lung	C6	AT2	Epithelial	5926	0.338822	type II pneumocyte	CATTATCGTCGACTGC-Adult	0.722494
Lung_AN21#Lung_AN21_BC2188_N02	Lung_AN21	6.666	239	2253	0.128979	1	0.645131	977	5309	8734	2448	0	1	Lung	C6	AT2	Epithelial	7979	0.456778	type II pneumocyte	TTTATGCTCCTCAATT-Adult	0.821403
Lung_AN21#Lung_AN21_BC1789_N01	Lung_AN21	4.936	172	1630	0.0933242	1	0.694741	1112	5153	8733	2468	0	0	Lung	C6	AT2	Epithelial	6844	0.391847	type II pneumocyte	CATTATCGTCGACTGC-Adult	0.860308
Lung_AN21#Lung_AN21_BC1791_N01	Lung_AN21	4.653	141	1430	0.0819203	1	0.562478	678	5586	8728	2464	0	1.35	Lung	C6	AT2	Epithelial	6138	0.351627	type II pneumocyte	TTTATGCTCCTCAATT-Adult	0.834441
Lung_AN21#Lung_AN21_BC1792_N01	Lung_AN21	17.174	477	3103	0.177761	1	0.484101	741	5881	8728	2106	143.242	6.75	Lung	C6	AT2	Epithelial	9179	0.525836	type II pneumocyte	CCACGGAGTAGCACGA-Adult	0.659654
Lung_AN21#Lung_AN21_BC2082_N02	Lung_AN21	9.135	346	2690	0.154562	1	0.681546	1184	5175	8702	2343	0	0.95	Lung	C6	AT2	Epithelial	8772	0.504022	type II pneumocyte	CGGTTAAGTGCAACGA-Adult	0.844159
Lung_AN21#Lung_AN21_BC2364_N02	Lung_AN21	5.367	206	1874	0.1079	1	0.661692	1073	5226	8684	2385	0	0.9	Lung	C6	AT2	Epithelial	7632	0.439429	type II pneumocyte	CATTATCGTCGACTGC-Adult	0.877358
Lung_AN21#Lung_AN21_BC1802_N01	Lung_AN21	6.1	268	2115	0.121916	1	0.632599	947	5313	8674	2414	0	0.7	Lung	C6	AT2	Epithelial	7817	0.450599	type II pneumocyte	TTTATGCTCCTCAATT-Adult	0.849646
Lung_AN21#Lung_AN21_BC1805_N01	Lung_AN21	4.722	186	1801	0.103876	1	0.795568	1077	4828	8669	2764	0	0.9	Lung	C6	AT2	Epithelial	6519	0.375995	type II pneumocyte	ACGGAGATCTGCGGCA-Adult	0.854197
Lung_AN21#Lung_AN21_BC2368_N02	Lung_AN21	5.989	245	2123	0.12249	1	0.650667	977	5250	8666	2439	67.2074	4.6	Lung	C6	AT2	Epithelial	7468	0.430879	type II pneumocyte	TTTATGCTCCTCAATT-Adult	0.811882
Lung_AN21#Lung_AN21_BC1812_N01	Lung_AN21	7.018	241	1985	0.114634	1	0.638221	968	5285	8658	2405	150.775	6.95	Lung	C6	AT2	Epithelial	6949	0.401305	type II pneumocyte	TTTATGCTCCTCAATT-Adult	0.706287
Lung_AN21#Lung_AN21_BC1822_N01	Lung_AN21	9.284	286	2036	0.118056	1	0.392378	434	6193	8623	1996	0	0.35	Lung	C6	AT2	Epithelial	6879	0.398875	type II pneumocyte	TTTATGCTCCTCAATT-Adult	0.849308
Lung_AN21#Lung_AN21_BC1824_N01	Lung_AN21	6.824	224	2071	0.120323	1	0.484049	625	5799	8606	2182	0	0.85	Lung	C6	AT2	Epithelial	6953	0.403962	type II pneumocyte	TTTATGCTCCTCAATT-Adult	0.820431
Lung_AN21#Lung_AN21_BC2595_N03	Lung_AN21	4.545	202	1809	0.10558	1	0.576845	776	5433	8567	2358	0	0.65	Lung	C6	AT2	Epithelial	7034	0.410529	type II pneumocyte	CATTATCGTCGACTGC-Adult	0.797922
Lung_AN21#Lung_AN21_BC1838_N01	Lung_AN21	10.152	364	2564	0.149696	1	0.408784	376	6079	8564	2109	0	1.3	Lung	C6	AT2	Epithelial	8456	0.493695	type II pneumocyte	TTTATGCTCCTCAATT-Adult	0.835259
Lung_AN21#Lung_AN21_BC1842_N01	Lung_AN21	5.999	309	2293	0.134094	1	0.542486	866	5543	8550	2141	0	0.7	Lung	C6	AT2	Epithelial	7974	0.466316	type II pneumocyte	TTTATGCTCCTCAATT-Adult	0.840491
Lung_AN21#Lung_AN21_BC1843_N01	Lung_AN21	5.027	132	1375	0.0804282	1	0.634417	986	5230	8548	2332	0	0.6	Lung	C6	AT2	Epithelial	6097	0.356633	type II pneumocyte	ACGGAGATCTGCGGCA-Adult	0.865434
Lung_AN21#Lung_AN21_BC1849_N01	Lung_AN21	6.773	236	1939	0.113751	1	0.61451	975	5279	8523	2269	116.597	6.05	Lung	C6	AT2	Epithelial	6914	0.405608	type II pneumocyte	CATTATCGTCGACTGC-Adult	0.828125
Lung_AN21#Lung_AN21_BC1854_N01	Lung_AN21	7.031	245	1860	0.10927	1	0.644956	888	5174	8511	2449	0	1.15	Lung	C6	AT2	Epithelial	7253	0.426096	type II pneumocyte	CATTATCGTCGACTGC-Adult	0.864087
Lung_AN21#Lung_AN21_BC1856_N01	Lung_AN21	7.653	286	2219	0.130453	1	0.557122	817	5462	8505	2226	0	1.1	Lung	C6	AT2	Epithelial	7885	0.463551	type II pneumocyte	TTTATGCTCCTCAATT-Adult	0.848077
Lung_AN21#Lung_AN21_BC1860_N01	Lung_AN21	6.488	154	1424	0.0837647	1	0.65789	892	5127	8500	2481	0	1.05	Lung	C6	AT2	Epithelial	5483	0.322529	type II pneumocyte	TTTATGCTCCTCAATT-Adult	0.834151
Lung_AN21#Lung_AN21_BC1861_N01	Lung_AN21	4.847	164	1531	0.09008	1	0.660739	1015	5117	8498	2366	0	1.5	Lung	C6	AT2	Epithelial	6382	0.3755	type II pneumocyte	ACGGAGATCTGCGGCA-Adult	0.846326
Lung_AN21#Lung_AN21_BC2067_N02	Lung_AN21	6.019	231	1854	0.109084	1	0.57926	898	5381	8498	2219	0	0.6	Lung	C6	AT2	Epithelial	6685	0.393328	type II pneumocyte	TTTATGCTCCTCAATT-Adult	0.855986
Lung_AN21#Lung_AN21_BC2072_N02	Lung_AN21	6.705	342	2697	0.158946	1	0.6619	1041	5105	8484	2338	0	0.6	Lung	C6	AT2	Epithelial	8958	0.527935	type II pneumocyte	TTTATGCTCCTCAATT-Adult	0.843742
Lung_AN21#Lung_AN21_BC1865_N01	Lung_AN21	4.148	155	1523	0.0897784	1	0.670672	991	5077	8482	2414	1.57271	1.7	Lung	C6	AT2	Epithelial	5929	0.349505	type II pneumocyte	CATTATCGTCGACTGC-Adult	0.845415
Lung_AN21#Lung_AN21_BC1870_N01	Lung_AN21	6.931	210	1616	0.0954631	1	0.570024	744	5391	8464	2329	0	1.15	Lung	C6	AT2	Epithelial	5895	0.34824	type II pneumocyte	CATTATCGTCGACTGC-Adult	0.865777
Lung_AN21#Lung_AN21_BC1876_N01	Lung_AN21	4.286	171	1650	0.0976794	1	0.821436	1171	4637	8446	2638	0	0.65	Lung	C6	AT2	Epithelial	6509	0.38533	type II pneumocyte	TTTATGCTCCTCAATT-Adult	0.855067
Lung_AN21#Lung_AN21_BC1889_N01	Lung_AN21	9.241	266	2114	0.125669	1	0.592389	841	5282	8411	2288	0	0.8	Lung	C6	AT2	Epithelial	7354	0.437166	type II pneumocyte	TTTATGCTCCTCAATT-Adult	0.837325
Lung_AN21#Lung_AN21_BC2355_N02	Lung_AN21	4.512	139	1342	0.0797765	1	0.582205	785	5316	8411	2310	0	0.95	Lung	C6	AT2	Epithelial	5230	0.310902	type II pneumocyte	TTTATGCTCCTCAATT-Adult	0.851674
Lung_AN21#Lung_AN21_BC2151_N02	Lung_AN21	9.032	374	2603	0.154756	1	0.590393	802	5288	8410	2320	0	0.1	Lung	C6	AT2	Epithelial	8923	0.530499	type II pneumocyte	TTTATGCTCCTCAATT-Adult	0.820011
Lung_AN21#Lung_AN21_BC1894_N01	Lung_AN21	8.256	271	2124	0.126444	1	0.435481	442	5851	8399	2106	71.9053	4.75	Lung	C6	AT2	Epithelial	7612	0.453149	type II pneumocyte	TTTATGCTCCTCAATT-Adult	0.723725
Lung_AN21#Lung_AN21_BC2453_N02	Lung_AN21	4.741	170	1686	0.100585	1	0.821957	1259	4600	8381	2522	0	1.1	Lung	C6	AT2	Epithelial	5925	0.353478	type II pneumocyte	TTTATGCTCCTCAATT-Adult	0.793757
Lung_AN21#Lung_AN21_BC1906_N01	Lung_AN21	5.463	160	1466	0.0876375	1	0.645161	953	5084	8364	2327	0	0.95	Lung	C6	AT2	Epithelial	5401	0.32291	type II pneumocyte	TTTATGCTCCTCAATT-Adult	0.851505
Lung_AN21#Lung_AN21_BC1908_N01	Lung_AN21	4.809	238	1936	0.115776	1	0.608813	809	5197	8361	2355	0	1.2	Lung	C6	AT2	Epithelial	6990	0.418012	type II pneumocyte	TTTATGCTCCTCAATT-Adult	0.849036
Lung_AN21#Lung_AN21_BC1912_N01	Lung_AN21	5.619	227	2023	0.121138	1	0.702692	1189	4904	8350	2257	0	1.4	Lung	C6	AT2	Epithelial	7012	0.41988	type II pneumocyte	TTTATGCTCCTCAATT-Adult	0.82054
Lung_AN21#Lung_AN21_BC2179_N02	Lung_AN21	5.749	270	2397	0.143826	1	0.574046	784	5294	8333	2255	6.72398	2.1	Lung	C6	AT2	Epithelial	8035	0.482119	type II pneumocyte	CGGTTAAGTGCAACGA-Adult	0.825333
Lung_AN21#Lung_AN21_BC1916_N01	Lung_AN21	5.573	197	1731	0.103976	1	0.668805	908	4988	8324	2428	0	1.2	Lung	C6	AT2	Epithelial	6585	0.395591	type II pneumocyte	ACGGAGATCTGCGGCA-Adult	0.850561
Lung_AN21#Lung_AN21_BC2341_N02	Lung_AN21	5.963	262	2146	0.129106	1	0.70552	1035	4873	8311	2403	0	0.7	Lung	C6	AT2	Epithelial	7432	0.447118	type II pneumocyte	TTTATGCTCCTCAATT-Adult	0.817037
Lung_AN21#Lung_AN21_BC2365_N02	Lung_AN21	10.197	345	2499	0.150578	1	0.550448	836	5352	8298	2110	0	1	Lung	C6	AT2	Epithelial	8287	0.499337	type II pneumocyte	CGGTTAAGTGCAACGA-Adult	0.844105
Lung_AN21#Lung_AN21_BC2431_N03	Lung_AN21	6.35	186	1491	0.0899168	1	0.466655	231	5653	8291	2407	0	0.3	Lung	C6	AT2	Epithelial	5483	0.33066	type II pneumocyte	TTTATGCTCCTCAATT-Adult	0.824164
Lung_AN21#Lung_AN21_BC2388_N02	Lung_AN21	6.095	197	1743	0.105547	1	0.507852	638	5476	8257	2143	0	0.95	Lung	C6	AT2	Epithelial	5632	0.341044	type II pneumocyte	TTTATGCTCCTCAATT-Adult	0.822959
Lung_AN21#Lung_AN21_BC2717_N03	Lung_AN21	9.694	328	2312	0.140291	1	0.603425	873	5139	8240	2228	0	0.25	Lung	C6	AT2	Epithelial	8249	0.500546	type II pneumocyte	ACGGAGATCTGCGGCA-Adult	0.83551
Lung_AN21#Lung_AN21_BC1980_N02	Lung_AN21	5.372	236	2020	0.122632	1	0.466263	408	5617	8236	2211	0	1.35	Lung	C6	AT2	Epithelial	7017	0.425996	type II pneumocyte	TTTATGCTCCTCAATT-Adult	0.766825
Lung_AN21#Lung_AN21_BC1940_N01	Lung_AN21	9.87	319	2323	0.141267	1	0.663362	981	4943	8222	2298	0	0.8	Lung	C6	AT2	Epithelial	8070	0.490757	type II pneumocyte	ACGGAGATCTGCGGCA-Adult	0.842635
Lung_AN21#Lung_AN21_BC1946_N01	Lung_AN21	5.267	133	1374	0.0836377	1	0.625891	855	5052	8214	2307	7.72498	2.15	Lung	C6	AT2	Epithelial	5276	0.321159	type II pneumocyte	TTTATGCTCCTCAATT-Adult	0.780434
Lung_AN21#Lung_AN21_BC2215_N02	Lung_AN21	6.591	233	1716	0.104545	1	0.634209	894	5022	8207	2291	137.46	6.6	Lung	C6	AT2	Epithelial	6235	0.379859	type II pneumocyte	TTTATGCTCCTCAATT-Adult	0.674705
Lung_AN21#Lung_AN21_BC2498_N04	Lung_AN21	8.546	246	2035	0.123995	1	0.612181	868	5090	8206	2248	0	0.75	Lung	C6	AT2	Epithelial	6747	0.411102	type II pneumocyte	CATTATCGTCGACTGC-Adult	0.859725
Lung_AN21#Lung_AN21_BC2841_N04	Lung_AN21	4.308	161	1637	0.0998292	1	0.581597	637	5184	8199	2378	0	0.6	Lung	C6	AT2	Epithelial	6633	0.404501	type II pneumocyte	ACGGAGATCTGCGGCA-Adult	0.858976
Lung_AN21#Lung_AN21_BC1950_N01	Lung_AN21	5.723	237	1993	0.121554	1	0.511988	660	5422	8198	2116	0	1.55	Lung	C6	AT2	Epithelial	7180	0.437912	type II pneumocyte	CATTATCGTCGACTGC-Adult	0.86534
Lung_AN21#Lung_AN21_BC1955_N01	Lung_AN21	6.183	153	1237	0.0755374	1	0.496619	562	5471	8188	2155	271.375	9.75	Lung	C6	AT2	Epithelial	4579	0.279617	type II pneumocyte	ACGGAGATCTGCGGCA-Adult	0.79315
Lung_AN21#Lung_AN21_BC1958_N01	Lung_AN21	6.861	246	1877	0.114689	1	0.640866	890	4987	8183	2306	0	0.6	Lung	C6	AT2	Epithelial	6770	0.413662	type II pneumocyte	TTTATGCTCCTCAATT-Adult	0.836057
Lung_AN21#Lung_AN21_BC1963_N01	Lung_AN21	7.072	225	1698	0.103942	1	0.568658	809	5207	8168	2152	0	1.55	Lung	C6	AT2	Epithelial	5739	0.35131	type II pneumocyte	TTTATGCTCCTCAATT-Adult	0.832299
Lung_AN21#Lung_AN21_BC1966_N01	Lung_AN21	4.95	165	1524	0.0933938	1	0.667484	934	4893	8159	2332	2.06809	1.75	Lung	C6	AT2	Epithelial	5871	0.359787	type II pneumocyte	TTTATGCTCCTCAATT-Adult	0.836212
Lung_AN21#Lung_AN21_BC1967_N01	Lung_AN21	6.591	223	1807	0.11075	1	0.620902	839	5033	8158	2286	0	1.15	Lung	C6	AT2	Epithelial	6968	0.427065	type II pneumocyte	TTTATGCTCCTCAATT-Adult	0.847895
Lung_AN21#Lung_AN21_BC2516_N03	Lung_AN21	11.341	189	1298	0.0795733	1	0.58677	882	5140	8156	2134	0	0.9	Lung	C6	AT2	Epithelial	4963	0.304255	type II pneumocyte	CCACGGAGTAGCACGA-Adult	0.780193
Lung_AN21#Lung_AN21_BC1968_N01	Lung_AN21	7.445	297	2333	0.143111	1	0.674404	1009	4868	8151	2274	0	0.7	Lung	C6	AT2	Epithelial	7704	0.47258	type II pneumocyte	CATTATCGTCGACTGC-Adult	0.843264
Lung_AN21#Lung_AN21_BC1977_N01	Lung_AN21	5.55	213	1921	0.118128	1	0.693605	943	4801	8131	2387	0	1.25	Lung	C6	AT2	Epithelial	7092	0.436109	type II pneumocyte	ACGGAGATCTGCGGCA-Adult	0.832062
Lung_AN21#Lung_AN21_BC1979_N01	Lung_AN21	5	202	1947	0.119801	1	0.683099	961	4828	8126	2337	0	1.5	Lung	C6	AT2	Epithelial	7291	0.448622	type II pneumocyte	TTTATGCTCCTCAATT-Adult	0.836789
Lung_AN21#Lung_AN21_BC1994_N01	Lung_AN21	5.665	226	1930	0.11918	1	0.628847	825	4971	8097	2301	0	0.75	Lung	C6	AT2	Epithelial	6859	0.423552	type II pneumocyte	TTTATGCTCCTCAATT-Adult	0.814697
Lung_AN21#Lung_AN21_BC2796_N03	Lung_AN21	5.615	190	1758	0.109016	1	0.649887	948	4887	8063	2228	21.9496	2.9	Lung	C6	AT2	Epithelial	6774	0.420067	type II pneumocyte	TTTATGCTCCTCAATT-Adult	0.763504
Lung_AN21#Lung_AN21_BC2444_N02	Lung_AN21	7.414	161	1450	0.0899281	1	0.654083	1015	4874	8062	2173	0	0.95	Lung	C6	AT2	Epithelial	5627	0.348983	type II pneumocyte	TTTATGCTCCTCAATT-Adult	0.771817
Lung_AN21#Lung_AN21_BC2440_N02	Lung_AN21	4.099	178	1861	0.115994	1	0.770079	1163	4532	8022	2327	53.7183	4.15	Lung	C6	AT2	Epithelial	7070	0.440663	type II pneumocyte	TTTATGCTCCTCAATT-Adult	0.806264
Lung_AN21#Lung_AN21_BC2014_N01	Lung_AN21	8.086	294	2286	0.142501	1	0.607093	859	4991	8021	2171	0	1.05	Lung	C6	AT2	Epithelial	7004	0.436604	type II pneumocyte	TTTATGCTCCTCAATT-Adult	0.82299
Lung_AN21#Lung_AN21_BC2849_N03	Lung_AN21	6.733	238	1989	0.124608	1	0.843613	1216	4329	7981	2436	0	1.25	Lung	C6	AT2	Epithelial	7379	0.462285	type II pneumocyte	ACGGAGATCTGCGGCA-Adult	0.77617
Lung_AN21#Lung_AN21_BC2038_N01	Lung_AN21	6.615	304	2138	0.134027	1	0.604183	939	4972	7976	2065	0	0.75	Lung	C6	AT2	Epithelial	7390	0.463323	type II pneumocyte	TTTATGCTCCTCAATT-Adult	0.831428
Lung_AN21#Lung_AN21_BC2408_N02	Lung_AN21	8.369	224	1725	0.108833	1	0.651042	898	4800	7925	2227	45.2651	3.85	Lung	C6	AT2	Epithelial	5558	0.350662	type II pneumocyte	TTTATGCTCCTCAATT-Adult	0.75456
Lung_AN21#Lung_AN21_BC2058_N01	Lung_AN21	7.341	304	2337	0.147519	1	0.485838	745	5331	7921	1845	0	0.4	Lung	C6	AT2	Epithelial	8013	0.505807	type II pneumocyte	TTTATGCTCCTCAATT-Adult	0.84415
Lung_AN21#Lung_AN21_BC2064_N01	Lung_AN21	6.314	169	1445	0.091317	1	0.657658	874	4773	7912	2265	0	1.15	Lung	C6	AT2	Epithelial	5299	0.334871	type II pneumocyte	CATTATCGTCGACTGC-Adult	0.829263
Lung_AN21#Lung_AN21_BC2505_N02	Lung_AN21	11.336	395	2674	0.169027	1	0.588992	920	4978	7910	2012	0.425196	1.6	Lung	C6	AT2	Epithelial	9085	0.574273	type II pneumocyte	TTTATGCTCCTCAATT-Adult	0.739453
Lung_AN21#Lung_AN21_BC2773_N03	Lung_AN21	8.787	284	2150	0.135955	1	0.507244	546	5246	7907	2115	0	0.55	Lung	C6	AT2	Epithelial	7089	0.448274	type II pneumocyte	CATTATCGTCGACTGC-Adult	0.827826
Lung_AN21#Lung_AN21_BC2285_N02	Lung_AN21	11.007	428	2800	0.177597	1	0.531869	746	5146	7883	1991	0	0.4	Lung	C6	AT2	Epithelial	8990	0.570214	type II pneumocyte	TTTATGCTCCTCAATT-Adult	0.825953
Lung_AN21#Lung_AN21_BC2818_N03	Lung_AN21	4.719	143	1265	0.0802971	1	0.714255	893	4595	7877	2389	0	0.95	Lung	C6	AT2	Epithelial	5290	0.335788	type II pneumocyte	CATTATCGTCGACTGC-Adult	0.84063
Lung_AN21#Lung_AN21_BC2402_N03	Lung_AN21	5.763	259	2214	0.140589	1	0.562922	674	5038	7874	2162	0	0.45	Lung	C6	AT2	Epithelial	7930	0.503556	type II pneumocyte	TTTATGCTCCTCAATT-Adult	0.812514
Lung_AN21#Lung_AN21_BC2078_N01	Lung_AN21	11.761	196	1372	0.0871332	1	0.571771	756	5009	7873	2108	0	1.1	Lung	C6	AT2	Epithelial	4665	0.296266	type II pneumocyte	CATTATCGTCGACTGC-Adult	0.871628
Lung_AN21#Lung_AN21_BC2522_N02	Lung_AN21	12.683	269	1919	0.122105	1	0.694996	1041	4636	7858	2181	0	1.15	Lung	C6	AT2	Epithelial	6508	0.4141	type II pneumocyte	TTTATGCTCCTCAATT-Adult	0.727008
Lung_AN21#Lung_AN21_BC2085_N01	Lung_AN21	8.351	291	2041	0.129884	1	0.523856	680	5156	7857	2021	0	0.2	Lung	C6	AT2	Epithelial	7238	0.460608	type II pneumocyte	TTTATGCTCCTCAATT-Adult	0.822005
Lung_AN21#Lung_AN21_BC2095_N01	Lung_AN21	5.454	157	1410	0.0900613	1	0.608383	738	4867	7828	2223	0	0.8	Lung	C6	AT2	Epithelial	5927	0.378625	type II pneumocyte	TTTATGCTCCTCAATT-Adult	0.832338
Lung_AN21#Lung_AN21_BC2098_N01	Lung_AN21	4.268	194	1786	0.114107	1	0.631436	897	4797	7826	2132	0	1.35	Lung	C6	AT2	Epithelial	6749	0.431191	type II pneumocyte	CATTATCGTCGACTGC-Adult	0.864671
Lung_AN21#Lung_AN21_BC2301_N02	Lung_AN21	6.997	212	1762	0.113007	1	0.504148	650	5183	7796	1963	116.597	6.05	Lung	C6	AT2	Epithelial	6098	0.391098	type II pneumocyte	TTTATGCTCCTCAATT-Adult	0.756345
Lung_AN21#Lung_AN21_BC2107_N01	Lung_AN21	8.079	204	1599	0.102724	1	0.635771	857	4758	7783	2168	0	0.5	Lung	C6	AT2	Epithelial	5224	0.335603	type II pneumocyte	TTTATGCTCCTCAATT-Adult	0.840159
Lung_AN21#Lung_AN21_BC2659_N02	Lung_AN21	5.223	211	1866	0.119907	1	0.775673	1111	4382	7781	2288	0.425196	1.6	Lung	C6	AT2	Epithelial	6631	0.426102	type II pneumocyte	CATTATCGTCGACTGC-Adult	0.842584
Lung_AN21#Lung_AN21_BC2669_N03	Lung_AN21	7.921	180	1535	0.0989429	1	0.516817	303	5114	7757	2340	0	0.85	Lung	C6	AT2	Epithelial	5515	0.355485	type II pneumocyte	TTTATGCTCCTCAATT-Adult	0.840274
Lung_AN21#Lung_AN21_BC2121_N01	Lung_AN21	4.132	169	1522	0.0983204	1	0.626734	719	4758	7740	2263	0	0.8	Lung	C6	AT2	Epithelial	5757	0.371899	type II pneumocyte	ACGGAGATCTGCGGCA-Adult	0.837765
Lung_AN21#Lung_AN21_BC2458_N02	Lung_AN21	9.301	310	2246	0.145391	1	0.634709	872	4725	7724	2127	0	0.3	Lung	C6	AT2	Epithelial	7233	0.468216	type II pneumocyte	TTTATGCTCCTCAATT-Adult	0.84939
Lung_AN21#Lung_AN21_BC2126_N01	Lung_AN21	4.235	231	2286	0.148307	1	0.644686	859	4686	7707	2162	0	0.95	Lung	C6	AT2	Epithelial	7875	0.510899	type II pneumocyte	TTTATGCTCCTCAATT-Adult	0.723299
Lung_AN21#Lung_AN21_BC2643_N02	Lung_AN21	15.564	448	2957	0.192013	1	0.568867	891	4908	7700	1901	0	0.4	Lung	C6	AT2	Epithelial	8341	0.541623	type II pneumocyte	TTTATGCTCCTCAATT-Adult	0.836071
Lung_AN21#Lung_AN21_BC2129_N01	Lung_AN21	6.637	181	1473	0.0956618	1	0.652855	953	4658	7699	2088	0	1.15	Lung	C6	AT2	Epithelial	5325	0.345824	type II pneumocyte	CATTATCGTCGACTGC-Adult	0.864113
Lung_AN21#Lung_AN21_BC2310_N02	Lung_AN21	8.992	277	2069	0.134403	1	0.555892	777	4947	7697	1973	0	0.5	Lung	C6	AT2	Epithelial	7228	0.469534	type II pneumocyte	CATTATCGTCGACTGC-Adult	0.873125
Lung_AN21#Lung_AN21_BC2133_N01	Lung_AN21	5.134	140	1393	0.0906901	1	0.547139	578	4964	7680	2138	0	0.05	Lung	C6	AT2	Epithelial	5647	0.367643	type II pneumocyte	TTTATGCTCCTCAATT-Adult	0.830114
Lung_AN21#Lung_AN21_BC2454_N02	Lung_AN21	7.466	230	1850	0.120458	1	0.736152	1155	4423	7679	2101	0	1.05	Lung	C6	AT2	Epithelial	6994	0.455398	type II pneumocyte	TTTATGCTCCTCAATT-Adult	0.754617
Lung_AN21#Lung_AN21_BC2142_N01	Lung_AN21	5.057	166	1521	0.0994378	1	0.604363	714	4767	7648	2167	0	0.35	Lung	C6	AT2	Epithelial	5706	0.373039	type II pneumocyte	TTTATGCTCCTCAATT-Adult	0.772022
Lung_AN21#Lung_AN21_BC2143_N01	Lung_AN21	5.941	237	1920	0.125523	1	0.802923	1171	4242	7648	2235	0	0.55	Lung	C6	AT2	Epithelial	7222	0.47215	type II pneumocyte	TTTATGCTCCTCAATT-Adult	0.823434
Lung_AN21#Lung_AN21_BC2597_N04	Lung_AN21	10.084	331	2327	0.152251	1	0.540105	570	4962	7642	2110	0.425196	1.6	Lung	C6	AT2	Epithelial	7528	0.492541	type II pneumocyte	TTTATGCTCCTCAATT-Adult	0.742994
Lung_AN21#Lung_AN21_BC2618_N02	Lung_AN21	5.25	228	1774	0.116404	1	0.594476	792	4779	7620	2049	0	0.85	Lung	C6	AT2	Epithelial	6437	0.422375	type II pneumocyte	TTTATGCTCCTCAATT-Adult	0.841091
Lung_AN21#Lung_AN21_BC2168_N01	Lung_AN21	8.75	190	1479	0.0977787	1	0.572022	644	4811	7563	2108	9.11808	2.25	Lung	C6	AT2	Epithelial	6028	0.398519	type II pneumocyte	TTTATGCTCCTCAATT-Adult	0.717871
Lung_AN21#Lung_AN21_BC2170_N01	Lung_AN21	5.446	55	538	0.0356433	1	0.482129	456	5092	7547	1999	0	0.1	Lung	C6	AT2	Epithelial	2276	0.150788	hematopoietic cell	TAAGAGACAGCATGAG-Adult	0.632788
Lung_AN21#Lung_AN21_BC2625_N03	Lung_AN21	5.031	188	1538	0.102003	1	0.704114	889	4424	7539	2226	0	1	Lung	C6	AT2	Epithelial	5822	0.386125	type II pneumocyte	ACGGAGATCTGCGGCA-Adult	0.842315
Lung_AN21#Lung_AN21_BC2679_N02	Lung_AN21	8.059	175	1532	0.101713	1	0.626215	807	4631	7531	2093	0	1.55	Lung	C6	AT2	Epithelial	5532	0.367282	type II pneumocyte	TTTATGCTCCTCAATT-Adult	0.857128
Lung_AN21#Lung_AN21_BC2182_N01	Lung_AN21	5.365	233	1823	0.121452	1	0.587352	777	4728	7505	2000	0.868346	1.65	Lung	C6	AT2	Epithelial	6000	0.399734	type II pneumocyte	CATTATCGTCGACTGC-Adult	0.792124
Lung_AN21#Lung_AN21_BC2183_N01	Lung_AN21	7.203	251	2153	0.143476	1	0.59367	712	4708	7503	2083	0.425196	1.6	Lung	C6	AT2	Epithelial	6919	0.461082	type II pneumocyte	CATTATCGTCGACTGC-Adult	0.852924
Lung_AN21#Lung_AN21_BC2187_N01	Lung_AN21	8.012	263	2047	0.136485	1	0.67351	929	4481	7499	2089	0	0.2	Lung	C6	AT2	Epithelial	7694	0.513002	type II pneumocyte	TTTATGCTCCTCAATT-Adult	0.823259
Lung_AN21#Lung_AN21_BC2594_N02	Lung_AN21	5.749	180	1529	0.102042	1	0.807479	1096	4145	7492	2251	0	0.55	Lung	C6	AT2	Epithelial	5672	0.378537	type II pneumocyte	ACGGAGATCTGCGGCA-Adult	0.871871
Lung_AN21#Lung_AN21_BC2190_N01	Lung_AN21	5.941	174	1561	0.104359	1	0.633683	791	4578	7479	2110	0	0.9	Lung	C6	AT2	Epithelial	6138	0.410349	type II pneumocyte	TTTATGCTCCTCAATT-Adult	0.85205
Lung_AN21#Lung_AN21_BC2376_N02	Lung_AN21	8.137	226	1824	0.122023	1	0.704836	1035	4384	7474	2055	0	1.1	Lung	C6	AT2	Epithelial	7184	0.480599	type II pneumocyte	TTTATGCTCCTCAATT-Adult	0.853635
Lung_AN21#Lung_AN21_BC2194_N01	Lung_AN21	4.535	142	1392	0.0932351	1	0.71965	892	4341	7465	2232	0	1	Lung	C6	AT2	Epithelial	5983	0.400737	type II pneumocyte	CATTATCGTCGACTGC-Adult	0.859093
Lung_AN21#Lung_AN21_BC3107_N03	Lung_AN21	6.636	124	1020	0.068328	1	0.740672	1006	4288	7464	2170	0	1.4	Lung	C6	AT2	Epithelial	3963	0.265474	type II pneumocyte	GGCGTGTTCCGAAGAG-Adult	0.687746
Lung_AN21#Lung_AN21_BC2199_N01	Lung_AN21	6.679	199	1580	0.10604	1	0.55176	604	4801	7450	2045	0	0.4	Lung	C6	AT2	Epithelial	5330	0.357766	type II pneumocyte	ACGGAGATCTGCGGCA-Adult	0.887317
Lung_AN21#Lung_AN21_BC2203_N01	Lung_AN21	4.072	146	1596	0.107316	1	0.635724	769	4546	7436	2121	1.57271	1.7	Lung	C6	AT2	Epithelial	5748	0.38655	type II pneumocyte	TTTATGCTCCTCAATT-Adult	0.763432
Lung_AN21#Lung_AN21_BC2205_N01	Lung_AN21	6.062	150	1236	0.0831316	1	0.643963	722	4522	7434	2190	0	0.3	Lung	C6	AT2	Epithelial	4475	0.300982	type II pneumocyte	TTTATGCTCCTCAATT-Adult	0.841622
Lung_AN21#Lung_AN21_BC2345_N02	Lung_AN21	7.538	236	2037	0.137283	1	0.59377	715	4655	7419	2049	32.4162	3.35	Lung	C6	AT2	Epithelial	7046	0.474862	type II pneumocyte	TTTATGCTCCTCAATT-Adult	0.783735
Lung_AN21#Lung_AN21_BC2216_N01	Lung_AN21	4.128	148	1348	0.0909582	1	0.527835	456	4850	7410	2104	3.958	1.9	Lung	C6	AT2	Epithelial	5299	0.357557	type II pneumocyte	CATTATCGTCGACTGC-Adult	0.862908
Lung_AN21#Lung_AN21_BC3376_N04	Lung_AN21	8.123	201	1641	0.110923	1	0.0776515	27	6864	7397	506	0	1.1	Lung	C6	AT2	Epithelial	5947	0.401987	type II pneumocyte	TTTATGCTCCTCAATT-Adult	0.851326
Lung_AN21#Lung_AN21_BC2958_N03	Lung_AN21	4.308	124	1180	0.0802612	1	0.771752	979	4149	7351	2223	0	0.3	Lung	C6	AT2	Epithelial	5262	0.35791	type II pneumocyte	ACGGAGATCTGCGGCA-Adult	0.859054
Lung_AN21#Lung_AN21_BC2234_N01	Lung_AN21	8.626	257	1948	0.132517	1	0.567498	727	4689	7350	1934	0	1.5	Lung	C6	AT2	Epithelial	6781	0.461293	type II pneumocyte	TTTATGCTCCTCAATT-Adult	0.825429
Lung_AN21#Lung_AN21_BC2612_N02	Lung_AN21	6.877	257	1900	0.129498	1	0.539559	616	4765	7336	1955	0	1.45	Lung	C6	AT2	Epithelial	6858	0.467421	type II pneumocyte	TTTATGCTCCTCAATT-Adult	0.812906
Lung_AN21#Lung_AN21_BC3315_N04	Lung_AN21	4.963	203	1700	0.11647	1	0.259144	20	5796	7298	1482	0	0.75	Lung	C6	AT2	Epithelial	6242	0.427651	type II pneumocyte	TTTATGCTCCTCAATT-Adult	0.832221
Lung_AN21#Lung_AN21_BC2254_N01	Lung_AN21	19.142	551	3211	0.220052	1	0.423054	543	5127	7296	1626	0	0.15	Lung	C6	AT2	Epithelial	9225	0.632196	type II pneumocyte	TTTATGCTCCTCAATT-Adult	0.802193
Lung_AN21#Lung_AN21_BC2599_N02	Lung_AN21	9.711	255	1986	0.136476	1	0.748198	1052	4162	7276	2062	0	1.4	Lung	C6	AT2	Epithelial	6421	0.441245	type II pneumocyte	CATTATCGTCGACTGC-Adult	0.862629
Lung_AN21#Lung_AN21_BC2264_N01	Lung_AN21	13.861	315	2065	0.141983	1	0.425044	374	5103	7272	1795	0	0.55	Lung	C6	AT2	Epithelial	6789	0.46679	type II pneumocyte	TTTATGCTCCTCAATT-Adult	0.818702
Lung_AN21#Lung_AN21_BC2269_N01	Lung_AN21	10.472	275	1993	0.137221	1	0.581446	686	4592	7262	1984	0	0.25	Lung	C6	AT2	Epithelial	7018	0.4832	type II pneumocyte	TTTATGCTCCTCAATT-Adult	0.848225
Lung_AN21#Lung_AN21_BC2275_N01	Lung_AN21	4.732	141	1479	0.102014	1	0.563295	550	4637	7249	2062	0	0.45	Lung	C6	AT2	Epithelial	5517	0.380535	type II pneumocyte	ACGGAGATCTGCGGCA-Adult	0.87225
Lung_AN21#Lung_AN21_BC2291_N01	Lung_AN21	5.12	106	828	0.0573884	1	0.718437	899	4198	7214	2117	7.72498	2.15	Lung	C6	AT2	Epithelial	3771	0.261367	type II pneumocyte	TTTATGCTCCTCAATT-Adult	0.81734
Lung_AN21#Lung_AN21_BC2303_N01	Lung_AN21	7.247	172	1443	0.100543	1	0.653456	834	4340	7176	2002	0	0.8	Lung	C6	AT2	Epithelial	5212	0.363155	type II pneumocyte	TTTATGCTCCTCAATT-Adult	0.823342
Lung_AN21#Lung_AN21_BC3143_N03	Lung_AN21	7.968	169	1382	0.0965758	1	0.717887	947	4165	7155	2043	0	1.25	Lung	C6	AT2	Epithelial	4634	0.323875	type II pneumocyte	TTTATGCTCCTCAATT-Adult	0.846662
Lung_AN21#Lung_AN21_BC2860_N02	Lung_AN21	12.079	244	1817	0.127116	1	0.688002	927	4234	7147	1986	0	0.4	Lung	C6	AT2	Epithelial	6228	0.435707	type II pneumocyte	TTTATGCTCCTCAATT-Adult	0.731408
Lung_AN21#Lung_AN21_BC2747_N02	Lung_AN21	6.261	215	1724	0.120661	1	0.604672	703	4452	7144	1989	0	0.15	Lung	C6	AT2	Epithelial	6593	0.461436	type II pneumocyte	CATTATCGTCGACTGC-Adult	0.859396
Lung_AN21#Lung_AN21_BC2602_N02	Lung_AN21	4.338	92	824	0.057784	1	0.647412	678	4328	7130	2124	0	0.85	Lung	C6	AT2	Epithelial	3537	0.248036	type II pneumocyte	CATTATCGTCGACTGC-Adult	0.88102
Lung_AN21#Lung_AN21_BC2540_N02	Lung_AN21	7.306	214	1744	0.122455	1	0.628029	734	4374	7121	2013	0	0.3	Lung	C6	AT2	Epithelial	6886	0.4835	type II pneumocyte	TTTATGCTCCTCAATT-Adult	0.846067
Lung_AN21#Lung_AN21_BC2951_N02	Lung_AN21	5.537	151	1415	0.0997744	1	0.68954	882	4197	7091	2012	56.8447	4.25	Lung	C6	AT2	Epithelial	5415	0.381822	type II pneumocyte	CGGTTAAGTGCAACGA-Adult	0.582919
Lung_AN21#Lung_AN21_BC3230_N02	Lung_AN21	12.402	238	1700	0.120448	1	0.566482	762	4505	7057	1790	12.8787	2.45	Lung	C6	AT2	Epithelial	6035	0.42759	type II pneumocyte	CATTATCGTCGACTGC-Adult	0.83156
Lung_AN21#Lung_AN21_BC2340_N01	Lung_AN21	15.089	381	2562	0.181728	1	0.54787	707	4554	7049	1788	0	0.85	Lung	C6	AT2	Epithelial	7896	0.560079	type II pneumocyte	CGGTTAAGTGCAACGA-Adult	0.832812
Lung_AN21#Lung_AN21_BC2513_N02	Lung_AN21	14.623	384	2482	0.176404	1	0.554696	763	4525	7035	1747	0	1.1	Lung	C6	AT2	Epithelial	6884	0.489268	type II pneumocyte	TTTATGCTCCTCAATT-Adult	0.844761
Lung_AN21#Lung_AN21_BC3350_N04	Lung_AN21	5.698	141	1373	0.0976113	1	0.210499	42	5810	7033	1181	25.2935	3.05	Lung	C6	AT2	Epithelial	5692	0.404664	type II pneumocyte	CATTATCGTCGACTGC-Adult	0.77613
Lung_AN21#Lung_AN21_BC2678_N02	Lung_AN21	9.596	252	2036	0.14487	1	0.612437	762	4358	7027	1907	0	0.1	Lung	C6	AT2	Epithelial	6648	0.473033	type II pneumocyte	TTTATGCTCCTCAATT-Adult	0.829494
Lung_AN21#Lung_AN21_BC2621_N02	Lung_AN21	7.239	223	1800	0.128884	1	0.660247	756	4206	6983	2021	6.07811	2.05	Lung	C6	AT2	Epithelial	5403	0.386868	type II pneumocyte	TTTATGCTCCTCAATT-Adult	0.806558
Lung_AN21#Lung_AN21_BC2862_N03	Lung_AN21	7.985	250	2002	0.143348	1	0.607505	814	4344	6983	1825	0	0.05	Lung	C6	AT2	Epithelial	6342	0.454103	type II pneumocyte	TTTATGCTCCTCAATT-Adult	0.838378
Lung_AN21#Lung_AN21_BC2864_N02	Lung_AN21	7.697	241	1801	0.129475	1	0.504109	582	4624	6955	1749	0	0.05	Lung	C6	AT2	Epithelial	5988	0.430482	type II pneumocyte	TTTATGCTCCTCAATT-Adult	0.841185
Lung_AN21#Lung_AN21_BC2924_N03	Lung_AN21	5.702	167	1554	0.111734	1	0.615331	585	4305	6954	2064	0	1.4	Lung	C6	AT2	Epithelial	5820	0.418464	type II pneumocyte	CGGTTAAGTGCAACGA-Adult	0.834944
Lung_AN21#Lung_AN21_BC2371_N01	Lung_AN21	9.091	303	2286	0.164389	1	0.654688	817	4202	6953	1934	0	0.4	Lung	C6	AT2	Epithelial	7435	0.534661	type II pneumocyte	TTTATGCTCCTCAATT-Adult	0.797513
Lung_AN21#Lung_AN21_BC2882_N02	Lung_AN21	6.245	164	1359	0.0981511	1	0.576634	614	4391	6923	1918	0	0.05	Lung	C6	AT2	Epithelial	4971	0.359021	type II pneumocyte	TTTATGCTCCTCAATT-Adult	0.832684
Lung_AN21#Lung_AN21_BC2518_N02	Lung_AN21	13.214	347	2320	0.167751	1	0.564126	730	4421	6915	1764	0	1.5	Lung	C6	AT2	Epithelial	7555	0.546276	type II pneumocyte	TTTATGCTCCTCAATT-Adult	0.837669
Lung_AN21#Lung_AN21_BC2394_N01	Lung_AN21	7.17	210	1717	0.124384	1	0.592157	657	4335	6902	1910	0	0.15	Lung	C6	AT2	Epithelial	6570	0.475949	type II pneumocyte	TTTATGCTCCTCAATT-Adult	0.853721
Lung_AN21#Lung_AN21_BC2666_N02	Lung_AN21	7.836	277	2131	0.154644	1	0.725952	956	3992	6890	1942	0	0.2	Lung	C6	AT2	Epithelial	7280	0.528302	type II pneumocyte	TTTATGCTCCTCAATT-Adult	0.83604
Lung_AN21#Lung_AN21_BC2551_N02	Lung_AN21	9.498	283	2159	0.15727	1	0.612782	819	4256	6864	1789	0	0.9	Lung	C6	AT2	Epithelial	6745	0.491332	type II pneumocyte	TTTATGCTCCTCAATT-Adult	0.828542
Lung_AN21#Lung_AN21_BC2417_N01	Lung_AN21	5.854	269	2126	0.155228	1	0.655706	763	4136	6848	1949	0	0.75	Lung	C6	AT2	Epithelial	7031	0.513362	type II pneumocyte	CGGTTAAGTGCAACGA-Adult	0.851096
Lung_AN21#Lung_AN21_BC2418_N01	Lung_AN21	10.502	297	2189	0.159944	1	0.551701	649	4410	6843	1784	26.2762	3.1	Lung	C6	AT2	Epithelial	6475	0.473111	type II pneumocyte	TTTATGCTCCTCAATT-Adult	0.801216
Lung_AN21#Lung_AN21_BC2420_N01	Lung_AN21	6.879	264	2024	0.147888	1	0.685053	893	4061	6843	1889	0	0	Lung	C6	AT2	Epithelial	6855	0.500877	type II pneumocyte	TTTATGCTCCTCAATT-Adult	0.845354
Lung_AN21#Lung_AN21_BC2899_N02	Lung_AN21	11.276	410	2504	0.183228	1	0.496496	603	4566	6833	1664	0	0.55	Lung	C6	AT2	Epithelial	7586	0.5551	type II pneumocyte	TTTATGCTCCTCAATT-Adult	0.817451
Lung_AN21#Lung_AN21_BC3210_N03	Lung_AN21	8.696	303	2271	0.166203	1	0.576009	699	4335	6832	1798	0	0.5	Lung	C6	AT2	Epithelial	7300	0.534251	type II pneumocyte	TTTATGCTCCTCAATT-Adult	0.852238
Lung_AN21#Lung_AN21_BC2425_N01	Lung_AN21	6.817	210	1699	0.124487	1	0.363709	271	5004	6824	1549	0	1.55	Lung	C6	AT2	Epithelial	5326	0.39024	type II pneumocyte	TTTATGCTCCTCAATT-Adult	0.80223
Lung_AN21#Lung_AN21_BC3029_N02	Lung_AN21	10.231	279	2144	0.157439	1	0.550672	627	4391	6809	1791	0	0.35	Lung	C6	AT2	Epithelial	7142	0.524453	type II pneumocyte	TTTATGCTCCTCAATT-Adult	0.830669
Lung_AN21#Lung_AN21_BC3317_N03	Lung_AN21	19.037	423	2680	0.197175	1	0.527878	707	4448	6796	1641	0	1.1	Lung	C6	AT2	Epithelial	7260	0.534138	type II pneumocyte	TTTATGCTCCTCAATT-Adult	0.829492
Lung_AN21#Lung_AN21_BC2714_N02	Lung_AN21	8.338	240	1766	0.130063	1	0.625329	823	4177	6789	1789	0	0.2	Lung	C6	AT2	Epithelial	6141	0.452276	type II pneumocyte	TTTATGCTCCTCAATT-Adult	0.826491
Lung_AN21#Lung_AN21_BC2969_N04	Lung_AN21	10.358	340	2261	0.166593	1	0.636364	848	4147	6786	1791	0	0.4	Lung	C6	AT2	Epithelial	7335	0.540451	type II pneumocyte	TTTATGCTCCTCAATT-Adult	0.835401
Lung_AN21#Lung_AN21_BC2937_N03	Lung_AN21	11.959	308	2114	0.155831	1	0.539492	520	4406	6783	1857	0	1.05	Lung	C6	AT2	Epithelial	6525	0.480982	type II pneumocyte	TTTATGCTCCTCAATT-Adult	0.838692
Lung_AN21#Lung_AN21_BC2456_N01	Lung_AN21	5.519	131	1315	0.0977695	1	0.768806	833	3802	6725	2090	0	0.45	Lung	C6	AT2	Epithelial	5519	0.410335	type II pneumocyte	TTTATGCTCCTCAATT-Adult	0.838828
Lung_AN21#Lung_AN21_BC2978_N02	Lung_AN21	6.232	214	1651	0.123172	1	0.714066	904	3910	6702	1888	0	1.25	Lung	C6	AT2	Epithelial	5665	0.422635	type II pneumocyte	ACGGAGATCTGCGGCA-Adult	0.83758
Lung_AN21#Lung_AN21_BC2875_N02	Lung_AN21	5.574	152	1454	0.108605	1	0.735096	964	3858	6694	1872	13.6763	2.5	Lung	C6	AT2	Epithelial	5081	0.379519	type II pneumocyte	CATTATCGTCGACTGC-Adult	0.79806
Lung_AN21#Lung_AN21_BC3448_N05	Lung_AN21	10.967	288	2075	0.155198	1	0.134589	19	5892	6685	774	0	0.75	Lung	C6	AT2	Epithelial	6712	0.502019	type II pneumocyte	TTTATGCTCCTCAATT-Adult	0.849303
Lung_AN21#Lung_AN21_BC2605_N02	Lung_AN21	6.101	228	1905	0.142846	1	0.629123	701	4093	6668	1874	0	0.35	Lung	C6	AT2	Epithelial	6974	0.522945	type II pneumocyte	TTTATGCTCCTCAATT-Adult	0.847559
Lung_AN21#Lung_AN21_BC3307_N02	Lung_AN21	6.914	206	1738	0.130422	1	0.489937	462	4472	6663	1729	29.8081	3.25	Lung	C6	AT2	Epithelial	5690	0.426985	type II pneumocyte	CATTATCGTCGACTGC-Adult	0.833022
Lung_AN21#Lung_AN21_BC3149_N02	Lung_AN21	9.086	234	1906	0.144241	1	0.609501	670	4105	6607	1832	0	1	Lung	C6	AT2	Epithelial	6801	0.514681	type II pneumocyte	TTTATGCTCCTCAATT-Adult	0.778114
Lung_AN21#Lung_AN21_BC3121_N02	Lung_AN21	4.516	187	1498	0.113519	1	0.800273	876	3665	6598	2057	0	0.2	Lung	C6	AT2	Epithelial	5756	0.436193	type II pneumocyte	TTTATGCTCCTCAATT-Adult	0.813212
Lung_AN21#Lung_AN21_BC2502_N01	Lung_AN21	8.235	262	2006	0.152408	1	0.666076	742	3950	6581	1889	0	0.2	Lung	C6	AT2	Epithelial	6570	0.499164	type II pneumocyte	TTTATGCTCCTCAATT-Adult	0.842789
Lung_AN21#Lung_AN21_BC2762_N02	Lung_AN21	5.822	147	1370	0.104325	1	0.778922	949	3691	6566	1926	0	0	Lung	C6	AT2	Epithelial	5493	0.418291	type II pneumocyte	CATTATCGTCGACTGC-Adult	0.818619
Lung_AN21#Lung_AN21_BC3085_N03	Lung_AN21	6.916	241	1936	0.147426	1	0.647679	710	3985	6566	1871	0	1.25	Lung	C6	AT2	Epithelial	6492	0.494365	type II pneumocyte	TTTATGCTCCTCAATT-Adult	0.75474
Lung_AN21#Lung_AN21_BC2511_N01	Lung_AN21	8.147	144	1050	0.0799817	1	0.523677	501	4308	6564	1755	0	0.65	Lung	C6	AT2	Epithelial	3922	0.298751	type II pneumocyte	TTTATGCTCCTCAATT-Adult	0.84629
Lung_AN21#Lung_AN21_BC3151_N03	Lung_AN21	4.044	145	1402	0.107056	1	0.896871	1010	3452	6548	2086	0	0.55	Lung	C6	AT2	Epithelial	5257	0.40142	type II pneumocyte	CATTATCGTCGACTGC-Adult	0.778077
Lung_AN21#Lung_AN21_BC3139_N02	Lung_AN21	9.086	234	2037	0.156308	1	0.671198	782	3899	6516	1835	0	0.4	Lung	C6	AT2	Epithelial	6478	0.497084	type II pneumocyte	TTTATGCTCCTCAATT-Adult	0.842809
Lung_AN21#Lung_AN21_BC2530_N01	Lung_AN21	6.042	119	1244	0.0954866	1	0.641219	619	3969	6514	1926	0	0.1	Lung	C6	AT2	Epithelial	4533	0.347943	type II pneumocyte	CATTATCGTCGACTGC-Adult	0.862494
Lung_AN21#Lung_AN21_BC2532_N01	Lung_AN21	8.311	277	2127	0.163414	1	0.631078	706	3990	6508	1812	0	0.6	Lung	C6	AT2	Epithelial	6783	0.521128	type II pneumocyte	TTTATGCTCCTCAATT-Adult	0.828218
Lung_AN21#Lung_AN21_BC3040_N02	Lung_AN21	4.703	190	1971	0.151522	1	0.677153	710	3878	6504	1916	0	0.15	Lung	C6	AT2	Epithelial	6887	0.529443	type II pneumocyte	TTTATGCTCCTCAATT-Adult	0.843068
Lung_AN21#Lung_AN21_BC3052_N02	Lung_AN21	4.351	167	1567	0.12052	1	0.865959	1004	3484	6501	2013	0	1.2	Lung	C6	AT2	Epithelial	5937	0.456622	type II pneumocyte	TTTATGCTCCTCAATT-Adult	0.796481
Lung_AN21#Lung_AN21_BC3420_N03	Lung_AN21	7.723	156	1194	0.092087	1	0.602719	644	4045	6483	1794	0	0.8	Lung	C6	AT2	Epithelial	4589	0.353926	type II pneumocyte	ACGGAGATCTGCGGCA-Adult	0.852753
Lung_AN21#Lung_AN21_BC3156_N02	Lung_AN21	8.861	264	1836	0.142281	1	0.569448	710	4111	6452	1631	10.9501	2.35	Lung	C6	AT2	Epithelial	6383	0.494653	type II pneumocyte	TTTATGCTCCTCAATT-Adult	0.765435
Lung_AN21#Lung_AN21_BC4773_N03	Lung_AN21	4.436	56	578	0.0448131	1	0.352559	91	4768	6449	1590	48.2319	3.95	Lung	C6	AT2	Epithelial	2867	0.222283	type II pneumocyte	GGCGTGTTCCGAAGAG-Adult	0.669256
Lung_AN21#Lung_AN21_BC2998_N02	Lung_AN21	8.73	313	2130	0.16563	1	0.681925	848	3823	6430	1759	0	0.2	Lung	C6	AT2	Epithelial	6095	0.47395	type II pneumocyte	TTTATGCTCCTCAATT-Adult	0.839743
Lung_AN21#Lung_AN21_BC3034_N03	Lung_AN21	4.494	177	1511	0.117881	1	0.653082	690	3877	6409	1842	0	1.15	Lung	C6	AT2	Epithelial	5724	0.44656	type II pneumocyte	ACGGAGATCTGCGGCA-Adult	0.847669
Lung_AN21#Lung_AN21_BC3292_N02	Lung_AN21	8.501	249	1875	0.146393	1	0.590266	615	4027	6404	1762	0	0.95	Lung	C6	AT2	Epithelial	5750	0.448938	type II pneumocyte	TTTATGCTCCTCAATT-Adult	0.840566
Lung_AN21#Lung_AN21_BC2574_N01	Lung_AN21	4.62	119	954	0.0747063	1	0.666667	654	3831	6385	1900	0	0.45	Lung	C6	AT2	Epithelial	4278	0.335004	type II pneumocyte	CATTATCGTCGACTGC-Adult	0.87862
Lung_AN21#Lung_AN21_BC3012_N02	Lung_AN21	10.125	271	2190	0.171549	1	0.563694	637	4082	6383	1664	0	0.15	Lung	C6	AT2	Epithelial	6883	0.539167	type II pneumocyte	TTTATGCTCCTCAATT-Adult	0.827161
Lung_AN21#Lung_AN21_BC2581_N01	Lung_AN21	9.171	176	1216	0.0955224	1	0.0107988	19	6297	6365	49	235.417	8.95	Lung	C6	AT2	Epithelial	4613	0.362372	type II pneumocyte	CATTATCGTCGACTGC-Adult	0.803515
Lung_AN21#Lung_AN21_BC2588_N01	Lung_AN21	6.361	212	1683	0.132645	1	0.615894	647	3926	6344	1771	0	1	Lung	C6	AT2	Epithelial	5725	0.451214	type II pneumocyte	CATTATCGTCGACTGC-Adult	0.865156
Lung_AN21#Lung_AN21_BC3300_N04	Lung_AN21	6.571	219	1779	0.140211	1	0.104649	35	5743	6344	566	0	1.05	Lung	C6	AT2	Epithelial	5913	0.466031	type II pneumocyte	CATTATCGTCGACTGC-Adult	0.850753
Lung_AN21#Lung_AN21_BC3487_N03	Lung_AN21	9.194	195	1489	0.117392	1	0.571358	656	4036	6342	1650	6.07811	2.05	Lung	C6	AT2	Epithelial	4965	0.391438	type II pneumocyte	CGGTTAAGTGCAACGA-Adult	0.805763
Lung_AN21#Lung_AN21_BC2600_N01	Lung_AN21	6.01	173	1440	0.11396	1	0.645312	684	3840	6318	1794	0	0.9	Lung	C6	AT2	Epithelial	5177	0.409702	type II pneumocyte	TTTATGCTCCTCAATT-Adult	0.836449
Lung_AN21#Lung_AN21_BC2816_N02	Lung_AN21	9.532	284	1859	0.147399	1	0.534307	393	4110	6306	1803	0	0.35	Lung	C6	AT2	Epithelial	6276	0.497621	type II pneumocyte	TTTATGCTCCTCAATT-Adult	0.83649
Lung_AN21#Lung_AN21_BC2614_N01	Lung_AN21	10.321	172	1327	0.105619	1	0.572859	612	3994	6282	1676	0	0.25	Lung	C6	AT2	Epithelial	4614	0.36724	type II pneumocyte	TTTATGCTCCTCAATT-Adult	0.75688
Lung_AN21#Lung_AN21_BC3127_N02	Lung_AN21	11.102	342	2083	0.165791	1	0.466387	240	4284	6282	1758	0	0.05	Lung	C6	AT2	Epithelial	6752	0.537408	type II pneumocyte	TTTATGCTCCTCAATT-Adult	0.837315
Lung_AN21#Lung_AN21_BC3290_N02	Lung_AN21	8.361	228	1692	0.134735	1	0.659355	736	3784	6279	1759	0	0.9	Lung	C6	AT2	Epithelial	5602	0.44609	type II pneumocyte	CATTATCGTCGACTGC-Adult	0.848556
Lung_AN21#Lung_AN21_BC2620_N01	Lung_AN21	6.978	148	1134	0.0904306	1	0.344628	160	4663	6270	1447	0	0.9	Lung	C6	AT2	Epithelial	4751	0.378868	type II pneumocyte	TTTATGCTCCTCAATT-Adult	0.858445
Lung_AN21#Lung_AN21_BC2622_N01	Lung_AN21	9.149	231	1701	0.135689	1	0.570534	645	3991	6268	1632	0	0.2	Lung	C6	AT2	Epithelial	6056	0.483089	type II pneumocyte	TTTATGCTCCTCAATT-Adult	0.812078
Lung_AN21#Lung_AN21_BC2847_N02	Lung_AN21	7.426	255	1936	0.154633	1	0.682343	803	3721	6260	1736	0	0.2	Lung	C6	AT2	Epithelial	6451	0.515256	type II pneumocyte	CATTATCGTCGACTGC-Adult	0.849017
Lung_AN21#Lung_AN21_BC3260_N02	Lung_AN21	4.894	131	1164	0.0930456	1	0.76645	797	3541	6255	1917	0	0.75	Lung	C6	AT2	Epithelial	4096	0.327418	type II pneumocyte	TTTATGCTCCTCAATT-Adult	0.766518
Lung_AN21#Lung_AN21_BC2630_N01	Lung_AN21	9.185	218	1597	0.127699	1	0.561298	617	4005	6253	1631	0	0.85	Lung	C6	AT2	Epithelial	5605	0.448185	type II pneumocyte	CATTATCGTCGACTGC-Adult	0.82668
Lung_AN21#Lung_AN21_BC2634_N01	Lung_AN21	7.838	190	1585	0.126942	1	0.452874	358	4297	6243	1588	0	0.75	Lung	C6	AT2	Epithelial	5761	0.461397	type II pneumocyte	CATTATCGTCGACTGC-Adult	0.8542
Lung_AN21#Lung_AN21_BC2911_N02	Lung_AN21	5.565	163	1408	0.113147	1	0.851786	935	3360	6222	1927	0	1.3	Lung	C6	AT2	Epithelial	5552	0.446231	type II pneumocyte	CATTATCGTCGACTGC-Adult	0.811753
Lung_AN21#Lung_AN21_BC2647_N01	Lung_AN21	4.099	118	1175	0.0944534	1	0.725381	835	3605	6220	1780	0	0.4	Lung	C6	AT2	Epithelial	4691	0.37709	type II pneumocyte	TTTATGCTCCTCAATT-Adult	0.776207
Lung_AN21#Lung_AN21_BC2651_N01	Lung_AN21	7.787	232	1844	0.148399	1	0.640613	669	3787	6213	1757	0	1.1	Lung	C6	AT2	Epithelial	6113	0.491952	type II pneumocyte	ACGGAGATCTGCGGCA-Adult	0.860399
Lung_AN21#Lung_AN21_BC2653_N01	Lung_AN21	9.681	264	1922	0.154775	1	0.412099	322	4397	6209	1490	0	0.05	Lung	C6	AT2	Epithelial	6073	0.489048	type II pneumocyte	TTTATGCTCCTCAATT-Adult	0.856112
Lung_AN21#Lung_AN21_BC2654_N01	Lung_AN21	9.093	225	1734	0.139816	1	0.574257	566	3939	6201	1696	0	1.2	Lung	C6	AT2	Epithelial	5609	0.452266	type II pneumocyte	TTTATGCTCCTCAATT-Adult	0.778796
Lung_AN21#Lung_AN21_BC3566_N04	Lung_AN21	7.885	223	1857	0.149927	1	0.225609	12	5053	6193	1128	67.2074	4.6	Lung	C6	AT2	Epithelial	5475	0.442031	type II pneumocyte	TTTATGCTCCTCAATT-Adult	0.822307
Lung_AN21#Lung_AN21_BC3232_N02	Lung_AN21	7.624	308	2232	0.180817	1	0.547643	546	3988	6172	1638	0	0.85	Lung	C6	AT2	Epithelial	7314	0.592515	type II pneumocyte	TTTATGCTCCTCAATT-Adult	0.832685
Lung_AN21#Lung_AN21_BC3312_N02	Lung_AN21	7.007	230	1810	0.147011	1	0.55063	558	3970	6156	1628	0	1.35	Lung	C6	AT2	Epithelial	5890	0.478395	type II pneumocyte	TTTATGCTCCTCAATT-Adult	0.732906
Lung_AN21#Lung_AN21_BC2681_N01	Lung_AN21	6.42	201	1662	0.1351	1	0.645973	668	3737	6151	1746	0	0.55	Lung	C6	AT2	Epithelial	6303	0.512356	type II pneumocyte	TTTATGCTCCTCAATT-Adult	0.823196
Lung_AN21#Lung_AN21_BC2689_N01	Lung_AN21	5.679	152	1393	0.113566	1	0.677975	760	3655	6133	1718	0	1.15	Lung	C6	AT2	Epithelial	5135	0.418637	type II pneumocyte	TTTATGCTCCTCAATT-Adult	0.843209
Lung_AN21#Lung_AN21_BC2692_N01	Lung_AN21	7.678	190	1460	0.119125	1	0.668391	705	3673	6128	1750	54.9622	4.2	Lung	C6	AT2	Epithelial	4824	0.393603	type II pneumocyte	TTTATGCTCCTCAATT-Adult	0.76314
Lung_AN21#Lung_AN21_BC3138_N02	Lung_AN21	5.783	184	1510	0.123548	1	0.614531	566	3785	6111	1760	0	1.2	Lung	C6	AT2	Epithelial	6061	0.495909	type II pneumocyte	TTTATGCTCCTCAATT-Adult	0.778832
Lung_AN21#Lung_AN21_BC3560_N04	Lung_AN21	13.352	236	1690	0.138366	1	0.271762	27	4802	6107	1278	0	0.5	Lung	C6	AT2	Epithelial	5872	0.48076	type II pneumocyte	TTTATGCTCCTCAATT-Adult	0.831775
Lung_AN21#Lung_AN21_BC2701_N01	Lung_AN21	5.941	78	809	0.0662572	1	0.283642	124	4756	6105	1225	0	0.7	Lung	C6	AT2	Epithelial	3462	0.283538	type II pneumocyte	ACGGAGATCTGCGGCA-Adult	0.783427
Lung_AN21#Lung_AN21_BC2709_N01	Lung_AN21	8.581	273	1878	0.15439	1	0.602635	677	3795	6082	1610	0	0.5	Lung	C6	AT2	Epithelial	6155	0.506001	type II pneumocyte	TTTATGCTCCTCAATT-Adult	0.843551
Lung_AN21#Lung_AN21_BC2710_N01	Lung_AN21	5.622	159	1410	0.115916	1	0.722458	725	3531	6082	1826	0	0.5	Lung	C6	AT2	Epithelial	5489	0.45125	type II pneumocyte	TTTATGCTCCTCAATT-Adult	0.841501
Lung_AN21#Lung_AN21_BC3065_N02	Lung_AN21	7.434	214	1627	0.133843	1	0.749568	896	3474	6078	1708	0	1.05	Lung	C6	AT2	Epithelial	6027	0.495805	type II pneumocyte	ACGGAGATCTGCGGCA-Adult	0.84321
Lung_AN21#Lung_AN21_BC2715_N01	Lung_AN21	7.157	253	1816	0.149588	1	0.56524	553	3878	6070	1639	0	0.85	Lung	C6	AT2	Epithelial	6047	0.498105	type II pneumocyte	TTTATGCTCCTCAATT-Adult	0.828629
Lung_AN21#Lung_AN21_BC3097_N02	Lung_AN21	6.664	175	1546	0.127453	1	0.729398	807	3507	6065	1751	0	0.7	Lung	C6	AT2	Epithelial	5062	0.417312	type II pneumocyte	ACGGAGATCTGCGGCA-Adult	0.851325
Lung_AN21#Lung_AN21_BC3024_N02	Lung_AN21	7.061	189	1480	0.122781	1	0.722985	811	3498	6027	1718	204.54	8.25	Lung	C6	AT2	Epithelial	5540	0.459598	type I pneumocyte	TTTATGCTCCTCAATT-Adult	0.690247
Lung_AN21#Lung_AN21_BC2739_N01	Lung_AN21	4.473	131	1215	0.101082	1	0.642525	693	3659	6010	1658	0	1.15	Lung	C6	AT2	Epithelial	4621	0.384443	type II pneumocyte	ACGGAGATCTGCGGCA-Adult	0.848938
Lung_AN21#Lung_AN21_BC2740_N01	Lung_AN21	6.073	138	1240	0.103196	1	0.605988	658	3741	6008	1609	0	0.95	Lung	C6	AT2	Epithelial	4964	0.413116	type II pneumocyte	TTTATGCTCCTCAATT-Adult	0.799549
Lung_AN21#Lung_AN21_BC2750_N01	Lung_AN21	7.613	173	1446	0.120903	1	0.648746	584	3627	5980	1769	0	0.5	Lung	C6	AT2	Epithelial	5549	0.463963	type II pneumocyte	ACGGAGATCTGCGGCA-Adult	0.847922
Lung_AN21#Lung_AN21_BC2754_N01	Lung_AN21	6.95	179	1611	0.134857	1	0.661474	666	3595	5973	1712	46.4447	3.9	Lung	C6	AT2	Epithelial	5763	0.482421	type II pneumocyte	TTTATGCTCCTCAATT-Adult	0.787406
Lung_AN21#Lung_AN21_BC3844_N03	Lung_AN21	4.455	144	1349	0.113133	1	0.8719	997	3185	5962	1780	0	0.65	Lung	C6	AT2	Epithelial	5225	0.438192	type II pneumocyte	ACGGAGATCTGCGGCA-Adult	0.717543
Lung_AN21#Lung_AN21_BC2763_N01	Lung_AN21	7.591	115	873	0.0733613	1	0.668536	644	3566	5950	1740	0	1	Lung	C6	AT2	Epithelial	3554	0.298655	type II pneumocyte	CGGTTAAGTGCAACGA-Adult	0.802123
Lung_AN21#Lung_AN21_BC2771_N01	Lung_AN21	6.746	201	1629	0.137352	1	0.635862	684	3625	5930	1621	0	0.15	Lung	C6	AT2	Epithelial	5674	0.478415	type II pneumocyte	TTTATGCTCCTCAATT-Adult	0.841334
Lung_AN21#Lung_AN21_BC3643_N04	Lung_AN21	6.337	160	1331	0.112969	1	0.38514	67	4253	5891	1571	0	1.05	Lung	C6	AT2	Epithelial	5350	0.454082	type II pneumocyte	TTTATGCTCCTCAATT-Adult	0.734988
Lung_AN21#Lung_AN21_BC2785_N01	Lung_AN21	5.688	135	1224	0.103905	1	0.695452	627	3474	5890	1789	0	0	Lung	C6	AT2	Epithelial	5099	0.432852	type II pneumocyte	CCACGGAGTAGCACGA-Adult	0.866846
Lung_AN21#Lung_AN21_BC2790_N01	Lung_AN21	6.436	143	1237	0.105116	1	0.608529	583	3658	5884	1643	0	0.9	Lung	C6	AT2	Epithelial	4904	0.416723	type II pneumocyte	TTTATGCTCCTCAATT-Adult	0.84269
Lung_AN21#Lung_AN21_BC2794_N01	Lung_AN21	5.677	129	1065	0.0906229	1	0.550396	531	3790	5876	1555	0	0.45	Lung	C6	AT2	Epithelial	3871	0.329391	type II pneumocyte	ACGGAGATCTGCGGCA-Adult	0.841386
Lung_AN21#Lung_AN21_BC3451_N02	Lung_AN21	4.397	151	1330	0.113404	1	0.688454	625	3473	5864	1766	0	0.85	Lung	C6	AT2	Epithelial	4859	0.414308	type II pneumocyte	TTTATGCTCCTCAATT-Adult	0.795935
Lung_AN21#Lung_AN21_BC3383_N02	Lung_AN21	9.811	218	1581	0.135151	1	0.686077	663	3469	5849	1717	0	0.05	Lung	C6	AT2	Epithelial	5401	0.461703	type II pneumocyte	TTTATGCTCCTCAATT-Adult	0.64353
Lung_AN21#Lung_AN21_BC3428_N02	Lung_AN21	5.979	154	1482	0.12671	1	0.742551	750	3356	5848	1742	0	0.25	Lung	C6	AT2	Epithelial	5383	0.460243	type II pneumocyte	TTTATGCTCCTCAATT-Adult	0.823771
Lung_AN21#Lung_AN21_BC2805_N01	Lung_AN21	6.174	159	1426	0.122047	1	0.646561	562	3548	5842	1732	10.2054	2.3	Lung	C6	AT2	Epithelial	5159	0.441544	type II pneumocyte	CATTATCGTCGACTGC-Adult	0.836934
Lung_AN21#Lung_AN21_BC3248_N02	Lung_AN21	9.524	202	1521	0.130468	1	0.50815	386	3865	5829	1578	0	0.85	Lung	C6	AT2	Epithelial	5368	0.460456	type II pneumocyte	TTTATGCTCCTCAATT-Adult	0.831633
Lung_AN21#Lung_AN21_BC2812_N01	Lung_AN21	12.956	229	1710	0.147008	1	0.609297	635	3614	5816	1567	0	1.5	Lung	C6	AT2	Epithelial	5430	0.466816	type II pneumocyte	TTTATGCTCCTCAATT-Adult	0.826805
Lung_AN21#Lung_AN21_BC2830_N01	Lung_AN21	4.41	147	1331	0.115118	1	0.677597	598	3446	5781	1737	0	0.85	Lung	C6	AT2	Epithelial	4758	0.41152	type II pneumocyte	TTTATGCTCCTCAATT-Adult	0.854128
Lung_AN21#Lung_AN21_BC3661_N03	Lung_AN21	10.561	192	1391	0.120558	1	0.717475	818	3359	5769	1592	0	0.25	Lung	C6	AT2	Epithelial	4948	0.428844	type II pneumocyte	TTTATGCTCCTCAATT-Adult	0.822946
Lung_AN21#Lung_AN21_BC3476_N02	Lung_AN21	12.285	304	2091	0.181731	1	0.593629	593	3610	5753	1550	0	1.1	Lung	C6	AT2	Epithelial	6791	0.590214	type II pneumocyte	TTTATGCTCCTCAATT-Adult	0.83859
Lung_AN21#Lung_AN21_BC3291_N02	Lung_AN21	6.337	96	822	0.0715529	1	0.672685	657	3434	5744	1653	0	0.5	Lung	C6	AT2	Epithelial	3442	0.299617	type II pneumocyte	TTTATGCTCCTCAATT-Adult	0.786293
Lung_AN21#Lung_AN21_BC2868_N01	Lung_AN21	6.995	219	1837	0.160717	1	0.615319	617	3538	5715	1560	0	0.25	Lung	C6	AT2	Epithelial	6170	0.539808	type II pneumocyte	TTTATGCTCCTCAATT-Adult	0.853604
Lung_AN21#Lung_AN21_BC3415_N02	Lung_AN21	8.211	170	1162	0.101894	1	0.693496	716	3367	5702	1619	0	0.85	Lung	C6	AT2	Epithelial	4177	0.366275	type II pneumocyte	CATTATCGTCGACTGC-Adult	0.839901
Lung_AN21#Lung_AN21_BC2879_N01	Lung_AN21	8.54	138	1053	0.0925796	1	0.666764	556	3412	5687	1719	0	0.95	Lung	C6	AT2	Epithelial	3469	0.304994	type II pneumocyte	TTTATGCTCCTCAATT-Adult	0.841577
Lung_AN21#Lung_AN21_BC2897_N01	Lung_AN21	7.178	174	1599	0.141529	1	0.633603	614	3458	5649	1577	0	1.35	Lung	C6	AT2	Epithelial	5326	0.471411	type II pneumocyte	CGGTTAAGTGCAACGA-Adult	0.811266
Lung_AN21#Lung_AN21_BC2900_N01	Lung_AN21	11.947	181	1346	0.119284	1	0.575978	583	3580	5642	1479	0	0.25	Lung	C6	AT2	Epithelial	4316	0.382488	type II pneumocyte	TTTATGCTCCTCAATT-Adult	0.823862
Lung_AN21#Lung_AN21_BC2902_N01	Lung_AN21	5.552	157	1344	0.119149	1	0.567102	526	3599	5640	1515	0	1.3	Lung	C6	AT2	Epithelial	4524	0.401064	type II pneumocyte	TTTATGCTCCTCAATT-Adult	0.809608
Lung_AN21#Lung_AN21_BC2906_N01	Lung_AN21	6.478	193	1611	0.143327	1	0.703547	704	3299	5620	1617	0	1	Lung	C6	AT2	Epithelial	5414	0.481673	type II pneumocyte	TTTATGCTCCTCAATT-Adult	0.804775
Lung_AN21#Lung_AN21_BC3431_N02	Lung_AN21	10.355	251	1850	0.165771	1	0.571831	591	3550	5580	1439	0	0.15	Lung	C6	AT2	Epithelial	6023	0.539695	type II pneumocyte	CGGTTAAGTGCAACGA-Adult	0.838037
Lung_AN21#Lung_AN21_BC4021_N05	Lung_AN21	5.844	121	1016	0.0910557	1	0.39475	53	4000	5579	1526	0	0.8	Lung	C6	AT2	Epithelial	3760	0.336978	type II pneumocyte	TTTATGCTCCTCAATT-Adult	0.854007
Lung_AN21#Lung_AN21_BC3325_N02	Lung_AN21	6.292	197	1691	0.151632	1	0.437855	63	3878	5576	1635	0	0.15	Lung	C6	AT2	Epithelial	6007	0.538648	type II pneumocyte	CGGTTAAGTGCAACGA-Adult	0.841175
Lung_AN21#Lung_AN21_BC3492_N02	Lung_AN21	7.711	257	1855	0.166907	1	0.678345	707	3311	5557	1539	0	0.45	Lung	C6	AT2	Epithelial	6131	0.551647	type II pneumocyte	TTTATGCTCCTCAATT-Adult	0.840648
Lung_AN21#Lung_AN21_BC2938_N01	Lung_AN21	5.578	169	1461	0.131622	1	0.726283	715	3215	5550	1620	0	0.3	Lung	C6	AT2	Epithelial	5728	0.516036	type II pneumocyte	ACGGAGATCTGCGGCA-Adult	0.820335
Lung_AN21#Lung_AN21_BC2941_N01	Lung_AN21	17.633	374	2474	0.223124	1	0.588994	637	3489	5544	1418	0	0.75	Lung	C6	AT2	Epithelial	6269	0.565386	type II pneumocyte	TTTATGCTCCTCAATT-Adult	0.809602
Lung_AN21#Lung_AN21_BC3773_N03	Lung_AN21	9.628	282	1899	0.171576	1	0.57574	585	3512	5534	1437	0	0.4	Lung	C6	AT2	Epithelial	6141	0.554843	type II pneumocyte	TTTATGCTCCTCAATT-Adult	0.834569
Lung_AN21#Lung_AN21_BC3705_N02	Lung_AN21	5.975	175	1484	0.134445	1	0.572813	514	3509	5519	1496	0	0.65	Lung	C6	AT2	Epithelial	4979	0.451078	type II pneumocyte	TTTATGCTCCTCAATT-Adult	0.808191
Lung_AN21#Lung_AN21_BC3525_N02	Lung_AN21	6.539	142	1110	0.101204	1	0.578129	484	3475	5484	1525	0	1.2	Lung	C6	AT2	Epithelial	4158	0.379103	type II pneumocyte	ACGGAGATCTGCGGCA-Adult	0.841823
Lung_AN21#Lung_AN21_BC2970_N01	Lung_AN21	9.198	144	1098	0.100182	1	0.753039	659	3126	5480	1695	0	0.4	Lung	C6	AT2	Epithelial	3655	0.333485	type II pneumocyte	TTTATGCTCCTCAATT-Adult	0.808378
Lung_AN21#Lung_AN21_BC2971_N01	Lung_AN21	5.697	164	1535	0.14008	1	0.61005	561	3403	5479	1515	2.58362	1.8	Lung	C6	AT2	Epithelial	5606	0.51159	type II pneumocyte	CATTATCGTCGACTGC-Adult	0.869675
Lung_AN21#Lung_AN21_BC2975_N01	Lung_AN21	11.315	200	1439	0.131392	1	0.614387	531	3392	5476	1553	0	0.9	Lung	C6	AT2	Epithelial	5046	0.460738	type II pneumocyte	TTTATGCTCCTCAATT-Adult	0.81926
Lung_AN21#Lung_AN21_BC3347_N02	Lung_AN21	10.729	298	2088	0.191104	1	0.514135	427	3608	5463	1428	0	0.55	Lung	C6	AT2	Epithelial	6660	0.609555	type II pneumocyte	CCACGGAGTAGCACGA-Adult	0.740691
Lung_AN21#Lung_AN21_BC3321_N02	Lung_AN21	14.155	386	2299	0.210454	1	0.525698	565	3580	5462	1317	0.868346	1.65	Lung	C6	AT2	Epithelial	6238	0.571036	type II pneumocyte	TTTATGCTCCTCAATT-Adult	0.706655
Lung_AN21#Lung_AN21_BC3311_N03	Lung_AN21	8.059	175	1292	0.118467	1	0.527023	297	3571	5453	1585	0	0.55	Lung	C6	AT2	Epithelial	5206	0.477352	type II pneumocyte	TTTATGCTCCTCAATT-Adult	0.831938
Lung_AN21#Lung_AN21_BC2986_N01	Lung_AN21	10.851	274	1871	0.171588	1	0.531461	518	3560	5452	1374	0	0.35	Lung	C6	AT2	Epithelial	5875	0.538793	type II pneumocyte	TTTATGCTCCTCAATT-Adult	0.841515
Lung_AN21#Lung_AN21_BC2991_N01	Lung_AN21	6.264	155	1299	0.119262	1	0.522931	426	3576	5446	1444	0	0.85	Lung	C6	AT2	Epithelial	4569	0.419482	type II pneumocyte	CATTATCGTCGACTGC-Adult	0.859457
Lung_AN21#Lung_AN21_BC3756_N03	Lung_AN21	4.113	81	809	0.074521	1	0.949713	941	2784	5428	1703	0	1.3	Lung	C6	AT2	Epithelial	3698	0.340641	type II pneumocyte	ACGGAGATCTGCGGCA-Adult	0.865332
Lung_AN21#Lung_AN21_BC3437_N02	Lung_AN21	5.693	92	868	0.08	1	0.832151	862	2961	5425	1602	0	0.15	Lung	C6	AT2	Epithelial	3475	0.320276	type II pneumocyte	ACGGAGATCTGCGGCA-Adult	0.891758
Lung_AN21#Lung_AN21_BC3364_N02	Lung_AN21	5.754	154	1346	0.124216	1	0.755671	789	3086	5418	1543	0	0.25	Lung	C6	AT2	Epithelial	4817	0.444537	type II pneumocyte	TTTATGCTCCTCAATT-Adult	0.837029
Lung_AN21#Lung_AN21_BC3190_N02	Lung_AN21	12.683	269	1832	0.169504	1	0.552874	561	3480	5404	1363	7.72498	2.15	Lung	C6	AT2	Epithelial	5691	0.526554	type II pneumocyte	TTTATGCTCCTCAATT-Adult	0.819876
Lung_AN21#Lung_AN21_BC3473_N02	Lung_AN21	5.107	98	1054	0.0978281	1	0.717793	723	3136	5387	1528	32.4162	3.35	Lung	C6	AT2	Epithelial	3916	0.363468	type II pneumocyte	ACGGAGATCTGCGGCA-Adult	0.855272
Lung_AN21#Lung_AN21_BC3028_N01	Lung_AN21	4.526	96	875	0.0813802	1	0.686324	642	3188	5376	1546	0	0.95	Lung	C6	AT2	Epithelial	3359	0.312407	type II pneumocyte	GGCGTGTTCCGAAGAG-Adult	0.668971
Lung_AN21#Lung_AN21_BC3320_N02	Lung_AN21	9.347	236	1617	0.150896	1	0.580065	568	3391	5358	1399	0	0.6	Lung	C6	AT2	Epithelial	5622	0.524636	type II pneumocyte	TTTATGCTCCTCAATT-Adult	0.820272
Lung_AN21#Lung_AN21_BC3038_N01	Lung_AN21	4.661	153	1355	0.126494	1	0.365282	154	3923	5356	1279	0	0.7	Lung	C6	AT2	Epithelial	5201	0.48553	type II pneumocyte	TTTATGCTCCTCAATT-Adult	0.817298
Lung_AN21#Lung_AN21_BC3884_N02	Lung_AN21	6.758	215	1611	0.150392	1	0.739526	658	3079	5356	1619	21.9496	2.9	Lung	C6	AT2	Epithelial	5435	0.507375	type II pneumocyte	CGGTTAAGTGCAACGA-Adult	0.801424
Lung_AN21#Lung_AN21_BC3051_N01	Lung_AN21	23.712	467	2649	0.248873	1	0.426045	403	3732	5322	1187	0	0.15	Lung	C6	AT2	Epithelial	7024	0.659902	type II pneumocyte	TTTATGCTCCTCAATT-Adult	0.816716
Lung_AN21#Lung_AN21_BC3059_N01	Lung_AN21	4.95	125	1162	0.109519	1	0.567208	519	3385	5305	1401	0	0.6	Lung	C6	AT2	Epithelial	4258	0.40132	type II pneumocyte	CGGTTAAGTGCAACGA-Adult	0.841328
Lung_AN21#Lung_AN21_BC3622_N02	Lung_AN21	5.149	78	746	0.0704571	1	0.821748	869	2906	5294	1519	0	0.8	Lung	C6	AT2	Epithelial	2957	0.279278	type II pneumocyte	TTTATGCTCCTCAATT-Adult	0.799838
Lung_AN21#Lung_AN21_BC3760_N02	Lung_AN21	5.354	146	1284	0.121407	1	0.752735	686	3017	5288	1585	0	0.25	Lung	C6	AT2	Epithelial	5107	0.482886	type II pneumocyte	ACGGAGATCTGCGGCA-Adult	0.835902
Lung_AN21#Lung_AN21_BC3510_N02	Lung_AN21	10.891	308	2055	0.194935	1	0.571556	544	3354	5271	1373	0	0	Lung	C6	AT2	Epithelial	6309	0.598463	type II pneumocyte	TTTATGCTCCTCAATT-Adult	0.819617
Lung_AN21#Lung_AN21_BC3081_N01	Lung_AN21	13.585	295	1952	0.185481	1	0.513374	450	3477	5262	1335	0	1.1	Lung	C6	AT2	Epithelial	5825	0.553497	type II pneumocyte	TTTATGCTCCTCAATT-Adult	0.833709
Lung_AN21#Lung_AN21_BC3084_N01	Lung_AN21	6.207	163	1481	0.140833	1	0.611401	503	3263	5258	1492	0	1.2	Lung	C6	AT2	Epithelial	4937	0.469564	type II pneumocyte	CGGTTAAGTGCAACGA-Adult	0.8348
Lung_AN21#Lung_AN21_BC3628_N02	Lung_AN21	8.713	220	1548	0.147766	1	0.67616	640	3125	5238	1473	0	0.55	Lung	C6	AT2	Epithelial	5575	0.532169	type II pneumocyte	CGGTTAAGTGCAACGA-Adult	0.842764
Lung_AN21#Lung_AN21_BC3095_N01	Lung_AN21	7.261	121	1087	0.10386	1	0.586238	464	3299	5233	1470	0	0.5	Lung	C6	AT2	Epithelial	4114	0.393082	type II pneumocyte	TTTATGCTCCTCAATT-Adult	0.821877
Lung_AN21#Lung_AN21_BC3675_N02	Lung_AN21	6.953	158	1342	0.128791	1	0.761325	679	2958	5210	1573	0	0.55	Lung	C6	AT2	Epithelial	4614	0.442802	type II pneumocyte	TTTATGCTCCTCAATT-Adult	0.807076
Lung_AN21#Lung_AN21_BC3715_N02	Lung_AN21	11.321	303	2093	0.201444	1	0.553993	559	3343	5195	1293	0	1.15	Lung	C6	AT2	Epithelial	6105	0.587584	type II pneumocyte	CGGTTAAGTGCAACGA-Adult	0.818685
Lung_AN21#Lung_AN21_BC3120_N01	Lung_AN21	12.908	176	1252	0.12064	1	0.64105	536	3162	5189	1491	0	0.25	Lung	C6	AT2	Epithelial	4844	0.466757	type II pneumocyte	TTTATGCTCCTCAATT-Adult	0.764346
Lung_AN21#Lung_AN21_BC3468_N02	Lung_AN21	6.337	144	1251	0.120776	1	0.765769	730	2933	5179	1516	0	0.65	Lung	C6	AT2	Epithelial	4144	0.400077	type II pneumocyte	CATTATCGTCGACTGC-Adult	0.753029
Lung_AN21#Lung_AN21_BC3807_N03	Lung_AN21	4.507	132	1192	0.115102	1	0.943694	849	2664	5178	1665	0	0.7	Lung	C6	AT2	Epithelial	4831	0.466493	type II pneumocyte	TTTATGCTCCTCAATT-Adult	0.839459
Lung_AN21#Lung_AN21_BC3135_N01	Lung_AN21	6.733	204	1368	0.132507	1	0.740978	657	2965	5162	1540	2.58362	1.8	Lung	C6	AT2	Epithelial	5038	0.487989	type II pneumocyte	TTTATGCTCCTCAATT-Adult	0.772907
Lung_AN21#Lung_AN21_BC3157_N01	Lung_AN21	10.248	207	1600	0.156159	1	0.556197	479	3292	5123	1352	0	0.7	Lung	C6	AT2	Epithelial	4762	0.464767	type II pneumocyte	TTTATGCTCCTCAATT-Adult	0.836954
Lung_AN21#Lung_AN21_BC3160_N01	Lung_AN21	13.34	256	1596	0.155859	1	0.532934	502	3340	5120	1278	0	0.1	Lung	C6	AT2	Epithelial	5640	0.550781	type II pneumocyte	ACGGAGATCTGCGGCA-Adult	0.853792
Lung_AN21#Lung_AN21_BC3165_N01	Lung_AN21	12.434	270	1777	0.173637	1	0.517497	468	3372	5117	1277	0	0.1	Lung	C6	AT2	Epithelial	5636	0.550713	type II pneumocyte	TTTATGCTCCTCAATT-Adult	0.823393
Lung_AN21#Lung_AN21_BC3171_N01	Lung_AN21	4.652	148	1389	0.136176	1	0.813011	750	2813	5100	1537	0	1.5	Lung	C6	AT2	Epithelial	4785	0.469118	type II pneumocyte	CGGTTAAGTGCAACGA-Adult	0.734817
Lung_AN21#Lung_AN21_BC3703_N02	Lung_AN21	9.225	191	1643	0.16111	1	0.722053	640	2961	5099	1498	150.775	6.95	Lung	C6	AT2	Epithelial	4854	0.475976	type II pneumocyte	TTTATGCTCCTCAATT-Adult	0.804681
Lung_AN21#Lung_AN21_BC3184_N01	Lung_AN21	7.515	148	1204	0.118504	1	0.590482	515	3194	5080	1371	0	1.05	Lung	C6	AT2	Epithelial	4008	0.394488	type II pneumocyte	TTTATGCTCCTCAATT-Adult	0.839182
Lung_AN21#Lung_AN21_BC3731_N02	Lung_AN21	4.635	110	1100	0.10831	1	0.610019	525	3154	5078	1399	0	1.55	Lung	C6	AT2	Epithelial	3973	0.391197	type II pneumocyte	TTTATGCTCCTCAATT-Adult	0.781185
Lung_AN21#Lung_AN21_BC3188_N01	Lung_AN21	7.461	211	1412	0.139141	1	0.536644	446	3302	5074	1326	0	0	Lung	C6	AT2	Epithelial	4677	0.460879	type II pneumocyte	TTTATGCTCCTCAATT-Adult	0.812075
Lung_AN21#Lung_AN21_BC3191_N01	Lung_AN21	7.715	187	1427	0.14098	1	0.561555	484	3241	5061	1336	0	1.05	Lung	C6	AT2	Epithelial	4520	0.446552	type II pneumocyte	TTTATGCTCCTCAATT-Adult	0.716893
Lung_AN21#Lung_AN21_BC3788_N02	Lung_AN21	4.864	140	1210	0.119873	1	0.916825	791	2633	5047	1623	0	1.2	Lung	C6	AT2	Epithelial	4392	0.43511	type II pneumocyte	TTTATGCTCCTCAATT-Adult	0.804005
Lung_AN21#Lung_AN21_BC3200_N01	Lung_AN21	8.911	207	1459	0.144627	1	0.55535	463	3243	5044	1338	179.298	7.65	Lung	C6	AT2	Epithelial	4865	0.482256	type II pneumocyte	TTTATGCTCCTCAATT-Adult	0.573634
Lung_AN21#Lung_AN21_BC3206_N01	Lung_AN21	14.817	217	1632	0.162388	1	0.596252	561	3148	5025	1316	0	0.4	Lung	C6	AT2	Epithelial	5109	0.508358	type II pneumocyte	CATTATCGTCGACTGC-Adult	0.847555
Lung_AN21#Lung_AN21_BC3215_N01	Lung_AN21	5.667	166	1312	0.131516	1	0.631665	512	3057	4988	1419	0	0.7	Lung	C6	AT2	Epithelial	4903	0.49148	type II pneumocyte	CGGTTAAGTGCAACGA-Adult	0.791962
Lung_AN21#Lung_AN21_BC3218_N01	Lung_AN21	12.574	254	1794	0.179976	1	0.466745	404	3398	4984	1182	0	0.05	Lung	C6	AT2	Epithelial	5803	0.582163	type II pneumocyte	CGGTTAAGTGCAACGA-Adult	0.829207
Lung_AN21#Lung_AN21_BC3220_N01	Lung_AN21	4.809	102	856	0.0859093	1	0.737705	594	2867	4982	1521	0	1.35	Lung	C6	AT2	Epithelial	3091	0.310217	type II pneumocyte	ACGGAGATCTGCGGCA-Adult	0.858479
Lung_AN21#Lung_AN21_BC3221_N01	Lung_AN21	5.802	126	1070	0.107387	1	0.771063	691	2813	4982	1478	0	0.35	Lung	C6	AT2	Epithelial	4361	0.437676	type II pneumocyte	TTTATGCTCCTCAATT-Adult	0.823428
Lung_AN21#Lung_AN21_BC3743_N02	Lung_AN21	8.887	184	1288	0.129577	1	0.688753	644	2943	4970	1383	0	0.75	Lung	C6	AT2	Epithelial	4307	0.4333	type II pneumocyte	TTTATGCTCCTCAATT-Adult	0.650952
Lung_AN21#Lung_AN21_BC3235_N01	Lung_AN21	7.488	121	1136	0.114539	1	0.587388	450	3124	4959	1385	0.425196	1.6	Lung	C6	AT2	Epithelial	4062	0.409558	type II pneumocyte	ACGGAGATCTGCGGCA-Adult	0.826392
Lung_AN21#Lung_AN21_BC3236_N01	Lung_AN21	5.248	106	958	0.0965921	1	0.542457	281	3215	4959	1463	0	0.5	Lung	C6	AT2	Epithelial	3307	0.333434	type II pneumocyte	CGGTTAAGTGCAACGA-Adult	0.863986
Lung_AN21#Lung_AN21_BC3237_N01	Lung_AN21	6.371	74	583	0.0588057	1	0.68205	495	2947	4957	1515	0	0.85	Lung	C6	AT2	Epithelial	2497	0.251866	type II pneumocyte	ACGGAGATCTGCGGCA-Adult	0.843738
Lung_AN21#Lung_AN21_BC3441_N02	Lung_AN21	8.731	194	1408	0.142222	1	0.609233	528	3076	4950	1346	0	0.25	Lung	C6	AT2	Epithelial	4970	0.50202	type II pneumocyte	TTTATGCTCCTCAATT-Adult	0.814443
Lung_AN21#Lung_AN21_BC3249_N01	Lung_AN21	6.629	154	1258	0.12738	1	0.634558	521	3021	4938	1396	0	0.05	Lung	C6	AT2	Epithelial	4354	0.440867	type II pneumocyte	TTTATGCTCCTCAATT-Adult	0.827979
Lung_AN21#Lung_AN21_BC3263_N01	Lung_AN21	10.967	216	1442	0.146813	1	0.5791	444	3110	4911	1357	0	0.25	Lung	C6	AT2	Epithelial	5355	0.545205	type II pneumocyte	TTTATGCTCCTCAATT-Adult	0.839265
Lung_AN21#Lung_AN21_BC3685_N02	Lung_AN21	5.663	143	1241	0.126684	1	0.774638	642	2760	4898	1496	4.54095	1.95	Lung	C6	AT2	Epithelial	4685	0.478256	type II pneumocyte	CCACGGAGTAGCACGA-Adult	0.701698
Lung_AN21#Lung_AN21_BC4001_N04	Lung_AN21	6.161	112	1115	0.113822	1	0.678547	557	2918	4898	1423	22.8896	2.95	Lung	C6	AT2	Epithelial	4122	0.42087	type II pneumocyte	CGGTTAAGTGCAACGA-Adult	0.766298
Lung_AN21#Lung_AN21_BC3280_N01	Lung_AN21	11.528	163	1303	0.133531	1	0.65502	565	2948	4879	1366	0	0.25	Lung	C6	AT2	Epithelial	4727	0.484423	type II pneumocyte	ACGGAGATCTGCGGCA-Adult	0.838134
Lung_AN21#Lung_AN21_BC3283_N01	Lung_AN21	4.249	103	1018	0.104432	1	0.497389	254	3255	4874	1365	0	0.35	Lung	C6	AT2	Epithelial	3850	0.394953	type II pneumocyte	CGGTTAAGTGCAACGA-Adult	0.840206
Lung_AN21#Lung_AN21_BC3977_N03	Lung_AN21	5.941	93	869	0.0891465	1	0.780131	717	2738	4874	1419	0	1.3	Lung	C6	AT2	Epithelial	3209	0.329196	type II pneumocyte	ACGGAGATCTGCGGCA-Adult	0.856368
Lung_AN21#Lung_AN21_BC4002_N02	Lung_AN21	7.111	158	1164	0.119434	1	0.601907	468	3042	4873	1363	0	0.2	Lung	C6	AT2	Epithelial	4508	0.462549	type II pneumocyte	TTTATGCTCCTCAATT-Adult	0.83736
Lung_AN21#Lung_AN21_BC3508_N02	Lung_AN21	8.828	214	1406	0.144978	1	0.583605	446	3062	4849	1341	0	0.15	Lung	C6	AT2	Epithelial	5204	0.536605	type II pneumocyte	TTTATGCTCCTCAATT-Adult	0.822551
Lung_AN21#Lung_AN21_BC3710_N02	Lung_AN21	4.009	83	871	0.0898865	1	0.867052	726	2595	4845	1524	0	0.1	Lung	C6	AT2	Epithelial	4417	0.455831	type II pneumocyte	TTTATGCTCCTCAATT-Adult	0.808654
Lung_AN21#Lung_AN21_BC4670_N03	Lung_AN21	5.149	156	1132	0.116918	1	0.019802	10	4747	4841	84	0	0.35	Lung	C6	AT2	Epithelial	4646	0.47986	type II pneumocyte	TTTATGCTCCTCAATT-Adult	0.821717
Lung_AN21#Lung_AN21_BC3308_N01	Lung_AN21	4.849	120	1133	0.117556	1	0.738456	570	2772	4819	1477	0	0.45	Lung	C6	AT2	Epithelial	4217	0.437539	type II pneumocyte	TTTATGCTCCTCAATT-Adult	0.849012
Lung_AN21#Lung_AN21_BC4056_N04	Lung_AN21	8.086	98	885	0.0926314	1	0.682635	511	2839	4777	1427	12.8787	2.45	Lung	C6	AT2	Epithelial	3121	0.326669	type II pneumocyte	TTTATGCTCCTCAATT-Adult	0.831072
Lung_AN21#Lung_AN21_BC3328_N01	Lung_AN21	10.046	208	1551	0.16251	1	0.414345	269	3374	4772	1129	0	0.4	Lung	C6	AT2	Epithelial	4834	0.506496	type II pneumocyte	TTTATGCTCCTCAATT-Adult	0.834338
Lung_AN21#Lung_AN21_BC3768_N02	Lung_AN21	12.258	260	1828	0.191654	1	0.536405	493	3104	4769	1172	0	0.9	Lung	C6	AT2	Epithelial	5429	0.569197	type II pneumocyte	TTTATGCTCCTCAATT-Adult	0.850583
Lung_AN21#Lung_AN21_BC5216_N03	Lung_AN21	6.238	126	1171	0.122849	1	0.479665	231	3221	4766	1314	0	1.5	Lung	C6	AT2	Epithelial	4130	0.433277	type II pneumocyte	CATTATCGTCGACTGC-Adult	0.839249
Lung_AN21#Lung_AN21_BC3342_N01	Lung_AN21	7.089	179	1413	0.14924	1	0.604746	427	2950	4734	1357	0	0.3	Lung	C6	AT2	Epithelial	5026	0.530841	type II pneumocyte	ACGGAGATCTGCGGCA-Adult	0.817103
Lung_AN21#Lung_AN21_BC3524_N02	Lung_AN21	7.32	207	1379	0.146111	1	0.550263	479	3044	4719	1196	0	0.15	Lung	C6	AT2	Epithelial	4386	0.464717	type II pneumocyte	TTTATGCTCCTCAATT-Adult	0.817812
Lung_AN21#Lung_AN21_BC3356_N01	Lung_AN21	5.63	145	1252	0.132711	1	0.72279	592	2738	4717	1387	0	0.4	Lung	C6	AT2	Epithelial	4789	0.507632	type II pneumocyte	TTTATGCTCCTCAATT-Adult	0.815708
Lung_AN21#Lung_AN21_BC3894_N02	Lung_AN21	11.821	197	1499	0.158927	1	0.630142	581	2893	4716	1242	0	1.1	Lung	C6	AT2	Epithelial	4930	0.522689	type II pneumocyte	TTTATGCTCCTCAATT-Adult	0.831665
Lung_AN21#Lung_AN21_BC3360_N01	Lung_AN21	11.693	248	1713	0.18177	1	0.617576	511	2913	4712	1288	0	0.15	Lung	C6	AT2	Epithelial	5596	0.593803	type II pneumocyte	TTTATGCTCCTCAATT-Adult	0.80302
Lung_AN21#Lung_AN21_BC3361_N01	Lung_AN21	10.731	168	1347	0.143054	1	0.643855	563	2864	4708	1281	0	0.85	Lung	C6	AT2	Epithelial	4624	0.491079	type II pneumocyte	ACGGAGATCTGCGGCA-Adult	0.832937
Lung_AN21#Lung_AN21_BC3774_N02	Lung_AN21	10.713	211	1436	0.153157	1	0.657123	502	2829	4688	1357	0	0.45	Lung	C6	AT2	Epithelial	4758	0.507466	type II pneumocyte	ACGGAGATCTGCGGCA-Adult	0.833524
Lung_AN21#Lung_AN21_BC4431_N03	Lung_AN21	4.832	122	1135	0.121131	1	0.645014	415	2848	4685	1422	0	0.45	Lung	C6	AT2	Epithelial	4300	0.458911	type II pneumocyte	ACGGAGATCTGCGGCA-Adult	0.840554
Lung_AN21#Lung_AN21_BC3379_N01	Lung_AN21	5.131	114	1024	0.109355	1	0.672143	520	2800	4682	1362	0	1	Lung	C6	AT2	Epithelial	3378	0.360743	type II pneumocyte	CATTATCGTCGACTGC-Adult	0.83799
Lung_AN21#Lung_AN21_BC3676_N02	Lung_AN21	5.05	153	1259	0.134739	1	0.747195	618	2674	4672	1380	0	0.25	Lung	C6	AT2	Epithelial	4596	0.491866	type II pneumocyte	TTTATGCTCCTCAATT-Adult	0.779036
Lung_AN21#Lung_AN21_BC3408_N01	Lung_AN21	6.623	97	795	0.085742	1	0.537645	354	3015	4636	1267	0	1.1	Lung	C6	AT2	Epithelial	2727	0.294111	type II pneumocyte	ACGGAGATCTGCGGCA-Adult	0.793202
Lung_AN21#Lung_AN21_BC3860_N02	Lung_AN21	6.584	133	1083	0.116879	1	0.851719	777	2502	4633	1354	0	0.65	Lung	C6	AT2	Epithelial	3580	0.386359	type II pneumocyte	ACGGAGATCTGCGGCA-Adult	0.827795
Lung_AN21#Lung_AN21_BC3414_N01	Lung_AN21	9.515	197	1419	0.153207	1	0.532429	402	3022	4631	1207	0	0.15	Lung	C6	AT2	Epithelial	5214	0.563067	type II pneumocyte	TTTATGCTCCTCAATT-Adult	0.841794
Lung_AN21#Lung_AN21_BC4416_N04	Lung_AN21	5.467	127	1126	0.122179	1	0.504899	150	3062	4608	1396	0	1.3	Lung	C6	AT2	Epithelial	3712	0.402778	type II pneumocyte	ACGGAGATCTGCGGCA-Adult	0.822266
Lung_AN21#Lung_AN21_BC3424_N01	Lung_AN21	8.911	171	1354	0.14695	1	0.516958	377	3037	4607	1193	0	0.3	Lung	C6	AT2	Epithelial	4917	0.533644	type II pneumocyte	CGGTTAAGTGCAACGA-Adult	0.833046
Lung_AN21#Lung_AN21_BC3429_N01	Lung_AN21	5.553	129	1185	0.128748	1	0.44626	204	3182	4602	1216	0	0.3	Lung	C6	AT2	Epithelial	4216	0.458062	type II pneumocyte	TTTATGCTCCTCAATT-Adult	0.815458
Lung_AN21#Lung_AN21_BC3434_N01	Lung_AN21	5.754	154	1281	0.1393	1	0.701073	520	2703	4598	1375	0	0.05	Lung	C6	AT2	Epithelial	4401	0.478578	type II pneumocyte	TTTATGCTCCTCAATT-Adult	0.836138
Lung_AN21#Lung_AN21_BC3438_N01	Lung_AN21	5.168	107	907	0.0987372	1	0.685505	447	2725	4593	1421	0	1.5	Lung	C6	AT2	Epithelial	3167	0.344764	type II pneumocyte	ACGGAGATCTGCGGCA-Adult	0.843586
Lung_AN21#Lung_AN21_BC4286_N03	Lung_AN21	7.741	86	780	0.08506	1	0.667273	361	2750	4585	1474	0	0.4	Lung	C6	AT2	Epithelial	2998	0.326936	type II pneumocyte	TTTATGCTCCTCAATT-Adult	0.841223
Lung_AN21#Lung_AN21_BC3444_N01	Lung_AN21	8.149	107	888	0.0969009	1	0.618509	568	2831	4582	1183	0	1	Lung	C6	AT2	Epithelial	3512	0.383239	type II pneumocyte	TTTATGCTCCTCAATT-Adult	0.813037
Lung_AN21#Lung_AN21_BC3850_N02	Lung_AN21	18.388	260	1760	0.192434	1	0.572558	481	2908	4573	1184	0	0.25	Lung	C6	AT2	Epithelial	5282	0.57752	type II pneumocyte	CGGTTAAGTGCAACGA-Adult	0.834343
Lung_AN21#Lung_AN21_BC3454_N01	Lung_AN21	6.8	182	1298	0.142325	1	0.673394	523	2725	4560	1312	0	0.3	Lung	C6	AT2	Epithelial	4436	0.486404	type II pneumocyte	TTTATGCTCCTCAATT-Adult	0.839539
Lung_AN21#Lung_AN21_BC3467_N01	Lung_AN21	8.101	180	1298	0.143172	1	0.55934	359	2907	4533	1267	0	0.35	Lung	C6	AT2	Epithelial	4711	0.519634	type II pneumocyte	TTTATGCTCCTCAATT-Adult	0.830817
Lung_AN21#Lung_AN21_BC3469_N01	Lung_AN21	5.761	128	1121	0.123785	1	0.662261	530	2724	4528	1274	0	0.3	Lung	C6	AT2	Epithelial	4065	0.448874	type II pneumocyte	TTTATGCTCCTCAATT-Adult	0.809895
Lung_AN21#Lung_AN21_BC4329_N03	Lung_AN21	10.836	197	1338	0.147845	1	0.684034	620	2687	4525	1218	0	0.05	Lung	C6	AT2	Epithelial	4833	0.534033	type II pneumocyte	ACGGAGATCTGCGGCA-Adult	0.828377
Lung_AN21#Lung_AN21_BC3475_N01	Lung_AN21	13.681	228	1520	0.168328	1	0.587553	480	2844	4515	1191	0	0.55	Lung	C6	AT2	Epithelial	4653	0.515282	type II pneumocyte	TTTATGCTCCTCAATT-Adult	0.839426
Lung_AN21#Lung_AN21_BC3992_N02	Lung_AN21	9.426	119	797	0.0882809	1	0.762593	645	2561	4514	1308	0	0.95	Lung	C6	AT2	Epithelial	3077	0.340829	type II pneumocyte	TTTATGCTCCTCAATT-Adult	0.801793
Lung_AN21#Lung_AN21_BC3479_N01	Lung_AN21	4.389	82	715	0.0793387	1	0.371689	157	3285	4506	1064	0	0.55	Lung	C6	AT2	Epithelial	2990	0.33178	type II pneumocyte	ACGGAGATCTGCGGCA-Adult	0.845636
Lung_AN21#Lung_AN21_BC3919_N02	Lung_AN21	5.401	120	1036	0.114983	1	0.748157	584	2577	4505	1344	0	1.45	Lung	C6	AT2	Epithelial	3730	0.413984	type II pneumocyte	TTTATGCTCCTCAATT-Adult	0.749765
Lung_AN21#Lung_AN21_BC3482_N01	Lung_AN21	5.701	95	967	0.107444	1	0.716902	566	2621	4500	1313	242.114	9.1	Lung	C6	AT2	Epithelial	3163	0.351444	type II pneumocyte	TTTATGCTCCTCAATT-Adult	0.746886
Lung_AN21#Lung_AN21_BC3483_N01	Lung_AN21	8.218	166	1228	0.136505	1	0.46658	273	3067	4498	1158	0	0.45	Lung	C6	AT2	Epithelial	4782	0.53157	type II pneumocyte	TTTATGCTCCTCAATT-Adult	0.802807
Lung_AN21#Lung_AN21_BC3485_N01	Lung_AN21	4.752	120	1090	0.121273	1	0.577949	341	2848	4494	1305	0	0.7	Lung	C6	AT2	Epithelial	4089	0.45494	type II pneumocyte	CATTATCGTCGACTGC-Adult	0.868314
Lung_AN21#Lung_AN21_BC3493_N01	Lung_AN21	9.901	140	1261	0.140674	1	0.576504	431	2843	4482	1208	0	0.1	Lung	C6	AT2	Epithelial	4754	0.530344	type II pneumocyte	TTTATGCTCCTCAATT-Adult	0.839729
Lung_AN21#Lung_AN21_BC3495_N01	Lung_AN21	5.48	119	1167	0.130333	1	0.625045	392	2755	4477	1330	0	0.2	Lung	C6	AT2	Epithelial	4234	0.472861	type II pneumocyte	ACGGAGATCTGCGGCA-Adult	0.815427
Lung_AN21#Lung_AN21_BC3496_N01	Lung_AN21	6.125	133	1238	0.138293	1	0.656551	500	2702	4476	1274	2.06809	1.75	Lung	C6	AT2	Epithelial	4284	0.478552	type II pneumocyte	TTTATGCTCCTCAATT-Adult	0.803855
Lung_AN21#Lung_AN21_BC3497_N01	Lung_AN21	8.456	158	1240	0.138578	1	0.525401	362	2933	4474	1179	0	0.3	Lung	C6	AT2	Epithelial	4185	0.467702	type II pneumocyte	TTTATGCTCCTCAATT-Adult	0.819958
Lung_AN21#Lung_AN21_BC3502_N01	Lung_AN21	4.257	86	814	0.0911738	1	0.66505	391	2681	4464	1392	0	1.05	Lung	C6	AT2	Epithelial	3016	0.337814	type II pneumocyte	CATTATCGTCGACTGC-Adult	0.815169
Lung_AN21#Lung_AN21_BC4006_N02	Lung_AN21	4.119	52	540	0.0605245	1	0.672039	581	2668	4461	1212	3.39383	1.85	Lung	C6	AT2	Epithelial	2284	0.255996	type II pneumocyte	GGCGTGTTCCGAAGAG-Adult	0.611398
Lung_AN21#Lung_AN21_BC3506_N01	Lung_AN21	8.327	164	1193	0.133895	1	0.675442	547	2659	4455	1249	0	0.45	Lung	C6	AT2	Epithelial	4061	0.45578	type II pneumocyte	TTTATGCTCCTCAATT-Adult	0.833994
Lung_AN21#Lung_AN21_BC3512_N01	Lung_AN21	9.045	169	1292	0.145332	1	0.56239	400	2845	4445	1200	0	0.55	Lung	C6	AT2	Epithelial	4198	0.472216	type II pneumocyte	ACGGAGATCTGCGGCA-Adult	0.837495
Lung_AN21#Lung_AN21_BC3513_N01	Lung_AN21	7.439	139	1282	0.144272	1	0.630459	484	2725	4443	1234	0	0.65	Lung	C6	AT2	Epithelial	4306	0.484582	type II pneumocyte	TTTATGCTCCTCAATT-Adult	0.809552
Lung_AN21#Lung_AN21_BC3836_N02	Lung_AN21	6.741	160	1248	0.14089	1	0.636733	446	2706	4429	1277	0	0.4	Lung	C6	AT2	Epithelial	4361	0.492323	type II pneumocyte	TTTATGCTCCTCAATT-Adult	0.793919
Lung_AN21#Lung_AN21_BC3516_N01	Lung_AN21	5.215	79	892	0.100791	1	0.867877	653	2369	4425	1403	0	0.35	Lung	C6	AT2	Epithelial	3551	0.401243	type II pneumocyte	TTTATGCTCCTCAATT-Adult	0.849855
Lung_AN21#Lung_AN21_BC3526_N01	Lung_AN21	10.396	147	1119	0.126928	1	0.511142	361	2917	4408	1130	0	0.25	Lung	C6	AT2	Epithelial	4271	0.48446	type II pneumocyte	TTTATGCTCCTCAATT-Adult	0.840793
Lung_AN21#Lung_AN21_BC4014_N02	Lung_AN21	7.474	117	1106	0.126112	1	0.784697	690	2457	4385	1238	0	1.35	Lung	C6	AT2	Epithelial	3422	0.390194	type II pneumocyte	TTTATGCTCCTCAATT-Adult	0.762441
Lung_AN21#Lung_AN21_BC3553_N01	Lung_AN21	4.728	117	1202	0.137466	1	0.5149	287	2886	4372	1199	0	0.35	Lung	C6	AT2	Epithelial	4192	0.479414	type II pneumocyte	TTTATGCTCCTCAATT-Adult	0.844416
Lung_AN21#Lung_AN21_BC3561_N01	Lung_AN21	7.426	120	946	0.108686	1	0.650986	484	2636	4352	1232	0	0.25	Lung	C6	AT2	Epithelial	3543	0.407054	type II pneumocyte	TTTATGCTCCTCAATT-Adult	0.828737
Lung_AN21#Lung_AN21_BC3568_N01	Lung_AN21	7.178	116	848	0.0976284	1	0.662074	521	2613	4343	1209	0	0.5	Lung	C6	AT2	Epithelial	3003	0.345729	type II pneumocyte	TTTATGCTCCTCAATT-Adult	0.804394
Lung_AN21#Lung_AN21_BC3569_N01	Lung_AN21	7.17	105	855	0.0984569	1	0.699413	498	2555	4342	1289	0	0.45	Lung	C6	AT2	Epithelial	3246	0.373791	type II pneumocyte	ACGGAGATCTGCGGCA-Adult	0.850825
Lung_AN21#Lung_AN21_BC3579_N01	Lung_AN21	11.287	171	1280	0.147874	1	0.695925	510	2552	4328	1266	0	1.4	Lung	C6	AT2	Epithelial	4268	0.493068	type II pneumocyte	TTTATGCTCCTCAATT-Adult	0.761568
Lung_AN21#Lung_AN21_BC4288_N02	Lung_AN21	4.417	87	923	0.106779	1	0.776408	561	2433	4322	1328	0	0.05	Lung	C6	AT2	Epithelial	3392	0.392411	type II pneumocyte	TTTATGCTCCTCAATT-Adult	0.854206
Lung_AN21#Lung_AN21_BC3583_N01	Lung_AN21	7.156	159	1136	0.131512	1	0.518636	306	2844	4319	1169	0	1.15	Lung	C6	AT2	Epithelial	4433	0.513197	type II pneumocyte	TTTATGCTCCTCAATT-Adult	0.825683
Lung_AN21#Lung_AN21_BC4437_N02	Lung_AN21	10.867	225	1458	0.168789	1	0.531017	401	2821	4319	1097	0	0.15	Lung	C6	AT2	Epithelial	4701	0.544223	type II pneumocyte	CGGTTAAGTGCAACGA-Adult	0.822764
Lung_AN21#Lung_AN21_BC3585_N01	Lung_AN21	5.846	124	1093	0.126563	1	0.535562	371	2812	4318	1135	0.425196	1.6	Lung	C6	AT2	Epithelial	3998	0.462946	type II pneumocyte	TTTATGCTCCTCAATT-Adult	0.803727
Lung_AN21#Lung_AN21_BC3593_N01	Lung_AN21	6.369	119	1080	0.125728	1	0.748779	531	2456	4295	1308	0	0.55	Lung	C6	AT2	Epithelial	4018	0.467753	type II pneumocyte	TTTATGCTCCTCAATT-Adult	0.784135
Lung_AN21#Lung_AN21_BC4116_N02	Lung_AN21	6.436	91	741	0.0866059	1	0.030595	6	4151	4278	121	0	1.5	Lung	C6	AT2	Epithelial	2845	0.332515	type II pneumocyte	CATTATCGTCGACTGC-Adult	0.771853
Lung_AN21#Lung_AN21_BC3619_N01	Lung_AN21	5.941	87	804	0.0945882	1	0.693902	488	2509	4250	1253	0	0.75	Lung	C6	AT2	Epithelial	2679	0.315176	type II pneumocyte	ACGGAGATCTGCGGCA-Adult	0.846668
Lung_AN21#Lung_AN21_BC3656_N01	Lung_AN21	4.158	42	541	0.0645739	1	0.236788	68	3387	4189	734	0	0.2	Lung	C6	AT2	Epithelial	2513	0.299952	type II pneumocyte	ACGGAGATCTGCGGCA-Adult	0.842117
Lung_AN21#Lung_AN21_BC3657_N01	Lung_AN21	15.276	270	1672	0.199713	1	0.53109	434	2734	4186	1018	0	0.65	Lung	C6	AT2	Epithelial	5157	0.615982	type II pneumocyte	TTTATGCTCCTCAATT-Adult	0.789904
Lung_AN21#Lung_AN21_BC3658_N01	Lung_AN21	4.043	49	598	0.0714456	1	0.648287	430	2539	4185	1216	0	1.45	Lung	C6	AT2	Epithelial	2361	0.282079	type II pneumocyte	TTTATGCTCCTCAATT-Adult	0.832186
Lung_AN21#Lung_AN21_BC3706_N01	Lung_AN21	5.084	95	954	0.116087	1	0.719967	475	2389	4109	1245	0	1.3	Lung	C6	AT2	Epithelial	3380	0.411292	type II pneumocyte	TTTATGCTCCTCAATT-Adult	0.839541
Lung_AN21#Lung_AN21_BC3728_N01	Lung_AN21	11.521	192	1345	0.165193	1	0.510575	345	2695	4071	1031	0	1.1	Lung	C6	AT2	Epithelial	4231	0.519651	type II pneumocyte	TTTATGCTCCTCAATT-Adult	0.802931
Lung_AN21#Lung_AN21_BC4085_N02	Lung_AN21	8.581	104	839	0.104017	1	0.370836	131	2942	4033	960	0	0.3	Lung	C6	AT2	Epithelial	2957	0.366601	type II pneumocyte	TTTATGCTCCTCAATT-Adult	0.825136
Lung_AN21#Lung_AN21_BC3763_N01	Lung_AN21	9.901	115	903	0.112146	1	0.576351	416	2554	4026	1056	0	0.95	Lung	C6	AT2	Epithelial	3228	0.400894	type II pneumocyte	CATTATCGTCGACTGC-Adult	0.858288
Lung_AN21#Lung_AN21_BC3777_N01	Lung_AN21	5.545	70	771	0.0961586	1	0.749891	495	2291	4009	1223	0	0.9	Lung	C6	AT2	Epithelial	3332	0.415565	type II pneumocyte	TTTATGCTCCTCAATT-Adult	0.804411
Lung_AN21#Lung_AN21_BC4353_N02	Lung_AN21	11.949	175	1356	0.16967	1	0.504518	344	2656	3996	996	0	0.1	Lung	C6	AT2	Epithelial	4379	0.547923	type II pneumocyte	CGGTTAAGTGCAACGA-Adult	0.810268
Lung_AN21#Lung_AN21_BC3834_N01	Lung_AN21	4.901	99	827	0.105136	1	0.813278	528	2169	3933	1236	0	0.25	Lung	C6	AT2	Epithelial	3520	0.447496	type II pneumocyte	ACGGAGATCTGCGGCA-Adult	0.833078
Lung_AN21#Lung_AN21_BC4347_N02	Lung_AN21	20.022	273	1640	0.209077	1	0.519566	375	2581	3922	966	0	0.6	Lung	C6	AT2	Epithelial	4479	0.57101	type II pneumocyte	TTTATGCTCCTCAATT-Adult	0.796016
Lung_AN21#Lung_AN21_BC4281_N02	Lung_AN21	10.801	180	1281	0.163435	1	0.0205729	17	3840	3919	62	0	1.05	Lung	C6	AT2	Epithelial	4434	0.565706	type II pneumocyte	TTTATGCTCCTCAATT-Adult	0.843549
Lung_AN21#Lung_AN21_BC3848_N01	Lung_AN21	5.493	86	939	0.119985	1	0.654545	395	2365	3913	1153	0	0.4	Lung	C6	AT2	Epithelial	3856	0.492717	type II pneumocyte	TTTATGCTCCTCAATT-Adult	0.788243
Lung_AN21#Lung_AN21_BC4250_N02	Lung_AN21	9.837	154	1141	0.145871	1	0.600901	400	2443	3911	1068	0	0	Lung	C6	AT2	Epithelial	3623	0.463181	type II pneumocyte	TTTATGCTCCTCAATT-Adult	0.83657
Lung_AN21#Lung_AN21_BC4211_N02	Lung_AN21	4.347	90	944	0.120964	1	0.857211	598	2101	3902	1203	0	0.2	Lung	C6	AT2	Epithelial	3281	0.420425	type II pneumocyte	ACGGAGATCTGCGGCA-Adult	0.821412
Lung_AN21#Lung_AN21_BC4447_N02	Lung_AN21	5.516	78	735	0.0949858	1	0.926793	674	2008	3869	1187	0	1.55	Lung	C6	AT2	Epithelial	2502	0.323339	type II pneumocyte	ACGGAGATCTGCGGCA-Adult	0.784232
Lung_AN21#Lung_AN21_BC3879_N01	Lung_AN21	6.527	178	1269	0.164251	1	0.600912	383	2413	3863	1067	0	0.95	Lung	C6	AT2	Epithelial	4139	0.535724	type II pneumocyte	CGGTTAAGTGCAACGA-Adult	0.808963
Lung_AN21#Lung_AN21_BC4581_N02	Lung_AN21	4.07	74	771	0.0999481	1	0.771704	536	2177	3857	1144	0	0.15	Lung	C6	AT2	Epithelial	2871	0.37218	type II pneumocyte	CGGTTAAGTGCAACGA-Adult	0.843504
Lung_AN21#Lung_AN21_BC4375_N02	Lung_AN21	9.547	135	1066	0.138406	1	0.605922	390	2398	3851	1063	0	0.8	Lung	C6	AT2	Epithelial	3893	0.505453	type II pneumocyte	TTTATGCTCCTCAATT-Adult	0.669019
Lung_AN21#Lung_AN21_BC4391_N02	Lung_AN21	4.327	118	1103	0.143732	1	0.682895	486	2280	3837	1071	0	0.4	Lung	C6	AT2	Epithelial	3914	0.510034	type II pneumocyte	ACGGAGATCTGCGGCA-Adult	0.843547
Lung_AN21#Lung_AN21_BC4365_N02	Lung_AN21	12.139	141	1110	0.144909	1	0.616034	385	2370	3830	1075	0	0.35	Lung	C6	AT2	Epithelial	3640	0.475196	type II pneumocyte	CGGTTAAGTGCAACGA-Adult	0.790639
Lung_AN21#Lung_AN21_BC4685_N03	Lung_AN21	8.106	131	948	0.123954	1	0.75897	485	2174	3824	1165	0	0.5	Lung	C6	AT2	Epithelial	3718	0.48614	type II pneumocyte	TTTATGCTCCTCAATT-Adult	0.795392
Lung_AN21#Lung_AN21_BC3912_N01	Lung_AN21	5.563	118	936	0.122417	1	0.500982	275	2547	3823	1001	0	0.7	Lung	C6	AT2	Epithelial	3264	0.42689	type II pneumocyte	GGCGTGTTCCGAAGAG-Adult	0.576165
Lung_AN21#Lung_AN21_BC4420_N02	Lung_AN21	9.439	143	1220	0.15977	1	0.668706	499	2288	3818	1031	19.6553	2.8	Lung	C6	AT2	Epithelial	3709	0.485726	type II pneumocyte	CGGTTAAGTGCAACGA-Adult	0.801295
Lung_AN21#Lung_AN21_BC4340_N02	Lung_AN21	11.514	157	1236	0.161907	1	0.585791	357	2407	3817	1053	0	0.1	Lung	C6	AT2	Epithelial	3923	0.513885	type II pneumocyte	TTTATGCTCCTCAATT-Adult	0.813254
Lung_AN21#Lung_AN21_BC4412_N02	Lung_AN21	5.221	87	676	0.0891115	1	0.498025	348	2532	3793	913	0	1.3	Lung	C6	AT2	Epithelial	2575	0.339441	type II pneumocyte	CATTATCGTCGACTGC-Adult	0.737831
Lung_AN21#Lung_AN21_BC4470_N02	Lung_AN21	6.41	123	1057	0.139372	1	0.730717	505	2191	3792	1096	0	0.1	Lung	C6	AT2	Epithelial	3854	0.508175	type II pneumocyte	ACGGAGATCTGCGGCA-Adult	0.883702
Lung_AN21#Lung_AN21_BC3939_N01	Lung_AN21	9.495	187	1281	0.1694	1	0.505775	273	2511	3781	997	0	0.8	Lung	C6	AT2	Epithelial	3958	0.523407	type II pneumocyte	CGGTTAAGTGCAACGA-Adult	0.836511
Lung_AN21#Lung_AN21_BC4530_N02	Lung_AN21	7.105	122	1015	0.134473	1	0.206908	9	3127	3774	638	0	0.35	Lung	C6	AT2	Epithelial	3812	0.505034	type II pneumocyte	TTTATGCTCCTCAATT-Adult	0.85138
Lung_AN21#Lung_AN21_BC3949_N01	Lung_AN21	7.921	156	1232	0.163525	1	0.468616	253	2565	3767	949	0	0.25	Lung	C6	AT2	Epithelial	4148	0.550571	type II pneumocyte	TTTATGCTCCTCAATT-Adult	0.830399
Lung_AN21#Lung_AN21_BC4404_N02	Lung_AN21	15.936	169	1169	0.15595	1	0.590832	402	2356	3748	990	0	0	Lung	C6	AT2	Epithelial	4079	0.544157	type II pneumocyte	TTTATGCTCCTCAATT-Adult	0.751063
Lung_AN21#Lung_AN21_BC3969_N01	Lung_AN21	7.261	99	717	0.0957532	1	0.602054	428	2337	3744	979	0	0.4	Lung	C6	AT2	Epithelial	2782	0.371528	type II pneumocyte	TTTATGCTCCTCAATT-Adult	0.817826
Lung_AN21#Lung_AN21_BC3972_N01	Lung_AN21	7.261	132	987	0.132022	1	0.682268	414	2222	3738	1102	0	0	Lung	C6	AT2	Epithelial	3633	0.485955	type II pneumocyte	TTTATGCTCCTCAATT-Adult	0.819926
Lung_AN21#Lung_AN21_BC3979_N01	Lung_AN21	9.286	136	949	0.127246	1	0.539001	367	2423	3729	939	0	1.1	Lung	C6	AT2	Epithelial	3003	0.402655	type II pneumocyte	TTTATGCTCCTCAATT-Adult	0.831434
Lung_AN21#Lung_AN21_BC3980_N01	Lung_AN21	10.658	183	1241	0.166398	1	0.555046	382	2398	3729	949	0	0.1	Lung	C6	AT2	Epithelial	4337	0.581523	type II pneumocyte	TTTATGCTCCTCAATT-Adult	0.786414
Lung_AN21#Lung_AN21_BC3984_N01	Lung_AN21	6.201	119	1017	0.136657	1	0.566737	302	2375	3721	1044	4.54095	1.95	Lung	C6	AT2	Epithelial	3517	0.472588	type II pneumocyte	TTTATGCTCCTCAATT-Adult	0.572242
Lung_AN21#Lung_AN21_BC3995_N01	Lung_AN21	6.907	143	1070	0.144322	1	0.580136	323	2346	3707	1038	0	0.2	Lung	C6	AT2	Epithelial	3814	0.514432	type II pneumocyte	TTTATGCTCCTCAATT-Adult	0.819603
Lung_AN21#Lung_AN21_BC4399_N02	Lung_AN21	9.241	182	1327	0.180005	1	0.673933	434	2202	3686	1050	0	0.7	Lung	C6	AT2	Epithelial	3992	0.541508	type II pneumocyte	TTTATGCTCCTCAATT-Adult	0.806826
Lung_AN21#Lung_AN21_BC4441_N02	Lung_AN21	5.501	75	809	0.109799	1	0.405034	62	2622	3684	1000	0	0.9	Lung	C6	AT2	Epithelial	2864	0.388708	type II pneumocyte	TTTATGCTCCTCAATT-Adult	0.71872
Lung_AN21#Lung_AN21_BC4521_N02	Lung_AN21	10.425	179	1279	0.173919	1	0.688246	444	2178	3677	1055	0	0.9	Lung	C6	AT2	Epithelial	4155	0.564999	type II pneumocyte	TTTATGCTCCTCAATT-Adult	0.768949
Lung_AN21#Lung_AN21_BC4027_N01	Lung_AN21	4.01	81	755	0.103142	1	0.722353	447	2125	3660	1088	0	0	Lung	C6	AT2	Epithelial	3214	0.439071	type II pneumocyte	ACGGAGATCTGCGGCA-Adult	0.861098
Lung_AN21#Lung_AN21_BC4029_N01	Lung_AN21	7.638	108	1014	0.138562	1	0.645974	347	2223	3659	1089	0	0.15	Lung	C6	AT2	Epithelial	3559	0.486335	type II pneumocyte	ACGGAGATCTGCGGCA-Adult	0.845803
Lung_AN21#Lung_AN21_BC4667_N03	Lung_AN21	4.547	62	597	0.0822994	1	0.7867	393	2030	3627	1204	0	1.2	Lung	C6	AT2	Epithelial	2479	0.341742	type II pneumocyte	GGCGTGTTCCGAAGAG-Adult	0.690613
Lung_AN21#Lung_AN21_BC4051_N01	Lung_AN21	11.196	147	940	0.130086	1	0.371678	136	2634	3613	843	0	0.5	Lung	C6	AT2	Epithelial	3270	0.452533	type II pneumocyte	TTTATGCTCCTCAATT-Adult	0.813239
Lung_AN21#Lung_AN21_BC4604_N02	Lung_AN21	8.808	129	1044	0.144799	1	0.747455	520	2063	3605	1022	0	0.2	Lung	C6	AT2	Epithelial	3746	0.519556	type II pneumocyte	CGGTTAAGTGCAACGA-Adult	0.852593
Lung_AN21#Lung_AN21_BC4060_N01	Lung_AN21	6.733	68	612	0.085	1	0.736614	481	2073	3600	1046	0	0.3	Lung	C6	AT2	Epithelial	2410	0.334722	type II pneumocyte	CATTATCGTCGACTGC-Adult	0.875032
Lung_AN21#Lung_AN21_BC4061_N01	Lung_AN21	6.855	135	1130	0.157032	1	0.639927	419	2194	3598	985	0	1.25	Lung	C6	AT2	Epithelial	3665	0.509311	type II pneumocyte	TTTATGCTCCTCAATT-Adult	0.832719
Lung_AN21#Lung_AN21_BC4063_N01	Lung_AN21	8.233	158	1117	0.155441	1	0.582122	301	2271	3593	1021	0	0	Lung	C6	AT2	Epithelial	3902	0.543	type II pneumocyte	ACGGAGATCTGCGGCA-Adult	0.801708
Lung_AN21#Lung_AN21_BC4066_N01	Lung_AN21	5.693	92	868	0.120824	1	0.164721	23	3084	3592	485	190.004	7.9	Lung	C6	AT2	Epithelial	3248	0.452116	type II pneumocyte	CGGTTAAGTGCAACGA-Adult	0.56862
Lung_AN21#Lung_AN21_BC4073_N01	Lung_AN21	4.257	86	767	0.107063	1	0.759332	458	2036	3582	1088	0	0.4	Lung	C6	AT2	Epithelial	2795	0.390145	type II pneumocyte	CATTATCGTCGACTGC-Adult	0.872924
Lung_AN21#Lung_AN21_BC4077_N01	Lung_AN21	5.524	106	893	0.12486	1	0.488759	184	2402	3576	990	0	0	Lung	C6	AT2	Epithelial	3573	0.499581	type II pneumocyte	TTTATGCTCCTCAATT-Adult	0.82956
Lung_AN21#Lung_AN21_BC4078_N01	Lung_AN21	16.202	180	1145	0.160095	1	0.462577	248	2445	3576	883	0	0.65	Lung	C6	AT2	Epithelial	3711	0.518876	type II pneumocyte	TTTATGCTCCTCAATT-Adult	0.807264
Lung_AN21#Lung_AN21_BC4101_N01	Lung_AN21	4.703	57	496	0.0698198	1	0.744597	441	2036	3552	1075	0	0.5	Lung	C6	AT2	Epithelial	1900	0.267455	type II pneumocyte	TTTATGCTCCTCAATT-Adult	0.821865
Lung_AN21#Lung_AN21_BC4485_N02	Lung_AN21	8.958	95	720	0.101351	1	0.606513	348	2211	3552	993	0	0.3	Lung	C6	AT2	Epithelial	2409	0.339105	type II pneumocyte	ACGGAGATCTGCGGCA-Adult	0.812832
Lung_AN21#Lung_AN21_BC4506_N02	Lung_AN21	7.604	96	705	0.099492	1	0.588077	352	2231	3543	960	0	1.35	Lung	C6	AT2	Epithelial	2384	0.336438	type II pneumocyte	TTTATGCTCCTCAATT-Adult	0.817163
Lung_AN21#Lung_AN21_BC4472_N02	Lung_AN21	5.302	83	785	0.111001	1	0.797661	529	1967	3536	1040	33.4787	3.4	Lung	C6	AT2	Epithelial	3184	0.450226	type II pneumocyte	TTTATGCTCCTCAATT-Adult	0.771678
Lung_AN21#Lung_AN21_BC4115_N01	Lung_AN21	9.673	127	1027	0.145262	1	0.734544	462	2038	3535	1035	0	0.2	Lung	C6	AT2	Epithelial	3751	0.530552	type II pneumocyte	TTTATGCTCCTCAATT-Adult	0.844199
Lung_AN21#Lung_AN21_BC4122_N01	Lung_AN21	12.961	144	1042	0.147801	1	0.49618	308	2356	3525	861	0	0.3	Lung	C6	AT2	Epithelial	3561	0.505106	type II pneumocyte	TTTATGCTCCTCAATT-Adult	0.805623
Lung_AN21#Lung_AN21_BC4130_N01	Lung_AN21	6.789	96	810	0.11545	1	0.773509	471	1978	3508	1059	0	0.05	Lung	C6	AT2	Epithelial	3023	0.430872	type II pneumocyte	ACGGAGATCTGCGGCA-Adult	0.866471
Lung_AN21#Lung_AN21_BC4664_N02	Lung_AN21	13.069	165	1233	0.176143	1	0.56041	303	2243	3500	954	0	0.5	Lung	C6	AT2	Epithelial	3728	0.532571	type II pneumocyte	TTTATGCTCCTCAATT-Adult	0.77411
Lung_AN21#Lung_AN21_BC4677_N02	Lung_AN21	17.663	223	1372	0.196112	1	0.51363	310	2311	3498	877	0	0.05	Lung	C6	AT2	Epithelial	3996	0.571184	type II pneumocyte	TTTATGCTCCTCAATT-Adult	0.750232
Lung_AN21#Lung_AN21_BC4148_N01	Lung_AN21	9.901	100	891	0.127614	1	0.659221	400	2104	3491	987	0	0.05	Lung	C6	AT2	Epithelial	2921	0.418362	type II pneumocyte	CGGTTAAGTGCAACGA-Adult	0.828609
Lung_AN21#Lung_AN21_BC4160_N01	Lung_AN21	4.765	77	834	0.120312	1	0.690732	377	2050	3466	1039	0	0.8	Lung	C6	AT2	Epithelial	3040	0.438546	type II pneumocyte	TTTATGCTCCTCAATT-Adult	0.818531
Lung_AN21#Lung_AN21_BC4162_N01	Lung_AN21	5.281	104	943	0.136075	1	0.476353	151	2347	3465	967	0	0.35	Lung	C6	AT2	Epithelial	3451	0.49798	type II pneumocyte	CGGTTAAGTGCAACGA-Adult	0.841587
Lung_AN21#Lung_AN21_BC4169_N01	Lung_AN21	10.042	142	859	0.124169	1	0.628531	384	2124	3459	951	0	0.45	Lung	C6	AT2	Epithelial	3202	0.462851	type II pneumocyte	TTTATGCTCCTCAATT-Adult	0.758263
Lung_AN21#Lung_AN21_BC4170_N01	Lung_AN21	16.756	220	1495	0.216291	1	0.465028	313	2359	3456	784	0	0.7	Lung	C6	AT2	Epithelial	4108	0.594329	type II pneumocyte	TTTATGCTCCTCAATT-Adult	0.80631
Lung_AN21#Lung_AN21_BC4171_N01	Lung_AN21	9.326	146	1146	0.166039	1	0.596207	377	2162	3451	912	0	0.05	Lung	C6	AT2	Epithelial	3529	0.511301	type II pneumocyte	TTTATGCTCCTCAATT-Adult	0.820725
Lung_AN21#Lung_AN21_BC4609_N02	Lung_AN21	8.298	88	699	0.101865	1	0.653494	360	2075	3431	996	0	0.25	Lung	C6	AT2	Epithelial	2270	0.330807	type II pneumocyte	TTTATGCTCCTCAATT-Adult	0.801503
Lung_AN21#Lung_AN21_BC4688_N02	Lung_AN21	5.092	72	634	0.0924468	1	0.730071	464	1982	3429	983	0	0.5	Lung	C6	AT2	Epithelial	2328	0.339458	type II pneumocyte	ACGGAGATCTGCGGCA-Adult	0.847727
Lung_AN21#Lung_AN21_BC4198_N01	Lung_AN21	6.766	82	821	0.12017	1	0.688581	428	2023	3416	965	0	0.2	Lung	C6	AT2	Epithelial	3200	0.468384	type II pneumocyte	TTTATGCTCCTCAATT-Adult	0.83572
Lung_AN21#Lung_AN21_BC4200_N01	Lung_AN21	9.703	147	1066	0.156168	1	0.830027	510	1865	3413	1038	0	0.55	Lung	C6	AT2	Epithelial	3578	0.524172	type II pneumocyte	CCACGGAGTAGCACGA-Adult	0.851169
Lung_AN21#Lung_AN21_BC4230_N01	Lung_AN21	6.506	69	630	0.0930576	1	0.517257	195	2231	3385	959	0	1.25	Lung	C6	AT2	Epithelial	2377	0.351108	type II pneumocyte	ACGGAGATCTGCGGCA-Adult	0.804479
Lung_AN21#Lung_AN21_BC4983_N02	Lung_AN21	8.535	125	929	0.138039	1	0.746238	452	1927	3365	986	0	0.1	Lung	C6	AT2	Epithelial	3383	0.502675	type II pneumocyte	CGGTTAAGTGCAACGA-Adult	0.84082
Lung_AN21#Lung_AN21_BC4249_N01	Lung_AN21	11.881	162	1071	0.159708	1	0.551596	317	2161	3353	875	0	0.2	Lung	C6	AT2	Epithelial	3771	0.562332	type II pneumocyte	ACGGAGATCTGCGGCA-Adult	0.82952
Lung_AN21#Lung_AN21_BC4252_N01	Lung_AN21	8.496	133	1015	0.151447	1	0.659733	395	2019	3351	937	0	0.35	Lung	C6	AT2	Epithelial	3133	0.467472	type II pneumocyte	TTTATGCTCCTCAATT-Adult	0.828026
Lung_AN21#Lung_AN21_BC4266_N01	Lung_AN21	5.728	81	715	0.107164	1	0.833975	507	1819	3336	1010	0	0.6	Lung	C6	AT2	Epithelial	2601	0.389838	type II pneumocyte	TTTATGCTCCTCAATT-Adult	0.803466
Lung_AN21#Lung_AN21_BC4273_N01	Lung_AN21	6.902	122	960	0.144231	1	0.56391	259	2128	3328	941	0	0.05	Lung	C6	AT2	Epithelial	3494	0.52494	type II pneumocyte	TTTATGCTCCTCAATT-Adult	0.810706
Lung_AN21#Lung_AN21_BC4274_N01	Lung_AN21	14.135	207	1291	0.194019	1	0.353539	137	2458	3327	732	0	0.95	Lung	C6	AT2	Epithelial	3672	0.551849	type II pneumocyte	TTTATGCTCCTCAATT-Adult	0.811463
Lung_AN21#Lung_AN21_BC4276_N01	Lung_AN21	5.842	59	543	0.0816541	1	0.758329	448	1891	3325	986	0	0.3	Lung	C6	AT2	Epithelial	1979	0.297594	type II pneumocyte	CCACGGAGTAGCACGA-Adult	0.767029
Lung_AN21#Lung_AN21_BC4851_N02	Lung_AN21	4.059	41	390	0.0587703	1	0.70679	354	1944	3318	1020	0	0.55	Lung	C6	AT2	Epithelial	1588	0.239301	type II pneumocyte	CCACGGAGTAGCACGA-Adult	0.850214
Lung_AN21#Lung_AN21_BC4828_N02	Lung_AN21	4.985	73	662	0.100394	1	0.756526	385	1877	3297	1035	0	0.05	Lung	C6	AT2	Epithelial	2821	0.427813	type II pneumocyte	ACGGAGATCTGCGGCA-Adult	0.792111
Lung_AN21#Lung_AN21_BC5008_N02	Lung_AN21	4.27	69	668	0.101643	1	0.673968	357	1963	3286	966	2.58362	1.8	Lung	C6	AT2	Epithelial	2864	0.435788	type II pneumocyte	CGGTTAAGTGCAACGA-Adult	0.712736
Lung_AN21#Lung_AN21_BC4298_N01	Lung_AN21	13.069	132	881	0.134381	1	0.61002	355	2036	3278	887	104.268	5.7	Lung	C6	AT2	Epithelial	3026	0.461562	type II pneumocyte	TTTATGCTCCTCAATT-Adult	0.610232
Lung_AN21#Lung_AN21_BC4321_N01	Lung_AN21	6.888	80	636	0.0980574	1	0.782848	425	1819	3243	999	0	0.25	Lung	C6	AT2	Epithelial	2525	0.3893	type II pneumocyte	ACGGAGATCTGCGGCA-Adult	0.827062
Lung_AN21#Lung_AN21_BC4331_N01	Lung_AN21	9.355	137	881	0.136209	1	0.403037	176	2305	3234	753	0	0.1	Lung	C6	AT2	Epithelial	3609	0.557978	type II pneumocyte	TTTATGCTCCTCAATT-Adult	0.834169
Lung_AN21#Lung_AN21_BC4345_N01	Lung_AN21	4.165	61	643	0.0999378	1	0.791203	409	1796	3217	1012	0	0.25	Lung	C6	AT2	Epithelial	2649	0.411719	type II pneumocyte	ACGGAGATCTGCGGCA-Adult	0.819089
Lung_AN21#Lung_AN21_BC4355_N01	Lung_AN21	5.281	96	857	0.134326	1	0.797183	465	1775	3190	950	0	0.1	Lung	C6	AT2	Epithelial	3124	0.489655	type II pneumocyte	ACGGAGATCTGCGGCA-Adult	0.803412
Lung_AN21#Lung_AN21_BC4360_N01	Lung_AN21	6.487	95	883	0.138575	1	0.585864	282	2009	3186	895	67.2074	4.6	Lung	C6	AT2	Epithelial	2669	0.418864	type II pneumocyte	TTTATGCTCCTCAATT-Adult	0.717279
Lung_AN21#Lung_AN21_BC4369_N01	Lung_AN21	5.788	114	795	0.125157	1	0.610548	265	1972	3176	939	0	0.35	Lung	C6	AT2	Epithelial	3221	0.507084	type II pneumocyte	ACGGAGATCTGCGGCA-Adult	0.805342
Lung_AN21#Lung_AN21_BC4371_N01	Lung_AN21	8.856	161	1253	0.197323	1	0.399295	145	2269	3175	761	0	0	Lung	C6	AT2	Epithelial	3780	0.595276	type II pneumocyte	TTTATGCTCCTCAATT-Adult	0.829086
Lung_AN21#Lung_AN21_BC4385_N01	Lung_AN21	10.198	103	863	0.136551	1	0.7713	443	1784	3160	933	0	0.2	Lung	C6	AT2	Epithelial	3139	0.496677	type II pneumocyte	CATTATCGTCGACTGC-Adult	0.859993
Lung_AN21#Lung_AN21_BC4888_N02	Lung_AN21	6.771	106	826	0.131111	1	0.648352	356	1911	3150	883	0	0.65	Lung	C6	AT2	Epithelial	3133	0.497302	type II pneumocyte	ACGGAGATCTGCGGCA-Adult	0.802945
Lung_AN21#Lung_AN21_BC4960_N02	Lung_AN21	4.83	100	894	0.14195	1	0.665256	374	1891	3149	884	0	0.25	Lung	C6	AT2	Epithelial	3398	0.539536	type II pneumocyte	TTTATGCTCCTCAATT-Adult	0.825018
Lung_AN21#Lung_AN21_BC5196_N03	Lung_AN21	10.276	192	1125	0.18	1	0.22549	22	2550	3125	553	0	0.35	Lung	C6	AT2	Epithelial	3639	0.58224	type II pneumocyte	TTTATGCTCCTCAATT-Adult	0.835197
Lung_AN21#Lung_AN21_BC4426_N01	Lung_AN21	4.776	82	783	0.125481	1	0.802426	427	1731	3120	962	0	1.1	Lung	C6	AT2	Epithelial	2697	0.432212	type II pneumocyte	CATTATCGTCGACTGC-Adult	0.829113
Lung_AN21#Lung_AN21_BC4430_N01	Lung_AN21	5.006	91	775	0.124239	1	0.692349	304	1843	3119	972	0	1.1	Lung	C6	AT2	Epithelial	2711	0.434594	type II pneumocyte	TTTATGCTCCTCAATT-Adult	0.820115
Lung_AN21#Lung_AN21_BC4438_N01	Lung_AN21	8.158	103	844	0.135604	1	0.471395	177	2115	3112	820	0	0.25	Lung	C6	AT2	Epithelial	3247	0.52169	type II pneumocyte	TTTATGCTCCTCAATT-Adult	0.773384
Lung_AN21#Lung_AN21_BC4439_N01	Lung_AN21	8.02	81	539	0.0866559	1	0.545726	228	2012	3110	870	0	0.6	Lung	C6	AT2	Epithelial	2091	0.336174	type II pneumocyte	TTTATGCTCCTCAATT-Adult	0.776965
Lung_AN21#Lung_AN21_BC4448_N01	Lung_AN21	7.366	93	814	0.131163	1	0.649654	295	1881	3103	927	30.843	3.3	Lung	C6	AT2	Epithelial	2627	0.4233	type II pneumocyte	TTTATGCTCCTCAATT-Adult	0.785198
Lung_AN21#Lung_AN21_BC4465_N01	Lung_AN21	12.178	123	878	0.142718	1	0.600416	304	1922	3076	850	0	0.3	Lung	C6	AT2	Epithelial	2766	0.44961	type II pneumocyte	TTTATGCTCCTCAATT-Adult	0.809213
Lung_AN21#Lung_AN21_BC4469_N01	Lung_AN21	13.861	154	1089	0.177246	1	0.664139	363	1846	3072	863	0	0.1	Lung	C6	AT2	Epithelial	3536	0.575521	type II pneumocyte	CGGTTAAGTGCAACGA-Adult	0.845621
Lung_AN21#Lung_AN21_BC4816_N02	Lung_AN21	5.281	72	595	0.097127	1	0.775652	429	1725	3063	909	85.1296	5.15	Lung	C6	AT2	Epithelial	2084	0.340189	type II pneumocyte	TTTATGCTCCTCAATT-Adult	0.758034
Lung_AN21#Lung_AN21_BC4487_N01	Lung_AN21	11.598	123	1034	0.169286	1	0.477504	166	2067	3054	821	0	0.65	Lung	C6	AT2	Epithelial	3370	0.551735	type II pneumocyte	TTTATGCTCCTCAATT-Adult	0.797656
Lung_AN21#Lung_AN21_BC5083_N02	Lung_AN21	5.263	101	828	0.136679	1	0.532895	258	1976	3029	795	0	0.35	Lung	C6	AT2	Epithelial	2959	0.488445	type II pneumocyte	CATTATCGTCGACTGC-Adult	0.885365
Lung_AN21#Lung_AN21_BC4511_N01	Lung_AN21	6.436	91	771	0.127522	1	0.64831	342	1834	3023	847	0	0.35	Lung	C6	AT2	Epithelial	2746	0.454185	type II pneumocyte	TTTATGCTCCTCAATT-Adult	0.83344
Lung_AN21#Lung_AN21_BC4539_N01	Lung_AN21	5.248	53	581	0.0973199	1	0.78422	352	1673	2985	960	0	0.5	Lung	C6	AT2	Epithelial	2367	0.396482	type II pneumocyte	TTTATGCTCCTCAATT-Adult	0.842627
Lung_AN21#Lung_AN21_BC4541_N01	Lung_AN21	7.471	83	708	0.118792	1	0.615176	296	1845	2980	839	0	1.45	Lung	C6	AT2	Epithelial	2770	0.464765	type II pneumocyte	CGGTTAAGTGCAACGA-Adult	0.744883
Lung_AN21#Lung_AN21_BC4544_N01	Lung_AN21	4.14	46	449	0.0753862	1	0.703661	336	1748	2978	894	0	1.4	Lung	C6	AT2	Epithelial	1681	0.282236	type II pneumocyte	CGGTTAAGTGCAACGA-Adult	0.700718
Lung_AN21#Lung_AN21_BC4547_N01	Lung_AN21	8.95	113	937	0.157479	1	0.510919	216	1969	2975	790	0	0	Lung	C6	AT2	Epithelial	3203	0.538319	type II pneumocyte	TTTATGCTCCTCAATT-Adult	0.830475
Lung_AN21#Lung_AN21_BC4565_N01	Lung_AN21	6.931	84	658	0.111224	1	0.723776	369	1716	2958	873	0	0.2	Lung	C6	AT2	Epithelial	2728	0.461122	type II pneumocyte	TTTATGCTCCTCAATT-Adult	0.765714
Lung_AN21#Lung_AN21_BC5122_N02	Lung_AN21	5.363	65	549	0.0930508	1	0.779252	380	1658	2950	912	40.0768	3.65	Lung	C6	AT2	Epithelial	2013	0.341186	type I pneumocyte	ACGGAGATCTGCGGCA-Adult	0.620856
Lung_AN21#Lung_AN21_BC4584_N01	Lung_AN21	4.494	59	525	0.0893769	1	0.616401	283	1817	2937	837	0	0.65	Lung	C6	AT2	Epithelial	1734	0.295199	type II pneumocyte	CATTATCGTCGACTGC-Adult	0.844651
Lung_AN21#Lung_AN21_BC4594_N01	Lung_AN21	5.366	84	726	0.124018	1	0.771792	396	1652	2927	879	0	0.25	Lung	C6	AT2	Epithelial	2908	0.496754	type II pneumocyte	ACGGAGATCTGCGGCA-Adult	0.795781
Lung_AN21#Lung_AN21_BC4603_N01	Lung_AN21	4.037	53	510	0.0874186	1	0.64338	279	1775	2917	863	0	0	Lung	C6	AT2	Epithelial	2266	0.388413	type II pneumocyte	ACGGAGATCTGCGGCA-Adult	0.856681
Lung_AN21#Lung_AN21_BC4614_N01	Lung_AN21	9.063	119	951	0.163966	1	0.549145	306	1872	2900	722	0	0.85	Lung	C6	AT2	Epithelial	2956	0.509655	type II pneumocyte	ACGGAGATCTGCGGCA-Adult	0.820325
Lung_AN21#Lung_AN21_BC4629_N01	Lung_AN21	5.248	53	633	0.109972	1	0.862783	430	1545	2878	903	0	1.15	Lung	C6	AT2	Epithelial	2529	0.439368	type I pneumocyte	GGCGTGTTCCGAAGAG-Adult	0.617119
Lung_AN21#Lung_AN21_BC4634_N01	Lung_AN21	7.624	77	626	0.109097	1	0.693625	363	1694	2869	812	0	0.35	Lung	C6	AT2	Epithelial	2024	0.352736	type II pneumocyte	TTTATGCTCCTCAATT-Adult	0.812527
Lung_AN21#Lung_AN21_BC4650_N01	Lung_AN21	7.116	115	828	0.145518	1	0.699522	362	1674	2845	809	0	0.2	Lung	C6	AT2	Epithelial	2804	0.492794	type II pneumocyte	TTTATGCTCCTCAATT-Adult	0.793712
Lung_AN21#Lung_AN21_BC4651_N01	Lung_AN21	4.257	43	396	0.0695958	1	0.812102	407	1570	2845	868	0	0.05	Lung	C6	AT2	Epithelial	2070	0.363796	type II pneumocyte	TTTATGCTCCTCAATT-Adult	0.818711
Lung_AN21#Lung_AN21_BC4654_N01	Lung_AN21	4.243	60	576	0.101301	1	0.696301	321	1676	2843	846	0	0.25	Lung	C6	AT2	Epithelial	1997	0.351214	type II pneumocyte	CATTATCGTCGACTGC-Adult	0.781977
Lung_AN21#Lung_AN21_BC4679_N01	Lung_AN21	5.842	59	504	0.0896797	1	0.631823	292	1722	2810	796	0	0.3	Lung	C6	AT2	Epithelial	1872	0.333096	type II pneumocyte	CGGTTAAGTGCAACGA-Adult	0.712487
Lung_AN21#Lung_AN21_BC4692_N01	Lung_AN21	9.307	94	688	0.123253	1	0.396897	108	1998	2791	685	0	0.05	Lung	C6	AT2	Epithelial	2706	0.484772	type II pneumocyte	TTTATGCTCCTCAATT-Adult	0.734973
Lung_AN21#Lung_AN21_BC5159_N02	Lung_AN21	5.941	60	459	0.082465	1	0.911401	462	1456	2783	865	0	0.1	Lung	C6	AT2	Epithelial	2170	0.389867	type II pneumocyte	ACGGAGATCTGCGGCA-Adult	0.843191
Lung_AN21#Lung_AN21_BC4729_N01	Lung_AN21	7.284	103	969	0.17599	1	0.543161	234	1784	2753	735	0	0.2	Lung	C6	AT2	Epithelial	2955	0.536687	type II pneumocyte	TTTATGCTCCTCAATT-Adult	0.834001
Lung_AN21#Lung_AN21_BC5141_N02	Lung_AN21	5.446	55	423	0.0769091	1	0.743817	413	1577	2750	760	0	0.95	Lung	C6	AT2	Epithelial	1654	0.300727	type II pneumocyte	TTTATGCTCCTCAATT-Adult	0.798853
Lung_AN21#Lung_AN21_BC4752_N01	Lung_AN21	4.884	74	554	0.101689	1	0.515017	195	1798	2724	731	0	0	Lung	C6	AT2	Epithelial	2544	0.46696	type II pneumocyte	TTTATGCTCCTCAATT-Adult	0.671479
Lung_AN21#Lung_AN21_BC4754_N01	Lung_AN21	8.496	133	860	0.157972	1	0.614472	276	1686	2722	760	0	0.6	Lung	C6	AT2	Epithelial	2765	0.507899	type II pneumocyte	ACGGAGATCTGCGGCA-Adult	0.815877
Lung_AN21#Lung_AN21_BC4771_N01	Lung_AN21	5.358	92	753	0.139444	1	0.635373	236	1651	2700	813	0	0.3	Lung	C6	AT2	Epithelial	2528	0.468148	type II pneumocyte	TTTATGCTCCTCAATT-Adult	0.820312
Lung_AN21#Lung_AN21_BC4780_N01	Lung_AN21	6.002	97	722	0.134151	1	0.577374	261	1706	2691	724	0	0.3	Lung	C6	AT2	Epithelial	2631	0.488852	type II pneumocyte	TTTATGCTCCTCAATT-Adult	0.768895
Lung_AN21#Lung_AN21_BC4783_N01	Lung_AN21	5.347	54	489	0.0908922	1	0.699305	292	1583	2690	815	0	1.25	Lung	C6	AT2	Epithelial	1791	0.3329	type II pneumocyte	TTTATGCTCCTCAATT-Adult	0.807141
Lung_AN21#Lung_AN21_BC5249_N02	Lung_AN21	17.012	189	1115	0.208256	1	0.574706	255	1700	2677	722	0	0.15	Lung	C6	AT2	Epithelial	3322	0.620471	type II pneumocyte	CGGTTAAGTGCAACGA-Adult	0.797844
Lung_AN21#Lung_AN21_BC4819_N01	Lung_AN21	8.973	145	979	0.185557	1	0.463929	235	1802	2638	601	0	0.1	Lung	C6	AT2	Epithelial	3293	0.624147	type II pneumocyte	TTTATGCTCCTCAATT-Adult	0.836747
Lung_AN21#Lung_AN21_BC4822_N01	Lung_AN21	4.554	46	420	0.0796662	1	0.62716	236	1620	2636	780	0	0.25	Lung	C6	AT2	Epithelial	1763	0.334408	type II pneumocyte	ACGGAGATCTGCGGCA-Adult	0.846864
Lung_AN21#Lung_AN21_BC4863_N01	Lung_AN21	5.149	52	507	0.0981797	1	0.902727	376	1357	2582	849	0	0.05	Lung	C6	AT2	Epithelial	1934	0.374516	type II pneumocyte	CATTATCGTCGACTGC-Adult	0.799622
Lung_AN21#Lung_AN21_BC4871_N01	Lung_AN21	7.228	73	524	0.102025	1	0.653574	236	1553	2568	779	0	0.6	Lung	C6	AT2	Epithelial	1803	0.351188	type II pneumocyte	TTTATGCTCCTCAATT-Adult	0.809629
Lung_AN21#Lung_AN21_BC4904_N01	Lung_AN21	7.723	78	651	0.128605	1	0.487948	166	1701	2531	664	0	0.45	Lung	C6	AT2	Epithelial	2264	0.447254	type II pneumocyte	TTTATGCTCCTCAATT-Adult	0.810895
Lung_AN21#Lung_AN21_BC4919_N01	Lung_AN21	4.356	44	433	0.0859468	1	0.682699	257	1497	2519	765	0	1.2	Lung	C6	AT2	Epithelial	1700	0.337435	type II pneumocyte	ACGGAGATCTGCGGCA-Adult	0.823621
Lung_AN21#Lung_AN21_BC4922_N01	Lung_AN21	9.406	95	685	0.136075	1	0.707598	335	1474	2517	708	0	0.1	Lung	C6	AT2	Epithelial	2151	0.427294	type II pneumocyte	TTTATGCTCCTCAATT-Adult	0.79577
Lung_AN21#Lung_AN21_BC4931_N01	Lung_AN21	8.011	89	782	0.156026	1	0.660702	276	1509	2506	721	0	0.4	Lung	C6	AT2	Epithelial	2698	0.538308	type II pneumocyte	TTTATGCTCCTCAATT-Adult	0.837303
Lung_AN21#Lung_AN21_BC4982_N01	Lung_AN21	6.535	66	649	0.132341	1	0.549937	172	1582	2452	698	0	0.1	Lung	C6	AT2	Epithelial	2232	0.455139	type II pneumocyte	TTTATGCTCCTCAATT-Adult	0.836248
Lung_AN21#Lung_AN21_BC4992_N01	Lung_AN21	4.356	44	398	0.0816913	1	0.785924	362	1364	2436	710	0	0.2	Lung	C6	AT2	Epithelial	1650	0.33867	type II pneumocyte	TTTATGCTCCTCAATT-Adult	0.805023
Lung_AN21#Lung_AN21_BC5032_N01	Lung_AN21	5.761	64	476	0.099665	1	0.62449	200	1470	2388	718	0	0	Lung	C6	AT2	Epithelial	1752	0.366834	type II pneumocyte	ACGGAGATCTGCGGCA-Adult	0.846378
Lung_AN21#Lung_AN21_BC5055_N01	Lung_AN21	7.072	75	616	0.130398	1	0.698059	280	1391	2362	691	0	0.2	Lung	C6	AT2	Epithelial	2242	0.474598	type II pneumocyte	ACGGAGATCTGCGGCA-Adult	0.838143
Lung_AN21#Lung_AN21_BC5060_N01	Lung_AN21	8.53	112	844	0.179193	1	0.362847	89	1728	2355	538	0	1	Lung	C6	AT2	Epithelial	2429	0.515711	type II pneumocyte	ACGGAGATCTGCGGCA-Adult	0.814533
Lung_AN21#Lung_AN21_BC5086_N01	Lung_AN21	6.832	69	456	0.0978121	1	0.593301	196	1463	2331	672	0	0.2	Lung	C6	AT2	Epithelial	1577	0.338267	type II pneumocyte	CATTATCGTCGACTGC-Adult	0.85121
Lung_AN21#Lung_AN21_BC5097_N01	Lung_AN21	5.743	58	488	0.105127	1	0.651957	275	1405	2321	641	50.6475	4.05	Lung	C6	AT2	Epithelial	2111	0.454761	type II pneumocyte	TTTATGCTCCTCAATT-Adult	0.607646
Lung_AN21#Lung_AN21_BC5102_N01	Lung_AN21	5.545	56	479	0.103411	1	0.741353	276	1330	2316	710	0	0.3	Lung	C6	AT2	Epithelial	1651	0.356434	type II pneumocyte	TTTATGCTCCTCAATT-Adult	0.819087
Lung_AN21#Lung_AN21_BC5126_N01	Lung_AN21	6.832	69	457	0.0994776	1	0.640714	276	1400	2297	621	0	0	Lung	C6	AT2	Epithelial	1502	0.326948	type II pneumocyte	TTTATGCTCCTCAATT-Adult	0.818091
Lung_AN21#Lung_AN21_BC5132_N01	Lung_AN21	5.375	57	564	0.123037	1	0.808998	337	1267	2292	688	0	0.05	Lung	C6	AT2	Epithelial	2289	0.499346	type II pneumocyte	TTTATGCTCCTCAATT-Adult	0.799858
Lung_AN21#Lung_AN21_BC5155_N01	Lung_AN21	10.198	103	717	0.157582	1	0.633166	274	1393	2275	608	0	0.05	Lung	C6	AT2	Epithelial	2369	0.520659	type II pneumocyte	TTTATGCTCCTCAATT-Adult	0.660535
Lung_AN21#Lung_AN21_BC5175_N01	Lung_AN21	6.139	62	473	0.105064	1	0.493696	113	1507	2251	631	0	1.5	Lung	C6	AT2	Epithelial	1660	0.368725	type II pneumocyte	TTTATGCTCCTCAATT-Adult	0.734856
Lung_AN21#Lung_AN21_BC5178_N01	Lung_AN21	5.248	53	471	0.104853	1	0.765723	285	1272	2246	689	0	0.45	Lung	C6	AT2	Epithelial	2010	0.447661	type II pneumocyte	AGCGTCGAGCAGCCTC-Adult	0.544004
Lung_AN21#Lung_AN21_BC5212_N01	Lung_AN21	7.03	71	500	0.113482	1	0.570207	191	1403	2203	609	0	0.15	Lung	C6	AT2	Epithelial	2112	0.479346	type II pneumocyte	CGGTTAAGTGCAACGA-Adult	0.847874
Lung_AN21#Lung_AN21_BC5233_N01	Lung_AN21	6.04	61	521	0.119277	1	0.544554	165	1414	2184	605	0	0.15	Lung	C6	AT2	Epithelial	2114	0.483974	type II pneumocyte	TTTATGCTCCTCAATT-Adult	0.836937
Lung_AN21#Lung_AN21_BC5238_N01	Lung_AN21	5.817	94	706	0.161778	1	0.458556	139	1496	2182	547	0	1.3	Lung	C6	AT2	Epithelial	2192	0.502291	type II pneumocyte	TTTATGCTCCTCAATT-Adult	0.690454
Lung_AN21#Lung_AN21_BC5248_N01	Lung_AN21	4.455	45	333	0.0766222	1	0.661315	240	1308	2173	625	0	0.05	Lung	C6	AT2	Epithelial	1317	0.303037	type II pneumocyte	TTTATGCTCCTCAATT-Adult	0.752997
Lung_AN21#Lung_AN21_BC5255_N01	Lung_AN21	12.772	129	728	0.168129	1	0.49827	196	1445	2165	524	0	0.05	Lung	C6	AT2	Epithelial	2540	0.586605	type II pneumocyte	TTTATGCTCCTCAATT-Adult	0.778225
Lung_AN21#Lung_AN21_BC5266_N01	Lung_AN21	10	101	710	0.164352	1	0.582418	194	1365	2160	601	0	1.2	Lung	C6	AT2	Epithelial	2402	0.556019	type II pneumocyte	TTTATGCTCCTCAATT-Adult	0.678265
Lung_AN21#Lung_AN21_BC5283_N01	Lung_AN21	5.842	59	452	0.105558	1	0.65456	205	1294	2141	642	0	0.3	Lung	C6	AT2	Epithelial	1413	0.329986	type II pneumocyte	ACGGAGATCTGCGGCA-Adult	0.859424
Lung_AN21#Lung_AN21_BC5288_N01	Lung_AN21	5.446	55	467	0.109214	1	0.765483	291	1211	2138	636	0	0.15	Lung	C6	AT2	Epithelial	1572	0.367633	type II pneumocyte	TTTATGCTCCTCAATT-Adult	0.834099
Lung_AN21#Lung_AN21_BC5313_N01	Lung_AN21	5.149	52	542	0.127951	1	0.229251	22	1723	2118	373	0	0.05	Lung	C6	AT2	Epithelial	2125	0.501653	type II pneumocyte	TTTATGCTCCTCAATT-Adult	0.672038
Lung_AN21#Lung_AN21_BC5319_N01	Lung_AN21	5.941	60	496	0.11748	1	0.686102	258	1252	2111	601	0	0.5	Lung	C6	AT2	Epithelial	1604	0.379915	type II pneumocyte	CGGTTAAGTGCAACGA-Adult	0.871287
Lung_AN21#Lung_AN21_BC5358_N01	Lung_AN21	8.02	81	588	0.14155	1	0.543091	190	1346	2077	541	0	0.45	Lung	C6	AT2	Epithelial	1950	0.469427	type II pneumocyte	TTTATGCTCCTCAATT-Adult	0.847561
Lung_AN21#Lung_AN21_BC5402_N01	Lung_AN21	7.624	77	528	0.129985	1	0.601735	200	1268	2031	563	0	0.25	Lung	C6	AT2	Epithelial	1607	0.395618	type II pneumocyte	TTTATGCTCCTCAATT-Adult	0.823324
Lung_AN21#Lung_AN21_BC5407_N01	Lung_AN21	5.446	55	380	0.0936422	1	0.722411	246	1178	2029	605	0	0.45	Lung	C6	AT2	Epithelial	1389	0.342287	type II pneumocyte	CCACGGAGTAGCACGA-Adult	0.813871
Lung_AN21#Lung_AN21_BC5413_N01	Lung_AN21	6.571	73	585	0.14473	1	0.483847	149	1362	2021	510	3.39383	1.85	Lung	C6	AT2	Epithelial	2081	0.514844	type II pneumocyte	TTTATGCTCCTCAATT-Adult	0.657494
Lung_AN21#Lung_AN21_BC5431_N01	Lung_AN21	4.102	58	519	0.12962	1	0.604167	166	1248	2002	588	0	0.1	Lung	C6	AT2	Epithelial	2023	0.505245	type II pneumocyte	TTTATGCTCCTCAATT-Adult	0.818842
Lung_AN21#Lung_AN21_BC5435_N01	Lung_AN21	6.238	63	548	0.137137	1	0.766578	241	1131	1998	626	0	1	Lung	C6	AT2	Epithelial	1823	0.456206	type II pneumocyte	TTTATGCTCCTCAATT-Adult	0.824471
Lung_AN21#Lung_AN21_BC5436_N01	Lung_AN21	8.713	88	544	0.136341	1	0.463683	125	1363	1995	507	0	0.45	Lung	C6	AT2	Epithelial	1917	0.480451	type II pneumocyte	CATTATCGTCGACTGC-Adult	0.863676
Lung_AN21#Lung_AN21_BC5439_N01	Lung_AN21	7.03	71	507	0.127195	1	0.305174	90	1527	1993	376	0	0.15	Lung	C6	AT2	Epithelial	1600	0.401405	type II pneumocyte	TTTATGCTCCTCAATT-Adult	0.838016
Lung_AN21#Lung_AN21_BC5443_N01	Lung_AN21	4.715	50	389	0.097837	1	0.845868	278	1077	1988	633	0	0.9	Lung	C6	AT2	Epithelial	1595	0.401157	type II pneumocyte	TTTATGCTCCTCAATT-Adult	0.799552
Lung_AN21#Lung_AN21_BC5458_N01	Lung_AN21	9.406	95	631	0.160315	1	0.364771	140	1442	1968	386	1.57271	1.7	Lung	C6	AT2	Epithelial	1865	0.473831	type II pneumocyte	CATTATCGTCGACTGC-Adult	0.727077
Lung_AN21#Lung_AN21_BC5476_N01	Lung_AN21	4.653	47	397	0.102162	1	0.675	254	1160	1943	529	0	0.2	Lung	C6	AT2	Epithelial	1602	0.412249	type II pneumocyte	CGGTTAAGTGCAACGA-Adult	0.824952
Heart_AN49#Heart_AN49_BC01803_N13	Heart_AN49	5.324	449	3808	0.058563	1	0.328267	980	24477	32512	7055	81.2479	5.2	Heart	C7	Cardiac_Dendritic_cell	Immune	14670	0.225609	leukocyte	TCGGGACCATCGGGTC-1-75-0-0	0.74524
Heart_AN49#Heart_AN49_BC00706_N07	Heart_AN49	4.433	394	3674	0.0581329	1	0.125076	132	28087	31600	3381	120.991	6.4	Heart	C16	Cardiac_Dendritic_cell	Immune	17164	0.271582	endocardial cell	TTGTAGGTCTACCTGC-1-22-0-0	0.422639
Heart_AN49#Heart_AN49_BC00423_N03	Heart_AN49	5.152	268	2473	0.051956	1	0.544587	2684	15408	23799	5707	36.1745	3.6	Heart	C4	Cardiac_Dendritic_cell	Immune	10230	0.214943	leukocyte	TCGGGACCATCGGGTC-1-75-0-0	0.486351
Heart_AN49#Heart_AN49_BC00460_N01	Heart_AN49	5.608	337	2844	0.0702257	1	0.372348	1654	14755	20249	3840	9.3233	2.3	Heart	C4	Cardiac_Dendritic_cell	Immune	9219	0.227641	leukocyte	TCGGGACCATCGGGTC-1-75-0-0	0.910155
Heart_AN49#Heart_AN49_BC00526_N02	Heart_AN49	4.908	233	2308	0.0579317	1	0.57346	2554	12660	19920	4706	7.53452	2.2	Heart	C4	Cardiac_Dendritic_cell	Immune	9049	0.227145	leukocyte	TCGGGACCATCGGGTC-1-75-0-0	0.910695
Heart_AN49#Heart_AN49_BC00647_N02	Heart_AN49	4.263	155	1574	0.0398865	1	0.490932	1675	13234	19731	4822	16.1634	2.7	Heart	C4	Cardiac_Dendritic_cell	Immune	7236	0.183366	leukocyte	TCGGGACCATCGGGTC-1-75-0-0	0.872804
Heart_AN49#Heart_AN49_BC00512_N01	Heart_AN49	4.381	177	1791	0.0477371	1	0.51136	1931	12412	18759	4416	0	0.95	Heart	C4	Cardiac_Dendritic_cell	Immune	6329	0.168692	leukocyte	ACACTGAAGAGACTAT-1-1-0-0	0.920209
Heart_AN49#Heart_AN49_BC00819_N03	Heart_AN49	4.911	248	2097	0.0602171	1	0.518047	2016	11470	17412	3926	0	0.45	Heart	C4	Cardiac_Dendritic_cell	Immune	7215	0.207197	leukocyte	TCGGGACCATCGGGTC-1-75-0-0	0.930464
Heart_AN49#Heart_AN49_BC00767_N03	Heart_AN49	4.62	231	2329	0.0679841	1	0.366603	861	12534	17129	3734	0	1.45	Heart	C4	Cardiac_Dendritic_cell	Immune	8937	0.260873	leukocyte	TCGGGACCATCGGGTC-1-75-0-0	0.904647
Heart_AN49#Heart_AN49_BC00692_N02	Heart_AN49	5.288	235	1845	0.0560177	1	0.509856	1862	10907	16468	3699	0	0.7	Heart	C4	Cardiac_Dendritic_cell	Immune	7688	0.233422	leukocyte	TCGGGACCATCGGGTC-1-75-0-0	0.913224
Heart_AN49#Heart_AN49_BC00815_N02	Heart_AN49	4.901	198	1760	0.0555907	1	0.340844	994	11806	15830	3030	0	0.5	Heart	C4	Cardiac_Dendritic_cell	Immune	6275	0.1982	leukocyte	TCGGGACCATCGGGTC-1-75-0-0	0.916163
Heart_AN49#Heart_AN49_BC00704_N01	Heart_AN49	8.355	308	2212	0.0705582	1	0.583973	1889	9896	15675	3890	22.1098	3	Heart	C4	Cardiac_Dendritic_cell	Immune	8428	0.268836	leukocyte	TCGGGACCATCGGGTC-1-75-0-0	0.860441
Heart_AN49#Heart_AN49_BC00909_N03	Heart_AN49	4.136	165	1601	0.0513273	1	0.464001	1119	10653	15596	3824	0	0.75	Heart	C4	Cardiac_Dendritic_cell	Immune	6144	0.196986	leukocyte	ACACTGAAGAGACTAT-1-1-0-0	0.877738
Heart_AN49#Heart_AN49_BC01225_N02	Heart_AN49	5.999	206	1590	0.0512374	1	0.362726	676	11386	15516	3454	12.4018	2.5	Heart	C4	Cardiac_Dendritic_cell	Immune	5885	0.189655	leukocyte	ACACTGAAGAGACTAT-1-1-0-0	0.921447
Heart_AN49#Heart_AN49_BC00756_N01	Heart_AN49	9.792	361	2437	0.081055	1	0.490777	1674	10084	15033	3275	0	0.95	Heart	C4	Cardiac_Dendritic_cell	Immune	7815	0.259928	leukocyte	TCGGGACCATCGGGTC-1-75-0-0	0.928301
Heart_AN49#Heart_AN49_BC01014_N03	Heart_AN49	6.661	333	2942	0.0985661	1	0.358085	1060	10989	14924	2875	0	0.65	Heart	C16	Cardiac_Dendritic_cell	Immune	9879	0.330977	leukocyte	TCGGGACCATCGGGTC-1-75-0-0	0.713787
Heart_AN49#Heart_AN49_BC00830_N01	Heart_AN49	6.921	367	2474	0.0865519	1	0.369228	972	10438	14292	2882	4.90378	2	Heart	C4	Cardiac_Dendritic_cell	Immune	7916	0.276938	leukocyte	TCGGGACCATCGGGTC-1-75-0-0	0.923199
Heart_AN49#Heart_AN49_BC01537_N04	Heart_AN49	4.554	184	1648	0.0603089	1	0.446892	1174	9443	13663	3046	2.31048	1.8	Heart	C4	Cardiac_Dendritic_cell	Immune	6238	0.228281	leukocyte	ACACTGAAGAGACTAT-1-1-0-0	0.939283
Heart_AN49#Heart_AN49_BC00891_N01	Heart_AN49	4.163	164	1512	0.0553887	1	0.481011	1439	9216	13649	2994	1.05065	1.7	Heart	C4	Cardiac_Dendritic_cell	Immune	5995	0.219613	leukocyte	ACACTGAAGAGACTAT-1-1-0-0	0.945817
Heart_AN49#Heart_AN49_BC00897_N01	Heart_AN49	7.496	212	1758	0.0646371	1	0.437678	1070	9459	13599	3070	0	0.85	Heart	C4	Cardiac_Dendritic_cell	Immune	6052	0.222516	leukocyte	TCGGGACCATCGGGTC-1-75-0-0	0.922925
Heart_AN49#Heart_AN49_BC01045_N02	Heart_AN49	7.129	198	1708	0.0642154	1	0.477995	1028	8998	13299	3273	0	0.7	Heart	C4	Cardiac_Dendritic_cell	Immune	6105	0.229529	leukocyte	TCGGGACCATCGGGTC-1-75-0-0	0.918766
Heart_AN49#Heart_AN49_BC01176_N02	Heart_AN49	6.052	272	2070	0.0811574	1	0.477581	1488	8631	12753	2634	0	0.15	Heart	C4	Cardiac_Dendritic_cell	Immune	6793	0.26635	leukocyte	ACACTGAAGAGACTAT-1-1-0-0	0.914286
Heart_AN49#Heart_AN49_BC01038_N01	Heart_AN49	7.449	158	1306	0.0531802	1	0.590544	1377	7720	12279	3182	0	0.6	Heart	C4	Cardiac_Dendritic_cell	Immune	5062	0.206124	leukocyte	TCGGGACCATCGGGTC-1-75-0-0	0.90022
Heart_AN49#Heart_AN49_BC01161_N02	Heart_AN49	5.214	208	1804	0.0734588	1	0.354999	576	9062	12279	2641	0	0.35	Heart	C4	Cardiac_Dendritic_cell	Immune	6861	0.279379	leukocyte	ACACTGAAGAGACTAT-1-1-0-0	0.921229
Heart_AN49#Heart_AN49_BC01381_N02	Heart_AN49	7.554	206	1592	0.0652245	1	0.433741	898	8512	12204	2794	0	0.2	Heart	C4	Cardiac_Dendritic_cell	Immune	5543	0.227098	leukocyte	TCGGGACCATCGGGTC-1-75-0-0	0.925046
Heart_AN49#Heart_AN49_BC01098_N01	Heart_AN49	4.323	131	1234	0.0522129	1	0.46522	1113	8065	11817	2639	0	0.5	Heart	C4	Cardiac_Dendritic_cell	Immune	4909	0.207709	leukocyte	TCGGGACCATCGGGTC-1-75-0-0	0.89372
Heart_AN49#Heart_AN49_BC01101_N01	Heart_AN49	4.444	101	1088	0.0462074	1	0.495364	910	7873	11773	2990	0	0.5	Heart	C4	Cardiac_Dendritic_cell	Immune	5016	0.21303	leukocyte	TCGGGACCATCGGGTC-1-75-0-0	0.926946
Heart_AN49#Heart_AN49_BC01259_N02	Heart_AN49	5.315	153	1408	0.0600426	1	0.475585	1256	7946	11725	2523	0	1.5	Heart	C4	Cardiac_Dendritic_cell	Immune	5534	0.235991	leukocyte	ACACTGAAGAGACTAT-1-1-0-0	0.908726
Heart_AN49#Heart_AN49_BC01550_N02	Heart_AN49	6.127	164	1201	0.0521856	1	0.578464	1072	7290	11507	3145	0	0.3	Heart	C4	Cardiac_Dendritic_cell	Immune	4559	0.198097	leukocyte	ACACTGAAGAGACTAT-1-1-0-0	0.909208
Heart_AN49#Heart_AN49_BC01406_N02	Heart_AN49	8.993	218	1849	0.0812962	1	0.457015	998	7805	11372	2569	0	0.75	Heart	C4	Cardiac_Dendritic_cell	Immune	5315	0.233688	leukocyte	TCGGGACCATCGGGTC-1-75-0-0	0.905134
Heart_AN49#Heart_AN49_BC01656_N03	Heart_AN49	4.11	110	1036	0.047861	1	0.165392	22	9287	10823	1514	0	0.55	Heart	C4	Cardiac_Dendritic_cell	Immune	4036	0.186455	leukocyte	TCGGGACCATCGGGTC-1-75-0-0	0.899721
Heart_AN49#Heart_AN49_BC01266_N01	Heart_AN49	6.106	111	925	0.0431638	1	0.52505	1082	7026	10715	2607	0	0.1	Heart	C4	Cardiac_Dendritic_cell	Immune	3726	0.173868	leukocyte	TCGGGACCATCGGGTC-1-75-0-0	0.931915
Heart_AN49#Heart_AN49_BC01617_N02	Heart_AN49	6.869	222	1587	0.0775508	1	0.491328	910	6861	10232	2461	0	1	Heart	C4	Cardiac_Dendritic_cell	Immune	5397	0.263757	leukocyte	TCGGGACCATCGGGTC-1-75-0-0	0.928507
Heart_AN49#Heart_AN49_BC01942_N03	Heart_AN49	8.911	198	1424	0.0771732	1	0.475452	709	6253	9226	2264	0	0.5	Heart	C4	Cardiac_Dendritic_cell	Immune	4684	0.253848	leukocyte	TCGGGACCATCGGGTC-1-75-0-0	0.909578
Heart_AN49#Heart_AN49_BC01667_N02	Heart_AN49	7.792	181	1279	0.0708038	1	0.255665	31	7193	9032	1808	0	0.55	Heart	C4	Cardiac_Dendritic_cell	Immune	4243	0.234887	leukocyte	TCGGGACCATCGGGTC-1-75-0-0	0.932355
Heart_AN49#Heart_AN49_BC02084_N02	Heart_AN49	6.65	178	1447	0.08461	1	0.488166	705	5746	8551	2100	0	0.45	Heart	C4	Cardiac_Dendritic_cell	Immune	4958	0.289908	leukocyte	ACACTGAAGAGACTAT-1-1-0-0	0.937815
Heart_AN49#Heart_AN49_BC02258_N04	Heart_AN49	10.121	138	1109	0.064869	1	0.139733	31	7500	8548	1017	85.5916	5.35	Heart	C4	Cardiac_Dendritic_cell	Immune	4267	0.249591	leukocyte	TCGGGACCATCGGGTC-1-75-0-0	0.841773
Heart_AN49#Heart_AN49_BC02262_N03	Heart_AN49	6.474	170	1385	0.0834036	1	0.324242	203	6270	8303	1830	0	0.7	Heart	C4	Cardiac_Dendritic_cell	Immune	4778	0.287727	leukocyte	TCGGGACCATCGGGTC-1-75-0-0	0.927565
Heart_AN49#Heart_AN49_BC01794_N01	Heart_AN49	5.71	124	1102	0.0680163	1	0.448159	696	5594	8101	1811	0	0.65	Heart	C4	Cardiac_Dendritic_cell	Immune	4110	0.253672	leukocyte	ACACTGAAGAGACTAT-1-1-0-0	0.92565
Heart_AN49#Heart_AN49_BC02520_N05	Heart_AN49	6.965	204	1586	0.098767	1	0.178482	42	6813	8029	1174	0	0.65	Heart	C4	Cardiac_Dendritic_cell	Immune	4709	0.293249	leukocyte	ACACTGAAGAGACTAT-1-1-0-0	0.920199
Heart_AN49#Heart_AN49_BC01836_N01	Heart_AN49	4.62	98	857	0.0537709	1	0.559796	842	5109	7969	2018	0	0.1	Heart	C4	Cardiac_Dendritic_cell	Immune	3337	0.209374	leukocyte	ACACTGAAGAGACTAT-1-1-0-0	0.91849
Heart_AN49#Heart_AN49_BC01849_N01	Heart_AN49	7.749	180	1345	0.0849331	1	0.474763	792	5369	7918	1757	0	0.85	Heart	C4	Cardiac_Dendritic_cell	Immune	4314	0.272417	leukocyte	TCGGGACCATCGGGTC-1-75-0-0	0.931756
Heart_AN49#Heart_AN49_BC02103_N02	Heart_AN49	6.249	142	1385	0.0884193	1	0.461739	698	5358	7832	1776	0	0.6	Heart	C4	Cardiac_Dendritic_cell	Immune	4634	0.295838	leukocyte	TCGGGACCATCGGGTC-1-75-0-0	0.900645
Heart_AN49#Heart_AN49_BC02188_N02	Heart_AN49	9.782	247	1642	0.106762	1	0.547595	923	4969	7690	1798	0	0.35	Heart	C4	Cardiac_Dendritic_cell	Immune	4840	0.314694	leukocyte	ACACTGAAGAGACTAT-1-1-0-0	0.924514
Heart_AN49#Heart_AN49_BC02376_N03	Heart_AN49	4.185	93	945	0.0654613	1	0.15138	13	6269	7218	936	0	0.55	Heart	C4	Cardiac_Dendritic_cell	Immune	3978	0.275561	leukocyte	TCGGGACCATCGGGTC-1-75-0-0	0.842697
Heart_AN49#Heart_AN49_BC02044_N01	Heart_AN49	8.678	149	1099	0.0771012	1	0.488202	735	4789	7127	1603	0	0.3	Heart	C4	Cardiac_Dendritic_cell	Immune	3664	0.257051	leukocyte	TCGGGACCATCGGGTC-1-75-0-0	0.911692
Heart_AN49#Heart_AN49_BC02452_N03	Heart_AN49	4.341	114	948	0.0667888	1	0.390751	299	5103	7097	1695	0	0.75	Heart	C4	Cardiac_Dendritic_cell	Immune	3346	0.235733	leukocyte	TCGGGACCATCGGGTC-1-75-0-0	0.923554
Heart_AN49#Heart_AN49_BC02227_N02	Heart_AN49	14.666	237	1634	0.115837	1	0.487347	725	4742	7053	1586	0	0.1	Heart	C4	Cardiac_Dendritic_cell	Immune	4729	0.335247	leukocyte	ACACTGAAGAGACTAT-1-1-0-0	0.944418
Heart_AN49#Heart_AN49_BC02137_N02	Heart_AN49	7.441	124	1018	0.0730587	1	0.365811	394	5101	6967	1472	0	1.15	Heart	C4	Cardiac_Dendritic_cell	Immune	3636	0.260944	leukocyte	CCACCTACACAGACAG-1-22-0-0	0.940857
Heart_AN49#Heart_AN49_BC02113_N01	Heart_AN49	7.195	109	832	0.0602986	1	0.2254	68	5630	6899	1201	0	0.1	Heart	C4	Cardiac_Dendritic_cell	Immune	3053	0.221264	leukocyte	ACACTGAAGAGACTAT-1-1-0-0	0.933923
Heart_AN49#Heart_AN49_BC02354_N02	Heart_AN49	11.514	157	995	0.0725748	1	0.342538	348	5106	6855	1401	0	0.55	Heart	C4	Cardiac_Dendritic_cell	Immune	3364	0.245368	leukocyte	TCGGGACCATCGGGTC-1-75-0-0	0.887063
Heart_AN49#Heart_AN49_BC02916_N04	Heart_AN49	5.384	87	790	0.0583715	1	0.0886422	23	6216	6767	528	0	0.2	Heart	C4	Cardiac_Dendritic_cell	Immune	3086	0.228018	leukocyte	ACACTGAAGAGACTAT-1-1-0-0	0.9249
Heart_AN49#Heart_AN49_BC03073_N04	Heart_AN49	9.423	276	2013	0.150022	1	0.22853	84	5461	6709	1164	8.23712	2.25	Heart	C7	Cardiac_Dendritic_cell	Immune	5961	0.44432	leukocyte	ACACTGAAGAGACTAT-1-1-0-0	0.872523
Heart_AN49#Heart_AN49_BC02190_N01	Heart_AN49	12.791	239	1455	0.10894	1	0.482682	697	4504	6678	1477	0	0.2	Heart	C4	Cardiac_Dendritic_cell	Immune	4624	0.346211	leukocyte	ACACTGAAGAGACTAT-1-1-0-0	0.929374
Heart_AN49#Heart_AN49_BC02666_N03	Heart_AN49	4.102	58	486	0.0373846	1	0.323021	213	4913	6500	1374	0	0.1	Heart	C4	Cardiac_Dendritic_cell	Immune	2339	0.179923	leukocyte	ACACTGAAGAGACTAT-1-1-0-0	0.800359
Heart_AN49#Heart_AN49_BC02264_N01	Heart_AN49	5.375	114	910	0.0705536	1	0.473384	615	4377	6449	1457	0	0.3	Heart	C4	Cardiac_Dendritic_cell	Immune	3368	0.261126	leukocyte	TCGGGACCATCGGGTC-1-75-0-0	0.922379
Heart_AN49#Heart_AN49_BC03167_N05	Heart_AN49	7.831	87	752	0.0591753	1	0.452675	312	4374	6354	1668	0	0.8	Heart	C4	Cardiac_Dendritic_cell	Immune	2692	0.211835	leukocyte	ACACTGAAGAGACTAT-1-1-0-0	0.927666
Heart_AN49#Heart_AN49_BC02472_N02	Heart_AN49	10.422	200	1484	0.117349	1	0.3592	447	4652	6323	1224	0	0.05	Heart	C4	Cardiac_Dendritic_cell	Immune	4300	0.340028	leukocyte	ACACTGAAGAGACTAT-1-1-0-0	0.928865
Heart_AN49#Heart_AN49_BC02712_N02	Heart_AN49	8.317	231	1634	0.129518	1	0.400533	465	4504	6308	1339	0	0.45	Heart	C4	Cardiac_Dendritic_cell	Immune	4682	0.371116	leukocyte	TCGGGACCATCGGGTC-1-75-0-0	0.922162
Heart_AN49#Heart_AN49_BC02312_N01	Heart_AN49	9.418	195	1455	0.115366	1	0.418035	572	4447	6306	1287	0	0.25	Heart	C4	Cardiac_Dendritic_cell	Immune	4346	0.344592	leukocyte	TCGGGACCATCGGGTC-1-75-0-0	0.936959
Heart_AN49#Heart_AN49_BC02567_N02	Heart_AN49	9.939	261	1801	0.144403	1	0.426023	506	4373	6236	1357	0	0.2	Heart	C4	Cardiac_Dendritic_cell	Immune	4965	0.398092	leukocyte	TCGGGACCATCGGGTC-1-75-0-0	0.925921
Heart_AN49#Heart_AN49_BC02711_N03	Heart_AN49	8.005	190	1568	0.127418	1	0.442335	566	4266	6153	1321	0	0.15	Heart	C4	Cardiac_Dendritic_cell	Immune	4576	0.371851	leukocyte	TCGGGACCATCGGGTC-1-75-0-0	0.915884
Heart_AN49#Heart_AN49_BC02859_N03	Heart_AN49	9.435	162	1253	0.101969	1	0.36594	294	4498	6144	1352	0	0.3	Heart	C4	Cardiac_Dendritic_cell	Immune	3945	0.321045	leukocyte	TCGGGACCATCGGGTC-1-75-0-0	0.908276
Heart_AN49#Heart_AN49_BC02396_N01	Heart_AN49	7.228	73	562	0.0461867	1	0.491542	645	4079	6084	1360	0	0.65	Heart	C4	Cardiac_Dendritic_cell	Immune	2171	0.178419	leukocyte	TCGGGACCATCGGGTC-1-75-0-0	0.903559
Heart_AN49#Heart_AN49_BC02844_N02	Heart_AN49	10.52	170	1223	0.10051	1	0.415213	357	4299	6084	1428	0	0.15	Heart	C4	Cardiac_Dendritic_cell	Immune	4123	0.33884	leukocyte	TCGGGACCATCGGGTC-1-75-0-0	0.928913
Heart_AN49#Heart_AN49_BC02398_N01	Heart_AN49	7.631	158	1208	0.0993421	1	0.453155	519	4184	6080	1377	0	0.35	Heart	C4	Cardiac_Dendritic_cell	Immune	3942	0.324178	leukocyte	TCGGGACCATCGGGTC-1-75-0-0	0.927598
Heart_AN49#Heart_AN49_BC02661_N02	Heart_AN49	8.675	184	1411	0.118293	1	0.528839	676	3901	5964	1387	0	0.05	Heart	C4	Cardiac_Dendritic_cell	Immune	4378	0.367036	leukocyte	ACACTGAAGAGACTAT-1-1-0-0	0.921169
Heart_AN49#Heart_AN49_BC02765_N02	Heart_AN49	7.355	156	1215	0.104006	1	0.47836	607	3951	5841	1283	0	0.35	Heart	C4	Cardiac_Dendritic_cell	Immune	4045	0.346259	leukocyte	ACACTGAAGAGACTAT-1-1-0-0	0.914102
Heart_AN49#Heart_AN49_BC02619_N02	Heart_AN49	8.245	229	1501	0.129018	1	0.508949	646	3855	5817	1316	0	0.2	Heart	C4	Cardiac_Dendritic_cell	Immune	4320	0.371325	leukocyte	ACACTGAAGAGACTAT-1-1-0-0	0.917882
Heart_AN49#Heart_AN49_BC02485_N01	Heart_AN49	7.114	97	826	0.0712069	1	0.407084	503	4122	5800	1175	0	0.25	Heart	C4	Cardiac_Dendritic_cell	Immune	2724	0.234828	leukocyte	ACACTGAAGAGACTAT-1-1-0-0	0.915752
Heart_AN49#Heart_AN49_BC02571_N02	Heart_AN49	5.743	145	1280	0.110497	1	0.504025	609	3851	5792	1332	0	0.75	Heart	C4	Cardiac_Dendritic_cell	Immune	4107	0.354541	leukocyte	ACACTGAAGAGACTAT-1-1-0-0	0.909182
Heart_AN49#Heart_AN49_BC02938_N02	Heart_AN49	9.356	189	1489	0.128628	1	0.153448	40	5018	5788	730	0	0.25	Heart	C4	Cardiac_Dendritic_cell	Immune	4296	0.371113	leukocyte	ACACTGAAGAGACTAT-1-1-0-0	0.924506
Heart_AN49#Heart_AN49_BC02496_N01	Heart_AN49	9.843	169	1301	0.112641	1	0.411635	492	4091	5775	1192	0	0.1	Heart	C4	Cardiac_Dendritic_cell	Immune	4078	0.353074	leukocyte	ACACTGAAGAGACTAT-1-1-0-0	0.917896
Heart_AN49#Heart_AN49_BC02532_N01	Heart_AN49	7.779	110	795	0.0695416	1	0.593977	714	3586	5716	1416	0	0.05	Heart	C4	Cardiac_Dendritic_cell	Immune	2654	0.232155	leukocyte	ACACTGAAGAGACTAT-1-1-0-0	0.928603
Heart_AN49#Heart_AN49_BC02569_N01	Heart_AN49	9.953	191	1432	0.126995	1	0.49351	617	3775	5638	1246	0	0.15	Heart	C4	Cardiac_Dendritic_cell	Immune	4077	0.361564	leukocyte	TCGGGACCATCGGGTC-1-75-0-0	0.923504
Heart_AN49#Heart_AN49_BC02829_N02	Heart_AN49	8.597	178	1236	0.10975	1	0.26199	68	4462	5631	1101	84.1362	5.3	Heart	C7	Cardiac_Dendritic_cell	Immune	3951	0.350826	leukocyte	ACACTGAAGAGACTAT-1-1-0-0	0.756516
Heart_AN49#Heart_AN49_BC02821_N02	Heart_AN49	13.392	257	1606	0.149118	1	0.425735	411	3777	5385	1197	0	0.6	Heart	C4	Cardiac_Dendritic_cell	Immune	4807	0.446332	leukocyte	TCGGGACCATCGGGTC-1-75-0-0	0.91522
Heart_AN49#Heart_AN49_BC02730_N01	Heart_AN49	12.009	188	1311	0.123656	1	0.318657	185	4020	5301	1096	0	0.15	Heart	C4	Cardiac_Dendritic_cell	Immune	4073	0.384173	leukocyte	ACACTGAAGAGACTAT-1-1-0-0	0.927492
Heart_AN49#Heart_AN49_BC03274_N03	Heart_AN49	9.072	197	1334	0.129716	1	0.351735	173	3804	5142	1165	0	0.25	Heart	C4	Cardiac_Dendritic_cell	Immune	3863	0.375632	leukocyte	TCGGGACCATCGGGTC-1-75-0-0	0.933063
Heart_AN49#Heart_AN49_BC03403_N03	Heart_AN49	17.276	253	1597	0.155957	1	0.476355	480	3468	5120	1172	0	0.15	Heart	C4	Cardiac_Dendritic_cell	Immune	4735	0.462402	leukocyte	ACACTGAAGAGACTAT-1-1-0-0	0.92934
Heart_AN49#Heart_AN49_BC02857_N01	Heart_AN49	15.08	198	1267	0.125446	1	0.431406	485	3528	5050	1037	0	0.25	Heart	C4	Cardiac_Dendritic_cell	Immune	3290	0.325743	leukocyte	TCGGGACCATCGGGTC-1-75-0-0	0.90388
Heart_AN49#Heart_AN49_BC02881_N01	Heart_AN49	9.588	184	1204	0.120208	1	0.468191	464	3411	5008	1133	0	0.25	Heart	C4	Cardiac_Dendritic_cell	Immune	3501	0.349541	leukocyte	ACACTGAAGAGACTAT-1-1-0-0	0.926945
Heart_AN49#Heart_AN49_BC03341_N03	Heart_AN49	14.735	253	1608	0.164115	1	0.425786	411	3436	4899	1052	0	0.15	Heart	C4	Cardiac_Dendritic_cell	Immune	4290	0.437844	leukocyte	ACACTGAAGAGACTAT-1-1-0-0	0.925702
Heart_AN49#Heart_AN49_BC03257_N02	Heart_AN49	5.416	93	879	0.0905999	1	0.514518	508	3203	4851	1140	0	0.55	Heart	C4	Cardiac_Dendritic_cell	Immune	2669	0.275098	leukocyte	ACACTGAAGAGACTAT-1-1-0-0	0.935056
Heart_AN49#Heart_AN49_BC03491_N03	Heart_AN49	12.624	204	1155	0.119146	1	0.355425	110	3576	4847	1161	0	0.5	Heart	C4	Cardiac_Dendritic_cell	Immune	3446	0.355478	leukocyte	TCGGGACCATCGGGTC-1-75-0-0	0.924446
Heart_AN49#Heart_AN49_BC04051_N02	Heart_AN49	8.515	86	571	0.0599412	1	0.158317	53	4112	4763	598	0	0.35	Heart	C4	Cardiac_Dendritic_cell	Immune	2095	0.219924	leukocyte	TCGGGACCATCGGGTC-1-75-0-0	0.881802
Heart_AN49#Heart_AN49_BC03724_N04	Heart_AN49	11.706	201	1322	0.139599	1	0.324476	217	3575	4735	943	0	0.05	Heart	C4	Cardiac_Dendritic_cell	Immune	3755	0.396515	leukocyte	ACACTGAAGAGACTAT-1-1-0-0	0.925976
Heart_AN49#Heart_AN49_BC03567_N02	Heart_AN49	9.726	167	1136	0.120237	1	0.377259	266	3430	4724	1028	0	0.3	Heart	C4	Cardiac_Dendritic_cell	Immune	3013	0.318903	leukocyte	ACACTGAAGAGACTAT-1-1-0-0	0.933448
Heart_AN49#Heart_AN49_BC03025_N01	Heart_AN49	10.479	127	1005	0.106756	1	0.491918	435	3155	4707	1117	0	0.05	Heart	C4	Cardiac_Dendritic_cell	Immune	3190	0.338857	leukocyte	ACACTGAAGAGACTAT-1-1-0-0	0.913554
Heart_AN49#Heart_AN49_BC03678_N02	Heart_AN49	8.581	156	969	0.103349	1	0.392337	213	3367	4688	1108	0	0.2	Heart	C4	Cardiac_Dendritic_cell	Immune	3175	0.338631	leukocyte	ACACTGAAGAGACTAT-1-1-0-0	0.916112
Heart_AN49#Heart_AN49_BC03050_N01	Heart_AN49	8.306	151	1196	0.127969	1	0.408803	309	3317	4673	1047	0	0.5	Heart	C4	Cardiac_Dendritic_cell	Immune	3410	0.364862	leukocyte	ACACTGAAGAGACTAT-1-1-0-0	0.938752
Heart_AN49#Heart_AN49_BC03079_N01	Heart_AN49	5.842	59	557	0.0603598	1	0.448211	332	3186	4614	1096	0	0.15	Heart	C4	Cardiac_Dendritic_cell	Immune	1931	0.209254	leukocyte	TCGGGACCATCGGGTC-1-75-0-0	0.921288
Heart_AN49#Heart_AN49_BC03799_N02	Heart_AN49	9.384	109	755	0.0819939	1	0.496749	477	3076	4604	1051	0	0.45	Heart	C4	Cardiac_Dendritic_cell	Immune	2487	0.270091	leukocyte	TCGGGACCATCGGGTC-1-75-0-0	0.921912
Heart_AN49#Heart_AN49_BC03133_N01	Heart_AN49	12.156	221	1275	0.140853	1	0.437738	319	3148	4526	1059	0	0.1	Heart	C4	Cardiac_Dendritic_cell	Immune	3839	0.424105	leukocyte	ACACTGAAGAGACTAT-1-1-0-0	0.934453
Heart_AN49#Heart_AN49_BC03182_N01	Heart_AN49	9.505	120	881	0.0988999	1	0.38452	339	3217	4454	898	0	0.05	Heart	C4	Cardiac_Dendritic_cell	Immune	2682	0.301078	leukocyte	ACACTGAAGAGACTAT-1-1-0-0	0.937769
Heart_AN49#Heart_AN49_BC03218_N01	Heart_AN49	8.317	126	953	0.10832	1	0.0859047	5	4051	4399	343	0	0.35	Heart	C4	Cardiac_Dendritic_cell	Immune	2686	0.305297	leukocyte	TCGGGACCATCGGGTC-1-75-0-0	0.93221
Heart_AN49#Heart_AN49_BC03820_N03	Heart_AN49	7.287	92	722	0.0835261	1	0.381272	179	3129	4322	1014	0	0.05	Heart	C4	Cardiac_Dendritic_cell	Immune	2357	0.272675	leukocyte	ACACTGAAGAGACTAT-1-1-0-0	0.924889
Heart_AN49#Heart_AN49_BC03287_N01	Heart_AN49	5.168	107	672	0.0780125	1	0.427104	285	3018	4307	1004	0	0.35	Heart	C4	Cardiac_Dendritic_cell	Immune	2213	0.256907	leukocyte	TCGGGACCATCGGGTC-1-75-0-0	0.92637
Heart_AN49#Heart_AN49_BC04012_N02	Heart_AN49	12.562	203	1264	0.147733	1	0.456093	405	2938	4278	935	0	0.1	Heart	C4	Cardiac_Dendritic_cell	Immune	3542	0.413978	leukocyte	TCGGGACCATCGGGTC-1-75-0-0	0.922288
Heart_AN49#Heart_AN49_BC03361_N01	Heart_AN49	16.04	162	977	0.115841	1	0.568241	437	2689	4217	1091	0	0.2	Heart	C4	Cardiac_Dendritic_cell	Immune	3119	0.369813	leukocyte	TCGGGACCATCGGGTC-1-75-0-0	0.915715
Heart_AN49#Heart_AN49_BC03600_N02	Heart_AN49	8.943	140	1074	0.128623	1	0.412382	312	2956	4175	907	0	0.5	Heart	C4	Cardiac_Dendritic_cell	Immune	3169	0.379521	leukocyte	ACACTGAAGAGACTAT-1-1-0-0	0.907927
Heart_AN49#Heart_AN49_BC03420_N01	Heart_AN49	8.751	137	1016	0.122557	1	0.394215	302	2973	4145	870	0	0.05	Heart	C4	Cardiac_Dendritic_cell	Immune	3141	0.37889	leukocyte	ACACTGAAGAGACTAT-1-1-0-0	0.93315
Heart_AN49#Heart_AN49_BC03426_N01	Heart_AN49	7.867	147	1048	0.126723	1	0.381557	267	2993	4135	875	0	0.8	Heart	C4	Cardiac_Dendritic_cell	Immune	3174	0.383797	leukocyte	ACACTGAAGAGACTAT-1-1-0-0	0.940623
Heart_AN49#Heart_AN49_BC03442_N01	Heart_AN49	7.504	144	1095	0.133082	1	0.381	265	2979	4114	870	0	0.25	Heart	C4	Cardiac_Dendritic_cell	Immune	2942	0.35756	leukocyte	TCGGGACCATCGGGTC-1-75-0-0	0.903951
Heart_AN49#Heart_AN49_BC03457_N01	Heart_AN49	11.939	205	1287	0.157143	1	0.388606	316	2949	4095	830	0	0.05	Heart	C4	Cardiac_Dendritic_cell	Immune	3869	0.472405	leukocyte	TCGGGACCATCGGGTC-1-75-0-0	0.919546
Heart_AN49#Heart_AN49_BC03522_N01	Heart_AN49	20.342	226	1182	0.147345	1	0.400489	275	2864	4011	872	0	0.1	Heart	C4	Cardiac_Dendritic_cell	Immune	3305	0.411992	leukocyte	ACACTGAAGAGACTAT-1-1-0-0	0.918859
Heart_AN49#Heart_AN49_BC03834_N02	Heart_AN49	18.293	194	1159	0.144766	1	0.429132	354	2801	4003	848	0	0.1	Heart	C4	Cardiac_Dendritic_cell	Immune	3273	0.408818	leukocyte	ACACTGAAGAGACTAT-1-1-0-0	0.931156
Heart_AN49#Heart_AN49_BC04142_N02	Heart_AN49	6.931	98	816	0.102256	1	0.458333	352	2736	3990	902	0	0.1	Heart	C4	Cardiac_Dendritic_cell	Immune	2519	0.315664	leukocyte	ACACTGAAGAGACTAT-1-1-0-0	0.921597
Heart_AN49#Heart_AN49_BC03595_N01	Heart_AN49	11.683	118	849	0.10818	1	0.496568	378	2622	3924	924	0	0.05	Heart	C4	Cardiac_Dendritic_cell	Immune	2436	0.310398	leukocyte	ACACTGAAGAGACTAT-1-1-0-0	0.918699
Heart_AN49#Heart_AN49_BC03685_N01	Heart_AN49	12.801	181	1068	0.139608	1	0.539235	408	2485	3825	932	0	0.55	Heart	C4	Cardiac_Dendritic_cell	Immune	3436	0.44915	leukocyte	TCGGGACCATCGGGTC-1-75-0-0	0.937046
Heart_AN49#Heart_AN49_BC03722_N01	Heart_AN49	8.467	124	849	0.112183	1	0.179184	21	3209	3784	554	82.6883	5.25	Heart	C4	Cardiac_Dendritic_cell	Immune	2713	0.358483	leukocyte	ACACTGAAGAGACTAT-1-1-0-0	0.783762
Heart_AN49#Heart_AN49_BC04185_N03	Heart_AN49	12.013	182	1131	0.14996	1	0.138243	9	3313	3771	449	0	0.15	Heart	C4	Cardiac_Dendritic_cell	Immune	3416	0.45293	leukocyte	TCGGGACCATCGGGTC-1-75-0-0	0.901767
Heart_AN49#Heart_AN49_BC03771_N01	Heart_AN49	6.535	99	748	0.100268	1	0.384045	236	2695	3730	799	0	0.1	Heart	C4	Cardiac_Dendritic_cell	Immune	2615	0.350536	leukocyte	TCGGGACCATCGGGTC-1-75-0-0	0.92361
Heart_AN49#Heart_AN49_BC03806_N01	Heart_AN49	11.015	178	1081	0.146437	1	0.465264	335	2519	3691	837	0	0.1	Heart	C4	Cardiac_Dendritic_cell	Immune	2965	0.401653	leukocyte	ACACTGAAGAGACTAT-1-1-0-0	0.923892
Heart_AN49#Heart_AN49_BC03922_N01	Heart_AN49	6.601	110	1000	0.140449	1	0.472291	310	2418	3560	832	0	0	Heart	C4	Cardiac_Dendritic_cell	Immune	2728	0.383146	leukocyte	ACACTGAAGAGACTAT-1-1-0-0	0.912799
Heart_AN49#Heart_AN49_BC04163_N02	Heart_AN49	17.219	200	1415	0.199464	1	0.413711	255	2509	3547	783	0	0.2	Heart	C4	Cardiac_Dendritic_cell	Immune	3459	0.487733	leukocyte	ACACTGAAGAGACTAT-1-1-0-0	0.919994
Heart_AN49#Heart_AN49_BC04810_N03	Heart_AN49	9.307	94	791	0.113129	1	0.346169	200	2597	3496	699	0	0.3	Heart	C4	Cardiac_Dendritic_cell	Immune	2643	0.378003	leukocyte	TCGGGACCATCGGGTC-1-75-0-0	0.927494
Heart_AN49#Heart_AN49_BC04518_N02	Heart_AN49	11.941	199	1184	0.16992	1	0.468803	348	2372	3484	764	0	0.05	Heart	C4	Cardiac_Dendritic_cell	Immune	2937	0.421498	leukocyte	ACACTGAAGAGACTAT-1-1-0-0	0.93273
Heart_AN49#Heart_AN49_BC04342_N02	Heart_AN49	12.475	126	804	0.115484	1	0.540265	391	2260	3481	830	0	0.05	Heart	C4	Cardiac_Dendritic_cell	Immune	2464	0.353921	leukocyte	TCGGGACCATCGGGTC-1-75-0-0	0.917322
Heart_AN49#Heart_AN49_BC04035_N01	Heart_AN49	10.825	164	1087	0.15827	1	0.412007	265	2432	3434	737	0	0.2	Heart	C4	Cardiac_Dendritic_cell	Immune	2857	0.415987	leukocyte	ACACTGAAGAGACTAT-1-1-0-0	0.934289
Heart_AN49#Heart_AN49_BC04133_N01	Heart_AN49	12.277	124	777	0.116772	1	0.452204	288	2291	3327	748	0	0.2	Heart	C4	Cardiac_Dendritic_cell	Immune	2274	0.341749	leukocyte	ACACTGAAGAGACTAT-1-1-0-0	0.913595
Heart_AN49#Heart_AN49_BC04384_N02	Heart_AN49	16.337	165	915	0.137635	1	0.46755	324	2265	3324	735	0	0.05	Heart	C4	Cardiac_Dendritic_cell	Immune	2360	0.354994	leukocyte	TCGGGACCATCGGGTC-1-75-0-0	0.91608
Heart_AN49#Heart_AN49_BC04162_N01	Heart_AN49	6.301	70	587	0.0890744	1	0.379816	240	2388	3295	667	0	0.1	Heart	C4	Cardiac_Dendritic_cell	Immune	2008	0.304704	leukocyte	ACACTGAAGAGACTAT-1-1-0-0	0.942822
Heart_AN49#Heart_AN49_BC04187_N01	Heart_AN49	18.614	188	1071	0.163661	1	0.415837	296	2311	3272	665	0	0.4	Heart	C4	Cardiac_Dendritic_cell	Immune	2750	0.420232	leukocyte	TCGGGACCATCGGGTC-1-75-0-0	0.917158
Heart_AN49#Heart_AN49_BC04528_N02	Heart_AN49	24.059	243	1322	0.203698	1	0.396901	109	2323	3245	813	0	0.1	Heart	C4	Cardiac_Dendritic_cell	Immune	3566	0.549461	leukocyte	TCGGGACCATCGGGTC-1-75-0-0	0.925999
Heart_AN49#Heart_AN49_BC04214_N01	Heart_AN49	12.828	149	959	0.148544	1	0.52336	320	2119	3228	789	0	0.2	Heart	C4	Cardiac_Dendritic_cell	Immune	2786	0.431537	leukocyte	ACACTGAAGAGACTAT-1-1-0-0	0.934094
Heart_AN49#Heart_AN49_BC04275_N01	Heart_AN49	16.436	166	1035	0.16248	1	0.46168	309	2179	3185	697	0	0.05	Heart	C4	Cardiac_Dendritic_cell	Immune	2730	0.428571	leukocyte	TCGGGACCATCGGGTC-1-75-0-0	0.927789
Heart_AN49#Heart_AN49_BC04276_N01	Heart_AN49	10.957	166	1189	0.186715	1	0.361848	217	2338	3184	629	0	0.6	Heart	C4	Cardiac_Dendritic_cell	Immune	3205	0.503298	leukocyte	ACACTGAAGAGACTAT-1-1-0-0	0.92792
Heart_AN49#Heart_AN49_BC04302_N01	Heart_AN49	7.063	107	830	0.131371	1	0.277913	96	2472	3159	591	0	0.3	Heart	C4	Cardiac_Dendritic_cell	Immune	2524	0.399494	leukocyte	ACACTGAAGAGACTAT-1-1-0-0	0.915739
Heart_AN49#Heart_AN49_BC04345_N01	Heart_AN49	18.424	214	1174	0.188504	1	0.40905	263	2210	3114	641	0	0.05	Heart	C4	Cardiac_Dendritic_cell	Immune	3232	0.518947	leukocyte	ACACTGAAGAGACTAT-1-1-0-0	0.919437
Heart_AN49#Heart_AN49_BC04388_N01	Heart_AN49	15.347	155	940	0.153094	1	0.586563	357	1935	3070	778	0	0.05	Heart	C4	Cardiac_Dendritic_cell	Immune	2531	0.412215	leukocyte	TCGGGACCATCGGGTC-1-75-0-0	0.93436
Heart_AN49#Heart_AN49_BC04413_N01	Heart_AN49	6.506	69	596	0.0978654	1	0.443128	225	2110	3045	710	0	0.1	Heart	C4	Cardiac_Dendritic_cell	Immune	2024	0.332348	leukocyte	ACACTGAAGAGACTAT-1-1-0-0	0.939602
Heart_AN49#Heart_AN49_BC04831_N02	Heart_AN49	12.828	149	1022	0.169205	1	0.463888	240	2063	3020	717	0	0.1	Heart	C4	Cardiac_Dendritic_cell	Immune	2822	0.467219	leukocyte	TCGGGACCATCGGGTC-1-75-0-0	0.889447
Heart_AN49#Heart_AN49_BC04480_N01	Heart_AN49	15.842	160	960	0.16102	1	0.645143	357	1812	2981	812	0	0.35	Heart	C4	Cardiac_Dendritic_cell	Immune	2979	0.499665	leukocyte	TCGGGACCATCGGGTC-1-75-0-0	0.925245
Heart_AN49#Heart_AN49_BC04552_N01	Heart_AN49	17.129	173	1102	0.188893	1	0.489785	284	1958	2917	675	0	0.2	Heart	C4	Cardiac_Dendritic_cell	Immune	2824	0.484059	leukocyte	ACACTGAAGAGACTAT-1-1-0-0	0.917344
Heart_AN49#Heart_AN49_BC04571_N01	Heart_AN49	8.185	124	894	0.154351	1	0.430123	225	2025	2896	646	0	0.2	Heart	C4	Cardiac_Dendritic_cell	Immune	2639	0.455628	leukocyte	ACACTGAAGAGACTAT-1-1-0-0	0.926409
Heart_AN49#Heart_AN49_BC05238_N02	Heart_AN49	7.228	73	508	0.0878893	1	0.0429448	14	2771	2890	105	0	0.1	Heart	C4	Cardiac_Dendritic_cell	Immune	1795	0.310554	leukocyte	ACACTGAAGAGACTAT-1-1-0-0	0.918028
Heart_AN49#Heart_AN49_BC05043_N02	Heart_AN49	7.041	96	750	0.131073	1	0.396291	217	2049	2861	595	0	0.25	Heart	C4	Cardiac_Dendritic_cell	Immune	2291	0.400384	leukocyte	ACACTGAAGAGACTAT-1-1-0-0	0.918393
Heart_AN49#Heart_AN49_BC05009_N02	Heart_AN49	15.264	185	1115	0.196234	1	0.456923	236	1950	2841	655	0	0.15	Heart	C4	Cardiac_Dendritic_cell	Immune	3106	0.546639	leukocyte	ACACTGAAGAGACTAT-1-1-0-0	0.927031
Heart_AN49#Heart_AN49_BC04645_N01	Heart_AN49	11.98	121	867	0.15291	1	0.655958	325	1712	2835	798	0	0.2	Heart	C4	Cardiac_Dendritic_cell	Immune	2395	0.422399	leukocyte	TCGGGACCATCGGGTC-1-75-0-0	0.923331
Heart_AN49#Heart_AN49_BC04658_N01	Heart_AN49	14.464	168	981	0.173751	1	0.473382	264	1916	2823	643	0	0.2	Heart	C4	Cardiac_Dendritic_cell	Immune	2922	0.517535	leukocyte	TCGGGACCATCGGGTC-1-75-0-0	0.88055
Heart_AN49#Heart_AN49_BC04727_N01	Heart_AN49	11.192	130	881	0.160065	1	0.45301	241	1894	2752	617	0	1.25	Heart	C7	Cardiac_Dendritic_cell	Immune	2576	0.468023	leukocyte	TCGGGACCATCGGGTC-1-75-0-0	0.908637
Heart_AN49#Heart_AN49_BC04788_N01	Heart_AN49	10.099	102	696	0.128603	1	0.373604	166	1970	2706	570	0	0	Heart	C4	Cardiac_Dendritic_cell	Immune	2138	0.395048	leukocyte	ACACTGAAGAGACTAT-1-1-0-0	0.92744
Heart_AN49#Heart_AN49_BC04797_N01	Heart_AN49	10.198	103	546	0.101111	1	0.238532	23	2180	2700	497	0	0.15	Heart	C4	Cardiac_Dendritic_cell	Immune	1625	0.300926	leukocyte	TCGGGACCATCGGGTC-1-75-0-0	0.92525
Heart_AN49#Heart_AN49_BC04800_N01	Heart_AN49	17.327	175	930	0.172414	1	0.47377	238	1830	2697	629	0	0.05	Heart	C4	Cardiac_Dendritic_cell	Immune	2449	0.454023	leukocyte	TCGGGACCATCGGGTC-1-75-0-0	0.92294
Heart_AN49#Heart_AN49_BC04809_N01	Heart_AN49	13.663	138	810	0.150726	1	0.534552	280	1751	2687	656	0	0.05	Heart	C4	Cardiac_Dendritic_cell	Immune	2366	0.440268	leukocyte	ACACTGAAGAGACTAT-1-1-0-0	0.928358
Heart_AN49#Heart_AN49_BC05299_N02	Heart_AN49	13.087	152	892	0.165984	1	0.54692	321	1737	2687	629	0	0.1	Heart	C4	Cardiac_Dendritic_cell	Immune	2583	0.480648	leukocyte	ACACTGAAGAGACTAT-1-1-0-0	0.923261
Heart_AN49#Heart_AN49_BC05368_N02	Heart_AN49	7.06	82	478	0.0909437	1	0.462437	277	1797	2628	554	0	0.05	Heart	C4	Cardiac_Dendritic_cell	Immune	1510	0.287291	leukocyte	TCGGGACCATCGGGTC-1-75-0-0	0.852269
Heart_AN49#Heart_AN49_BC05441_N03	Heart_AN49	23.197	246	1312	0.24981	1	0.382105	194	1900	2626	532	0	0.65	Heart	C4	Cardiac_Dendritic_cell	Immune	2951	0.561881	leukocyte	TCGGGACCATCGGGTC-1-75-0-0	0.904804
Heart_AN49#Heart_AN49_BC05475_N03	Heart_AN49	9.147	97	686	0.132228	1	0.163229	13	2230	2594	351	0	0.2	Heart	C4	Cardiac_Dendritic_cell	Immune	1996	0.384734	leukocyte	ACACTGAAGAGACTAT-1-1-0-0	0.920528
Heart_AN49#Heart_AN49_BC04948_N01	Heart_AN49	10.198	103	601	0.117751	1	0.316142	133	1939	2552	480	0	0.1	Heart	C4	Cardiac_Dendritic_cell	Immune	1858	0.364028	leukocyte	TCGGGACCATCGGGTC-1-75-0-0	0.928638
Heart_AN49#Heart_AN49_BC05282_N02	Heart_AN49	9.991	111	806	0.161136	1	0.515758	266	1650	2501	585	0	0.2	Heart	C4	Cardiac_Dendritic_cell	Immune	2125	0.42483	leukocyte	TCGGGACCATCGGGTC-1-75-0-0	0.922625
Heart_AN49#Heart_AN49_BC05026_N01	Heart_AN49	15.941	161	895	0.179791	1	0.28564	24	1936	2489	529	0	0.1	Heart	C4	Cardiac_Dendritic_cell	Immune	2576	0.517477	leukocyte	ACACTGAAGAGACTAT-1-1-0-0	0.92574
Heart_AN49#Heart_AN49_BC05446_N02	Heart_AN49	13.465	136	948	0.191515	1	0.469715	201	1684	2475	590	0	0.4	Heart	C4	Cardiac_Dendritic_cell	Immune	2289	0.462424	leukocyte	ACACTGAAGAGACTAT-1-1-0-0	0.923842
Heart_AN49#Heart_AN49_BC05063_N01	Heart_AN49	10	101	662	0.134662	1	0.45962	215	1684	2458	559	0	0.15	Heart	C4	Cardiac_Dendritic_cell	Immune	1874	0.381204	leukocyte	TCGGGACCATCGGGTC-1-75-0-0	0.939288
Heart_AN49#Heart_AN49_BC05082_N01	Heart_AN49	7.129	72	426	0.0871166	1	0.239858	86	1972	2445	387	0	0.6	Heart	C4	Cardiac_Dendritic_cell	Immune	1349	0.275982	leukocyte	ACACTGAAGAGACTAT-1-1-0-0	0.920491
Heart_AN49#Heart_AN49_BC05294_N02	Heart_AN49	13.663	138	933	0.19253	1	0.590939	330	1523	2423	570	0	0.2	Heart	C4	Cardiac_Dendritic_cell	Immune	2533	0.522699	leukocyte	ACACTGAAGAGACTAT-1-1-0-0	0.923226
Heart_AN49#Heart_AN49_BC05113_N01	Heart_AN49	7.624	77	474	0.0979744	1	0.564683	256	1546	2419	617	0	0.1	Heart	C4	Cardiac_Dendritic_cell	Immune	1394	0.288136	leukocyte	TCGGGACCATCGGGTC-1-75-0-0	0.937846
Heart_AN49#Heart_AN49_BC05114_N01	Heart_AN49	10.198	103	755	0.156056	1	0.415448	225	1709	2419	485	0	0.05	Heart	C4	Cardiac_Dendritic_cell	Immune	2091	0.432203	leukocyte	TCGGGACCATCGGGTC-1-75-0-0	0.916823
Heart_AN49#Heart_AN49_BC05159_N01	Heart_AN49	23.102	280	1345	0.282207	1	0.43901	134	1656	2383	593	0	0.1	Heart	C4	Cardiac_Dendritic_cell	Immune	3104	0.65128	leukocyte	TCGGGACCATCGGGTC-1-75-0-0	0.920625
Heart_AN49#Heart_AN49_BC05484_N02	Heart_AN49	12.673	128	972	0.205236	1	0.618592	318	1463	2368	587	0	0.25	Heart	C4	Cardiac_Dendritic_cell	Immune	2547	0.537796	leukocyte	ACACTGAAGAGACTAT-1-1-0-0	0.934467
Heart_AN49#Heart_AN49_BC05683_N02	Heart_AN49	13.069	132	790	0.167515	1	0.47375	218	1600	2358	540	0	0.1	Heart	C4	Cardiac_Dendritic_cell	Immune	2304	0.48855	leukocyte	TCGGGACCATCGGGTC-1-75-0-0	0.926712
Heart_AN49#Heart_AN49_BC05247_N01	Heart_AN49	15.149	153	1068	0.231369	1	0.456151	171	1585	2308	552	0	0.1	Heart	C4	Cardiac_Dendritic_cell	Immune	2600	0.563258	leukocyte	TCGGGACCATCGGGTC-1-75-0-0	0.927961
Heart_AN49#Heart_AN49_BC05258_N01	Heart_AN49	11.729	154	916	0.199044	1	0.262898	24	1822	2301	455	0	0.2	Heart	C4	Cardiac_Dendritic_cell	Immune	2452	0.532812	leukocyte	TCGGGACCATCGGGTC-1-75-0-0	0.910863
Heart_AN49#Heart_AN49_BC05315_N01	Heart_AN49	9.901	120	772	0.170721	1	0.373633	170	1646	2261	445	0	0.25	Heart	C4	Cardiac_Dendritic_cell	Immune	2062	0.455993	leukocyte	ACACTGAAGAGACTAT-1-1-0-0	0.938693
Heart_AN49#Heart_AN49_BC05346_N01	Heart_AN49	16.238	164	932	0.208036	1	0.304601	80	1717	2240	443	0	0.15	Heart	C4	Cardiac_Dendritic_cell	Immune	2361	0.527009	leukocyte	ACACTGAAGAGACTAT-1-1-0-0	0.928793
Heart_AN49#Heart_AN49_BC05832_N02	Heart_AN49	4.059	41	396	0.0884323	1	0.510796	223	1482	2239	534	0	0.05	Heart	C4	Cardiac_Dendritic_cell	Immune	1091	0.243636	leukocyte	ACACTGAAGAGACTAT-1-1-0-0	0.936214
Heart_AN49#Heart_AN49_BC05459_N01	Heart_AN49	13.663	138	891	0.206633	1	0.410072	157	1529	2156	470	0	0.05	Heart	C4	Cardiac_Dendritic_cell	Immune	2142	0.496753	leukocyte	TCGGGACCATCGGGTC-1-75-0-0	0.914109
Heart_AN49#Heart_AN49_BC05464_N01	Heart_AN49	9.987	116	763	0.177195	1	0.347309	109	1598	2153	446	0	0.05	Heart	C4	Cardiac_Dendritic_cell	Immune	2267	0.526475	leukocyte	ACACTGAAGAGACTAT-1-1-0-0	0.923491
Heart_AN49#Heart_AN49_BC05833_N02	Heart_AN49	9.571	116	711	0.165195	1	0.167028	8	1844	2152	300	0	0.6	Heart	C4	Cardiac_Dendritic_cell	Immune	1922	0.446561	leukocyte	ACACTGAAGAGACTAT-1-1-0-0	0.923161
Heart_AN49#Heart_AN49_BC05511_N01	Heart_AN49	6.832	69	441	0.103911	1	0.474635	220	1439	2122	463	0	0	Heart	C4	Cardiac_Dendritic_cell	Immune	1305	0.307493	leukocyte	TCGGGACCATCGGGTC-1-75-0-0	0.934082
Heart_AN49#Heart_AN49_BC05567_N01	Heart_AN49	7.624	77	495	0.11899	1	0.329923	46	1564	2080	470	0	0.05	Heart	C4	Cardiac_Dendritic_cell	Immune	1604	0.385577	leukocyte	ACACTGAAGAGACTAT-1-1-0-0	0.92859
Heart_AN49#Heart_AN49_BC05607_N01	Heart_AN49	5.05	51	415	0.100924	1	0.538922	242	1336	2056	478	0	0	Heart	C4	Cardiac_Dendritic_cell	Immune	1167	0.283804	leukocyte	TCGGGACCATCGGGTC-1-75-0-0	0.897298
Heart_AN49#Heart_AN49_BC05608_N01	Heart_AN49	7.327	74	485	0.118005	1	0.0971703	1	1873	2055	181	65.9197	4.7	Heart	C4	Cardiac_Dendritic_cell	Immune	1470	0.357664	leukocyte	ACACTGAAGAGACTAT-1-1-0-0	0.824392
Heart_AN49#Heart_AN49_BC05642_N01	Heart_AN49	11.287	114	711	0.174865	1	0.472122	146	1381	2033	506	0	0.3	Heart	C4	Cardiac_Dendritic_cell	Immune	1927	0.47393	leukocyte	ACACTGAAGAGACTAT-1-1-0-0	0.911531
Heart_AN49#Heart_AN49_BC05668_N01	Heart_AN49	10.693	108	666	0.165837	1	0.431219	198	1403	2008	407	0	0	Heart	C4	Cardiac_Dendritic_cell	Immune	1896	0.472112	leukocyte	TCGGGACCATCGGGTC-1-75-0-0	0.913265
Heart_AN49#Heart_AN49_BC05678_N01	Heart_AN49	15.05	152	973	0.24325	1	0.751313	285	1142	2000	573	0	0.05	Heart	C4	Cardiac_Dendritic_cell	Immune	2305	0.57625	leukocyte	ACACTGAAGAGACTAT-1-1-0-0	0.924953
Heart_AN49#Heart_AN49_BC05707_N01	Heart_AN49	8.416	85	633	0.159526	1	0.427338	171	1390	1984	423	0	0	Heart	C4	Cardiac_Dendritic_cell	Immune	1676	0.422379	leukocyte	ACACTGAAGAGACTAT-1-1-0-0	0.911715
Heart_AN49#Heart_AN49_BC05730_N01	Heart_AN49	10.495	106	742	0.189093	1	0.510393	193	1299	1962	470	0	0.2	Heart	C4	Cardiac_Dendritic_cell	Immune	1926	0.490826	leukocyte	TCGGGACCATCGGGTC-1-75-0-0	0.903643
Heart_AN49#Heart_AN49_BC05782_N01	Heart_AN49	6.931	70	483	0.125978	1	0.474615	153	1300	1917	464	0	0.15	Heart	C4	Cardiac_Dendritic_cell	Immune	1533	0.399844	leukocyte	ACACTGAAGAGACTAT-1-1-0-0	0.93132
Heart_AN49#Heart_AN49_BC05801_N01	Heart_AN49	11.485	116	755	0.19858	1	0.396767	144	1361	1901	396	0	0.05	Heart	C4	Cardiac_Dendritic_cell	Immune	1880	0.494477	leukocyte	ACACTGAAGAGACTAT-1-1-0-0	0.937896
Heart_AN49#Heart_AN49_BC05806_N01	Heart_AN49	8.911	90	639	0.168424	1	0.454755	150	1304	1897	443	0	0.4	Heart	C4	Cardiac_Dendritic_cell	Immune	1782	0.469689	leukocyte	ACACTGAAGAGACTAT-1-1-0-0	0.918274
Heart_AN49#Heart_AN49_BC05837_N01	Heart_AN49	5.149	52	396	0.1056	1	0.599829	217	1172	1875	486	0	0.15	Heart	C4	Cardiac_Dendritic_cell	Immune	1085	0.289333	leukocyte	ACACTGAAGAGACTAT-1-1-0-0	0.919905
Heart_AN49#Heart_AN49_BC05858_N01	Heart_AN49	7.228	73	531	0.142896	1	0.588034	235	1170	1858	453	0	0.1	Heart	C4	Cardiac_Dendritic_cell	Immune	1430	0.384822	leukocyte	TCGGGACCATCGGGTC-1-75-0-0	0.920717
Heart_AN49#Heart_AN49_BC05884_N01	Heart_AN49	8.581	104	627	0.170938	1	0.310936	116	1399	1834	319	0	0	Heart	C4	Cardiac_Dendritic_cell	Immune	1671	0.455562	leukocyte	ACACTGAAGAGACTAT-1-1-0-0	0.924707
Heart_AN49#Heart_AN49_BC05900_N01	Heart_AN49	12.376	125	709	0.194994	1	0.446301	185	1257	1818	376	0	0.35	Heart	C4	Cardiac_Dendritic_cell	Immune	1843	0.506876	leukocyte	TCGGGACCATCGGGTC-1-75-0-0	0.920227
Heart_AN49#Heart_AN49_BC05914_N01	Heart_AN49	5.248	53	374	0.103486	1	0.43299	82	1261	1807	464	0	0	Heart	C4	Cardiac_Dendritic_cell	Immune	1117	0.309076	leukocyte	ACACTGAAGAGACTAT-1-1-0-0	0.91059
Heart_AN49#Heart_AN49_BC05990_N01	Heart_AN49	9.703	98	594	0.169327	1	0.315829	93	1333	1754	328	0	0.35	Heart	C4	Cardiac_Dendritic_cell	Immune	1388	0.395667	leukocyte	ACACTGAAGAGACTAT-1-1-0-0	0.925745
Heart_AN49#Heart_AN49_BC05999_N01	Heart_AN49	15.545	157	1010	0.289233	1	0.528897	171	1142	1746	433	0	0.05	Heart	C4	Cardiac_Dendritic_cell	Immune	2372	0.679267	leukocyte	ACACTGAAGAGACTAT-1-1-0-0	0.922402
Heart_AN49#Heart_AN49_BC06007_N01	Heart_AN49	11.287	114	737	0.211782	1	0.475827	171	1179	1740	390	0	0.15	Heart	C4	Cardiac_Dendritic_cell	Immune	1894	0.544253	leukocyte	ACACTGAAGAGACTAT-1-1-0-0	0.927856
Heart_AN49#Heart_AN49_BC06012_N01	Heart_AN49	4.257	43	281	0.0808866	1	0.436725	140	1209	1737	388	0	0.15	Heart	C4	Cardiac_Dendritic_cell	Immune	856	0.246402	leukocyte	TCGGGACTCATTGCCC-1-3-1-0	0.909949
Heart_AN49#Heart_AN49_BC06025_N01	Heart_AN49	12.574	127	812	0.234682	1	0.593002	168	1086	1730	476	0	0.15	Heart	C4	Cardiac_Dendritic_cell	Immune	1897	0.548266	leukocyte	TCGGGACCATCGGGTC-1-75-0-0	0.928216
Heart_AN49#Heart_AN49_BC06026_N01	Heart_AN49	17.03	172	806	0.232948	1	0.615313	222	1071	1730	437	0	0.05	Heart	C4	Cardiac_Dendritic_cell	Immune	2067	0.597399	leukocyte	ACACTGAAGAGACTAT-1-1-0-0	0.936282
Heart_AN49#Heart_AN49_BC06039_N01	Heart_AN49	8.218	83	597	0.173043	1	0.350822	106	1277	1725	342	0	0.55	Heart	C4	Cardiac_Dendritic_cell	Immune	1569	0.454783	leukocyte	TCGGGACCATCGGGTC-1-75-0-0	0.938507
Heart_AN49#Heart_AN49_BC06045_N01	Heart_AN49	5.446	55	383	0.111662	1	0.339844	82	1280	1715	353	0	0.15	Heart	C4	Cardiac_Dendritic_cell	Immune	1217	0.35481	leukocyte	TCGGGACCATCGGGTC-1-75-0-0	0.913387
Heart_AN50#Heart_AN50_BC00463_N02	Heart_AN50	6.191	297	2628	0.0743886	1	0.447988	1476	12199	17664	3989	77.934	5	Heart	C7	Cardiac_Dendritic_cell	Immune	10116	0.286361	leukocyte	TCGGGACCATCGGGTC-1-75-0-0	0.903028
Heart_AN50#Heart_AN50_BC00704_N02	Heart_AN50	4.252	219	2044	0.0662432	1	0.324974	845	11644	15428	2939	0	0.3	Heart	C4	Cardiac_Dendritic_cell	Immune	7486	0.242611	leukocyte	ACACTGAAGAGACTAT-1-1-0-0	0.932129
Heart_AN50#Heart_AN50_BC00687_N02	Heart_AN50	4.408	138	1193	0.0427078	1	0.301678	686	10730	13967	2551	39.1141	3.65	Heart	C4	Cardiac_Dendritic_cell	Immune	5017	0.179602	leukocyte	TCGGGACCATCGGGTC-1-75-0-0	0.91173
Heart_AN50#Heart_AN50_BC00609_N04	Heart_AN50	4.256	187	1776	0.0645443	1	0.306677	722	10529	13758	2507	9.74082	2.3	Heart	C4	Cardiac_Dendritic_cell	Immune	6304	0.229103	leukocyte	ACACTGAAGAGACTAT-1-1-0-0	0.916419
Heart_AN50#Heart_AN50_BC00984_N04	Heart_AN50	4.303	176	1723	0.0698306	1	0.243524	212	9921	12337	2204	0	0.15	Heart	C4	Cardiac_Dendritic_cell	Immune	6582	0.266759	leukocyte	ACACTGAAGAGACTAT-1-1-0-0	0.928408
Heart_AN50#Heart_AN50_BC01225_N04	Heart_AN50	5.545	112	1075	0.0439781	1	0.386658	767	8814	12222	2641	25.3255	3.1	Heart	C4	Cardiac_Dendritic_cell	Immune	4608	0.188513	leukocyte	TCGGGACCATCGGGTC-1-75-0-0	0.821996
Heart_AN50#Heart_AN50_BC01050_N02	Heart_AN50	7.651	255	1840	0.0778803	1	0.384066	784	8535	11813	2494	0.2941	1.6	Heart	C4	Cardiac_Dendritic_cell	Immune	6091	0.257809	leukocyte	TCGGGACCATCGGGTC-1-75-0-0	0.913451
Heart_AN50#Heart_AN50_BC01270_N04	Heart_AN50	4.824	95	899	0.0388102	1	0.168601	118	9911	11582	1553	0	0.1	Heart	C4	Cardiac_Dendritic_cell	Immune	3861	0.166681	leukocyte	TCGGGACCATCGGGTC-1-75-0-0	0.89273
Heart_AN50#Heart_AN50_BC00733_N01	Heart_AN50	4.727	148	1324	0.0585064	1	0.381226	742	8192	11315	2381	0	0.2	Heart	C4	Cardiac_Dendritic_cell	Immune	5030	0.222271	leukocyte	TCGGGACCATCGGGTC-1-75-0-0	0.923051
Heart_AN50#Heart_AN50_BC01002_N02	Heart_AN50	4.347	191	1675	0.0753622	1	0.296581	461	8571	11113	2081	0	0.1	Heart	C4	Cardiac_Dendritic_cell	Immune	5766	0.259449	leukocyte	ACACTGAAGAGACTAT-1-1-0-0	0.930254
Heart_AN50#Heart_AN50_BC01243_N03	Heart_AN50	5.404	131	1228	0.0555003	1	0.365297	684	8103	11063	2276	0	0	Heart	C4	Cardiac_Dendritic_cell	Immune	5035	0.22756	leukocyte	ACACTGAAGAGACTAT-1-1-0-0	0.922968
Heart_AN50#Heart_AN50_BC01004_N03	Heart_AN50	5.365	149	1360	0.0618238	1	0.389289	793	7917	10999	2289	0	0.1	Heart	C4	Cardiac_Dendritic_cell	Immune	5292	0.240567	leukocyte	ACACTGAAGAGACTAT-1-1-0-0	0.933871
Heart_AN50#Heart_AN50_BC00778_N01	Heart_AN50	4.74	79	706	0.0324628	1	0.269141	345	8568	10874	1961	0	1.55	Heart	C4	Cardiac_Dendritic_cell	Immune	3497	0.160796	leukocyte	TCGGGACCATCGGGTC-1-75-0-0	0.859195
Heart_AN50#Heart_AN50_BC01182_N02	Heart_AN50	9.956	181	1342	0.0622911	1	0.351229	560	7972	10772	2240	41.3975	3.75	Heart	C4	Cardiac_Dendritic_cell	Immune	4869	0.226003	leukocyte	TCGGGACCATCGGGTC-1-75-0-0	0.926156
Heart_AN50#Heart_AN50_BC00799_N01	Heart_AN50	9.777	316	2085	0.0971122	1	0.256879	379	8541	10735	1815	119.108	6.2	Heart	C7	Cardiac_Dendritic_cell	Immune	7128	0.331998	leukocyte	TCGGGACCATCGGGTC-1-75-0-0	0.797327
Heart_AN50#Heart_AN50_BC01289_N03	Heart_AN50	4.011	79	835	0.0399254	1	0.507424	939	6937	10457	2581	0	0.35	Heart	C4	Cardiac_Dendritic_cell	Immune	3619	0.173042	leukocyte	TCGGGACCATCGGGTC-1-75-0-0	0.909808
Heart_AN50#Heart_AN50_BC00874_N01	Heart_AN50	4.903	156	1267	0.0619802	1	0.313078	550	7784	10221	1887	0	0.1	Heart	C4	Cardiac_Dendritic_cell	Immune	4677	0.228816	leukocyte	TCGGGACCATCGGGTC-1-75-0-0	0.92272
Heart_AN50#Heart_AN50_BC01137_N02	Heart_AN50	6.518	158	1235	0.0617809	1	0.372562	600	7282	9995	2113	0	0.1	Heart	C4	Cardiac_Dendritic_cell	Immune	4521	0.226163	leukocyte	ACACTGAAGAGACTAT-1-1-0-0	0.920142
Heart_AN50#Heart_AN50_BC01255_N03	Heart_AN50	6.784	185	1677	0.0845518	1	0.357377	623	7306	9917	1988	1.93475	1.75	Heart	C4	Cardiac_Dendritic_cell	Immune	5428	0.273671	leukocyte	TCGGGACCATCGGGTC-1-75-0-0	0.904304
Heart_AN50#Heart_AN50_BC01288_N04	Heart_AN50	6.401	139	1089	0.0553973	1	0.231241	138	7983	9829	1708	0	0.1	Heart	C4	Cardiac_Dendritic_cell	Immune	3553	0.180741	leukocyte	TCGGGACCATCGGGTC-1-75-0-0	0.92721
Heart_AN50#Heart_AN50_BC01602_N04	Heart_AN50	5.569	180	1355	0.0691397	1	0.374719	655	7128	9799	2016	0	0.2	Heart	C4	Cardiac_Dendritic_cell	Immune	4598	0.234616	leukocyte	TCGGGACCATCGGGTC-1-75-0-0	0.905748
Heart_AN50#Heart_AN50_BC01210_N03	Heart_AN50	5.658	160	1373	0.0712211	1	0.374251	546	7014	9639	2079	0	0.05	Heart	C4	Cardiac_Dendritic_cell	Immune	4682	0.242868	leukocyte	TCGGGACCATCGGGTC-1-75-0-0	0.91426
Heart_AN50#Heart_AN50_BC00987_N01	Heart_AN50	4.579	74	706	0.0372167	1	0.311169	346	7234	9485	1905	11.6254	2.4	Heart	C4	Cardiac_Dendritic_cell	Immune	3215	0.169478	leukocyte	CCACCTACACAGACAG-1-22-0-0	0.883294
Heart_AN50#Heart_AN50_BC01001_N01	Heart_AN50	4.345	79	907	0.0481678	1	0.327927	470	7090	9415	1855	0	0.65	Heart	C4	Cardiac_Dendritic_cell	Immune	3622	0.192353	leukocyte	TCGGGACCATCGGGTC-1-75-0-0	0.915671
Heart_AN50#Heart_AN50_BC01302_N02	Heart_AN50	5.174	162	1560	0.083014	1	0.314494	528	7148	9396	1720	0	0	Heart	C4	Cardiac_Dendritic_cell	Immune	5191	0.276235	leukocyte	TCGGGACCATCGGGTC-1-75-0-0	0.920029
Heart_AN50#Heart_AN50_BC01164_N02	Heart_AN50	4.18	76	709	0.0389946	1	0.324253	468	6865	9091	1758	0	0.1	Heart	C4	Cardiac_Dendritic_cell	Immune	2934	0.161368	leukocyte	ACACTGAAGAGACTAT-1-1-0-0	0.909438
Heart_AN50#Heart_AN50_BC01166_N02	Heart_AN50	6.04	61	684	0.0387404	1	0.304181	378	6769	8828	1681	0	0.2	Heart	C4	Cardiac_Dendritic_cell	Immune	2955	0.167365	leukocyte	ACACTGAAGAGACTAT-1-1-0-0	0.932481
Heart_AN50#Heart_AN50_BC01904_N03	Heart_AN50	10.915	226	1528	0.0879779	1	0.30508	334	6654	8684	1696	18.2868	2.75	Heart	C4	Cardiac_Dendritic_cell	Immune	5859	0.337383	leukocyte	TCGGGACCATCGGGTC-1-75-0-0	0.944658
Heart_AN50#Heart_AN50_BC01382_N02	Heart_AN50	6.062	199	1610	0.0945835	1	0.377853	652	6177	8511	1682	0	0.35	Heart	C4	Cardiac_Dendritic_cell	Immune	5122	0.300905	leukocyte	ACACTGAAGAGACTAT-1-1-0-0	0.925271
Heart_AN50#Heart_AN50_BC01213_N01	Heart_AN50	4.703	95	835	0.0508464	1	0.300649	371	6313	8211	1527	0	0.85	Heart	C4	Cardiac_Dendritic_cell	Immune	3155	0.19212	leukocyte	TCGGGACCATCGGGTC-1-75-0-0	0.930278
Heart_AN50#Heart_AN50_BC01220_N01	Heart_AN50	4.604	93	925	0.0568951	1	0.296078	337	6272	8129	1520	0	0.1	Heart	C4	Cardiac_Dendritic_cell	Immune	2977	0.18311	leukocyte	TCGGGACCATCGGGTC-1-75-0-0	0.912652
Heart_AN50#Heart_AN50_BC01371_N02	Heart_AN50	7.063	107	849	0.0527395	1	0.322109	444	6088	8049	1517	0	0.3	Heart	C4	Cardiac_Dendritic_cell	Immune	3370	0.209343	leukocyte	ACACTGAAGAGACTAT-1-1-0-0	0.927893
Heart_AN50#Heart_AN50_BC01949_N03	Heart_AN50	9.373	142	1241	0.0780013	1	0.369427	474	5809	7955	1672	0	0.25	Heart	C4	Cardiac_Dendritic_cell	Immune	4443	0.279293	leukocyte	ACACTGAAGAGACTAT-1-1-0-0	0.92869
Heart_AN50#Heart_AN50_BC01730_N02	Heart_AN50	8.821	196	1401	0.08857	1	0.295071	279	6107	7909	1523	0	0.15	Heart	C4	Cardiac_Dendritic_cell	Immune	4713	0.297989	leukocyte	ACACTGAAGAGACTAT-1-1-0-0	0.916468
Heart_AN50#Heart_AN50_BC01832_N03	Heart_AN50	7.011	131	1207	0.0769182	1	0.311601	352	5982	7846	1512	0	0.75	Heart	C4	Cardiac_Dendritic_cell	Immune	4387	0.279569	leukocyte	TCGGGACCATCGGGTC-1-75-0-0	0.940523
Heart_AN50#Heart_AN50_BC01277_N01	Heart_AN50	5.776	140	1081	0.0690823	1	0.398891	507	5593	7824	1724	0	0.1	Heart	C4	Cardiac_Dendritic_cell	Immune	3884	0.248211	leukocyte	TCGGGACCATCGGGTC-1-75-0-0	0.929285
Heart_AN50#Heart_AN50_BC01617_N02	Heart_AN50	4.851	98	983	0.0630128	1	0.287979	321	6056	7800	1423	0	0.05	Heart	C4	Cardiac_Dendritic_cell	Immune	3853	0.246987	leukocyte	TCGGGACCATCGGGTC-1-75-0-0	0.847423
Heart_AN50#Heart_AN50_BC01286_N01	Heart_AN50	5.988	127	1083	0.0695033	1	0.302625	375	5981	7791	1435	0	0.2	Heart	C4	Cardiac_Dendritic_cell	Immune	3678	0.236042	leukocyte	TCGGGACCATCGGGTC-1-75-0-0	0.906576
Heart_AN50#Heart_AN50_BC01607_N02	Heart_AN50	5.604	150	1310	0.084429	1	0.318491	400	5884	7758	1474	0	0	Heart	C4	Cardiac_Dendritic_cell	Immune	4444	0.286414	leukocyte	TCGGGACCATCGGGTC-1-75-0-0	0.919355
Heart_AN50#Heart_AN50_BC01375_N02	Heart_AN50	15.385	202	1118	0.0726446	1	0.251627	259	6148	7695	1288	0	0.25	Heart	C4	Cardiac_Dendritic_cell	Immune	3609	0.234503	leukocyte	TCGGGACCATCGGGTC-1-75-0-0	0.915864
Heart_AN50#Heart_AN50_BC01672_N02	Heart_AN50	6.117	139	1323	0.0868452	1	0.366768	501	5573	7617	1543	0	0.25	Heart	C4	Cardiac_Dendritic_cell	Immune	4627	0.303768	leukocyte	TCGGGACCATCGGGTC-1-75-0-0	0.928691
Heart_AN50#Heart_AN50_BC01329_N01	Heart_AN50	7.73	203	1590	0.105326	1	0.337586	453	5643	7548	1452	0	0.25	Heart	C4	Cardiac_Dendritic_cell	Immune	4930	0.32662	leukocyte	ACACTGAAGAGACTAT-1-1-0-0	0.923302
Heart_AN50#Heart_AN50_BC01335_N01	Heart_AN50	6.733	119	996	0.0662146	1	0.377473	503	5460	7521	1558	0	0.05	Heart	C4	Cardiac_Dendritic_cell	Immune	3791	0.252028	leukocyte	TCGGGACCATCGGGTC-1-75-0-0	0.913178
Heart_AN50#Heart_AN50_BC01752_N03	Heart_AN50	8.187	215	1615	0.107624	1	0.329848	465	5642	7503	1396	0	0	Heart	C4	Cardiac_Dendritic_cell	Immune	4953	0.330068	leukocyte	ACACTGAAGAGACTAT-1-1-0-0	0.938781
Heart_AN50#Heart_AN50_BC01713_N02	Heart_AN50	7.343	178	1431	0.0957447	1	0.376497	463	5429	7473	1581	0	0.4	Heart	C4	Cardiac_Dendritic_cell	Immune	4871	0.325907	leukocyte	TCGGGACCATCGGGTC-1-75-0-0	0.921032
Heart_AN50#Heart_AN50_BC01594_N02	Heart_AN50	4.874	96	771	0.0530043	1	0.37668	380	5283	7273	1610	4.41328	1.95	Heart	C4	Cardiac_Dendritic_cell	Immune	3050	0.209708	leukocyte	TCGGGACCATCGGGTC-1-75-0-0	0.796157
Heart_AN50#Heart_AN50_BC01418_N01	Heart_AN50	4.675	85	735	0.0508791	1	0.30238	247	5546	7223	1430	0	0.3	Heart	C4	Cardiac_Dendritic_cell	Immune	2883	0.199571	leukocyte	ACACTGAAGAGACTAT-1-1-0-0	0.928277
Heart_AN50#Heart_AN50_BC01433_N01	Heart_AN50	4.767	130	1145	0.0800475	1	0.301073	360	5497	7152	1295	0	0.15	Heart	C4	Cardiac_Dendritic_cell	Immune	3902	0.272791	leukocyte	TCGGGACCATCGGGTC-1-75-0-0	0.916063
Heart_AN50#Heart_AN50_BC01887_N03	Heart_AN50	5.879	190	1356	0.0949979	1	0.382604	476	5162	7137	1499	0	0.15	Heart	C4	Cardiac_Dendritic_cell	Immune	4789	0.335505	leukocyte	ACACTGAAGAGACTAT-1-1-0-0	0.934272
Heart_AN50#Heart_AN50_BC02086_N02	Heart_AN50	5.788	152	1178	0.082911	1	0.354949	388	5243	7104	1473	0	0	Heart	C4	Cardiac_Dendritic_cell	Immune	3831	0.269637	leukocyte	ACACTGAAGAGACTAT-1-1-0-0	0.916427
Heart_AN50#Heart_AN50_BC01892_N02	Heart_AN50	18.772	237	1634	0.115887	1	0.3977	459	5044	7050	1547	0	0.05	Heart	C4	Cardiac_Dendritic_cell	Immune	4978	0.35305	leukocyte	TCGGGACCATCGGGTC-1-75-0-0	0.90666
Heart_AN50#Heart_AN50_BC01474_N01	Heart_AN50	5.788	114	1024	0.0731742	1	0.375737	391	5086	6997	1520	0	0	Heart	C4	Cardiac_Dendritic_cell	Immune	3670	0.262293	leukocyte	ACACTGAAGAGACTAT-1-1-0-0	0.941093
Heart_AN50#Heart_AN50_BC01501_N01	Heart_AN50	6.318	67	561	0.0406227	1	0.368953	404	5044	6905	1457	0	0	Heart	C4	Cardiac_Dendritic_cell	Immune	2535	0.183589	leukocyte	TCGGGACCATCGGGTC-1-75-0-0	0.927418
Heart_AN50#Heart_AN50_BC01516_N01	Heart_AN50	7.4	142	1221	0.0891241	1	0.342611	426	5102	6850	1322	0	0.15	Heart	C4	Cardiac_Dendritic_cell	Immune	4077	0.297591	leukocyte	ACACTGAAGAGACTAT-1-1-0-0	0.916709
Heart_AN50#Heart_AN50_BC01761_N02	Heart_AN50	4.603	86	822	0.0602639	1	0.388719	478	4911	6820	1431	0	0	Heart	C4	Cardiac_Dendritic_cell	Immune	3033	0.222361	leukocyte	ACACTGAAGAGACTAT-1-1-0-0	0.942177
Heart_AN50#Heart_AN50_BC01878_N03	Heart_AN50	9.673	127	903	0.0667504	1	0.317491	362	5134	6764	1268	0	0.15	Heart	C4	Cardiac_Dendritic_cell	Immune	2701	0.19966	leukocyte	TCGGGACCATCGGGTC-1-75-0-0	0.911183
Heart_AN50#Heart_AN50_BC01927_N03	Heart_AN50	8.212	141	1114	0.0842408	1	0.390829	420	4754	6612	1438	0	0	Heart	C4	Cardiac_Dendritic_cell	Immune	3741	0.282895	leukocyte	TCGGGACCATCGGGTC-1-75-0-0	0.911852
Heart_AN50#Heart_AN50_BC01612_N01	Heart_AN50	4.013	77	702	0.0538261	1	0.311545	292	4972	6521	1257	0	0	Heart	C4	Cardiac_Dendritic_cell	Immune	2753	0.211087	leukocyte	TCGGGACCATCGGGTC-1-75-0-0	0.912694
Heart_AN50#Heart_AN50_BC02258_N03	Heart_AN50	14.741	201	1345	0.103144	1	0.327632	355	4911	6520	1254	0	0.25	Heart	C4	Cardiac_Dendritic_cell	Immune	4339	0.332796	leukocyte	ACACTGAAGAGACTAT-1-1-0-0	0.93377
Heart_AN50#Heart_AN50_BC02091_N02	Heart_AN50	9.03	114	992	0.0783818	1	0.434921	496	4410	6328	1422	0	0.15	Heart	C4	Cardiac_Dendritic_cell	Immune	3205	0.25324	leukocyte	TCGGGACCATCGGGTC-1-75-0-0	0.895693
Heart_AN50#Heart_AN50_BC01743_N01	Heart_AN50	6.721	112	1105	0.0904255	1	0.306393	279	4677	6110	1154	0	0.25	Heart	C4	Cardiac_Dendritic_cell	Immune	3817	0.312357	leukocyte	ACACTGAAGAGACTAT-1-1-0-0	0.92501
Heart_AN50#Heart_AN50_BC02144_N02	Heart_AN50	7.648	112	900	0.0738431	1	0.175994	99	5182	6094	813	0	0.05	Heart	C4	Cardiac_Dendritic_cell	Immune	3373	0.276748	leukocyte	TCGGGACCATCGGGTC-1-75-0-0	0.916754
Heart_AN50#Heart_AN50_BC02568_N03	Heart_AN50	8.355	173	1322	0.109094	1	0.310054	331	4625	6059	1103	0	0.1	Heart	C4	Cardiac_Dendritic_cell	Immune	4378	0.361281	leukocyte	ACACTGAAGAGACTAT-1-1-0-0	0.935477
Heart_AN50#Heart_AN50_BC01781_N01	Heart_AN50	5.621	88	692	0.057734	1	0.377701	339	4350	5993	1304	0	0.2	Heart	C4	Cardiac_Dendritic_cell	Immune	2663	0.222176	leukocyte	TCGGGACCATCGGGTC-1-75-0-0	0.913019
Heart_AN50#Heart_AN50_BC01804_N01	Heart_AN50	4.532	103	980	0.0825333	1	0.348093	367	4404	5937	1166	0	0.2	Heart	C4	Cardiac_Dendritic_cell	Immune	3403	0.286593	leukocyte	ACACTGAAGAGACTAT-1-1-0-0	0.939327
Heart_AN50#Heart_AN50_BC01830_N01	Heart_AN50	4.922	87	796	0.0679993	1	0.304144	261	4488	5853	1104	0	0.15	Heart	C4	Cardiac_Dendritic_cell	Immune	2850	0.243465	leukocyte	TCGGGACCATCGGGTC-1-75-0-0	0.918928
Heart_AN50#Heart_AN50_BC01991_N02	Heart_AN50	6.529	122	821	0.0703634	1	0.34393	316	4341	5834	1177	0	0.15	Heart	C4	Cardiac_Dendritic_cell	Immune	3029	0.259599	leukocyte	ACACTGAAGAGACTAT-1-1-0-0	0.9165
Heart_AN50#Heart_AN50_BC02049_N02	Heart_AN50	5.886	107	908	0.0781277	1	0.237963	204	4694	5811	913	0	0.05	Heart	C4	Cardiac_Dendritic_cell	Immune	3167	0.2725	leukocyte	TCGGGACCATCGGGTC-1-75-0-0	0.916998
Heart_AN50#Heart_AN50_BC01849_N01	Heart_AN50	8.073	159	1182	0.101984	1	0.209812	119	4790	5795	886	0	0.3	Heart	C4	Cardiac_Dendritic_cell	Immune	3958	0.341501	leukocyte	TCGGGACCATCGGGTC-1-75-0-0	0.910581
Heart_AN50#Heart_AN50_BC01857_N01	Heart_AN50	6.462	124	1006	0.0870996	1	0.350877	343	4275	5775	1157	0	0.15	Heart	C4	Cardiac_Dendritic_cell	Immune	3555	0.307792	leukocyte	ACACTGAAGAGACTAT-1-1-0-0	0.918898
Heart_AN50#Heart_AN50_BC02077_N02	Heart_AN50	5.458	113	1009	0.0883074	1	0.352189	348	4225	5713	1140	0	0.3	Heart	C4	Cardiac_Dendritic_cell	Immune	3107	0.271924	leukocyte	TCGGGACCATCGGGTC-1-75-0-0	0.925757
Heart_AN50#Heart_AN50_BC02425_N02	Heart_AN50	9.843	169	1124	0.0984928	1	0.325128	206	4306	5706	1194	0	0.35	Heart	C4	Cardiac_Dendritic_cell	Immune	3119	0.273309	leukocyte	TCGGGACCATCGGGTC-1-75-0-0	0.924534
Heart_AN50#Heart_AN50_BC01903_N01	Heart_AN50	10.231	124	870	0.0768551	1	0.339011	329	4227	5660	1104	0	0.1	Heart	C4	Cardiac_Dendritic_cell	Immune	2872	0.25371	leukocyte	ACACTGAAGAGACTAT-1-1-0-0	0.918616
Heart_AN50#Heart_AN50_BC02922_N04	Heart_AN50	6.902	122	845	0.0749512	1	0.321998	236	4264	5637	1137	0	0.05	Heart	C4	Cardiac_Dendritic_cell	Immune	3134	0.277985	leukocyte	ACACTGAAGAGACTAT-1-1-0-0	0.940878
Heart_AN50#Heart_AN50_BC01912_N01	Heart_AN50	7.638	81	640	0.0570919	1	0.262956	142	4438	5605	1025	0	0.1	Heart	C4	Cardiac_Dendritic_cell	Immune	2241	0.199911	leukocyte	TCGGGACCATCGGGTC-1-75-0-0	0.907442
Heart_AN50#Heart_AN50_BC01941_N01	Heart_AN50	4.455	81	741	0.0671439	1	0.345525	259	4101	5518	1158	0	0	Heart	C4	Cardiac_Dendritic_cell	Immune	2853	0.258518	leukocyte	ACACTGAAGAGACTAT-1-1-0-0	0.919215
Heart_AN50#Heart_AN50_BC01981_N01	Heart_AN50	5.545	56	550	0.0509259	1	0.343284	289	4020	5400	1091	0	0.25	Heart	C4	Cardiac_Dendritic_cell	Immune	2064	0.191111	leukocyte	TCGGGACCATCGGGTC-1-75-0-0	0.916554
Heart_AN50#Heart_AN50_BC01998_N01	Heart_AN50	11.813	173	1190	0.111173	1	0.229779	118	4352	5352	882	7.95733	2.2	Heart	C4	Cardiac_Dendritic_cell	Immune	3342	0.31222	leukocyte	TCGGGACCATCGGGTC-1-75-0-0	0.933481
Heart_AN50#Heart_AN50_BC03145_N04	Heart_AN50	10.786	256	1641	0.159259	1	0.303314	106	3953	5152	1093	89.3741	5.35	Heart	C7	Cardiac_Dendritic_cell	Immune	4544	0.440994	leukocyte	TCGGGACCATCGGGTC-1-75-0-0	0.835427
Heart_AN50#Heart_AN50_BC02512_N02	Heart_AN50	5.309	126	957	0.0934936	1	0.234741	177	4145	5118	796	0	0.2	Heart	C4	Cardiac_Dendritic_cell	Immune	3358	0.328122	leukocyte	TCGGGACCATCGGGTC-1-75-0-0	0.901783
Heart_AN50#Heart_AN50_BC02108_N01	Heart_AN50	6.188	100	851	0.0837763	1	0.356571	330	3744	5079	1005	0	0.05	Heart	C4	Cardiac_Dendritic_cell	Immune	2836	0.279189	leukocyte	ACACTGAAGAGACTAT-1-1-0-0	0.905612
Heart_AN50#Heart_AN50_BC02113_N01	Heart_AN50	13.421	244	1610	0.158902	1	0.350213	282	3752	5066	1032	0	0	Heart	C4	Cardiac_Dendritic_cell	Immune	4654	0.459337	leukocyte	ACACTGAAGAGACTAT-1-1-0-0	0.924569
Heart_AN50#Heart_AN50_BC02986_N03	Heart_AN50	10.297	104	796	0.0796478	1	0.378103	217	3626	4997	1154	0	0.1	Heart	C4	Cardiac_Dendritic_cell	Immune	2590	0.259155	leukocyte	TCGGGACCATCGGGTC-1-75-0-0	0.90209
Heart_AN50#Heart_AN50_BC02270_N03	Heart_AN50	6.323	182	1310	0.131315	1	0.266633	157	3938	4988	893	0	0	Heart	C4	Cardiac_Dendritic_cell	Immune	3783	0.37921	leukocyte	TCGGGACCATCGGGTC-1-75-0-0	0.91765
Heart_AN50#Heart_AN50_BC02650_N03	Heart_AN50	10.076	173	1258	0.129052	1	0.341222	170	3634	4874	1070	0	0.25	Heart	C4	Cardiac_Dendritic_cell	Immune	4021	0.412495	leukocyte	TCGGGACCATCGGGTC-1-75-0-0	0.92134
Heart_AN50#Heart_AN50_BC02204_N01	Heart_AN50	7.334	100	705	0.0723522	1	0.322476	260	3684	4872	928	0	0.1	Heart	C4	Cardiac_Dendritic_cell	Immune	2479	0.254413	leukocyte	ACACTGAAGAGACTAT-1-1-0-0	0.912164
Heart_AN50#Heart_AN50_BC02895_N02	Heart_AN50	8.982	127	929	0.0969931	1	0.308113	183	3661	4789	945	0	0.15	Heart	C4	Cardiac_Dendritic_cell	Immune	3202	0.334308	leukocyte	ACACTGAAGAGACTAT-1-1-0-0	0.934599
Heart_AN50#Heart_AN50_BC02712_N03	Heart_AN50	5.599	82	776	0.082099	1	0.276952	241	3701	4726	784	0	0.1	Heart	C4	Cardiac_Dendritic_cell	Immune	2777	0.2938	leukocyte	TCGGGACCATCGGGTC-1-75-0-0	0.907771
Heart_AN50#Heart_AN50_BC02993_N02	Heart_AN50	5.006	91	821	0.087118	1	0.286026	225	3664	4712	823	0	0.2	Heart	C4	Cardiac_Dendritic_cell	Immune	2785	0.295522	leukocyte	TCGGGACCATCGGGTC-1-75-0-0	0.929298
Heart_AN50#Heart_AN50_BC03540_N05	Heart_AN50	10.048	137	1065	0.113782	1	0.0743802	9	4356	4680	315	0	0.15	Heart	C4	Cardiac_Dendritic_cell	Immune	3265	0.348825	leukocyte	TCGGGACCATCGGGTC-1-75-0-0	0.916921
Heart_AN50#Heart_AN50_BC02303_N01	Heart_AN50	10.129	133	1094	0.117432	1	0.327444	211	3509	4658	938	41.3975	3.75	Heart	C4	Cardiac_Dendritic_cell	Immune	3672	0.394161	leukocyte	TCGGGACCATCGGGTC-1-75-0-0	0.923553
Heart_AN50#Heart_AN50_BC02443_N01	Heart_AN50	5.174	81	720	0.0823987	1	0.385225	351	3154	4369	864	0	0.05	Heart	C4	Cardiac_Dendritic_cell	Immune	2194	0.251087	leukocyte	ACACTGAAGAGACTAT-1-1-0-0	0.931633
Heart_AN50#Heart_AN50_BC02908_N02	Heart_AN50	8.475	107	808	0.0943264	1	0.306988	197	3277	4283	809	0	0.05	Heart	C4	Cardiac_Dendritic_cell	Immune	2395	0.279594	leukocyte	ACACTGAAGAGACTAT-1-1-0-0	0.928704
Heart_AN50#Heart_AN50_BC02533_N01	Heart_AN50	4.344	68	722	0.0854843	1	0.330917	240	3173	4223	810	0	0.15	Heart	C4	Cardiac_Dendritic_cell	Immune	2491	0.294933	leukocyte	TCGGGACCATCGGGTC-1-75-0-0	0.909991
Heart_AN50#Heart_AN50_BC03082_N02	Heart_AN50	4.059	41	385	0.0462185	1	0.134568	9	3671	4165	485	0	0.1	Heart	C4	Cardiac_Dendritic_cell	Immune	1676	0.201249	endocardial cell	TCGGGACCATCGGGTC-1-75-0-0	0.716469
Heart_AN50#Heart_AN50_BC02587_N01	Heart_AN50	6.469	98	762	0.092118	1	0.284871	203	3219	4136	714	0	0.1	Heart	C4	Cardiac_Dendritic_cell	Immune	2493	0.301378	leukocyte	TCGGGACCATCGGGTC-1-75-0-0	0.897417
Heart_AN50#Heart_AN50_BC02605_N01	Heart_AN50	6.321	83	628	0.0765854	1	0.215896	109	3372	4100	619	0	0.25	Heart	C4	Cardiac_Dendritic_cell	Immune	2109	0.257195	leukocyte	TCGGGACCATCGGGTC-1-75-0-0	0.922597
Heart_AN50#Heart_AN50_BC03020_N02	Heart_AN50	11.485	116	766	0.0937806	1	0.336387	189	3056	4084	839	0	0.05	Heart	C4	Cardiac_Dendritic_cell	Immune	2791	0.341699	leukocyte	ACACTGAAGAGACTAT-1-1-0-0	0.926906
Heart_AN50#Heart_AN50_BC03616_N03	Heart_AN50	12.277	124	886	0.108552	1	0.35222	253	3018	4081	810	0	0.1	Heart	C4	Cardiac_Dendritic_cell	Immune	2560	0.313649	leukocyte	TCGGGACCATCGGGTC-1-75-0-0	0.9293
Heart_AN50#Heart_AN50_BC02957_N02	Heart_AN50	11.431	127	811	0.0994848	1	0.349222	228	3021	4076	827	0	0.05	Heart	C4	Cardiac_Dendritic_cell	Immune	2614	0.320658	leukocyte	ACACTGAAGAGACTAT-1-1-0-0	0.926725
Heart_AN50#Heart_AN50_BC02655_N01	Heart_AN50	9.601	160	1074	0.133615	1	0.306567	175	3076	4019	768	0	0.05	Heart	C4	Cardiac_Dendritic_cell	Immune	3451	0.429336	leukocyte	ACACTGAAGAGACTAT-1-1-0-0	0.91911
Heart_AN50#Heart_AN50_BC02694_N01	Heart_AN50	14.356	145	1033	0.131392	1	0.328938	215	2958	3931	758	0	0.3	Heart	C4	Cardiac_Dendritic_cell	Immune	2836	0.360722	leukocyte	TCGGGACCATCGGGTC-1-75-0-0	0.927242
Heart_AN50#Heart_AN50_BC02703_N01	Heart_AN50	16.151	261	1456	0.185714	1	0.468165	296	2670	3920	954	0	0.1	Heart	C4	Cardiac_Dendritic_cell	Immune	4104	0.523469	leukocyte	TCGGGACCATCGGGTC-1-75-0-0	0.907226
Heart_AN50#Heart_AN50_BC03464_N02	Heart_AN50	6.436	65	637	0.0813746	1	0.322297	213	2960	3914	741	0	0.2	Heart	C4	Cardiac_Dendritic_cell	Immune	2244	0.286663	leukocyte	TCGGGACCATCGGGTC-1-75-0-0	0.875456
Heart_AN50#Heart_AN50_BC03398_N02	Heart_AN50	7.624	77	545	0.0698718	1	0.369382	225	2848	3900	827	0	0.05	Heart	C4	Cardiac_Dendritic_cell	Immune	1858	0.238205	leukocyte	ACACTGAAGAGACTAT-1-1-0-0	0.928737
Heart_AN50#Heart_AN50_BC03425_N02	Heart_AN50	8.498	103	723	0.093435	1	0.433494	312	2699	3869	858	0	0.1	Heart	C4	Cardiac_Dendritic_cell	Immune	2282	0.294908	leukocyte	ACACTGAAGAGACTAT-1-1-0-0	0.928014
Heart_AN50#Heart_AN50_BC02774_N01	Heart_AN50	6.211	69	478	0.0625654	1	0.233054	104	3098	3820	618	0	0.2	Heart	C4	Cardiac_Dendritic_cell	Immune	1592	0.208377	leukocyte	TCGGGACCATCGGGTC-1-75-0-0	0.919058
Heart_AN50#Heart_AN50_BC03334_N02	Heart_AN50	8.498	103	739	0.0978808	1	0.365774	245	2764	3775	766	0	0.05	Heart	C4	Cardiac_Dendritic_cell	Immune	2226	0.294834	leukocyte	ACACTGAAGAGACTAT-1-1-0-0	0.933697
Heart_AN50#Heart_AN50_BC03833_N03	Heart_AN50	20.396	206	1107	0.147129	1	0.543068	332	2438	3762	992	0	0.05	Heart	C4	Cardiac_Dendritic_cell	Immune	3701	0.491893	leukocyte	ACACTGAAGAGACTAT-1-1-0-0	0.930156
Heart_AN50#Heart_AN50_BC02825_N01	Heart_AN50	5.469	58	525	0.0698138	1	0.358382	212	2768	3760	780	0	0	Heart	C4	Cardiac_Dendritic_cell	Immune	1685	0.224069	leukocyte	TCGGGACCATCGGGTC-1-75-0-0	0.918453
Heart_AN50#Heart_AN50_BC03062_N02	Heart_AN50	7.822	79	633	0.0842203	1	0.224503	84	3069	3758	605	0	1.05	Heart	C4	Cardiac_Dendritic_cell	Immune	2037	0.271022	leukocyte	TCGGGACCATCGGGTC-1-75-0-0	0.919766
Heart_AN50#Heart_AN50_BC03858_N03	Heart_AN50	6.733	68	539	0.0722133	1	0.276334	104	2924	3732	704	76.5375	4.95	Heart	C7	Cardiac_Dendritic_cell	Immune	2025	0.271302	leukocyte	TCGGGACCATCGGGTC-1-75-0-0	0.590324
Heart_AN50#Heart_AN50_BC03395_N02	Heart_AN50	9.39	147	867	0.116658	1	0.343456	215	2766	3716	735	0	0.25	Heart	C4	Cardiac_Dendritic_cell	Immune	2825	0.380113	leukocyte	ACACTGAAGAGACTAT-1-1-0-0	0.928404
Heart_AN50#Heart_AN50_BC02903_N01	Heart_AN50	5.491	61	537	0.0733807	1	0.166401	36	3137	3659	486	0	0.1	Heart	C4	Cardiac_Dendritic_cell	Immune	1859	0.254031	leukocyte	ACACTGAAGAGACTAT-1-1-0-0	0.93842
Heart_AN50#Heart_AN50_BC04016_N02	Heart_AN50	7.208	91	724	0.0999448	1	0.319009	185	2746	3622	691	0	0.4	Heart	C4	Cardiac_Dendritic_cell	Immune	2351	0.324544	leukocyte	TCGGGACCATCGGGTC-1-75-0-0	0.929877
Heart_AN50#Heart_AN50_BC04049_N04	Heart_AN50	11.504	122	830	0.118133	1	0.24266	32	2827	3513	654	0	0.2	Heart	C4	Cardiac_Dendritic_cell	Immune	2321	0.330344	leukocyte	ACACTGAAGAGACTAT-1-1-0-0	0.919982
Heart_AN50#Heart_AN50_BC03063_N01	Heart_AN50	9.013	132	945	0.136089	1	0.274128	127	2725	3472	620	0	0.25	Heart	C4	Cardiac_Dendritic_cell	Immune	2883	0.415179	leukocyte	TCGGGACCATCGGGTC-1-75-0-0	0.914679
Heart_AN50#Heart_AN50_BC03086_N01	Heart_AN50	9.43	100	752	0.109366	1	0.309714	175	2625	3438	638	0	0.25	Heart	C4	Cardiac_Dendritic_cell	Immune	2369	0.344532	leukocyte	TCGGGACCATCGGGTC-1-75-0-0	0.930731
Heart_AN50#Heart_AN50_BC03647_N02	Heart_AN50	6.04	61	500	0.0733999	1	0.386243	234	2457	3406	715	0	0.3	Heart	C4	Cardiac_Dendritic_cell	Immune	1781	0.26145	leukocyte	TCGGGACCATCGGGTC-1-75-0-0	0.897546
Heart_AN50#Heart_AN50_BC03142_N01	Heart_AN50	4.851	49	471	0.0697571	1	0.29052	113	2616	3376	647	0	0	Heart	C8	Cardiac_Dendritic_cell	Immune	1477	0.21875	leukocyte	ACACTGAAGAGACTAT-1-1-0-0	0.914109
Heart_AN50#Heart_AN50_BC03189_N01	Heart_AN50	4.149	44	342	0.0515993	1	0.284496	137	2580	3314	597	0	0.1	Heart	C4	Cardiac_Dendritic_cell	Immune	1297	0.195685	leukocyte	ACACTGAAGAGACTAT-1-1-0-0	0.898004
Heart_AN50#Heart_AN50_BC03227_N01	Heart_AN50	10.608	150	981	0.149817	1	0.255368	137	2608	3274	529	0	0	Heart	C4	Cardiac_Dendritic_cell	Immune	2677	0.408827	leukocyte	TCGGGACCATCGGGTC-1-75-0-0	0.92695
Heart_AN50#Heart_AN50_BC03263_N01	Heart_AN50	10.441	116	851	0.13153	1	0.243752	106	2601	3235	528	0	0.25	Heart	C4	Cardiac_Dendritic_cell	Immune	2481	0.383462	leukocyte	TCGGGACCATCGGGTC-1-75-0-0	0.925159
Heart_AN50#Heart_AN50_BC04456_N04	Heart_AN50	11.315	120	876	0.138476	1	0.44826	219	2184	3163	760	0	0	Heart	C4	Cardiac_Dendritic_cell	Immune	2715	0.429181	leukocyte	ACACTGAAGAGACTAT-1-1-0-0	0.933256
Heart_AN50#Heart_AN50_BC03355_N01	Heart_AN50	9.505	96	728	0.115813	1	0.276086	124	2463	3143	556	0	0.05	Heart	C4	Cardiac_Dendritic_cell	Immune	2456	0.39071	leukocyte	ACACTGAAGAGACTAT-1-1-0-0	0.927564
Heart_AN50#Heart_AN50_BC03932_N02	Heart_AN50	12.97	131	938	0.149363	1	0.364624	190	2301	3140	649	0	0.2	Heart	C4	Cardiac_Dendritic_cell	Immune	2737	0.435828	leukocyte	ACACTGAAGAGACTAT-1-1-0-0	0.915452
Heart_AN50#Heart_AN50_BC03362_N01	Heart_AN50	9.01	91	595	0.0949266	1	0.516207	240	2067	3134	827	0	0	Heart	C4	Cardiac_Dendritic_cell	Immune	1932	0.308232	leukocyte	TCGGGACCATCGGGTC-1-75-0-0	0.938378
Heart_AN50#Heart_AN50_BC04655_N04	Heart_AN50	10.278	109	753	0.121256	1	0.256068	28	2472	3105	605	0	0	Heart	C4	Cardiac_Dendritic_cell	Immune	2455	0.39533	leukocyte	TCGGGACCATCGGGTC-1-75-0-0	0.924557
Heart_AN50#Heart_AN50_BC04069_N03	Heart_AN50	9.307	94	623	0.101466	1	0.350044	126	2274	3070	670	0	0.25	Heart	C4	Cardiac_Dendritic_cell	Immune	2021	0.329153	leukocyte	ACACTGAAGAGACTAT-1-1-0-0	0.938946
Heart_AN50#Heart_AN50_BC03429_N01	Heart_AN50	13.141	146	1087	0.177614	1	0.340342	144	2283	3060	633	0	0	Heart	C4	Cardiac_Dendritic_cell	Immune	2849	0.465523	leukocyte	TCGGGACCATCGGGTC-1-75-0-0	0.935372
Heart_AN50#Heart_AN50_BC03440_N01	Heart_AN50	7.826	83	558	0.0915354	1	0.211447	59	2516	3048	473	0	0	Heart	C4	Cardiac_Dendritic_cell	Immune	1669	0.273786	leukocyte	ACACTGAAGAGACTAT-1-1-0-0	0.939349
Heart_AN50#Heart_AN50_BC03451_N01	Heart_AN50	6.535	66	435	0.0716403	1	0.344553	186	2258	3036	592	0	0.1	Heart	C4	Cardiac_Dendritic_cell	Immune	1805	0.297266	leukocyte	TCGGGACCATCGGGTC-1-75-0-0	0.930464
Heart_AN50#Heart_AN50_BC03976_N02	Heart_AN50	13.168	133	924	0.152526	1	0.342642	171	2256	3029	602	0	0.25	Heart	C4	Cardiac_Dendritic_cell	Immune	2858	0.471773	leukocyte	TCGGGACCATCGGGTC-1-75-0-0	0.930193
Heart_AN50#Heart_AN50_BC03468_N01	Heart_AN50	14.851	150	985	0.163242	1	0.310599	110	2302	3017	605	0	0.2	Heart	C4	Cardiac_Dendritic_cell	Immune	2795	0.463208	leukocyte	ACACTGAAGAGACTAT-1-1-0-0	0.926552
Heart_AN50#Heart_AN50_BC03474_N01	Heart_AN50	9.802	99	709	0.117696	1	0.284435	104	2345	3012	563	0	0.1	Heart	C4	Cardiac_Dendritic_cell	Immune	2342	0.388778	leukocyte	ACACTGAAGAGACTAT-1-1-0-0	0.934459
Heart_AN50#Heart_AN50_BC03476_N01	Heart_AN50	8.007	93	767	0.127493	1	0.339866	182	2245	3008	581	0	0	Heart	C4	Cardiac_Dendritic_cell	Immune	2163	0.359541	leukocyte	ACACTGAAGAGACTAT-1-1-0-0	0.905483
Heart_AN50#Heart_AN50_BC04067_N02	Heart_AN50	11.98	121	976	0.163703	1	0.338572	134	2227	2981	620	0	0.1	Heart	C4	Cardiac_Dendritic_cell	Immune	2727	0.457397	leukocyte	TCGGGACCATCGGGTC-1-75-0-0	0.91045
Heart_AN50#Heart_AN50_BC03507_N01	Heart_AN50	14.356	145	1010	0.169634	1	0.253474	72	2375	2977	530	0	0.15	Heart	C4	Cardiac_Dendritic_cell	Immune	2537	0.4261	leukocyte	TCGGGACCATCGGGTC-1-75-0-0	0.91843
Heart_AN50#Heart_AN50_BC03910_N02	Heart_AN50	8.345	118	877	0.148142	1	0.341795	175	2206	2960	579	0	0.25	Heart	C4	Cardiac_Dendritic_cell	Immune	2311	0.390372	leukocyte	ACACTGAAGAGACTAT-1-1-0-0	0.920686
Heart_AN50#Heart_AN50_BC04309_N03	Heart_AN50	10.891	154	966	0.165752	1	0.318552	120	2210	2914	584	0	0	Heart	C4	Cardiac_Dendritic_cell	Immune	2795	0.479581	leukocyte	TCGGGACCATCGGGTC-1-75-0-0	0.895847
Heart_AN50#Heart_AN50_BC04620_N05	Heart_AN50	12.673	128	779	0.133803	1	0.195483	8	2435	2911	468	0	0.15	Heart	C4	Cardiac_Dendritic_cell	Immune	2336	0.401237	leukocyte	ACACTGAAGAGACTAT-1-1-0-0	0.921518
Heart_AN50#Heart_AN50_BC03586_N01	Heart_AN50	13.069	132	1019	0.17569	1	0.289462	120	2249	2900	531	0	0.2	Heart	C4	Cardiac_Dendritic_cell	Immune	2825	0.487069	leukocyte	ACACTGAAGAGACTAT-1-1-0-0	0.934504
Heart_AN50#Heart_AN50_BC03589_N01	Heart_AN50	4.257	43	339	0.0585695	1	0.203326	34	2405	2894	455	0	1.55	Heart	C4	Cardiac_Dendritic_cell	Immune	1196	0.206634	leukocyte	TCGGGACCATCGGGTC-1-75-0-0	0.918562
Heart_AN50#Heart_AN50_BC04717_N02	Heart_AN50	13.386	169	1176	0.204949	1	0.388674	181	2066	2869	622	0	0.15	Heart	C4	Cardiac_Dendritic_cell	Immune	2887	0.503312	leukocyte	ACACTGAAGAGACTAT-1-1-0-0	0.917038
Heart_AN50#Heart_AN50_BC03639_N01	Heart_AN50	8.713	88	635	0.111286	1	0.372294	169	2079	2853	605	0	0.1	Heart	C4	Cardiac_Dendritic_cell	Immune	2062	0.361374	leukocyte	ACACTGAAGAGACTAT-1-1-0-0	0.920308
Heart_AN50#Heart_AN50_BC03653_N01	Heart_AN50	8.317	84	623	0.109954	1	0.214837	71	2332	2833	430	0	1.35	Heart	C4	Cardiac_Dendritic_cell	Immune	2100	0.370632	leukocyte	TCGGGACCATCGGGTC-1-75-0-0	0.894874
Heart_AN50#Heart_AN50_BC03737_N01	Heart_AN50	10.594	107	745	0.134964	1	0.304965	120	2115	2760	525	0	0.05	Heart	C4	Cardiac_Dendritic_cell	Immune	2045	0.370471	leukocyte	TCGGGACCATCGGGTC-1-75-0-0	0.933844
Heart_AN50#Heart_AN50_BC03746_N01	Heart_AN50	9.01	91	670	0.121907	1	0.301753	118	2111	2748	519	0	0	Heart	C4	Cardiac_Dendritic_cell	Immune	2066	0.37591	leukocyte	ACACTGAAGAGACTAT-1-1-0-0	0.915771
Heart_AN50#Heart_AN50_BC03774_N01	Heart_AN50	12.97	131	835	0.153211	1	0.33513	126	2041	2725	558	0	0.2	Heart	C4	Cardiac_Dendritic_cell	Immune	2433	0.446422	leukocyte	ACACTGAAGAGACTAT-1-1-0-0	0.936776
Heart_AN50#Heart_AN50_BC05128_N02	Heart_AN50	5.11	80	570	0.104664	1	0.206469	72	2257	2723	394	0	0.1	Heart	C4	Cardiac_Dendritic_cell	Immune	1932	0.354756	leukocyte	TCGGGACCATCGGGTC-1-75-0-0	0.928681
Heart_AN50#Heart_AN50_BC04638_N02	Heart_AN50	8.746	106	744	0.137574	1	0.23133	89	2196	2704	419	0	0.2	Heart	C4	Cardiac_Dendritic_cell	Immune	2281	0.421783	leukocyte	ACACTGAAGAGACTAT-1-1-0-0	0.921559
Heart_AN50#Heart_AN50_BC04151_N02	Heart_AN50	13.762	139	785	0.14564	1	0.48895	231	1810	2695	654	0	0.05	Heart	C4	Cardiac_Dendritic_cell	Immune	2679	0.497032	leukocyte	TCGGGACCATCGGGTC-1-75-0-0	0.904
Heart_AN50#Heart_AN50_BC04619_N02	Heart_AN50	8.015	85	735	0.137486	1	0.280172	109	2088	2673	476	0	0	Heart	C4	Cardiac_Dendritic_cell	Immune	2140	0.400299	leukocyte	ACACTGAAGAGACTAT-1-1-0-0	0.921459
Heart_AN50#Heart_AN50_BC03907_N01	Heart_AN50	8.911	117	769	0.147149	1	0.244879	54	2099	2613	460	0	0.15	Heart	C4	Cardiac_Dendritic_cell	Immune	2173	0.415965	leukocyte	TCGGGACCATCGGGTC-1-75-0-0	0.905316
Heart_AN50#Heart_AN50_BC04668_N04	Heart_AN50	13.296	141	861	0.164753	1	0.420109	168	1840	2613	605	0	0.15	Heart	C4	Cardiac_Dendritic_cell	Immune	2644	0.505932	leukocyte	ACACTGAAGAGACTAT-1-1-0-0	0.935317
Heart_AN50#Heart_AN50_BC05107_N05	Heart_AN50	11.584	117	727	0.142998	1	0.0990056	3	2313	2542	226	0	0.05	Heart	C4	Cardiac_Dendritic_cell	Immune	2163	0.425452	leukocyte	TCGGGACCATCGGGTC-1-75-0-0	0.924792
Heart_AN50#Heart_AN50_BC04951_N04	Heart_AN50	9.901	120	777	0.153679	1	0.402108	162	1803	2528	563	0	0.1	Heart	C4	Cardiac_Dendritic_cell	Immune	2284	0.451741	leukocyte	TCGGGACCATCGGGTC-1-75-0-0	0.900447
Heart_AN50#Heart_AN50_BC04703_N02	Heart_AN50	8.515	86	714	0.141498	1	0.2571	79	2007	2523	437	0	0.1	Heart	C4	Cardiac_Dendritic_cell	Immune	2006	0.397543	leukocyte	TCGGGACCATCGGGTC-1-75-0-0	0.936308
Heart_AN50#Heart_AN50_BC04075_N01	Heart_AN50	9.406	114	765	0.154234	1	0.329046	97	1866	2480	517	0	0	Heart	C4	Cardiac_Dendritic_cell	Immune	2330	0.469758	leukocyte	ACACTGAAGAGACTAT-1-1-0-0	0.931322
Heart_AN50#Heart_AN50_BC04394_N02	Heart_AN50	14.059	142	982	0.200163	1	0.37809	146	1780	2453	527	0	0.05	Heart	C4	Cardiac_Dendritic_cell	Immune	2740	0.5585	leukocyte	TCGGGACCATCGGGTC-1-75-0-0	0.931026
Heart_AN50#Heart_AN50_BC04931_N03	Heart_AN50	11.287	114	881	0.179576	1	0.33026	111	1844	2453	498	0	0.1	Heart	C4	Cardiac_Dendritic_cell	Immune	2262	0.461068	leukocyte	ACACTGAAGAGACTAT-1-1-0-0	0.929896
Heart_AN50#Heart_AN50_BC04136_N01	Heart_AN50	8.713	88	633	0.12966	1	0.194812	47	2043	2441	351	0	0.3	Heart	C4	Cardiac_Dendritic_cell	Immune	1906	0.390414	leukocyte	TCGGGACCATCGGGTC-1-75-0-0	0.932272
Heart_AN50#Heart_AN50_BC04208_N01	Heart_AN50	14.356	145	840	0.176174	1	0.260709	92	1891	2384	401	0	0.15	Heart	C4	Cardiac_Dendritic_cell	Immune	2081	0.436451	leukocyte	ACACTGAAGAGACTAT-1-1-0-0	0.928485
Heart_AN50#Heart_AN50_BC04217_N01	Heart_AN50	12.211	148	921	0.193895	1	0.473325	171	1612	2375	592	0	0	Heart	C4	Cardiac_Dendritic_cell	Immune	2572	0.541474	leukocyte	ACACTGAAGAGACTAT-1-1-0-0	0.924954
Heart_AN50#Heart_AN50_BC05125_N02	Heart_AN50	10.198	103	685	0.149108	1	0.276111	88	1800	2297	409	0	0.05	Heart	C4	Cardiac_Dendritic_cell	Immune	2212	0.481498	leukocyte	ACACTGAAGAGACTAT-1-1-0-0	0.934656
Heart_AN50#Heart_AN50_BC04336_N01	Heart_AN50	8.581	104	914	0.200615	1	0.338425	138	1702	2278	438	0	0.05	Heart	C4	Cardiac_Dendritic_cell	Immune	2354	0.516681	leukocyte	ACACTGAAGAGACTAT-1-1-0-0	0.944499
Heart_AN50#Heart_AN50_BC05079_N02	Heart_AN50	7.228	73	567	0.125665	1	0.42155	169	1587	2256	500	0	0.05	Heart	C4	Cardiac_Dendritic_cell	Immune	1819	0.403147	leukocyte	ACACTGAAGAGACTAT-1-1-0-0	0.872266
Heart_AN50#Heart_AN50_BC04365_N01	Heart_AN50	7.327	74	444	0.0987544	1	0.227744	53	1831	2248	364	0	0.2	Heart	C4	Cardiac_Dendritic_cell	Immune	1601	0.356094	leukocyte	TCGGGACCATCGGGTC-1-75-0-0	0.913095
Heart_AN50#Heart_AN50_BC05378_N03	Heart_AN50	13.168	133	834	0.190847	1	0.408769	121	1551	2185	513	0	0.1	Heart	C4	Cardiac_Dendritic_cell	Immune	2270	0.519451	leukocyte	ACACTGAAGAGACTAT-1-1-0-0	0.923774
Heart_AN50#Heart_AN50_BC05748_N02	Heart_AN50	7.129	72	530	0.131383	1	0.32523	93	1522	2017	402	0	0.1	Heart	C4	Cardiac_Dendritic_cell	Immune	1469	0.364155	leukocyte	ACACTGAAGAGACTAT-1-1-0-0	0.922506
Heart_AN50#Heart_AN50_BC04740_N01	Heart_AN50	5.842	59	487	0.122794	1	0.16305	23	1705	1983	255	0	0.1	Heart	C4	Cardiac_Dendritic_cell	Immune	1635	0.412254	leukocyte	ACACTGAAGAGACTAT-1-1-0-0	0.916177
Heart_AN50#Heart_AN50_BC04809_N01	Heart_AN50	4.653	47	441	0.113601	1	0.315041	62	1476	1941	403	0	0.1	Heart	C4	Cardiac_Dendritic_cell	Immune	1361	0.350592	leukocyte	TCGGGACCATCGGGTC-1-75-0-0	0.909147
Heart_AN50#Heart_AN50_BC04844_N01	Heart_AN50	6.139	62	474	0.123824	1	0.269231	81	1508	1914	325	0	0.15	Heart	C4	Cardiac_Dendritic_cell	Immune	1512	0.394984	leukocyte	ACACTGAAGAGACTAT-1-1-0-0	0.916548
Heart_AN50#Heart_AN50_BC05292_N02	Heart_AN50	12.574	127	665	0.173902	1	0.424739	131	1342	1912	439	0	0.05	Heart	C4	Cardiac_Dendritic_cell	Immune	1982	0.518305	leukocyte	ACACTGAAGAGACTAT-1-1-0-0	0.942145
Heart_AN50#Heart_AN50_BC05567_N03	Heart_AN50	10	101	615	0.164703	1	0.337393	100	1396	1867	371	0	0.25	Heart	C4	Cardiac_Dendritic_cell	Immune	1653	0.442689	leukocyte	ACACTGAAGAGACTAT-1-1-0-0	0.941915
Heart_AN50#Heart_AN50_BC04943_N01	Heart_AN50	7.129	72	559	0.151245	1	0.272727	79	1452	1848	317	0	0.1	Heart	C4	Cardiac_Dendritic_cell	Immune	1720	0.465368	leukocyte	ACACTGAAGAGACTAT-1-1-0-0	0.910126
Heart_AN50#Heart_AN50_BC05090_N01	Heart_AN50	6.04	61	435	0.123229	1	0.258916	65	1402	1765	298	0	0.05	Heart	C4	Cardiac_Dendritic_cell	Immune	1417	0.401416	leukocyte	TCGGGACCATCGGGTC-1-75-0-0	0.922721
Heart_AN50#Heart_AN50_BC05113_N01	Heart_AN50	5.149	52	349	0.10023	1	0.293462	42	1346	1741	353	0	0.1	Heart	C4	Cardiac_Dendritic_cell	Immune	1214	0.34865	leukocyte	ACACTGAAGAGACTAT-1-1-0-0	0.931837
Heart_AN50#Heart_AN50_BC05819_N03	Heart_AN50	7.525	76	515	0.148159	1	0.407287	101	1235	1738	402	0	0.1	Heart	C4	Cardiac_Dendritic_cell	Immune	1695	0.487629	leukocyte	TCGGGACCATCGGGTC-1-75-0-0	0.92279
Heart_AN50#Heart_AN50_BC05192_N01	Heart_AN50	10.297	104	509	0.151308	1	0.298842	61	1295	1682	326	0	0.2	Heart	C4	Cardiac_Dendritic_cell	Immune	1521	0.45214	leukocyte	ACACTGAAGAGACTAT-1-1-0-0	0.944898
Heart_AN50#Heart_AN50_BC05247_N01	Heart_AN50	6.733	68	497	0.150333	1	0.268611	78	1303	1653	272	0	0.15	Heart	C4	Cardiac_Dendritic_cell	Immune	1527	0.461887	leukocyte	ACACTGAAGAGACTAT-1-1-0-0	0.936242
Heart_AN50#Heart_AN50_BC05254_N01	Heart_AN50	7.129	72	409	0.123864	1	0.423276	122	1160	1651	369	0	0.1	Heart	C4	Cardiac_Dendritic_cell	Immune	1110	0.33616	leukocyte	ACACTGAAGAGACTAT-1-1-0-0	0.932398
Heart_AN50#Heart_AN50_BC05261_N01	Heart_AN50	4.455	45	295	0.0895568	1	0.342298	91	1227	1647	329	0	0.25	Heart	C4	Cardiac_Dendritic_cell	Immune	1080	0.327869	leukocyte	ACACTGAAGAGACTAT-1-1-0-0	0.918965
Heart_AN50#Heart_AN50_BC05270_N01	Heart_AN50	10.99	111	587	0.178637	1	0.313349	73	1251	1643	319	0	0.05	Heart	C4	Cardiac_Dendritic_cell	Immune	1539	0.468351	leukocyte	ACACTGAAGAGACTAT-1-1-0-0	0.939581
Heart_AN50#Heart_AN50_BC05362_N01	Heart_AN50	5.644	57	418	0.131778	1	0.317276	70	1204	1586	312	0	0.25	Heart	C4	Cardiac_Dendritic_cell	Immune	1379	0.434741	leukocyte	ACACTGAAGAGACTAT-1-1-0-0	0.934886
Heart_AN50#Heart_AN50_BC06174_N02	Heart_AN50	12.574	127	783	0.247785	1	0.341256	56	1178	1580	346	0	0	Heart	C4	Cardiac_Dendritic_cell	Immune	1978	0.625949	leukocyte	ACACTGAAGAGACTAT-1-1-0-0	0.921797
Heart_AN50#Heart_AN50_BC05373_N01	Heart_AN50	6.436	65	406	0.128562	1	0.334742	88	1183	1579	308	0	0	Heart	C4	Cardiac_Dendritic_cell	Immune	1294	0.409753	leukocyte	ACACTGAAGAGACTAT-1-1-0-0	0.932009
Heart_AN50#Heart_AN50_BC05395_N01	Heart_AN50	4.158	42	259	0.0825893	1	0.334468	76	1175	1568	317	0	0	Heart	C4	Cardiac_Dendritic_cell	Immune	972	0.309949	leukocyte	ACACTGAAGAGACTAT-1-1-0-0	0.933311
Heart_AN50#Heart_AN50_BC05857_N02	Heart_AN50	4.059	41	338	0.108333	1	0.20743	12	1292	1560	256	0	0.8	Heart	C4	Cardiac_Dendritic_cell	Immune	1066	0.341667	leukocyte	TCGGGACCATCGGGTC-1-75-0-0	0.755068
Heart_AN50#Heart_AN50_BC05964_N02	Heart_AN50	8.02	81	554	0.17987	1	0.166667	4	1320	1540	216	0	0	Heart	C4	Cardiac_Dendritic_cell	Immune	1604	0.520779	leukocyte	ACACTGAAGAGACTAT-1-1-0-0	0.927707
Heart_AN50#Heart_AN50_BC06005_N02	Heart_AN50	7.129	72	514	0.167318	1	0.196262	6	1284	1536	246	0	0.05	Heart	C4	Cardiac_Dendritic_cell	Immune	1474	0.479818	leukocyte	ACACTGAAGAGACTAT-1-1-0-0	0.902288
Heart_AN50#Heart_AN50_BC05496_N01	Heart_AN50	8.416	85	497	0.16381	1	0.283418	74	1182	1517	261	0	0	Heart	C4	Cardiac_Dendritic_cell	Immune	1283	0.422874	leukocyte	ACACTGAAGAGACTAT-1-1-0-0	0.92814
Heart_AN50#Heart_AN50_BC05514_N01	Heart_AN50	5.743	58	313	0.104056	1	0.209003	25	1244	1504	235	0	0	Heart	C4	Cardiac_Dendritic_cell	Immune	1002	0.333112	leukocyte	TCGGGACCATCGGGTC-1-75-0-0	0.771198
Heart_AN50#Heart_AN50_BC05617_N01	Heart_AN50	10.594	107	590	0.206294	1	0.385659	69	1032	1430	329	0	0.1	Heart	C4	Cardiac_Dendritic_cell	Immune	1538	0.537762	leukocyte	TCGGGACCATCGGGTC-1-75-0-0	0.914175
Heart_AN50#Heart_AN50_BC05665_N01	Heart_AN50	7.426	75	396	0.140725	1	0.367347	65	1029	1407	313	0	0.1	Heart	C4	Cardiac_Dendritic_cell	Immune	1191	0.423241	leukocyte	ACACTGAAGAGACTAT-1-1-0-0	0.924519
Heart_AN50#Heart_AN50_BC05670_N01	Heart_AN50	4.257	43	267	0.0950855	1	0.246892	50	1126	1404	228	0	0.05	Heart	C4	Cardiac_Dendritic_cell	Immune	677	0.241097	leukocyte	TCGGGACCATCGGGTC-1-75-0-0	0.919433
Heart_AN50#Heart_AN50_BC05681_N01	Heart_AN50	6.238	63	380	0.136006	1	0.322917	65	1056	1397	276	0	0.1	Heart	C4	Cardiac_Dendritic_cell	Immune	973	0.348246	leukocyte	ACACTGAAGAGACTAT-1-1-0-0	0.941961
Heart_AN50#Heart_AN50_BC05700_N01	Heart_AN50	9.703	98	567	0.205137	1	0.391742	91	993	1382	298	0	0	Heart	C4	Cardiac_Dendritic_cell	Immune	1723	0.623372	leukocyte	ACACTGAAGAGACTAT-1-1-0-0	0.932957
Heart_AN50#Heart_AN50_BC05713_N01	Heart_AN50	6.535	66	450	0.163755	1	0.298677	57	1058	1374	259	0	0	Heart	C4	Cardiac_Dendritic_cell	Immune	1266	0.460699	leukocyte	ACACTGAAGAGACTAT-1-1-0-0	0.93987
Heart_AN50#Heart_AN50_BC05728_N01	Heart_AN50	5.248	53	280	0.102414	1	0.409278	95	970	1367	302	0	0.25	Heart	C4	Cardiac_Dendritic_cell	Immune	847	0.309802	leukocyte	TCGGGACCATCGGGTC-1-75-0-0	0.787002
Heart_AN50#Heart_AN50_BC05753_N01	Heart_AN50	6.634	67	444	0.163717	1	0.320351	57	1027	1356	272	0	0.1	Heart	C4	Cardiac_Dendritic_cell	Immune	1306	0.481563	leukocyte	ACACTGAAGAGACTAT-1-1-0-0	0.930155
Heart_AN50#Heart_AN50_BC05789_N01	Heart_AN50	5.149	52	438	0.163922	1	0.289575	47	1036	1336	253	0	0.3	Heart	C4	Cardiac_Dendritic_cell	Immune	1192	0.446108	leukocyte	TCGGGACCATCGGGTC-1-75-0-0	0.908171
Heart_AN50#Heart_AN50_BC05810_N01	Heart_AN50	4.356	44	260	0.0981873	1	0.260952	38	1050	1324	236	0	0	Heart	C4	Cardiac_Dendritic_cell	Immune	995	0.375755	leukocyte	ACACTGAAGAGACTAT-1-1-0-0	0.932998
Heart_AN50#Heart_AN50_BC05828_N01	Heart_AN50	5.248	53	351	0.133765	1	0.391304	96	943	1312	273	0	0.35	Heart	C4	Cardiac_Dendritic_cell	Immune	1059	0.403582	leukocyte	ACACTGAAGAGACTAT-1-1-0-0	0.928851
Heart_AN50#Heart_AN50_BC05831_N01	Heart_AN50	7.228	73	447	0.170741	1	0.334353	33	981	1309	295	0	0	Heart	C4	Cardiac_Dendritic_cell	Immune	1264	0.482811	leukocyte	TCGGGACCATCGGGTC-1-75-0-0	0.932988
Heart_AN50#Heart_AN50_BC05910_N01	Heart_AN50	9.208	93	458	0.181314	1	0.328076	53	951	1263	259	0	0.25	Heart	C4	Cardiac_Dendritic_cell	Immune	1340	0.530483	leukocyte	ACACTGAAGAGACTAT-1-1-0-0	0.934123
Heart_AN50#Heart_AN50_BC05939_N01	Heart_AN50	6.04	61	387	0.155297	1	0.26626	22	984	1246	240	0	0.05	Heart	C4	Cardiac_Dendritic_cell	Immune	1106	0.44382	leukocyte	ACACTGAAGAGACTAT-1-1-0-0	0.926279
Heart_AN50#Heart_AN50_BC05967_N01	Heart_AN50	6.634	67	279	0.112955	1	0.319444	52	936	1235	247	0	0	Heart	C4	Cardiac_Dendritic_cell	Immune	885	0.3583	leukocyte	ACACTGAAGAGACTAT-1-1-0-0	0.917656
Heart_AN50#Heart_AN50_BC06048_N01	Heart_AN50	10.396	105	579	0.245339	1	0.334842	56	884	1180	240	0	0.15	Heart	C4	Cardiac_Dendritic_cell	Immune	1302	0.551695	leukocyte	TCGGGACCATCGGGTC-1-75-0-0	0.925529
Heart_AN50#Heart_AN50_BC06082_N01	Heart_AN50	4.653	47	282	0.122078	1	0.283333	63	900	1155	192	0	0	Heart	C4	Cardiac_Dendritic_cell	Immune	1054	0.456277	leukocyte	ACACTGAAGAGACTAT-1-1-0-0	0.938891
Heart_AN50#Heart_AN50_BC06084_N01	Heart_AN50	5.248	53	390	0.168977	1	0.364066	58	846	1154	250	0	0.05	Heart	C4	Cardiac_Dendritic_cell	Immune	1087	0.470971	leukocyte	TCGGGACCATCGGGTC-1-75-0-0	0.934172
Heart_AN50#Heart_AN50_BC06141_N01	Heart_AN50	4.554	46	321	0.143304	1	0.275626	36	878	1120	206	0	0.15	Heart	C4	Cardiac_Dendritic_cell	Immune	895	0.399554	leukocyte	ACACTGAAGAGACTAT-1-1-0-0	0.909286
Heart_AN50#Heart_AN50_BC06147_N01	Heart_AN50	5.941	60	349	0.156082	1	0.266138	41	883	1118	194	0	0.8	Heart	C4	Cardiac_Dendritic_cell	Immune	911	0.407424	leukocyte	TCGGGACCATCGGGTC-1-75-0-0	0.897512
Heart_AN50#Heart_AN50_BC06181_N01	Heart_AN50	8.515	86	494	0.224342	1	0.23847	30	889	1101	182	0	0.1	Heart	C4	Cardiac_Dendritic_cell	Immune	1313	0.596276	leukocyte	ACACTGAAGAGACTAT-1-1-0-0	0.927271
Heart_AN50#Heart_AN50_BC06226_N01	Heart_AN50	7.624	77	316	0.146977	1	0.33873	69	803	1075	203	0	0	Heart	C4	Cardiac_Dendritic_cell	Immune	1010	0.469767	leukocyte	ACACTGAAGAGACTAT-1-1-0-0	0.909735
Heart_AN50#Heart_AN50_BC06234_N01	Heart_AN50	5.644	57	306	0.142591	1	0.302184	59	824	1073	190	0	0	Heart	C4	Cardiac_Dendritic_cell	Immune	971	0.45247	leukocyte	ACACTGAAGAGACTAT-1-1-0-0	0.926798
Heart_AN49#Heart_AN49_BC00023_N02	Heart_AN49	6.727	1600	12103	0.0666127	1	0.29606	4060	70094	90846	16692	159.678	7.45	Heart	C16	Cardiac_Endothelial	Endothelial	52195	0.287272	smooth muscle cell	TTGTAGGTCTACCTGC-1-22-0-0	0.517415
Heart_AN49#Heart_AN49_BC00046_N05	Heart_AN49	4.494	910	7950	0.0440624	1	0.523096	9782	59230	90213	21201	102.076	5.85	Heart	C16	Cardiac_Endothelial	Endothelial	38574	0.213794	smooth muscle cell	TTGTAGGTCTACCTGC-1-22-0-0	0.651906
Heart_AN49#Heart_AN49_BC00045_N02	Heart_AN49	7.479	1609	11531	0.0684568	1	0.250887	2458	67329	84221	14434	195.628	8.35	Heart	C16	Cardiac_Endothelial	Endothelial	47613	0.28267	smooth muscle cell	TTGTAGGTCTACCTGC-1-22-0-0	0.582228
Heart_AN49#Heart_AN49_BC00018_N02	Heart_AN49	9.231	2121	14791	0.0884619	1	0.412084	6109	59204	83601	18288	211.493	8.75	Heart	C16	Cardiac_Endothelial	Endothelial	55025	0.329097	smooth muscle cell	TTGTAGGTCTACCTGC-1-22-0-0	0.556511
Heart_AN49#Heart_AN49_BC00017_N01	Heart_AN49	7.415	1655	12292	0.0762758	1	0.264751	4007	63709	80576	12860	191.026	8.25	Heart	C16	Cardiac_Endothelial	Endothelial	47828	0.296788	smooth muscle cell	TTGTAGGTCTACCTGC-1-22-0-0	0.647679
Heart_AN49#Heart_AN49_BC00024_N02	Heart_AN49	4.251	833	7572	0.0471019	1	0.418995	7135	56645	80379	16599	14.454	2.6	Heart	C7	Cardiac_Endothelial	Endothelial	36796	0.228891	endocardial cell	TTGTAGGTCTACCTGC-1-22-0-0	0.473145
Heart_AN49#Heart_AN49_BC00019_N02	Heart_AN49	11.053	2456	16646	0.103605	1	0.300618	3814	61766	80334	14754	209.609	8.7	Heart	C16	Cardiac_Endothelial	Endothelial	63937	0.397945	smooth muscle cell	TTGTAGGTCTACCTGC-1-22-0-0	0.800843
Heart_AN49#Heart_AN49_BC00033_N04	Heart_AN49	5.777	1345	10190	0.0647469	1	0.423782	6368	55269	78691	17054	267.001	10.05	Heart	C16	Cardiac_Endothelial	Endothelial	43752	0.277999	smooth muscle cell	TTGTAGGTCTACCTGC-1-22-0-0	0.858179
Heart_AN49#Heart_AN49_BC00226_N11	Heart_AN49	8.539	1962	14099	0.0912734	1	0.439931	6565	53638	77235	17032	293.413	10.65	Heart	C16	Cardiac_Endothelial	Endothelial	55410	0.358715	smooth muscle cell	TTGTAGGTCTACCTGC-1-22-0-0	0.747348
Heart_AN49#Heart_AN49_BC00031_N03	Heart_AN49	5.316	953	8663	0.0588303	1	0.465797	6888	50230	73627	16509	33.4092	3.5	Heart	C16	Cardiac_Endothelial	Endothelial	36078	0.245012	endocardial cell	TTGTAGGTCTACCTGC-1-22-0-0	0.571426
Heart_AN49#Heart_AN49_BC00043_N04	Heart_AN49	6.302	1133	8798	0.0603612	1	0.514159	8657	48131	72878	16090	92.2315	5.55	Heart	C16	Cardiac_Endothelial	Endothelial	38728	0.265704	smooth muscle cell	TTGTAGGTCTACCTGC-1-22-0-0	0.644954
Heart_AN49#Heart_AN49_BC00028_N02	Heart_AN49	8.049	1508	10731	0.0776517	1	0.277327	3172	54095	69097	11830	156.196	7.35	Heart	C16	Cardiac_Endothelial	Endothelial	43454	0.314451	smooth muscle cell	TTGTAGGTCTACCTGC-1-22-0-0	0.607521
Heart_AN49#Heart_AN49_BC00035_N02	Heart_AN49	6.717	1177	8964	0.0701661	1	0.304278	3090	48975	63877	11812	59.9361	4.5	Heart	C16	Cardiac_Endothelial	Endothelial	37869	0.296426	endocardial cell	ACGCCAGAGCTAACTC-1-48-0-0	0.798472
Heart_AN49#Heart_AN49_BC00053_N04	Heart_AN49	6.492	977	7338	0.0591965	1	0.473434	4430	42065	61980	15485	295.471	10.7	Heart	C16	Cardiac_Endothelial	Endothelial	31178	0.251521	smooth muscle cell	TTGTAGGTCTACCTGC-1-22-0-0	0.787959
Heart_AN49#Heart_AN49_BC00040_N01	Heart_AN49	5.879	1051	8725	0.0710031	1	0.332401	3508	46113	61441	11820	211.493	8.75	Heart	C16	Cardiac_Endothelial	Endothelial	35154	0.286079	endocardial cell	TTGTAGGTCTACCTGC-1-22-0-0	0.693296
Heart_AN49#Heart_AN49_BC00052_N02	Heart_AN49	8.519	1239	9051	0.0752607	1	0.48424	6614	40513	60131	13004	145.03	7.05	Heart	C16	Cardiac_Endothelial	Endothelial	38350	0.318887	smooth muscle cell	TTGTAGGTCTACCTGC-1-22-0-0	0.569346
Heart_AN49#Heart_AN49_BC00074_N04	Heart_AN49	4.014	525	4677	0.0411664	1	0.412101	4849	40228	56806	11729	172.923	7.8	Heart	C16	Cardiac_Endothelial	Endothelial	21766	0.191592	smooth muscle cell	TTGTAGGTCTACCTGC-1-22-0-0	0.370395
Heart_AN49#Heart_AN49_BC00048_N03	Heart_AN49	5.255	698	6368	0.0560889	1	0.484648	6045	38236	56767	12486	38.436	3.7	Heart	C16	Cardiac_Endothelial	Endothelial	28049	0.247054	endocardial cell	ACGCCAGAGCTAACTC-1-48-0-0	0.951985
Heart_AN49#Heart_AN49_BC00085_N03	Heart_AN49	7.948	1168	8620	0.0762535	1	0.455102	5104	38844	56522	12574	5.53381	2.05	Heart	C16	Cardiac_Endothelial	Endothelial	33516	0.296486	endocardial cell	CACATTTAGTCATCCA-1-75-0-0	0.736875
Heart_AN49#Heart_AN49_BC00060_N02	Heart_AN49	8.945	1310	9199	0.0827218	1	0.467846	5267	37880	55602	12455	276.07	10.25	Heart	C7	Cardiac_Endothelial	Endothelial	34881	0.313667	fibroblast of cardiac tissue	CTGGTCTTCTGTCCGT-1-47-0-0	0.727985
Heart_AN49#Heart_AN49_BC00057_N03	Heart_AN49	4.4	691	6169	0.0558422	1	0.498047	6221	36872	55236	12143	169.363	7.7	Heart	C16	Cardiac_Endothelial	Endothelial	28894	0.26155	smooth muscle cell	TTGTAGGTCTACCTGC-1-22-0-0	0.618489
Heart_AN49#Heart_AN49_BC00051_N01	Heart_AN49	4.641	518	4927	0.0447877	1	0.541722	6199	35677	55004	13128	54.1301	4.3	Heart	C16	Cardiac_Endothelial	Endothelial	23986	0.218039	smooth muscle cell	TTGTAGGTCTACCTGC-1-22-0-0	0.488133
Heart_AN49#Heart_AN49_BC00062_N02	Heart_AN49	5.441	860	7013	0.0643619	1	0.414393	4799	38519	54481	11163	273.039	10.2	Heart	C16	Cardiac_Endothelial	Endothelial	30275	0.277854	endocardial cell	TTGTAGGTCTACCTGC-1-22-0-0	0.699155
Heart_AN49#Heart_AN49_BC00072_N02	Heart_AN49	9.241	1162	8301	0.0786258	1	0.317493	2104	40067	52788	10617	225.764	9.1	Heart	C7	Cardiac_Endothelial	Endothelial	30912	0.292794	endocardial cell	CACATTTAGTCATCCA-1-75-0-0	0.862638
Heart_AN49#Heart_AN49_BC00059_N05	Heart_AN49	8.028	1050	7910	0.0751458	1	0.352912	3356	38902	52631	10373	27.5762	3.25	Heart	C16	Cardiac_Endothelial	Endothelial	31036	0.294845	endocardial cell	TTGTAGGTCTACCTGC-1-22-0-0	0.728749
Heart_AN49#Heart_AN49_BC00596_N11	Heart_AN49	4.946	527	4735	0.045672	1	0.409802	3791	36769	51837	11277	90.7433	5.5	Heart	C7	Cardiac_Endothelial	Endothelial	21810	0.210371	endocardial cell	ACGATACTCTAACCGA-1-4-1-0	0.494453
Heart_AN49#Heart_AN49_BC00073_N02	Heart_AN49	7.244	1123	8506	0.0845174	1	0.454406	4710	34599	50321	11012	267.001	10.05	Heart	C16	Cardiac_Endothelial	Endothelial	35488	0.352616	endocardial cell	ACGCCAGAGCTAACTC-1-48-0-0	0.940366
Heart_AN49#Heart_AN49_BC00067_N02	Heart_AN49	5.11	609	4845	0.0481984	1	0.508162	5024	33326	50261	11911	189.193	8.2	Heart	C16	Cardiac_Endothelial	Endothelial	22240	0.221254	smooth muscle cell	TTGTAGGTCTACCTGC-1-22-0-0	0.602161
Heart_AN49#Heart_AN49_BC00061_N01	Heart_AN49	9.036	1264	8499	0.0858762	1	0.345405	3084	36780	49484	9620	150.155	7.2	Heart	C16	Cardiac_Endothelial	Endothelial	31765	0.320969	smooth muscle cell	TTGTAGGTCTACCTGC-1-22-0-0	0.777911
Heart_AN49#Heart_AN49_BC00071_N02	Heart_AN49	4.872	620	4819	0.0491594	1	0.42948	3890	34288	49014	10836	154.463	7.3	Heart	C7	Cardiac_Endothelial	Endothelial	21655	0.220915	endocardial cell	TTGTAGGTCTACCTGC-1-22-0-0	0.589431
Heart_AN49#Heart_AN49_BC00076_N02	Heart_AN49	5.794	591	5250	0.0544685	1	0.468851	4763	32810	48193	10620	73.4632	4.95	Heart	C7	Cardiac_Endothelial	Endothelial	20537	0.21307	leukocyte	CCACCTACACAGACAG-1-22-0-0	0.516742
Heart_AN49#Heart_AN49_BC00135_N08	Heart_AN49	11.672	1839	11676	0.12231	1	0.297814	2455	36778	47731	8498	37.2999	3.65	Heart	C16	Cardiac_Endothelial	Endothelial	39317	0.41186	smooth muscle cell	TTGTAGGTCTACCTGC-1-22-0-0	0.598975
Heart_AN49#Heart_AN49_BC00088_N03	Heart_AN49	9.601	1314	9213	0.0968016	1	0.526301	5757	31178	47587	10652	151.874	7.25	Heart	C16	Cardiac_Endothelial	Endothelial	37479	0.393795	smooth muscle cell	TTGTAGGTCTACCTGC-1-22-0-0	0.719655
Heart_AN49#Heart_AN49_BC00406_N09	Heart_AN49	5.902	608	5170	0.0545911	1	0.414844	2930	33468	47352	10954	140.798	6.95	Heart	C7	Cardiac_Endothelial	Endothelial	22333	0.235819	endocardial cell	CACATTTAGTCATCCA-1-75-0-0	0.371999
Heart_AN49#Heart_AN49_BC00070_N03	Heart_AN49	8.016	923	6686	0.072049	1	0.334263	2724	34775	46399	8900	269.01	10.1	Heart	C16	Cardiac_Endothelial	Endothelial	27430	0.295588	endocardial cell	ACGCCAGAGCTAACTC-1-48-0-0	0.99147
Heart_AN49#Heart_AN49_BC00080_N01	Heart_AN49	7.029	717	5262	0.0600178	1	0.318922	2297	33237	43837	8303	31.2474	3.4	Heart	C7	Cardiac_Endothelial	Endothelial	21654	0.246983	endocardial cell	ACGGCCATCCGCAAGC-1-74-0-0	0.56346
Heart_AN49#Heart_AN49_BC00081_N01	Heart_AN49	4.708	428	4122	0.0471204	1	0.54686	5193	28276	43739	10270	267.001	10.05	Heart	C7	Cardiac_Endothelial	Endothelial	18485	0.21131	fibroblast of cardiac tissue	TGGTTCCGTATGAAAC-1-3-1-0	0.634579
Heart_AN49#Heart_AN49_BC00153_N02	Heart_AN49	4.236	445	4466	0.0512579	1	0.399287	2687	31133	43564	9744	0	1.4	Heart	C7	Cardiac_Endothelial	Endothelial	20894	0.239808	endothelial cell of coronary artery	10X_P7_4_CATGCCTCATTGGCGC-1	0.862612
Heart_AN49#Heart_AN49_BC00089_N02	Heart_AN49	7.507	762	5681	0.0659447	1	0.419382	3666	30347	43074	9061	2.31048	1.8	Heart	C7	Cardiac_Endothelial	Endothelial	22259	0.258381	endocardial cell	TGAGCATGTACATCCA-1-47-0-0	1
Heart_AN49#Heart_AN49_BC00084_N01	Heart_AN49	7.663	712	5287	0.0614225	1	0.35604	2786	31738	43038	8514	28.6103	3.3	Heart	C7	Cardiac_Endothelial	Endothelial	20580	0.239097	endocardial cell	CACATTTAGTCATCCA-1-75-0-0	0.652032
Heart_AN49#Heart_AN49_BC00086_N01	Heart_AN49	8.595	829	5862	0.0682469	1	0.308402	2280	32824	42947	7843	163.181	7.55	Heart	C16	Cardiac_Endothelial	Endothelial	23898	0.278227	endocardial cell	TTGTAGGTCTACCTGC-1-22-0-0	0.689431
Heart_AN49#Heart_AN49_BC00087_N01	Heart_AN49	7.453	828	6488	0.0766088	1	0.481527	4091	28582	42345	9672	142.487	7	Heart	C7	Cardiac_Endothelial	Endothelial	24553	0.28993	endocardial cell	CACATTTAGTCATCCA-1-75-0-0	0.964591
Heart_AN49#Heart_AN49_BC00799_N07	Heart_AN49	5.109	467	4236	0.0500449	1	0.319758	1305	32068	42322	8949	154.463	7.3	Heart	C7	Cardiac_Endothelial	Endothelial	18770	0.221752	endocardial cell	CGTTAGAAGAGTAAGG-1-29-0-0	0.969582
Heart_AN49#Heart_AN49_BC00158_N02	Heart_AN49	4.519	518	4686	0.0569214	1	0.486583	4296	27689	41162	9177	287.261	10.5	Heart	C16	Cardiac_Endothelial	Endothelial	21490	0.261042	smooth muscle cell	TTGTAGGTCTACCTGC-1-22-0-0	0.336056
Heart_AN49#Heart_AN49_BC00145_N02	Heart_AN49	6.484	537	4313	0.0527765	1	0.479667	3964	27615	40861	9282	282.16	10.4	Heart	C7	Cardiac_Endothelial	Endothelial	19408	0.237494	endocardial cell	CACATTTAGTCATCCA-1-75-0-0	0.541222
Heart_AN49#Heart_AN49_BC00138_N02	Heart_AN49	6.371	740	5548	0.0684651	1	0.460651	3135	27739	40517	9643	213.381	8.8	Heart	C7	Cardiac_Endothelial	Endothelial	23214	0.286472	endocardial cell	CACATTTAGTCATCCA-1-75-0-0	0.666273
Heart_AN49#Heart_AN49_BC00181_N04	Heart_AN49	8.098	916	7003	0.089674	1	0.427626	3434	27351	39047	8262	57.3332	4.4	Heart	C7	Cardiac_Endothelial	Endothelial	24637	0.315487	endocardial cell	TTGTAGGTCTACCTGC-1-22-0-0	0.582135
Heart_AN49#Heart_AN49_BC00112_N01	Heart_AN49	9.864	797	5545	0.0713055	1	0.39813	2976	27810	38882	8096	90.7433	5.5	Heart	C7	Cardiac_Endothelial	Endothelial	21186	0.27244	endocardial cell	TTGTAGGTCTACCTGC-1-22-0-0	0.56069
Heart_AN49#Heart_AN49_BC00180_N03	Heart_AN49	4.338	460	3987	0.0517765	1	0.554004	4812	24776	38502	8914	169.363	7.7	Heart	C16	Cardiac_Endothelial	Endothelial	18687	0.242682	endocardial cell	TTGTAGGTCTACCTGC-1-22-0-0	0.501323
Heart_AN49#Heart_AN49_BC00190_N02	Heart_AN49	8.138	711	5394	0.070886	1	0.437037	3214	26476	38047	8357	16.1634	2.7	Heart	C7	Cardiac_Endothelial	Endothelial	21269	0.27951	endocardial cell	ACGGCCATCCGCAAGC-1-74-0-0	0.955822
Heart_AN49#Heart_AN49_BC00118_N01	Heart_AN49	4.634	344	3264	0.0429655	1	0.372949	2391	27666	37984	7927	201.189	8.5	Heart	C7	Cardiac_Endothelial	Endothelial	15293	0.201308	endocardial cell	CCATTCGCACGACGAA-1-1-0-0	0.729411
Heart_AN49#Heart_AN49_BC00221_N03	Heart_AN49	6.787	521	4411	0.0587695	1	0.643226	5348	22838	37528	9342	139.115	6.9	Heart	C7	Cardiac_Endothelial	Endothelial	18606	0.247895	endocardial cell	CACATTTAGTCATCCA-1-75-0-0	0.861098
Heart_AN49#Heart_AN49_BC00130_N01	Heart_AN49	4.137	351	3574	0.0480092	1	0.502462	4163	24774	37222	8285	74.861	5	Heart	C7	Cardiac_Endothelial	Endothelial	16541	0.2222	leukocyte	CAACTAGAGTAGGCCA-1-4-1-0	0.96361
Heart_AN49#Heart_AN49_BC02226_N20	Heart_AN49	4.293	323	2880	0.0387607	1	0.1649	160	31892	37151	5099	31.2474	3.4	Heart	C7	Cardiac_Endothelial	Endothelial	14784	0.198972	endocardial cell	ACGATACTCTAACCGA-1-4-1-0	0.513642
Heart_AN49#Heart_AN49_BC00134_N01	Heart_AN49	11.819	1140	7589	0.102748	1	0.326604	1219	27838	36930	7873	84.1362	5.3	Heart	C16	Cardiac_Endothelial	Endothelial	29444	0.398668	smooth muscle cell	TTGTAGGTCTACCTGC-1-22-0-0	0.655269
Heart_AN49#Heart_AN49_BC00198_N02	Heart_AN49	5.116	403	3412	0.0463524	1	0.344524	2205	27374	36805	7226	241.257	9.45	Heart	C7	Cardiac_Endothelial	Endothelial	14522	0.197283	leukocyte	CCGTGGACATTCTCAT-1-4-1-0	0.42006
Heart_AN49#Heart_AN49_BC00140_N01	Heart_AN49	5.408	467	4319	0.0595428	1	0.317974	1713	27518	36268	7037	182.818	8.05	Heart	C16	Cardiac_Endothelial	Endothelial	17991	0.248029	endocardial cell	ACGCCAGAGCTAACTC-1-48-0-0	0.848327
Heart_AN49#Heart_AN49_BC00215_N03	Heart_AN49	8.386	902	6381	0.08848	1	0.53947	4172	23423	36059	8464	21.1576	2.95	Heart	C16	Cardiac_Endothelial	Endothelial	24892	0.345166	smooth muscle cell	TTGTAGGTCTACCTGC-1-22-0-0	0.464008
Heart_AN49#Heart_AN49_BC00188_N02	Heart_AN49	4.39	286	2538	0.0352275	1	0.494978	3390	24096	36023	8537	185.543	8.1	Heart	C16	Cardiac_Endothelial	Endothelial	13257	0.184007	smooth muscle cell	TTGTAGGTCTACCTGC-1-22-0-0	0.409757
Heart_AN49#Heart_AN49_BC00143_N01	Heart_AN49	5.603	382	3375	0.0470462	1	0.566742	4367	22894	35869	8608	54.1301	4.3	Heart	C7	Cardiac_Endothelial	Endothelial	14420	0.201009	endocardial cell	CACATTTAGTCATCCA-1-75-0-0	0.987392
Heart_AN49#Heart_AN49_BC00172_N03	Heart_AN49	5.185	487	4095	0.057172	1	0.419855	3189	25223	35813	7401	103.616	5.9	Heart	C7	Cardiac_Endothelial	Endothelial	17057	0.23814	endocardial cell	10X_P7_4_CGTTCTGTCGTGGGAA-1	0.706857
Heart_AN49#Heart_AN49_BC00175_N03	Heart_AN49	9.311	837	5947	0.0833918	1	0.522307	4209	23423	35657	8025	207.73	8.65	Heart	C16	Cardiac_Endothelial	Endothelial	22949	0.321802	endocardial cell	TTGTAGGTCTACCTGC-1-22-0-0	0.657313
Heart_AN49#Heart_AN49_BC00150_N01	Heart_AN49	6.045	638	4972	0.0716096	1	0.312812	1947	26444	34716	6325	116.175	6.25	Heart	C10	Cardiac_Endothelial	Endothelial	19388	0.279245	fibroblast of cardiac tissue	CTGGTCTTCTGTCCGT-1-47-0-0	0.652503
Heart_AN49#Heart_AN49_BC00151_N01	Heart_AN49	5.876	546	4701	0.0677182	1	0.424409	3230	24368	34710	7112	6.84954	2.15	Heart	C7	Cardiac_Endothelial	Endothelial	19261	0.277456	endothelial cell of coronary artery	10X_P7_4_CTACACCAGAAACGCC-1	0.421171
Heart_AN49#Heart_AN49_BC00159_N02	Heart_AN49	8.214	672	5056	0.0738447	1	0.385824	2860	24703	34234	6671	256.026	9.8	Heart	C16	Cardiac_Endothelial	Endothelial	21104	0.308232	smooth muscle cell	TTGTAGGTCTACCTGC-1-22-0-0	0.608716
Heart_AN49#Heart_AN49_BC00162_N02	Heart_AN49	10.7	1178	7499	0.109529	1	0.429532	3126	23947	34233	7160	213.381	8.8	Heart	C16	Cardiac_Endothelial	Endothelial	27072	0.395408	endocardial cell	TTGTAGGTCTACCTGC-1-22-0-0	0.502781
Heart_AN49#Heart_AN49_BC00157_N02	Heart_AN49	4.464	248	2273	0.0332232	1	0.374643	2293	24885	34208	7030	17.0399	2.75	Heart	C7	Cardiac_Endothelial	Endothelial	11419	0.166905	erythrocyte	ACGCAGCTCGTTGACA-1-4-1-0	0.725722
Heart_AN49#Heart_AN49_BC00165_N02	Heart_AN49	10.181	910	6214	0.0909251	1	0.417178	2877	24112	34171	7182	70.0037	4.85	Heart	C16	Cardiac_Endothelial	Endothelial	21730	0.31796	leukocyte	TCGGGACCATCGGGTC-1-75-0-0	0.479918
Heart_AN49#Heart_AN49_BC00217_N06	Heart_AN49	6.068	380	3035	0.0451691	1	0.244481	718	26996	33596	5882	0	1	Heart	C7	Cardiac_Endothelial	Endothelial	13204	0.196517	endothelial cell of coronary artery	ATTGGACTCTTGTTTG-1-74-0-0	0.878043
Heart_AN49#Heart_AN49_BC00242_N02	Heart_AN49	13.975	1355	8222	0.123513	1	0.401255	2418	23753	33284	7113	125.046	6.5	Heart	C16	Cardiac_Endothelial	Endothelial	27380	0.411309	endocardial cell	ACGCCAGAGCTAACTC-1-48-0-0	0.512563
Heart_AN49#Heart_AN49_BC00208_N02	Heart_AN49	6.571	521	4328	0.0659173	1	0.543006	3969	21276	32829	7584	73.4632	4.95	Heart	C7	Cardiac_Endothelial	Endothelial	18097	0.275625	endocardial cell	TTCTACAAGCTAGTCT-1-47-0-0	0.934612
Heart_AN49#Heart_AN49_BC00290_N05	Heart_AN49	6.938	494	3873	0.0596415	1	0.610725	4482	20158	32469	7829	0	1.35	Heart	C7	Cardiac_Endothelial	Endothelial	16180	0.249176	endothelial cell of coronary artery	AAGCCGCTCGCGGATC-1-4-1-0	0.502775
Heart_AN49#Heart_AN49_BC00168_N01	Heart_AN49	6.582	585	4409	0.0681032	1	0.444509	2998	22409	32370	6963	21.1576	2.95	Heart	C7	Cardiac_Endothelial	Endothelial	17879	0.276166	endocardial cell	CACATTTAGTCATCCA-1-75-0-0	0.91373
Heart_AN49#Heart_AN49_BC00292_N04	Heart_AN49	4.625	376	3096	0.0478383	1	0.491748	3603	21692	32359	7064	171.14	7.75	Heart	C16	Cardiac_Endothelial	Endothelial	15852	0.24494	smooth muscle cell	TTGTAGGTCTACCTGC-1-22-0-0	0.639115
Heart_AN49#Heart_AN49_BC00349_N03	Heart_AN49	6.205	586	4998	0.077299	1	0.501021	3600	21538	32329	7191	112.206	6.15	Heart	C16	Cardiac_Endothelial	Endothelial	21644	0.334746	smooth muscle cell	TTGTAGGTCTACCTGC-1-22-0-0	0.697788
Heart_AN49#Heart_AN49_BC00268_N03	Heart_AN49	7.261	484	3697	0.0577386	1	0.56844	3958	20412	32015	7645	34.507	3.55	Heart	C7	Cardiac_Endothelial	Endothelial	16246	0.253733	endocardial cell	ACTGATGGTAGCGTCC-1-3-1-0	1
Heart_AN49#Heart_AN49_BC00293_N04	Heart_AN49	7.678	632	4885	0.076529	1	0.579296	4605	20209	31916	7102	191.026	8.25	Heart	C7	Cardiac_Endothelial	Endothelial	18161	0.284512	endocardial cell	CACATTTAGTCATCCA-1-75-0-0	0.454154
Heart_AN49#Heart_AN49_BC00176_N01	Heart_AN49	4.314	305	2602	0.0409222	1	0.547357	3541	20546	31792	7705	31.2474	3.4	Heart	C7	Cardiac_Endothelial	Endothelial	11459	0.180218	erythrocyte	ACGCAGCTCGTTGACA-1-4-1-0	0.665014
Heart_AN49#Heart_AN49_BC00239_N02	Heart_AN49	6.398	294	2123	0.0334668	1	0.558394	2574	20353	31718	8791	238.332	9.4	Heart	C7	Cardiac_Endothelial	Endothelial	10862	0.171228	endocardial cell	GTTCATTTCGGTTCGG-1-48-0-0	0.886175
Heart_AN49#Heart_AN49_BC00252_N02	Heart_AN49	7.77	773	5453	0.0862898	1	0.395381	2332	22644	31597	6621	280.126	10.35	Heart	C16	Cardiac_Endothelial	Endothelial	21998	0.348103	endocardial cell	ACGCCAGAGCTAACTC-1-48-0-0	0.803311
Heart_AN49#Heart_AN49_BC00324_N04	Heart_AN49	4.389	297	2935	0.0468072	1	0.524384	3562	20567	31352	7223	99.0156	5.75	Heart	C7	Cardiac_Endothelial	Endothelial	12980	0.207004	endocardial cell	ACGATACTCTAACCGA-1-4-1-0	0.340468
Heart_AN49#Heart_AN49_BC00183_N01	Heart_AN49	4.835	210	1629	0.0261301	1	0.405619	2178	22176	31171	6817	0	0.3	Heart	C7	Cardiac_Endothelial	Endothelial	9323	0.149546	erythrocyte	ACGATACTCTAACCGA-1-4-1-0	0.520841
Heart_AN49#Heart_AN49_BC00354_N04	Heart_AN49	6.493	482	3682	0.0591695	1	0.537253	3279	20240	31114	7595	28.6103	3.3	Heart	C7	Cardiac_Endothelial	Endothelial	15654	0.251559	smooth muscle cell	GTCACAAGTGGACGAT-1-55-1-0	0.952179
Heart_AN49#Heart_AN49_BC00229_N02	Heart_AN49	8.646	882	6379	0.102864	1	0.502787	3630	20633	31007	6744	0	0.85	Heart	C7	Cardiac_Endothelial	Endothelial	21378	0.344729	endocardial cell	CACATTTAGTCATCCA-1-75-0-0	0.738798
Heart_AN49#Heart_AN49_BC00197_N02	Heart_AN49	4.532	357	3284	0.0529985	1	0.425771	2553	21730	30982	6699	236.387	9.35	Heart	C16	Cardiac_Endothelial	Endothelial	17132	0.276483	smooth muscle cell	TTGTAGGTCTACCTGC-1-22-0-0	0.653987
Heart_AN49#Heart_AN49_BC00193_N01	Heart_AN49	4.716	362	3118	0.0506005	1	0.489197	3156	20689	30810	6965	0	0.95	Heart	C7	Cardiac_Endothelial	Endothelial	14180	0.23012	endothelial cell of coronary artery	TGGGCGTAGGGATGGG-1-4-1-0	0.948846
Heart_AN49#Heart_AN49_BC00255_N02	Heart_AN49	5.435	376	3425	0.0567579	1	0.472308	3133	20493	30172	6546	122.608	6.45	Heart	C16	Cardiac_Endothelial	Endothelial	15741	0.260854	smooth muscle cell	TTGTAGGTCTACCTGC-1-22-0-0	0.802937
Heart_AN49#Heart_AN49_BC00211_N01	Heart_AN49	8.372	854	5804	0.0980306	1	0.406452	2519	21048	29603	6036	146.733	7.1	Heart	C16	Cardiac_Endothelial	Endothelial	23364	0.394622	smooth muscle cell	TTGTAGGTCTACCTGC-1-22-0-0	0.496016
Heart_AN49#Heart_AN49_BC02886_N17	Heart_AN49	5.02	398	3148	0.0541284	1	0.228465	658	23671	29079	4750	7.53452	2.2	Heart	C16	Cardiac_Endothelial	Endothelial	13861	0.238334	endocardial cell	ACGCCAGAGCTAACTC-1-48-0-0	0.866087
Heart_AN49#Heart_AN49_BC00223_N01	Heart_AN49	7.815	517	3478	0.0598541	1	0.524024	3180	19064	29054	6810	28.6103	3.3	Heart	C7	Cardiac_Endothelial	Endothelial	14260	0.245414	endothelial cell of coronary artery	GCTGGGTCAATAAGCA-1-3-1-0	0.676588
Heart_AN49#Heart_AN49_BC00225_N01	Heart_AN49	8.942	858	5994	0.10343	1	0.362294	1900	21270	28976	5806	146.733	7.1	Heart	C7	Cardiac_Endothelial	Endothelial	20252	0.349462	fibroblast of cardiac tissue	CTGGTCTTCTGTCCGT-1-47-0-0	0.58702
Heart_AN49#Heart_AN49_BC00270_N02	Heart_AN49	4.591	211	2147	0.0370825	1	0.567777	3826	18465	28949	6658	0	0.95	Heart	C7	Cardiac_Endothelial	Endothelial	10400	0.179626	erythrocyte	ACGATACTCTAACCGA-1-4-1-0	0.718298
Heart_AN49#Heart_AN49_BC00230_N01	Heart_AN49	8.424	536	4184	0.0727374	1	0.421841	2465	20228	28761	6068	304.778	10.9	Heart	C7	Cardiac_Endothelial	Endothelial	16356	0.284343	endocardial cell	CACATTTAGTCATCCA-1-75-0-0	0.913197
Heart_AN49#Heart_AN49_BC00231_N01	Heart_AN49	17.319	1172	7466	0.130197	1	0.351305	1700	21218	28672	5754	0	0.75	Heart	C7	Cardiac_Endothelial	Endothelial	24730	0.431257	endothelial cell of coronary artery	CGTAGCGAGTGAAGAG-1-55-1-0	0.942752
Heart_AN49#Heart_AN49_BC00235_N01	Heart_AN49	6.572	531	4294	0.0756199	1	0.332457	1544	21308	28392	5540	139.115	6.9	Heart	C16	Cardiac_Endothelial	Endothelial	16506	0.29068	endocardial cell	TTGTAGGTCTACCTGC-1-22-0-0	0.588848
Heart_AN49#Heart_AN49_BC00328_N04	Heart_AN49	7.437	691	5300	0.0945348	1	0.57829	3740	17761	28032	6531	102.076	5.85	Heart	C16	Cardiac_Endothelial	Endothelial	21876	0.390197	endocardial cell	ACGCCAGAGCTAACTC-1-48-0-0	0.617996
Heart_AN49#Heart_AN49_BC00240_N01	Heart_AN49	8.339	459	3232	0.0578465	1	0.354341	1815	20627	27936	5494	17.0399	2.75	Heart	C7	Cardiac_Endothelial	Endothelial	12604	0.225587	endocardial cell	GAATAAGAGCGATATA-1-1-0-0	0.969343
Heart_AN49#Heart_AN49_BC00371_N04	Heart_AN49	5.367	309	2939	0.0529492	1	0.403368	953	19776	27753	7024	0	0.55	Heart	C7	Cardiac_Endothelial	Endothelial	12947	0.233262	erythrocyte	ACGATACTCTAACCGA-1-4-1-0	0.781286
Heart_AN49#Heart_AN49_BC00370_N03	Heart_AN49	4.722	372	3393	0.0611439	1	0.631062	3534	17011	27746	7201	6.18252	2.1	Heart	C7	Cardiac_Endothelial	Endothelial	14594	0.262993	endocardial cell	ACGATACTCTAACCGA-1-4-1-0	0.566753
Heart_AN49#Heart_AN49_BC00317_N03	Heart_AN49	6.045	290	2290	0.0418372	1	0.436263	2392	19055	27368	5921	0	1.15	Heart	C7	Cardiac_Endothelial	Endothelial	10195	0.186258	endothelial cell of coronary artery	TGTTCCGCACGGTGTC-1-4-1-0	0.882106
Heart_AN49#Heart_AN49_BC00540_N02	Heart_AN49	12.352	892	5792	0.106018	1	0.396595	1958	19559	27316	5799	107.496	6	Heart	C16	Cardiac_Endothelial	Endothelial	19604	0.35885	endothelial cell of coronary artery	ACGCCAGAGCTAACTC-1-48-0-0	0.691096
Heart_AN49#Heart_AN49_BC00258_N01	Heart_AN49	11.685	714	4560	0.0846514	1	0.379886	1826	19519	26934	5589	238.332	9.4	Heart	C16	Cardiac_Endothelial	Endothelial	16855	0.312894	smooth muscle cell	TTGTAGGTCTACCTGC-1-22-0-0	0.817143
Heart_AN49#Heart_AN49_BC00352_N02	Heart_AN49	7.905	487	3857	0.0719536	1	0.491071	2787	17975	26802	6040	1.05065	1.7	Heart	C7	Cardiac_Endothelial	Endothelial	14854	0.277106	endothelial cell of coronary artery	CGTAGCGAGTGAAGAG-1-55-1-0	0.924362
Heart_AN49#Heart_AN49_BC00289_N02	Heart_AN49	9.97	861	6233	0.116496	1	0.404231	2111	19051	26752	5590	128.318	6.6	Heart	C7	Cardiac_Endothelial	Endothelial	23159	0.432846	fibroblast of cardiac tissue	10X_P7_4_GATCTAGTCTTTACAC-1	0.399266
Heart_AN49#Heart_AN49_BC01831_N07	Heart_AN49	4.497	243	2429	0.0456905	1	0.372348	1601	19369	26581	5611	177.402	7.9	Heart	C16	Cardiac_Endothelial	Endothelial	12023	0.226158	endocardial cell	TTGTAGGTCTACCTGC-1-22-0-0	0.648692
Heart_AN49#Heart_AN49_BC00425_N03	Heart_AN49	4.193	252	2186	0.0414643	1	0.436591	1790	18349	26360	6221	68.6341	4.8	Heart	C10	Cardiac_Endothelial	Endothelial	9794	0.185774	endocardial cell	TGGTTCCGTATGAAAC-1-3-1-0	0.827821
Heart_AN49#Heart_AN49_BC00434_N05	Heart_AN49	6.914	405	3068	0.0582207	1	0.387906	1106	18984	26348	6258	4.90378	2	Heart	C7	Cardiac_Endothelial	Endothelial	12816	0.243206	endothelial cell of coronary artery	ACTGTCCCAATGTAAG-1-22-0-0	0.686733
Heart_AN49#Heart_AN49_BC00383_N03	Heart_AN49	5.022	317	2671	0.050882	1	0.629135	3590	16111	26247	6546	0	1.25	Heart	C7	Cardiac_Endothelial	Endothelial	11720	0.223264	erythrocyte	ACGATACTCTAACCGA-1-4-1-0	0.504441
Heart_AN49#Heart_AN49_BC00273_N01	Heart_AN49	6.696	443	3462	0.0660838	1	0.371485	1253	19099	26194	5842	280.126	10.35	Heart	C7	Cardiac_Endothelial	Endothelial	13932	0.265949	endocardial cell	10X_P7_4_CGTTCTGTCGTGGGAA-1	0.993951
Heart_AN49#Heart_AN49_BC00305_N02	Heart_AN49	4.771	253	2193	0.0419472	1	0.551796	3264	16845	26140	6031	13.6217	2.55	Heart	C7	Cardiac_Endothelial	Endothelial	10590	0.202571	erythrocyte	ACGCAGCTCGTTGACA-1-4-1-0	0.706948
Heart_AN49#Heart_AN49_BC01841_N16	Heart_AN49	7.022	617	4509	0.0865318	1	0.307144	688	19932	26054	5434	67.2728	4.75	Heart	C16	Cardiac_Endothelial	Endothelial	18337	0.351904	endocardial cell	ACGCCAGAGCTAACTC-1-48-0-0	0.951329
Heart_AN49#Heart_AN49_BC00337_N02	Heart_AN49	4.891	247	2231	0.0428544	1	0.393767	2115	18676	26030	5239	0	0.85	Heart	C7	Cardiac_Endothelial	Endothelial	9163	0.176008	endothelial cell of coronary artery	ACGCAGCTCGTTGACA-1-4-1-0	0.537482
Heart_AN49#Heart_AN49_BC00332_N02	Heart_AN49	6.095	277	2590	0.0498345	1	0.545774	2620	16811	25986	6555	30.1838	3.35	Heart	C7	Cardiac_Endothelial	Endothelial	10908	0.209882	endocardial cell	GTCGTAAGTCACACGC-1-3-1-0	0.987657
Heart_AN49#Heart_AN49_BC00428_N02	Heart_AN49	4.36	229	2362	0.0455985	1	0.46892	2471	17632	25900	5797	77.6803	5.1	Heart	C7	Cardiac_Endothelial	Endothelial	11539	0.222761	endocardial cell	10X_P7_4_CGTTCTGTCGTGGGAA-1	0.763435
Heart_AN49#Heart_AN49_BC00445_N05	Heart_AN49	7.595	583	4419	0.0854144	1	0.632462	3847	15846	25868	6175	52.8648	4.25	Heart	C7	Cardiac_Endothelial	Endothelial	17212	0.332689	endocardial cell	ACTGATGGTAGCGTCC-1-3-1-0	0.929835
Heart_AN49#Heart_AN49_BC00286_N01	Heart_AN49	9.054	855	6179	0.120191	1	0.521546	3187	16894	25705	5624	99.0156	5.75	Heart	C16	Cardiac_Endothelial	Endothelial	22157	0.430986	smooth muscle cell	TTGTAGGTCTACCTGC-1-22-0-0	0.745381
Heart_AN49#Heart_AN49_BC00419_N04	Heart_AN49	12.417	602	3835	0.0750695	1	0.572361	3080	16245	25543	6218	0	1.5	Heart	C7	Cardiac_Endothelial	Endothelial	14947	0.292597	endothelial cell of coronary artery	GTCATTTCATCTGGTA-1-55-1-0	0.682041
Heart_AN49#Heart_AN49_BC00448_N02	Heart_AN49	5.161	245	2309	0.0452249	1	0.463426	2320	17444	25528	5764	157.935	7.4	Heart	C7	Cardiac_Endothelial	Endothelial	11019	0.215822	endocardial cell	CACATTTAGTCATCCA-1-75-0-0	0.826107
Heart_AN49#Heart_AN49_BC00426_N03	Heart_AN49	12.407	921	5637	0.110794	1	0.284085	1113	19811	25439	4515	287.261	10.5	Heart	C7	Cardiac_Endothelial	Endothelial	19916	0.391462	endothelial cell of coronary artery	CACATTTAGTCATCCA-1-75-0-0	0.637458
Heart_AN49#Heart_AN49_BC00583_N06	Heart_AN49	8.884	655	4941	0.0972178	1	0.230963	1322	20644	25412	3446	247.137	9.6	Heart	C7	Cardiac_Endothelial	Endothelial	19288	0.379521	fibroblast of cardiac tissue	CTGGTCTTCTGTCCGT-1-47-0-0	0.789086
Heart_AN49#Heart_AN49_BC00534_N04	Heart_AN49	9.521	726	5224	0.103184	1	0.516535	2943	16692	25314	5679	31.2474	3.4	Heart	C16	Cardiac_Endothelial	Endothelial	18692	0.369217	smooth muscle cell	TTGTAGGTCTACCTGC-1-22-0-0	0.615956
Heart_AN49#Heart_AN49_BC00363_N02	Heart_AN49	5.325	363	3153	0.0627638	1	0.587737	3443	15820	25118	5855	201.189	8.5	Heart	C7	Cardiac_Endothelial	Endothelial	12904	0.256868	fibroblast of cardiac tissue	10X_P7_4_GCTGCGAAGAACAACT-1	0.448623
Heart_AN49#Heart_AN49_BC00336_N03	Heart_AN49	4.442	240	2307	0.04637	1	0.483098	1802	16773	24876	6301	0	1	Heart	C7	Cardiac_Endothelial	Endothelial	10975	0.220603	endocardial cell	ACGATACTCTAACCGA-1-4-1-0	0.762917
Heart_AN49#Heart_AN49_BC00453_N02	Heart_AN49	5.223	182	1672	0.033673	1	0.266619	764	19601	24827	4462	0	1.55	Heart	C7	Cardiac_Endothelial	Endothelial	7905	0.159202	endocardial cell	TGAGCATGTACATCCA-1-47-0-0	0.945424
Heart_AN49#Heart_AN49_BC00301_N01	Heart_AN49	4.198	265	2575	0.0519971	1	0.427229	2147	17349	24761	5265	234.446	9.3	Heart	C7	Cardiac_Endothelial	Endothelial	10778	0.217641	fibroblast of cardiac tissue	CTTAGGATCTCCTATA-1-4-1-0	0.995875
Heart_AN49#Heart_AN49_BC00302_N01	Heart_AN49	6.44	400	3181	0.0642808	1	0.42496	2071	17364	24743	5308	71.3815	4.9	Heart	C7	Cardiac_Endothelial	Endothelial	12740	0.257457	leukocyte	CCACCTACACAGACAG-1-22-0-0	0.591949
Heart_AN49#Heart_AN49_BC00743_N03	Heart_AN49	6.262	370	2843	0.0583587	1	0.48933	2492	16355	24358	5511	2.31048	1.8	Heart	C7	Cardiac_Endothelial	Endothelial	12028	0.2469	endocardial cell	GCTTGAAAGCGCCTCA-1-4-1-0	0.896673
Heart_AN49#Heart_AN49_BC00360_N02	Heart_AN49	7.626	570	4226	0.0876254	1	0.421984	2041	16958	24114	5115	30.1838	3.35	Heart	C7	Cardiac_Endothelial	Endothelial	15801	0.327631	endothelial cell of coronary artery	TTTCCTCAGTACGCGA-1-4-1-0	0.79733
Heart_AN49#Heart_AN49_BC00330_N01	Heart_AN49	4.047	186	1671	0.0347473	1	0.569107	2611	15324	24045	6110	0	0.6	Heart	C7	Cardiac_Endothelial	Endothelial	8531	0.177397	erythrocyte	ACGATACTCTAACCGA-1-4-1-0	0.698607
Heart_AN49#Heart_AN49_BC00494_N03	Heart_AN49	5.635	424	3440	0.0729834	1	0.483041	2418	15891	23567	5258	223.847	9.05	Heart	C16	Cardiac_Endothelial	Endothelial	14942	0.317011	cardiac muscle cell	TTGTAGGTCTACCTGC-1-22-0-0	0.343307
Heart_AN49#Heart_AN49_BC00529_N03	Heart_AN49	6.797	254	2270	0.0497066	1	0.640138	3148	13922	22834	5764	20.2186	2.9	Heart	C7	Cardiac_Endothelial	Endothelial	9510	0.208242	endocardial cell	GAGGTGAGTATTACCG-1-1-0-0	1
Heart_AN49#Heart_AN49_BC00470_N02	Heart_AN49	9.901	640	4323	0.0951867	1	0.406678	1716	16143	22708	4849	50.3622	4.15	Heart	C7	Cardiac_Endothelial	Endothelial	14965	0.329509	endothelial cell of coronary artery	ACGGCCATCCGCAAGC-1-74-0-0	0.634396
Heart_AN49#Heart_AN49_BC00368_N01	Heart_AN49	5.45	278	2270	0.0500022	1	0.470809	2355	15433	22699	4911	142.487	7	Heart	C7	Cardiac_Endothelial	Endothelial	11185	0.246376	fibroblast of cardiac tissue	TCACGAAAGACAAGCC-1-4-1-0	0.528092
Heart_AN49#Heart_AN49_BC00382_N01	Heart_AN49	10.452	607	4356	0.0981125	1	0.412599	1661	15715	22199	4823	48.5102	4.1	Heart	C7	Cardiac_Endothelial	Endothelial	16444	0.370377	endocardial cell	CACATTTAGTCATCCA-1-75-0-0	0.753906
Heart_AN49#Heart_AN49_BC00389_N01	Heart_AN49	4.607	221	1970	0.0446024	1	0.562031	2768	14138	22084	5178	0	1	Heart	C7	Cardiac_Endothelial	Endothelial	8570	0.194032	erythrocyte	ACGATACTCTAACCGA-1-4-1-0	0.815257
Heart_AN49#Heart_AN49_BC00726_N04	Heart_AN49	9.86	478	3474	0.0786827	1	0.653385	3234	13352	22076	5490	287.261	10.5	Heart	C16	Cardiac_Endothelial	Endothelial	14229	0.322288	smooth muscle cell	TTGTAGGTCTACCTGC-1-22-0-0	0.501239
Heart_AN49#Heart_AN49_BC00391_N01	Heart_AN49	7.501	500	3841	0.0870146	1	0.449465	2044	15227	22071	4800	171.14	7.75	Heart	C7	Cardiac_Endothelial	Endothelial	14009	0.317362	endocardial cell	CTCAGAATCCCAGGTG-1-1-0-0	0.486174
Heart_AN49#Heart_AN49_BC00536_N05	Heart_AN49	5.56	424	3481	0.0801409	1	0.546536	2400	14043	21718	5275	223.847	9.05	Heart	C16	Cardiac_Endothelial	Endothelial	14245	0.327954	smooth muscle cell	TTGTAGGTCTACCTGC-1-22-0-0	0.605253
Heart_AN49#Heart_AN49_BC00634_N02	Heart_AN49	4.265	308	2717	0.063621	1	0.470187	1843	14524	21353	4986	6.84954	2.15	Heart	C7	Cardiac_Endothelial	Endothelial	9477	0.221913	smooth muscle cell	TTGTAGGTCTACCTGC-1-22-0-0	0.392376
Heart_AN49#Heart_AN49_BC00520_N02	Heart_AN49	9.839	477	3512	0.082647	1	0.516776	2481	14008	21247	4758	0	1.25	Heart	C7	Cardiac_Endothelial	Endothelial	13656	0.321363	endothelial cell of coronary artery	ATCGAGTAGAAACGAG-1-4-1-0	0.937902
Heart_AN49#Heart_AN49_BC00584_N02	Heart_AN49	7.821	391	3005	0.0707259	1	0.677909	3142	12661	21244	5441	65.9197	4.7	Heart	C7	Cardiac_Endothelial	Endothelial	11042	0.259885	leukocyte	GACGTTAAGAGGGCTT-1-3-1-0	0.807615
Heart_AN49#Heart_AN49_BC00427_N01	Heart_AN49	4.336	208	1820	0.0431525	1	0.480379	2123	14245	21088	4720	36.1745	3.6	Heart	C7	Cardiac_Endothelial	Endothelial	8448	0.200303	endocardial cell	TACTCATGTAAACGCG-1-3-1-0	1
Heart_AN49#Heart_AN49_BC00572_N02	Heart_AN49	6.28	352	3154	0.0749026	1	0.573307	2734	13382	21054	4938	82.6883	5.25	Heart	C7	Cardiac_Endothelial	Endothelial	12272	0.291441	endocardial cell	CAAGATCGTCAACATC-1-3-1-0	0.987177
Heart_AN49#Heart_AN49_BC00435_N01	Heart_AN49	13.587	892	5683	0.135749	1	0.317306	642	15890	20932	4400	181.008	8	Heart	C10	Cardiac_Endothelial	Endothelial	20690	0.494219	fibroblast of cardiac tissue	CTGGTCTTCTGTCCGT-1-47-0-0	0.638615
Heart_AN49#Heart_AN49_BC01199_N06	Heart_AN49	4.013	229	2116	0.0506802	1	0.413597	1579	14768	20876	4529	76.2667	5.05	Heart	C7	Cardiac_Endothelial	Endothelial	9746	0.233426	endocardial cell	GTCGTAAGTCACACGC-1-3-1-0	0.984557
Heart_AN49#Heart_AN49_BC00447_N01	Heart_AN49	5.299	289	2389	0.0576747	1	0.298902	843	15945	20711	3923	192.863	8.3	Heart	C16	Cardiac_Endothelial	Endothelial	11813	0.285187	smooth muscle cell	TTGTAGGTCTACCTGC-1-22-0-0	0.605309
Heart_AN49#Heart_AN49_BC00466_N02	Heart_AN49	5.728	350	2845	0.0694207	1	0.370177	1389	14955	20491	4147	201.189	8.5	Heart	C16	Cardiac_Endothelial	Endothelial	12604	0.30755	smooth muscle cell	TTGTAGGTCTACCTGC-1-22-0-0	0.725895
Heart_AN49#Heart_AN49_BC03147_N12	Heart_AN49	4.847	235	2023	0.0498521	1	0.304655	996	15552	20290	3742	9.3233	2.3	Heart	C7	Cardiac_Endothelial	Endothelial	9491	0.233884	endocardial cell	10X_P7_4_CGCGGTACAGACGCCT-1	0.647144
Heart_AN49#Heart_AN49_BC00629_N02	Heart_AN49	8.01	360	2861	0.0712578	1	0.530807	2166	13114	20075	4795	293.413	10.65	Heart	C7	Cardiac_Endothelial	Endothelial	11419	0.284408	fibroblast of cardiac tissue	GATCGCGTCGTCGTTC-1-4-1-0	0.573005
Heart_AN49#Heart_AN49_BC00465_N01	Heart_AN49	5.168	214	2138	0.0534313	1	0.562071	2390	12808	20007	4809	0	1	Heart	C7	Cardiac_Endothelial	Endothelial	9351	0.233693	erythrocyte	ACGATACTCTAACCGA-1-4-1-0	0.455517
Heart_AN49#Heart_AN49_BC00610_N02	Heart_AN49	4.824	190	1605	0.0401772	1	0.54168	2332	12956	19974	4686	7.53452	2.2	Heart	C7	Cardiac_Endothelial	Endothelial	8117	0.203189	endocardial cell	ATTGGACCACGACGAA-1-1-0-0	1
Heart_AN49#Heart_AN49_BC00564_N05	Heart_AN49	7.84	487	3896	0.0975366	1	0.463901	1983	13643	19972	4346	103.616	5.9	Heart	C7	Cardiac_Endothelial	Endothelial	15544	0.389145	fibroblast of cardiac tissue	TTGTAGGTCTACCTGC-1-22-0-0	0.437178
Heart_AN49#Heart_AN49_BC00468_N01	Heart_AN49	8.195	389	2889	0.0724314	1	0.483965	2109	13439	19943	4395	228.648	9.15	Heart	C7	Cardiac_Endothelial	Endothelial	12400	0.310886	fibroblast of cardiac tissue	CTGGTCTTCTGTCCGT-1-47-0-0	0.542788
Heart_AN49#Heart_AN49_BC00492_N02	Heart_AN49	4.158	189	1935	0.0491691	1	0.369406	1218	14369	19677	4090	25.5445	3.15	Heart	C7	Cardiac_Endothelial	Endothelial	9211	0.234067	endocardial cell	AACTCCCTCGCATGAT-1-4-1-0	0.989907
Heart_AN49#Heart_AN49_BC00511_N02	Heart_AN49	6.21	392	3122	0.0799242	1	0.449425	1772	13475	19531	4284	133.27	6.75	Heart	C7	Cardiac_Endothelial	Endothelial	11428	0.292561	endocardial cell	CGTTAGAAGAGTAAGG-1-29-0-0	0.984011
Heart_AN49#Heart_AN49_BC00574_N02	Heart_AN49	9.687	499	3790	0.0970551	1	0.589725	2211	12282	19525	5032	204.92	8.6	Heart	C7	Cardiac_Endothelial	Endothelial	14618	0.374341	smooth muscle cell	TTGTAGGTCTACCTGC-1-22-0-0	0.376691
Heart_AN49#Heart_AN49_BC00484_N01	Heart_AN49	11.955	646	4102	0.105602	1	0.105218	170	17573	19422	1679	195.628	8.35	Heart	C7	Cardiac_Endothelial	Endothelial	14845	0.38217	endocardial cell	CACATTTAGTCATCCA-1-75-0-0	0.993725
Heart_AN49#Heart_AN49_BC00487_N01	Heart_AN49	6.727	445	3329	0.0863823	1	0.329905	753	14489	19269	4027	238.332	9.4	Heart	C16	Cardiac_Endothelial	Endothelial	13556	0.351757	endocardial cell	ACGCCAGAGCTAACTC-1-48-0-0	0.675579
Heart_AN49#Heart_AN49_BC00517_N02	Heart_AN49	8.897	328	2700	0.0701335	1	0.5796	2333	12186	19249	4730	0	1.25	Heart	C7	Cardiac_Endothelial	Endothelial	11252	0.292275	endothelial cell of coronary artery	10X_P7_4_GATCGCGAGGGCTCTC-1	0.7809
Heart_AN49#Heart_AN49_BC01565_N06	Heart_AN49	6.601	410	2889	0.0751404	1	0.255978	276	15306	19224	3642	103.616	5.9	Heart	C16	Cardiac_Endothelial	Endothelial	12516	0.325531	endocardial cell	ATCCACCTCGACAGCC-1-1-0-0	0.936846
Heart_AN49#Heart_AN49_BC00499_N01	Heart_AN49	13.82	670	4112	0.107819	1	0.44484	1699	13198	19069	4172	1.05065	1.7	Heart	C7	Cardiac_Endothelial	Endothelial	14323	0.375557	endothelial cell of coronary artery	CGTAGCGAGTGAAGAG-1-55-1-0	0.973287
Heart_AN49#Heart_AN49_BC00513_N01	Heart_AN49	9.251	612	3896	0.103921	1	0.502846	1878	12473	18745	4394	67.2728	4.75	Heart	C16	Cardiac_Endothelial	Endothelial	16063	0.428461	smooth muscle cell	TTGTAGGTCTACCTGC-1-22-0-0	0.48385
Heart_AN49#Heart_AN49_BC00516_N01	Heart_AN49	6.441	309	2587	0.0691785	1	0.338152	1040	13973	18698	3685	17.0399	2.75	Heart	C7	Cardiac_Endothelial	Endothelial	10056	0.268906	endocardial cell	GTGCGGTCACGTGAGA-1-3-1-0	0.966786
Heart_AN49#Heart_AN49_BC00549_N03	Heart_AN49	4.727	222	2123	0.0568103	1	0.402988	1486	13318	18685	3881	154.463	7.3	Heart	C7	Cardiac_Endothelial	Endothelial	8411	0.225074	fibroblast of cardiac tissue	TTGTAGGTCTACCTGC-1-22-0-0	0.672758
Heart_AN49#Heart_AN49_BC00849_N03	Heart_AN49	13.706	706	4421	0.118329	1	0.398488	1499	13358	18681	3824	0	0.85	Heart	C7	Cardiac_Endothelial	Endothelial	14038	0.375729	endothelial cell of coronary artery	GAAACTCTCGCTGATA-1-4-1-0	0.916811
Heart_AN49#Heart_AN49_BC00646_N02	Heart_AN49	4.683	175	1544	0.0414341	1	0.653826	2731	11266	18632	4635	79.1016	5.15	Heart	C7	Cardiac_Endothelial	Endothelial	7525	0.201948	endocardial cell	TGAGCATGTACATCCA-1-47-0-0	1
Heart_AN49#Heart_AN49_BC00570_N02	Heart_AN49	4.273	123	1230	0.0331304	1	0.556907	2087	11923	18563	4553	0	0.2	Heart	C7	Cardiac_Endothelial	Endothelial	6275	0.169019	endocardial cell	ACGATACTCTAACCGA-1-4-1-0	0.605799
Heart_AN49#Heart_AN49_BC00594_N02	Heart_AN49	5.857	281	2413	0.0649984	1	0.588532	2480	11685	18562	4397	8.23712	2.25	Heart	C7	Cardiac_Endothelial	Endothelial	9456	0.254728	endothelial cell of coronary artery	GCGGGTTTCCGAAGAG-1-3-1-0	0.511669
Heart_AN49#Heart_AN49_BC00586_N02	Heart_AN49	15.026	1032	6162	0.166083	1	0.568928	2148	11824	18551	4579	278.096	10.3	Heart	C7	Cardiac_Endothelial	Endothelial	20027	0.539782	endocardial cell	CACATTTAGTCATCCA-1-75-0-0	0.89183
Heart_AN49#Heart_AN49_BC00521_N01	Heart_AN49	12.976	806	5352	0.144321	1	0.50004	1947	12361	18542	4234	71.3815	4.9	Heart	C7	Cardiac_Endothelial	Endothelial	17916	0.483119	endocardial cell	ACGGCCATCCGCAAGC-1-74-0-0	0.687102
Heart_AN49#Heart_AN49_BC00870_N02	Heart_AN49	11.564	584	3776	0.102054	1	0.392024	1436	13290	18500	3774	4.90378	2	Heart	C7	Cardiac_Endothelial	Endothelial	12208	0.329946	endocardial cell	CACATTTAGTCATCCA-1-75-0-0	0.801699
Heart_AN49#Heart_AN49_BC00666_N02	Heart_AN49	7.469	347	2915	0.0793413	1	0.479543	1804	12416	18370	4150	203.052	8.55	Heart	C7	Cardiac_Endothelial	Endothelial	11175	0.304164	fibroblast of cardiac tissue	CGATCGGTCAGCCTAA-1-11-1-0	0.699816
Heart_AN49#Heart_AN49_BC01313_N05	Heart_AN49	10.94	558	3839	0.104497	1	0.411046	1463	13018	18369	3888	156.196	7.35	Heart	C16	Cardiac_Endothelial	Endothelial	15182	0.413251	endocardial cell	TTGTAGGTCTACCTGC-1-22-0-0	0.651467
Heart_AN49#Heart_AN49_BC00681_N02	Heart_AN49	4.728	191	1824	0.0497247	1	0.57772	2410	11625	18341	4306	0	0.85	Heart	C7	Cardiac_Endothelial	Endothelial	8337	0.227278	erythrocyte	ACGATACTCTAACCGA-1-4-1-0	0.662799
Heart_AN49#Heart_AN49_BC00709_N02	Heart_AN49	5.881	199	1957	0.0535226	1	0.587806	1737	11514	18282	5031	0	0.45	Heart	C7	Cardiac_Endothelial	Endothelial	8346	0.228257	erythrocyte	CGCCAAGTCCGGGTGT-1-4-1-0	0.7922
Heart_AN49#Heart_AN49_BC00537_N01	Heart_AN49	10.358	340	2398	0.0656698	1	0.453662	1680	12560	18258	4018	0	0.15	Heart	C7	Cardiac_Endothelial	Endothelial	9027	0.247207	endothelial cell of coronary artery	GAAACTCTCGCTGATA-1-4-1-0	0.914485
Heart_AN49#Heart_AN49_BC00567_N02	Heart_AN49	5.618	244	2317	0.0636364	1	0.40862	1375	12924	18205	3906	120.991	6.4	Heart	C7	Cardiac_Endothelial	Endothelial	9853	0.270612	fibroblast of cardiac tissue	TCACGAAAGACAAGCC-1-4-1-0	0.377668
Heart_AN49#Heart_AN49_BC00648_N02	Heart_AN49	5.263	202	1588	0.04379	1	0.590108	1549	11403	18132	5180	0	0.85	Heart	C7	Cardiac_Endothelial	Endothelial	7401	0.204087	endocardial cell	GGGATGAAGCGACGTA-1-3-1-0	0.478546
Heart_AN49#Heart_AN49_BC00553_N02	Heart_AN49	12.289	602	3682	0.1016	1	0.474369	1691	12290	18120	4139	254.044	9.75	Heart	C7	Cardiac_Endothelial	Endothelial	14078	0.388466	endocardial cell	10X_P7_4_CGTTCTGTCGTGGGAA-1	1
Heart_AN49#Heart_AN49_BC03000_N11	Heart_AN49	4.594	232	1789	0.0494855	1	0.26956	467	14238	18076	3371	215.274	8.85	Heart	C16	Cardiac_Endothelial	Endothelial	9369	0.259184	smooth muscle cell	TTGTAGGTCTACCTGC-1-22-0-0	0.622335
Heart_AN49#Heart_AN49_BC00765_N02	Heart_AN49	4.294	206	1820	0.0504798	1	0.513348	1578	11912	18027	4537	0	1.1	Heart	C7	Cardiac_Endothelial	Endothelial	8613	0.238892	endocardial cell	GCTGGGTCAATAAGCA-1-3-1-0	0.410124
Heart_AN49#Heart_AN49_BC00727_N03	Heart_AN49	5.225	219	1819	0.0505755	1	0.427789	728	12595	17983	4660	0	0.4	Heart	C7	Cardiac_Endothelial	Endothelial	8334	0.231719	erythrocyte	ACGCAGCTCGTTGACA-1-4-1-0	0.515068
Heart_AN49#Heart_AN49_BC00801_N02	Heart_AN49	5.866	237	1937	0.054082	1	0.516984	1796	11805	17908	4307	0	0.75	Heart	C7	Cardiac_Endothelial	Endothelial	8511	0.237631	erythrocyte	ACGATACTCTAACCGA-1-4-1-0	0.665264
Heart_AN49#Heart_AN49_BC00552_N01	Heart_AN49	10.572	630	4301	0.120355	1	0.467959	1702	12172	17868	3994	84.1362	5.3	Heart	C16	Cardiac_Endothelial	Endothelial	15686	0.438941	endocardial cell	ACGCCAGAGCTAACTC-1-48-0-0	0.491394
Heart_AN49#Heart_AN49_BC01232_N04	Heart_AN49	4.538	275	2412	0.0676502	1	0.391104	1042	12815	17827	3970	169.363	7.7	Heart	C16	Cardiac_Endothelial	Endothelial	9719	0.272607	endocardial cell	TTGTAGGTCTACCTGC-1-22-0-0	0.398605
Heart_AN49#Heart_AN49_BC03945_N10	Heart_AN49	6.521	247	1929	0.0543748	1	0.37664	756	12885	17738	4097	2.85149	1.85	Heart	C7	Cardiac_Endothelial	Endothelial	8956	0.252452	endocardial cell	TGAGCATGTACATCCA-1-47-0-0	0.916299
Heart_AN49#Heart_AN49_BC00749_N03	Heart_AN49	8.254	446	3341	0.0942507	1	0.56531	2356	11323	17724	4045	39.5828	3.75	Heart	C7	Cardiac_Endothelial	Endothelial	11876	0.335026	endocardial cell	ACGGCCATCCGCAAGC-1-74-0-0	0.725238
Heart_AN49#Heart_AN49_BC00558_N01	Heart_AN49	4.856	179	1608	0.0454983	1	0.368254	1256	12915	17671	3500	0	1.4	Heart	C7	Cardiac_Endothelial	Endothelial	7106	0.201087	endothelial cell of coronary artery	ACGATACTCTAACCGA-1-4-1-0	0.73874
Heart_AN49#Heart_AN49_BC00563_N01	Heart_AN49	10.27	306	2244	0.063591	1	0.460354	1606	12082	17644	3956	0	0.85	Heart	C7	Cardiac_Endothelial	Endothelial	9194	0.260542	endothelial cell of coronary artery	ACGATACTCTAACCGA-1-4-1-0	0.716295
Heart_AN49#Heart_AN49_BC00824_N02	Heart_AN49	4.229	173	1729	0.0490357	1	0.554537	2108	11341	17630	4181	0	1.5	Heart	C7	Cardiac_Endothelial	Endothelial	7713	0.218746	endothelial cell of coronary artery	CGCCAAGTCCGGGTGT-1-4-1-0	0.43986
Heart_AN49#Heart_AN49_BC00783_N04	Heart_AN49	9.579	416	2925	0.0832243	1	0.427307	764	12312	17573	4497	68.6341	4.8	Heart	C7	Cardiac_Endothelial	Endothelial	10092	0.287145	leukocyte	TCGGGACCATCGGGTC-1-75-0-0	0.778713
Heart_AN49#Heart_AN49_BC00723_N02	Heart_AN49	10.263	425	3146	0.0895735	1	0.49953	1886	11711	17561	3964	0	1.35	Heart	C7	Cardiac_Endothelial	Endothelial	11579	0.329679	endothelial cell of coronary artery	TGGGCGTAGGGATGGG-1-4-1-0	0.896552
Heart_AN49#Heart_AN49_BC00827_N03	Heart_AN49	4.314	183	1713	0.0488229	1	0.519927	1868	11542	17543	4133	0	1.1	Heart	C7	Cardiac_Endothelial	Endothelial	8293	0.236362	endothelial cell of coronary artery	TGGGCGTAGGGATGGG-1-4-1-0	0.838369
Heart_AN49#Heart_AN49_BC00733_N02	Heart_AN49	4.054	174	1525	0.0441568	1	0.457338	1144	11849	17268	4275	0	0.5	Heart	C7	Cardiac_Endothelial	Endothelial	6605	0.19125	erythrocyte	ACGCAGCTCGTTGACA-1-4-1-0	0.823198
Heart_AN49#Heart_AN49_BC00760_N03	Heart_AN49	9.174	454	3434	0.099785	1	0.532235	1991	11230	17207	3986	252.065	9.7	Heart	C7	Cardiac_Endothelial	Endothelial	13522	0.392921	fibroblast of cardiac tissue	CTGGTCTTCTGTCCGT-1-47-0-0	0.86926
Heart_AN49#Heart_AN49_BC02975_N07	Heart_AN49	5.753	215	1722	0.0506351	1	0.153283	133	14744	17004	2127	140.798	6.95	Heart	C16	Cardiac_Endothelial	Endothelial	7996	0.235121	smooth muscle cell	TTGTAGGTCTACCTGC-1-22-0-0	0.471637
Heart_AN49#Heart_AN49_BC00705_N02	Heart_AN49	4.797	172	1485	0.0436996	1	0.562391	2016	10875	16991	4100	0	0.25	Heart	C7	Cardiac_Endothelial	Endothelial	6957	0.204726	erythrocyte	ACGATACTCTAACCGA-1-4-1-0	0.591482
Heart_AN49#Heart_AN49_BC00611_N01	Heart_AN49	5.498	236	2136	0.0631056	1	0.519346	1781	11139	16924	4004	81.2479	5.2	Heart	C7	Cardiac_Endothelial	Endothelial	8840	0.261168	endocardial cell	GAATAAGAGCGATATA-1-1-0-0	1
Heart_AN49#Heart_AN49_BC00616_N01	Heart_AN49	6.793	271	2074	0.0614519	1	0.533255	1872	11006	16875	3997	0	0.8	Heart	C7	Cardiac_Endothelial	Endothelial	8768	0.259793	endothelial cell of coronary artery	TGTTCCGCACGGTGTC-1-4-1-0	0.766243
Heart_AN49#Heart_AN49_BC00670_N02	Heart_AN49	11.431	635	4366	0.129501	1	0.43635	1298	11736	16857	3823	125.046	6.5	Heart	C7	Cardiac_Endothelial	Endothelial	14097	0.418135	endocardial cell	GTGCAGCAGCGTGTCC-1-3-1-0	0.987103
Heart_AN49#Heart_AN49_BC00618_N01	Heart_AN49	8.772	443	2903	0.0862089	1	0.534682	1893	10971	16837	3973	156.196	7.35	Heart	C7	Cardiac_Endothelial	Endothelial	11724	0.348162	fibroblast of cardiac tissue	TTGTAGGTCTACCTGC-1-22-0-0	0.436729
Heart_AN49#Heart_AN49_BC00745_N02	Heart_AN49	4.351	167	1607	0.048085	1	0.625012	2413	10283	16710	4014	0	1.2	Heart	C7	Cardiac_Endothelial	Endothelial	7388	0.221065	endocardial cell	GAATAAGAGCGATATA-1-1-0-0	0.616796
Heart_AN49#Heart_AN49_BC00640_N02	Heart_AN49	4.203	208	2001	0.0599209	1	0.345014	1153	12414	16697	3130	82.6883	5.25	Heart	C10	Cardiac_Endothelial	Endothelial	8698	0.260466	endocardial cell	CTCAGAATCCCAGGTG-1-1-0-0	0.971417
Heart_AN49#Heart_AN49_BC00715_N02	Heart_AN49	4.462	160	1517	0.0455528	1	0.604143	2399	10380	16651	3872	0	0.55	Heart	C7	Cardiac_Endothelial	Endothelial	6548	0.196625	erythrocyte	ACGATACTCTAACCGA-1-4-1-0	0.667757
Heart_AN49#Heart_AN49_BC00635_N01	Heart_AN49	5.298	206	1850	0.0558845	1	0.456145	1610	11367	16552	3575	1.79043	1.75	Heart	C7	Cardiac_Endothelial	Endothelial	7679	0.231966	endocardial cell	TGAGCATGTACATCCA-1-47-0-0	1
Heart_AN49#Heart_AN49_BC00638_N01	Heart_AN49	9.795	460	3423	0.103558	1	0.49525	1765	11053	16527	3709	211.493	8.75	Heart	C16	Cardiac_Endothelial	Endothelial	13280	0.401767	smooth muscle cell	TTGTAGGTCTACCTGC-1-22-0-0	0.915221
Heart_AN49#Heart_AN49_BC00924_N04	Heart_AN49	5.688	135	1097	0.0333841	1	0.429566	1327	11493	16430	3610	12.4018	2.5	Heart	C7	Cardiac_Endothelial	Endothelial	5730	0.174376	endocardial cell	TGAGCATGTACATCCA-1-47-0-0	1
Heart_AN49#Heart_AN49_BC00754_N02	Heart_AN49	5.179	170	1446	0.0440907	1	0.525821	1907	10747	16398	3744	0	1.55	Heart	C7	Cardiac_Endothelial	Endothelial	6751	0.205848	endothelial cell of coronary artery	GTCATTTCATCTGGTA-1-55-1-0	0.739947
Heart_AN49#Heart_AN49_BC01009_N03	Heart_AN49	5.867	240	2032	0.0626387	1	0.451584	1059	11174	16220	3987	0	0.15	Heart	C7	Cardiac_Endothelial	Endothelial	8615	0.265567	endothelial cell of coronary artery	ACTGTCCCAAACGTGG-1-4-1-0	0.513904
Heart_AN49#Heart_AN49_BC00946_N02	Heart_AN49	4.874	128	1278	0.0395127	1	0.312449	383	12322	16172	3467	0	0.95	Heart	C7	Cardiac_Endothelial	Endothelial	6551	0.202541	erythrocyte	ACGCAGCTCGTTGACA-1-4-1-0	0.562767
Heart_AN49#Heart_AN49_BC00676_N01	Heart_AN49	14.257	504	3399	0.105638	1	0.483722	1656	10843	16088	3589	278.096	10.3	Heart	C7	Cardiac_Endothelial	Endothelial	13054	0.405706	endocardial cell	CACATTTAGTCATCCA-1-75-0-0	0.861963
Heart_AN49#Heart_AN49_BC00775_N02	Heart_AN49	7.294	221	1840	0.057221	1	0.492712	1675	10771	16078	3632	0	0.65	Heart	C7	Cardiac_Endothelial	Endothelial	7684	0.23896	erythrocyte	ACGATACTCTAACCGA-1-4-1-0	0.609137
Heart_AN49#Heart_AN49_BC00859_N04	Heart_AN49	4.062	160	1596	0.0496701	1	0.496321	1241	10737	16066	4088	0	0.15	Heart	C7	Cardiac_Endothelial	Endothelial	6716	0.209013	endothelial cell of coronary artery	GACTACAAGGCTCTTA-1-3-1-0	0.665856
Heart_AN49#Heart_AN49_BC00680_N01	Heart_AN49	7.212	346	2485	0.0774916	1	0.178537	367	13605	16034	2062	59.9361	4.5	Heart	C16	Cardiac_Endothelial	Endothelial	10093	0.314737	smooth muscle cell	TTGTAGGTCTACCTGC-1-22-0-0	0.623209
Heart_AN49#Heart_AN49_BC00722_N02	Heart_AN49	6.386	258	1898	0.0592126	1	0.612212	2000	9941	16027	4086	0	1.4	Heart	C7	Cardiac_Endothelial	Endothelial	8258	0.257628	endothelial cell of coronary artery	CGTAGCGAGTGAAGAG-1-55-1-0	0.636125
Heart_AN49#Heart_AN49_BC00887_N02	Heart_AN49	4.512	180	1653	0.0518312	1	0.535484	1403	10385	15946	4158	0	0.2	Heart	C7	Cardiac_Endothelial	Endothelial	6980	0.218864	erythrocyte	ACGATACTCTAACCGA-1-4-1-0	0.825165
Heart_AN49#Heart_AN49_BC00873_N04	Heart_AN49	5.081	136	1429	0.0448356	1	0.55701	1903	10235	15936	3798	0	1.2	Heart	C7	Cardiac_Endothelial	Endothelial	6569	0.206106	erythrocyte	ACGATACTCTAACCGA-1-4-1-0	0.71205
Heart_AN49#Heart_AN49_BC00690_N01	Heart_AN49	5.862	225	1766	0.0555591	1	0.40472	701	11314	15893	3878	0	1.35	Heart	C7	Cardiac_Endothelial	Endothelial	7938	0.249733	erythrocyte	ACGCAGCTCGTTGACA-1-4-1-0	0.733357
Heart_AN49#Heart_AN49_BC00839_N02	Heart_AN49	4.043	147	1287	0.0405635	1	0.600646	2031	9911	15864	3922	0	0.35	Heart	C7	Cardiac_Endothelial	Endothelial	6271	0.197649	erythrocyte	ACGCAGCTCGTTGACA-1-4-1-0	0.73505
Heart_AN49#Heart_AN49_BC00812_N02	Heart_AN49	4.108	139	1447	0.0456467	1	0.653971	2453	9583	15850	3814	0	1.25	Heart	C7	Cardiac_Endothelial	Endothelial	6565	0.207098	endocardial cell	ACGATACTCTAACCGA-1-4-1-0	0.607399
Heart_AN49#Heart_AN49_BC00697_N01	Heart_AN49	13.759	674	4469	0.141433	1	0.472551	1619	10729	15799	3451	54.1301	4.3	Heart	C7	Cardiac_Endothelial	Endothelial	14595	0.461896	endocardial cell	CACATTTAGTCATCCA-1-75-0-0	0.924195
Heart_AN49#Heart_AN49_BC00780_N03	Heart_AN49	9.319	480	3344	0.105856	1	0.410268	1084	11200	15795	3511	247.137	9.6	Heart	C16	Cardiac_Endothelial	Endothelial	12931	0.409338	smooth muscle cell	TTGTAGGTCTACCTGC-1-22-0-0	0.500349
Heart_AN49#Heart_AN49_BC00753_N02	Heart_AN49	5.52	223	1953	0.0620197	1	0.560301	1891	10091	15745	3763	291.358	10.6	Heart	C7	Cardiac_Endothelial	Endothelial	8228	0.261289	endocardial cell	CACATTTAGTCATCCA-1-75-0-0	0.524491
Heart_AN49#Heart_AN49_BC00996_N03	Heart_AN49	8.651	533	3914	0.124293	1	0.425403	1261	11046	15745	3438	77.6803	5.1	Heart	C7	Cardiac_Endothelial	Endothelial	14001	0.444617	endocardial cell	GTACGTATCTCATTCA-1-29-0-0	1
Heart_AN49#Heart_AN49_BC01581_N03	Heart_AN49	8.016	421	2988	0.0949717	1	0.0355474	36	15191	15731	504	192.863	8.3	Heart	C16	Cardiac_Endothelial	Endothelial	11310	0.359481	smooth muscle cell	TTGTAGGTCTACCTGC-1-22-0-0	0.527184
Heart_AN49#Heart_AN49_BC00965_N04	Heart_AN49	10.277	410	2912	0.0926385	1	0.503012	1774	10457	15717	3486	154.463	7.3	Heart	C7	Cardiac_Endothelial	Endothelial	10800	0.343599	fibroblast of cardiac tissue	CACATTTAGTCATCCA-1-75-0-0	0.48004
Heart_AN49#Heart_AN49_BC00856_N02	Heart_AN49	14.81	531	3571	0.114323	1	0.510445	1690	10340	15618	3588	151.874	7.25	Heart	C7	Cardiac_Endothelial	Endothelial	12532	0.401204	endocardial cell	CACATTTAGTCATCCA-1-75-0-0	0.49353
Heart_AN49#Heart_AN49_BC00964_N03	Heart_AN49	10.057	193	1475	0.0474521	1	0.600783	1543	9709	15542	4290	0	1.25	Heart	C7	Cardiac_Endothelial	Endothelial	5994	0.192832	endothelial cell of coronary artery	ACGATACTCTAACCGA-1-4-1-0	0.642915
Heart_AN49#Heart_AN49_BC00716_N01	Heart_AN49	10.922	524	3524	0.11356	1	0.402766	1202	11061	15516	3253	125.046	6.5	Heart	C7	Cardiac_Endothelial	Endothelial	12510	0.403132	leukocyte	GACGTTAAGAGGGCTT-1-3-1-0	0.991175
Heart_AN49#Heart_AN49_BC00973_N02	Heart_AN49	6.4	223	1783	0.0580026	1	0.647727	2037	9328	15370	4005	0	0.8	Heart	C7	Cardiac_Endothelial	Endothelial	7785	0.253253	endothelial cell of coronary artery	ACGATACTCTAACCGA-1-4-1-0	0.397691
Heart_AN49#Heart_AN49_BC00730_N01	Heart_AN49	9.052	320	2498	0.0817355	1	0.406831	1252	10862	15281	3167	113.789	6.2	Heart	C7	Cardiac_Endothelial	Endothelial	8957	0.293096	endocardial cell	ACGGCCATCCGCAAGC-1-74-0-0	0.839949
Heart_AN49#Heart_AN49_BC00916_N02	Heart_AN49	4.697	185	1629	0.0536173	1	0.625227	2156	9347	15191	3688	0	0.15	Heart	C7	Cardiac_Endothelial	Endothelial	6918	0.227701	endothelial cell of coronary artery	ACGATACTCTAACCGA-1-4-1-0	0.555026
Heart_AN49#Heart_AN49_BC00738_N01	Heart_AN49	8.247	354	2749	0.0905766	1	0.276497	600	11888	15175	2687	70.0037	4.85	Heart	C7	Cardiac_Endothelial	Endothelial	9802	0.322965	endocardial cell	GTCGTAAGTCACACGC-1-3-1-0	0.63057
Heart_AN49#Heart_AN49_BC00739_N01	Heart_AN49	4.858	157	1502	0.0494926	1	0.634249	1896	9285	15174	3993	0	1.3	Heart	C7	Cardiac_Endothelial	Endothelial	6559	0.216126	endothelial cell of coronary artery	ACGATACTCTAACCGA-1-4-1-0	0.552244
Heart_AN49#Heart_AN49_BC00793_N02	Heart_AN49	6.342	237	1982	0.0655553	1	0.578469	1593	9577	15117	3947	234.446	9.3	Heart	C7	Cardiac_Endothelial	Endothelial	8256	0.27307	endocardial cell	CACATTTAGTCATCCA-1-75-0-0	0.632562
Heart_AN49#Heart_AN49_BC00877_N02	Heart_AN49	8.238	520	3302	0.109534	1	0.449327	1296	10400	15073	3377	148.441	7.15	Heart	C7	Cardiac_Endothelial	Endothelial	12362	0.410071	fibroblast of cardiac tissue	10X_P7_4_GATCTAGTCTTTACAC-1	0.64578
Heart_AN49#Heart_AN49_BC00761_N01	Heart_AN49	4.371	117	1078	0.0359981	1	0.42804	850	10485	14973	3638	0	0.55	Heart	C7	Cardiac_Endothelial	Endothelial	5861	0.195719	erythrocyte	ACGCAGCTCGTTGACA-1-4-1-0	0.759318
Heart_AN49#Heart_AN49_BC00782_N02	Heart_AN49	9.401	489	3298	0.110183	1	0.466105	1260	10208	14966	3498	276.07	10.25	Heart	C7	Cardiac_Endothelial	Endothelial	12505	0.41778	fibroblast of cardiac tissue	TTCGGTCGTAGCTGCC-1-3-1-0	1
Heart_AN49#Heart_AN49_BC00764_N01	Heart_AN49	4.554	115	1251	0.0418423	1	0.534805	1719	9740	14949	3490	0	0.4	Heart	C7	Cardiac_Endothelial	Endothelial	6582	0.220149	erythrocyte	ACGCAGCTCGTTGACA-1-4-1-0	0.78987
Heart_AN49#Heart_AN49_BC01548_N04	Heart_AN49	11.379	408	2926	0.0981418	1	0.428284	1250	10437	14907	3220	38.436	3.7	Heart	C7	Cardiac_Endothelial	Endothelial	9009	0.302173	leukocyte	TCGGGACCATCGGGTC-1-75-0-0	0.486845
Heart_AN49#Heart_AN49_BC00862_N02	Heart_AN49	8.049	378	2815	0.0947748	1	0.569541	1944	9462	14851	3445	185.543	8.1	Heart	C7	Cardiac_Endothelial	Endothelial	10565	0.355724	fibroblast of cardiac tissue	CTCTGGTCATGACGGA-1-3-1-0	0.951543
Heart_AN49#Heart_AN49_BC00772_N01	Heart_AN49	5.589	127	1210	0.0407407	1	0.638892	2163	9061	14850	3626	0	1.35	Heart	C7	Cardiac_Endothelial	Endothelial	5638	0.189832	erythrocyte	ACGCAGCTCGTTGACA-1-4-1-0	0.578415
Heart_AN49#Heart_AN49_BC02351_N09	Heart_AN49	4.428	123	1261	0.0425582	1	0.430572	1035	10356	14815	3424	39.5828	3.75	Heart	C16	Cardiac_Endothelial	Endothelial	6112	0.206277	endocardial cell	10X_P7_4_GCTGCGAAGAACAACT-1	0.853084
Heart_AN49#Heart_AN49_BC00823_N03	Heart_AN49	4.394	162	1437	0.0485375	1	0.517945	1732	9752	14803	3319	21.1576	2.95	Heart	C7	Cardiac_Endothelial	Endothelial	7100	0.239816	endocardial cell	ACGATACTCTAACCGA-1-4-1-0	0.624877
Heart_AN49#Heart_AN49_BC00778_N01	Heart_AN49	6.076	313	2520	0.0851294	1	0.467625	1340	10085	14801	3376	47.2875	4.05	Heart	C7	Cardiac_Endothelial	Endothelial	9485	0.320418	endocardial cell	GTACTTTGTCCTAGCG-1-3-1-0	0.967779
Heart_AN49#Heart_AN49_BC01079_N03	Heart_AN49	7.076	268	1927	0.065119	1	0.445063	932	10239	14796	3625	12.4018	2.5	Heart	C7	Cardiac_Endothelial	Endothelial	8684	0.293458	endothelial cell of coronary artery	TCAGCTCGTACTTAGC-1-4-1-0	0.845491
Heart_AN49#Heart_AN49_BC01134_N03	Heart_AN49	13.961	698	4447	0.151651	1	0.541097	1740	9514	14662	3408	9.3233	2.3	Heart	C7	Cardiac_Endothelial	Endothelial	14858	0.506684	endocardial cell	ACGGCCATCCGCAAGC-1-74-0-0	0.694311
Heart_AN49#Heart_AN49_BC01241_N04	Heart_AN49	10.376	393	2758	0.0940591	1	0.418852	1364	10333	14661	2964	204.92	8.6	Heart	C7	Cardiac_Endothelial	Endothelial	11241	0.383364	fibroblast of cardiac tissue	CATTCGCGTCCTAGCG-1-4-1-0	0.894346
Heart_AN49#Heart_AN49_BC00792_N01	Heart_AN49	8.608	313	2327	0.0795828	1	0.58913	1843	9200	14620	3577	87.0544	5.4	Heart	C7	Cardiac_Endothelial	Endothelial	8357	0.285807	endothelial cell of coronary artery	ACGGAGACATACTCTT-1-3-1-0	0.542458
Heart_AN49#Heart_AN49_BC01094_N05	Heart_AN49	5.748	209	1958	0.0670502	1	0.508679	1451	9678	14601	3472	40.74	3.8	Heart	C7	Cardiac_Endothelial	Endothelial	8156	0.279296	endocardial cell	10X_P7_4_GTCGTAATCCTAGGGC-1	1
Heart_AN49#Heart_AN49_BC00795_N01	Heart_AN49	6.655	205	1900	0.0650863	1	0.46033	1333	9995	14596	3268	0	1.55	Heart	C7	Cardiac_Endothelial	Endothelial	7354	0.251918	endothelial cell of coronary artery	TCTTCGGCAGGGTATG-1-47-0-0	1
Heart_AN49#Heart_AN49_BC00963_N02	Heart_AN49	4.376	274	2371	0.0812209	1	0.409969	997	10352	14596	3247	48.5102	4.1	Heart	C7	Cardiac_Endothelial	Endothelial	9853	0.337524	endocardial cell	ACGGCCATCCGCAAGC-1-74-0-0	0.947633
Heart_AN49#Heart_AN49_BC01037_N03	Heart_AN49	6.282	184	1581	0.0542218	1	0.352412	339	10780	14579	3460	0	0.9	Heart	C7	Cardiac_Endothelial	Endothelial	6690	0.22944	endothelial cell of coronary artery	ACGATACTCTAACCGA-1-4-1-0	0.510683
Heart_AN49#Heart_AN49_BC00989_N02	Heart_AN49	9.872	339	2302	0.0790034	1	0.767653	1643	8242	14569	4684	157.935	7.4	Heart	C7	Cardiac_Endothelial	Endothelial	9465	0.324834	fibroblast of cardiac tissue	TTGTAGGTCTACCTGC-1-22-0-0	0.339795
Heart_AN49#Heart_AN49_BC00981_N02	Heart_AN49	7.72	308	2377	0.0818132	1	0.549216	1740	9377	14527	3410	0	1.3	Heart	C7	Cardiac_Endothelial	Endothelial	8907	0.306567	endothelial cell of coronary artery	GAAACTCTCGCTGATA-1-4-1-0	1
Heart_AN49#Heart_AN49_BC01058_N03	Heart_AN49	7.65	282	2274	0.0785058	1	0.462338	1422	9904	14483	3157	0	1.1	Heart	C7	Cardiac_Endothelial	Endothelial	9340	0.322447	endothelial cell of coronary artery	TCAGCTCGTACTTAGC-1-4-1-0	0.946802
Heart_AN49#Heart_AN49_BC00813_N01	Heart_AN49	10.61	509	3523	0.122055	1	0.59276	1968	9061	14432	3403	213.381	8.8	Heart	C7	Cardiac_Endothelial	Endothelial	12527	0.434001	endocardial cell	CACATTTAGTCATCCA-1-75-0-0	0.620135
Heart_AN49#Heart_AN49_BC01001_N02	Heart_AN49	5.648	174	1573	0.0548466	1	0.589977	1355	9019	14340	3966	0	0.5	Heart	C7	Cardiac_Endothelial	Endothelial	6984	0.243515	erythrocyte	ACGATACTCTAACCGA-1-4-1-0	0.659926
Heart_AN49#Heart_AN49_BC01020_N04	Heart_AN49	6.58	216	1740	0.0608009	1	0.180805	71	12118	14309	2120	0	1.35	Heart	C7	Cardiac_Endothelial	Endothelial	7465	0.26085	erythrocyte	ACGATACTCTAACCGA-1-4-1-0	0.663968
Heart_AN49#Heart_AN49_BC02304_N09	Heart_AN49	8.431	281	2079	0.0726517	1	0.294959	296	11049	14308	2963	2.85149	1.85	Heart	C7	Cardiac_Endothelial	Endothelial	8562	0.299203	endothelial cell of coronary artery	CACCTTGCACGGACAA-1-22-0-0	0.852071
Heart_AN49#Heart_AN49_BC01091_N03	Heart_AN49	7.226	281	2240	0.0782888	1	0.596652	1615	8960	14306	3731	0	1.3	Heart	C7	Cardiac_Endothelial	Endothelial	7532	0.263246	endothelial cell of coronary artery	10X_P7_4_TTCCCAGGTTGTTTGG-1	0.995097
Heart_AN49#Heart_AN49_BC01017_N03	Heart_AN49	13.371	736	4650	0.162622	1	0.460815	1313	9787	14297	3197	107.496	6	Heart	C7	Cardiac_Endothelial	Endothelial	15097	0.527978	fibroblast of cardiac tissue	TTGTAGGTCTACCTGC-1-22-0-0	0.436748
Heart_AN49#Heart_AN49_BC01143_N03	Heart_AN49	15.988	654	4123	0.144454	1	0.670882	2064	8541	14271	3666	110.629	6.1	Heart	C7	Cardiac_Endothelial	Endothelial	14443	0.506026	fibroblast of cardiac tissue	CTGGTCTTCTGTCCGT-1-47-0-0	0.520061
Heart_AN49#Heart_AN49_BC00998_N02	Heart_AN49	7.955	233	1758	0.0618057	1	0.64931	2100	8623	14222	3499	0	0.65	Heart	C7	Cardiac_Endothelial	Endothelial	6773	0.238117	endothelial cell of coronary artery	ACGATACTCTAACCGA-1-4-1-0	0.678342
Heart_AN49#Heart_AN49_BC01081_N02	Heart_AN49	5.207	142	1297	0.0456208	1	0.545949	1327	9195	14215	3693	7.53452	2.2	Heart	C7	Cardiac_Endothelial	Endothelial	5868	0.206402	endocardial cell	TGAGCATGTACATCCA-1-47-0-0	0.941999
Heart_AN49#Heart_AN49_BC00838_N01	Heart_AN49	5.428	159	1481	0.0523581	1	0.464079	1427	9660	14143	3056	0	0.6	Heart	C7	Cardiac_Endothelial	Endothelial	6326	0.223644	endothelial cell of coronary artery	ACGATACTCTAACCGA-1-4-1-0	0.667647
Heart_AN49#Heart_AN49_BC01027_N02	Heart_AN49	4.792	121	1194	0.0422356	1	0.66962	1802	8466	14135	3867	0	0.95	Heart	C7	Cardiac_Endothelial	Endothelial	5671	0.200601	erythrocyte	ACGATACTCTAACCGA-1-4-1-0	0.649405
Heart_AN49#Heart_AN49_BC00853_N01	Heart_AN49	4.637	192	1700	0.0606363	1	0.491911	1517	9396	14018	3105	3.99462	1.95	Heart	C7	Cardiac_Endothelial	Endothelial	7388	0.263518	endothelial cell of coronary artery	ACGATACTCTAACCGA-1-4-1-0	0.816095
Heart_AN49#Heart_AN49_BC01013_N03	Heart_AN49	13.173	459	3039	0.108714	1	0.480458	1620	9441	13977	2916	175.607	7.85	Heart	C7	Cardiac_Endothelial	Endothelial	9748	0.348716	leukocyte	TCGGGACCATCGGGTC-1-75-0-0	0.693727
Heart_AN49#Heart_AN49_BC01065_N03	Heart_AN49	5.752	183	1531	0.054847	1	0.650154	1955	8458	13957	3544	0	0.5	Heart	C7	Cardiac_Endothelial	Endothelial	6716	0.240596	endothelial cell of coronary artery	ACGATACTCTAACCGA-1-4-1-0	0.59419
Heart_AN49#Heart_AN49_BC00863_N01	Heart_AN49	6.561	222	2017	0.0723873	1	0.440596	1291	9671	13932	2970	33.4092	3.5	Heart	C7	Cardiac_Endothelial	Endothelial	7680	0.275624	endocardial cell	GGGATGACAGGATTGG-1-48-0-0	1
Heart_AN49#Heart_AN49_BC00866_N01	Heart_AN49	5.995	221	1936	0.0695103	1	0.509103	1470	9228	13926	3228	0	1.05	Heart	C7	Cardiac_Endothelial	Endothelial	7640	0.274307	erythrocyte	ACGATACTCTAACCGA-1-4-1-0	0.466949
Heart_AN49#Heart_AN49_BC00867_N01	Heart_AN49	10.594	214	1513	0.0543346	1	0.486865	1382	9364	13923	3177	0	1.35	Heart	C7	Cardiac_Endothelial	Endothelial	5752	0.20658	endothelial cell of coronary artery	CCTATTAAGAATAGGG-1-4-1-0	1
Heart_AN49#Heart_AN49_BC00869_N01	Heart_AN49	4.793	167	1551	0.0557673	1	0.533694	1725	9067	13906	3114	15.3013	2.65	Heart	C7	Cardiac_Endothelial	Endothelial	7125	0.256184	endocardial cell	TGAGCATGTACATCCA-1-47-0-0	1
Heart_AN49#Heart_AN49_BC01053_N02	Heart_AN49	4.794	138	1208	0.0435912	1	0.476713	1275	9383	13856	3198	0	0.2	Heart	C7	Cardiac_Endothelial	Endothelial	5795	0.209115	erythrocyte	ACGATACTCTAACCGA-1-4-1-0	0.606414
Heart_AN49#Heart_AN49_BC01069_N03	Heart_AN49	4.305	100	1028	0.0371629	1	0.0495523	38	13178	13831	615	0	1.4	Heart	C7	Cardiac_Endothelial	Endothelial	5540	0.200275	erythrocyte	ACGCAGCTCGTTGACA-1-4-1-0	0.786934
Heart_AN49#Heart_AN49_BC00931_N02	Heart_AN49	4.49	161	1484	0.0537993	1	0.426414	1106	9669	13792	3017	0	1.05	Heart	C7	Cardiac_Endothelial	Endothelial	6342	0.229916	erythrocyte	ACGATACTCTAACCGA-1-4-1-0	0.5044
Heart_AN49#Heart_AN49_BC01096_N02	Heart_AN49	5.581	155	1270	0.0462895	1	0.726186	2134	7947	13718	3637	0	0.3	Heart	C7	Cardiac_Endothelial	Endothelial	6109	0.222664	erythrocyte	ACGATACTCTAACCGA-1-4-1-0	0.412329
Heart_AN49#Heart_AN49_BC00882_N01	Heart_AN49	8.482	257	1988	0.0725018	1	0.438464	1100	9531	13710	3079	84.1362	5.3	Heart	C7	Cardiac_Endothelial	Endothelial	8111	0.295806	endocardial cell	ACGGCCATCCGCAAGC-1-74-0-0	0.945938
Heart_AN49#Heart_AN49_BC00883_N01	Heart_AN49	6.762	140	1253	0.0457132	1	0.578372	1957	8683	13705	3065	0	0.95	Heart	C7	Cardiac_Endothelial	Endothelial	5016	0.182999	endothelial cell of coronary artery	AGGGAGTCAGCTTAAC-1-4-1-0	0.658454
Heart_AN49#Heart_AN49_BC01137_N03	Heart_AN49	9.643	224	1728	0.0631164	1	0.558757	1493	8782	13689	3414	0	1.3	Heart	C7	Cardiac_Endothelial	Endothelial	6594	0.24085	endothelial cell of coronary artery	CCCTCCTAGTTGAGAT-1-74-0-0	0.753636
Heart_AN49#Heart_AN49_BC00911_N02	Heart_AN49	15.946	612	3774	0.13807	1	0.522786	1538	8975	13667	3154	77.6803	5.1	Heart	C16	Cardiac_Endothelial	Endothelial	14117	0.516463	smooth muscle cell	TTGTAGGTCTACCTGC-1-22-0-0	0.771545
Heart_AN49#Heart_AN49_BC01171_N03	Heart_AN49	5.092	126	1342	0.049208	1	0.559648	1858	8743	13636	3035	0	1	Heart	C7	Cardiac_Endothelial	Endothelial	5713	0.209482	erythrocyte	ACGATACTCTAACCGA-1-4-1-0	0.415824
Heart_AN49#Heart_AN49_BC00892_N01	Heart_AN49	10.75	456	2970	0.108919	1	0.461778	1243	9327	13634	3064	192.863	8.3	Heart	C7	Cardiac_Endothelial	Endothelial	10414	0.381913	fibroblast of cardiac tissue	GCGGGTTAGCTGCGAA-1-3-1-0	0.316724
Heart_AN49#Heart_AN49_BC01089_N02	Heart_AN49	5.061	184	1462	0.0537658	1	0.604248	1838	8475	13596	3283	0	0.6	Heart	C7	Cardiac_Endothelial	Endothelial	5960	0.219182	endothelial cell of coronary artery	AGGGATGGTCTGCCAG-1-4-1-0	0.67978
Heart_AN49#Heart_AN49_BC01104_N02	Heart_AN49	8.848	353	2611	0.0960774	1	0.567424	1708	8669	13588	3211	113.789	6.2	Heart	C7	Cardiac_Endothelial	Endothelial	9100	0.334854	endocardial cell	AACTCCCTCGCATGAT-1-4-1-0	0.909341
Heart_AN49#Heart_AN49_BC01116_N04	Heart_AN49	9.698	382	2871	0.106207	1	0.543627	1571	8756	13516	3189	71.3815	4.9	Heart	C7	Cardiac_Endothelial	Endothelial	8854	0.327538	endothelial cell of coronary artery	ACGGAGACATACTCTT-1-3-1-0	0.624794
Heart_AN49#Heart_AN49_BC01392_N03	Heart_AN49	7.377	190	1557	0.0577265	1	0.703853	2020	7915	13486	3551	0.585008	1.65	Heart	C7	Cardiac_Endothelial	Endothelial	6275	0.232666	endothelial cell of coronary artery	10X_P7_4_CATGCCTCATTGGCGC-1	0.503993
Heart_AN49#Heart_AN49_BC00904_N01	Heart_AN49	5.322	129	1131	0.0419542	1	0.390591	397	9693	13479	3389	0	1	Heart	C7	Cardiac_Endothelial	Endothelial	5667	0.210216	erythrocyte	ACGATACTCTAACCGA-1-4-1-0	0.866346
Heart_AN49#Heart_AN49_BC01158_N02	Heart_AN49	10.42	321	2442	0.0908888	1	0.497325	1449	8972	13434	3013	218.122	8.9	Heart	C10	Cardiac_Endothelial	Endothelial	9856	0.36683	fibroblast of cardiac tissue	TTGTAGGTCTACCTGC-1-22-0-0	0.530095
Heart_AN49#Heart_AN49_BC00957_N02	Heart_AN49	10.259	430	3188	0.119267	1	0.428037	1034	9359	13365	2972	57.3332	4.4	Heart	C7	Cardiac_Endothelial	Endothelial	11484	0.42963	endocardial cell	ACGGCCATCCGCAAGC-1-74-0-0	0.726739
Heart_AN49#Heart_AN49_BC00918_N01	Heart_AN49	4.934	147	1359	0.0508722	1	0.56975	1532	8509	13357	3316	0	1.3	Heart	C7	Cardiac_Endothelial	Endothelial	5939	0.222318	endothelial cell of coronary artery	CATATTCAGGGATACC-1-47-0-0	0.921446
Heart_AN49#Heart_AN49_BC01300_N03	Heart_AN49	4.613	198	1664	0.0624343	1	0.585296	1672	8406	13326	3248	0	1.55	Heart	C7	Cardiac_Endothelial	Endothelial	7194	0.269923	endothelial cell of coronary artery	ACGATACTCTAACCGA-1-4-1-0	0.908292
Heart_AN49#Heart_AN49_BC00922_N01	Heart_AN49	11.18	638	3933	0.147646	1	0.497526	1388	8894	13319	3037	0	0.7	Heart	C7	Cardiac_Endothelial	Endothelial	13180	0.494782	endothelial cell of coronary artery	CTGTTTATCTATGTGG-1-4-1-0	0.919662
Heart_AN49#Heart_AN49_BC00960_N02	Heart_AN49	4.486	111	1200	0.0450484	1	0.559785	1622	8539	13319	3158	0	0.3	Heart	C7	Cardiac_Endothelial	Endothelial	5482	0.205796	endothelial cell of coronary artery	TGTTCCGCACGGTGTC-1-4-1-0	0.718037
Heart_AN49#Heart_AN49_BC01695_N05	Heart_AN49	9.332	443	3030	0.113756	1	0.440562	936	9245	13318	3137	119.379	6.35	Heart	C16	Cardiac_Endothelial	Endothelial	12224	0.458928	fibroblast of cardiac tissue	CTCTGGTCATGACGGA-1-3-1-0	0.788784
Heart_AN49#Heart_AN49_BC00923_N01	Heart_AN49	8.341	417	2593	0.0974739	1	0.492817	1345	8910	13301	3046	51.6088	4.2	Heart	C7	Cardiac_Endothelial	Endothelial	8807	0.331065	endothelial cell of coronary artery	10X_P7_4_CATGCCTCATTGGCGC-1	0.868603
Heart_AN49#Heart_AN49_BC01097_N03	Heart_AN49	9.957	357	2448	0.0920993	1	0.576512	1748	8430	13290	3112	0	1.3	Heart	C7	Cardiac_Endothelial	Endothelial	8909	0.335177	endothelial cell of coronary artery	TGGGCGTAGGGATGGG-1-4-1-0	0.926991
Heart_AN49#Heart_AN49_BC01290_N02	Heart_AN49	7.217	328	2574	0.096847	1	0.512692	1392	8785	13289	3112	258.013	9.85	Heart	C7	Cardiac_Endothelial	Endothelial	9062	0.340959	fibroblast of cardiac tissue	GTCTTCGAGGAGCGTT-1-1-0-0	0.875495
Heart_AN49#Heart_AN49_BC01066_N02	Heart_AN49	4.02	136	1295	0.0487575	1	0.52521	1484	8707	13280	3089	0.585008	1.65	Heart	C7	Cardiac_Endothelial	Endothelial	6315	0.237764	erythrocyte	ACGATACTCTAACCGA-1-4-1-0	0.597231
Heart_AN49#Heart_AN49_BC01190_N02	Heart_AN49	8.843	259	1941	0.0734615	1	0.529405	1536	8638	13211	3037	0	0.6	Heart	C7	Cardiac_Endothelial	Endothelial	7787	0.294717	endothelial cell of coronary artery	AGGGAGTCAGCTTAAC-1-4-1-0	0.775803
Heart_AN49#Heart_AN49_BC00933_N01	Heart_AN49	4.324	107	998	0.037826	1	0.568236	1466	8412	13192	3314	0	1	Heart	C7	Cardiac_Endothelial	Endothelial	4656	0.176471	erythrocyte	ACGATACTCTAACCGA-1-4-1-0	0.804163
Heart_AN49#Heart_AN49_BC01021_N02	Heart_AN49	5.724	185	1632	0.0621336	1	0.464103	699	8970	13133	3464	0	0.35	Heart	C7	Cardiac_Endothelial	Endothelial	6998	0.266428	erythrocyte	ACGCAGCTCGTTGACA-1-4-1-0	0.776746
Heart_AN49#Heart_AN49_BC01031_N02	Heart_AN49	13.276	590	3632	0.138288	1	0.579694	1631	8313	13132	3188	93.7268	5.6	Heart	C16	Cardiac_Endothelial	Endothelial	14579	0.555094	smooth muscle cell	TTGTAGGTCTACCTGC-1-22-0-0	0.642316
Heart_AN49#Heart_AN49_BC01072_N02	Heart_AN49	5.336	194	1895	0.0721685	1	0.551524	1752	8462	13129	2915	236.387	9.35	Heart	C7	Cardiac_Endothelial	Endothelial	7041	0.268147	fibroblast of cardiac tissue	GATCGCGTCGTCGTTC-1-4-1-0	0.863344
Heart_AN49#Heart_AN49_BC00944_N01	Heart_AN49	5.027	132	1427	0.0544324	1	0.414787	820	9265	13108	3023	0	0.25	Heart	C7	Cardiac_Endothelial	Endothelial	6065	0.231365	erythrocyte	ACGCAGCTCGTTGACA-1-4-1-0	0.762072
Heart_AN49#Heart_AN49_BC01183_N02	Heart_AN49	7.359	275	1856	0.070883	1	0.517561	1465	8627	13092	3000	306.857	10.95	Heart	C7	Cardiac_Endothelial	Endothelial	7558	0.28865	fibroblast of cardiac tissue	GATCGCGCAAGCCTAT-1-3-1-0	0.870217
Heart_AN49#Heart_AN49_BC01231_N03	Heart_AN49	4.044	145	1455	0.055581	1	0.571686	1643	8328	13089	3118	0	1.45	Heart	C7	Cardiac_Endothelial	Endothelial	6176	0.235923	erythrocyte	CACCACTGTTTGGGCC-1-4-1-0	0.700136
Heart_AN49#Heart_AN49_BC01019_N02	Heart_AN49	6.412	272	2219	0.0848047	1	0.574368	1519	8310	13083	3254	223.847	9.05	Heart	C7	Cardiac_Endothelial	Endothelial	8966	0.342658	fibroblast of cardiac tissue	GTACTTTAGAGTCGGT-1-3-1-0	0.851466
Heart_AN49#Heart_AN49_BC00952_N01	Heart_AN49	4.463	142	1221	0.0468858	1	0.185667	352	10982	13021	1687	51.6088	4.2	Heart	C7	Cardiac_Endothelial	Endothelial	6111	0.234659	endocardial cell	TTGTAGGTCTACCTGC-1-22-0-0	0.614594
Heart_AN49#Heart_AN49_BC01242_N03	Heart_AN49	5.266	117	1020	0.0393033	1	0.442098	650	8998	12976	3328	0	0.7	Heart	C7	Cardiac_Endothelial	Endothelial	5252	0.202374	endocardial cell	GGGATGAAGCGACGTA-1-3-1-0	0.774544
Heart_AN49#Heart_AN49_BC01110_N02	Heart_AN49	13.046	560	3664	0.14217	1	0.50099	1335	8585	12886	2966	76.2667	5.05	Heart	C7	Cardiac_Endothelial	Endothelial	12620	0.489679	fibroblast of cardiac tissue	TTGTAGGTCTACCTGC-1-22-0-0	0.580203
Heart_AN49#Heart_AN49_BC01265_N02	Heart_AN49	7.201	320	2641	0.102931	1	0.43469	1025	8942	12829	2862	113.789	6.2	Heart	C10	Cardiac_Endothelial	Endothelial	9841	0.383545	fibroblast of cardiac tissue	CTCTGGTCATGACGGA-1-3-1-0	0.864032
Heart_AN49#Heart_AN49_BC00994_N02	Heart_AN49	7.973	153	1302	0.0507959	1	0.544469	1451	8298	12816	3067	0	0.7	Heart	C7	Cardiac_Endothelial	Endothelial	5358	0.209036	endothelial cell of coronary artery	TGTTCCGCACGGTGTC-1-4-1-0	0.879774
Heart_AN49#Heart_AN49_BC00972_N01	Heart_AN49	5.293	147	1367	0.0533401	1	0.487406	1285	8615	12814	2914	0	0.45	Heart	C7	Cardiac_Endothelial	Endothelial	6091	0.23767	endothelial cell of coronary artery	ACGATACTCTAACCGA-1-4-1-0	0.576559
Heart_AN49#Heart_AN49_BC00974_N01	Heart_AN49	5.125	176	1311	0.0512149	1	0.530432	1302	8363	12799	3134	12.4018	2.5	Heart	C7	Cardiac_Endothelial	Endothelial	6016	0.235018	erythrocyte	ACGATACTCTAACCGA-1-4-1-0	0.581718
Heart_AN49#Heart_AN49_BC01373_N03	Heart_AN49	7.921	152	1342	0.0524465	1	0.650839	1954	7750	12794	3090	0	0.65	Heart	C7	Cardiac_Endothelial	Endothelial	5511	0.215374	endothelial cell of coronary artery	CCCTCCTAGTTGAGAT-1-74-0-0	0.700196
Heart_AN49#Heart_AN49_BC00975_N01	Heart_AN49	6.236	211	1649	0.0645502	1	0.51303	1319	8442	12773	3012	0	0.3	Heart	C7	Cardiac_Endothelial	Endothelial	6759	0.264582	endothelial cell of coronary artery	TGTTCCGCACGGTGTC-1-4-1-0	0.685791
Heart_AN49#Heart_AN49_BC01141_N02	Heart_AN49	12.549	564	3463	0.135729	1	0.498356	1428	8514	12757	2815	191.026	8.25	Heart	C7	Cardiac_Endothelial	Endothelial	10694	0.419142	endocardial cell	CTAGTGAGTTCCCTTG-1-4-1-0	0.939702
Heart_AN49#Heart_AN49_BC00978_N01	Heart_AN49	5.884	104	1009	0.0395842	1	0.467135	1214	8687	12745	2844	5.53381	2.05	Heart	C7	Cardiac_Endothelial	Endothelial	4568	0.179208	endocardial cell	10X_P7_4_CGTTCTGTCGTGGGAA-1	1
Heart_AN49#Heart_AN49_BC01324_N03	Heart_AN49	7.024	188	1473	0.0582674	1	0.509254	1100	8375	12640	3165	0	1.4	Heart	C7	Cardiac_Endothelial	Endothelial	6195	0.245055	endothelial cell of coronary artery	10X_P7_4_CATGCCTCATTGGCGC-1	0.625451
Heart_AN49#Heart_AN49_BC00990_N01	Heart_AN49	12.828	447	2949	0.116755	1	0.447118	1171	8727	12629	2731	79.1016	5.15	Heart	C7	Cardiac_Endothelial	Endothelial	9351	0.370219	endocardial cell	GGAGCAACATGGTAGG-1-3-1-0	1
Heart_AN49#Heart_AN49_BC00991_N01	Heart_AN49	5.615	190	1591	0.0630598	1	0.655729	1792	7619	12615	3204	0	0.75	Heart	C7	Cardiac_Endothelial	Endothelial	6639	0.263139	erythrocyte	ACGATACTCTAACCGA-1-4-1-0	0.514039
Heart_AN49#Heart_AN49_BC01514_N04	Heart_AN49	5.545	140	1255	0.0499562	1	0.349339	596	9309	12561	2656	0	1.15	Heart	C7	Cardiac_Endothelial	Endothelial	5403	0.21507	erythrocyte	ACGATACTCTAACCGA-1-4-1-0	0.542055
Heart_AN49#Heart_AN49_BC01015_N01	Heart_AN49	8.056	297	2005	0.0805544	1	0.285508	645	9681	12445	2119	2.85149	1.85	Heart	C7	Cardiac_Endothelial	Endothelial	9209	0.369988	endothelial cell of coronary artery	ACGGCCATCCGCAAGC-1-74-0-0	0.592205
Heart_AN49#Heart_AN49_BC01828_N04	Heart_AN49	9.96	337	2246	0.0904915	1	0.7035	1713	7285	12410	3412	0	1.45	Heart	C7	Cardiac_Endothelial	Endothelial	8170	0.32917	endothelial cell of coronary artery	CGTAGCGAGTGAAGAG-1-55-1-0	1
Heart_AN49#Heart_AN49_BC01877_N04	Heart_AN49	13.545	513	3174	0.128274	1	0.326898	547	9324	12372	2501	0	0.75	Heart	C7	Cardiac_Endothelial	Endothelial	10970	0.44334	endothelial cell of coronary artery	ACGGCCATCCGCAAGC-1-74-0-0	0.722688
Heart_AN49#Heart_AN49_BC01029_N01	Heart_AN49	10.578	422	2769	0.112232	1	0.463692	1258	8428	12336	2650	31.2474	3.4	Heart	C7	Cardiac_Endothelial	Endothelial	8912	0.361219	endothelial cell of coronary artery	ACGGCCATCCGCAAGC-1-74-0-0	0.548718
Heart_AN49#Heart_AN49_BC01112_N02	Heart_AN49	9.332	377	2694	0.109219	1	0.483937	1331	8311	12333	2691	201.189	8.5	Heart	C8	Cardiac_Endothelial	Endothelial	9309	0.377402	leukocyte	CCACCTACACAGACAG-1-22-0-0	0.724569
Heart_AN49#Heart_AN49_BC01369_N03	Heart_AN49	9.136	203	1827	0.07422	1	0.582412	1274	7778	12308	3256	293.413	10.65	Heart	C7	Cardiac_Endothelial	Endothelial	7184	0.291843	endocardial cell	GAATAAGAGCGATATA-1-1-0-0	1
Heart_AN49#Heart_AN49_BC01204_N02	Heart_AN49	11.135	388	2835	0.115366	1	0.466404	1314	8379	12287	2594	64.5751	4.65	Heart	C7	Cardiac_Endothelial	Endothelial	10013	0.407463	endocardial cell	CAAGATCGTCAACATC-1-3-1-0	0.841703
Heart_AN49#Heart_AN49_BC01040_N01	Heart_AN49	5.983	284	2134	0.0871234	1	0.534904	1299	7979	12247	2969	32.3226	3.45	Heart	C7	Cardiac_Endothelial	Endothelial	9649	0.393933	endocardial cell	ACGGCCATCCGCAAGC-1-74-0-0	0.935322
Heart_AN49#Heart_AN49_BC01041_N01	Heart_AN49	4.253	131	1209	0.0493792	1	0.327622	261	9221	12242	2760	0	0.15	Heart	C7	Cardiac_Endothelial	Endothelial	5361	0.218959	endothelial cell of coronary artery	ACGATACTCTAACCGA-1-4-1-0	0.50674
Heart_AN49#Heart_AN49_BC01126_N02	Heart_AN49	14.731	491	2972	0.121853	1	0.601865	1591	7613	12195	2991	0	0.8	Heart	C7	Cardiac_Endothelial	Endothelial	10387	0.425871	endothelial cell of coronary artery	ACGGCCATCCGCAAGC-1-74-0-0	0.622134
Heart_AN49#Heart_AN49_BC01105_N02	Heart_AN49	4.465	115	1091	0.044886	1	0.547561	1372	7853	12153	2928	8.23712	2.25	Heart	C7	Cardiac_Endothelial	Endothelial	5112	0.210336	erythrocyte	ACGATACTCTAACCGA-1-4-1-0	0.482699
Heart_AN49#Heart_AN49_BC01055_N01	Heart_AN49	15.032	334	2353	0.0968711	1	0.628234	1528	7459	12145	3158	0	1.45	Heart	C7	Cardiac_Endothelial	Endothelial	7956	0.327542	endothelial cell of coronary artery	TGGGCGTAGGGATGGG-1-4-1-0	1
Heart_AN49#Heart_AN49_BC01249_N02	Heart_AN49	5.73	136	1279	0.0527336	1	0.502354	1210	8072	12127	2845	0	0.25	Heart	C7	Cardiac_Endothelial	Endothelial	5723	0.235961	erythrocyte	ACGATACTCTAACCGA-1-4-1-0	0.747686
Heart_AN49#Heart_AN49_BC01328_N03	Heart_AN49	6.027	280	2179	0.0899447	1	0.455015	963	8325	12113	2825	99.0156	5.75	Heart	C10	Cardiac_Endothelial	Endothelial	9635	0.397713	fibroblast of cardiac tissue	CGATCGGTCAGCCTAA-1-11-1-0	0.598124
Heart_AN49#Heart_AN49_BC01131_N02	Heart_AN49	5.037	117	1018	0.0422337	1	0.422904	550	8470	12052	3032	0	0.15	Heart	C7	Cardiac_Endothelial	Endothelial	4702	0.195071	erythrocyte	ACGCAGCTCGTTGACA-1-4-1-0	0.711069
Heart_AN49#Heart_AN49_BC01068_N01	Heart_AN49	5.501	75	734	0.0304893	1	0.536115	777	7836	12037	3424	0	0	Heart	C7	Cardiac_Endothelial	Endothelial	3832	0.159189	erythrocyte	ACGCAGCTCGTTGACA-1-4-1-0	0.529729
Heart_AN49#Heart_AN49_BC04748_N07	Heart_AN49	8.39	161	1450	0.0603563	1	0.469897	960	8172	12012	2880	247.137	9.6	Heart	C16	Cardiac_Endothelial	Endothelial	6571	0.273518	smooth muscle cell	TTGTAGGTCTACCTGC-1-22-0-0	0.623591
Heart_AN49#Heart_AN49_BC01071_N01	Heart_AN49	15.516	525	3219	0.13408	1	0.515274	1233	7922	12004	2849	154.463	7.3	Heart	C7	Cardiac_Endothelial	Endothelial	11457	0.477216	fibroblast of cardiac tissue	TTGTAGGTCTACCTGC-1-22-0-0	0.391802
Heart_AN49#Heart_AN49_BC01473_N03	Heart_AN49	4.8	160	1505	0.0627345	1	0.197225	37	10019	11995	1939	135.767	6.8	Heart	C7	Cardiac_Endothelial	Endothelial	6871	0.286411	endocardial cell	TTTGGTTTCGTAGGTT-1-12-1-0	0.642476
Heart_AN49#Heart_AN49_BC01219_N02	Heart_AN49	12.805	194	1620	0.0675676	1	0.278175	541	9379	11988	2068	22.1098	3	Heart	C7	Cardiac_Endothelial	Endothelial	6359	0.265246	endothelial cell of coronary artery	GCGGGTTTCCGAAGAG-1-3-1-0	0.540228
Heart_AN49#Heart_AN49_BC01077_N01	Heart_AN49	4.848	142	1368	0.0570999	1	0.288065	272	9300	11979	2407	0	0.65	Heart	C12	Cardiac_Endothelial	Endothelial	5978	0.24952	smooth muscle cell	TTGTAGGTCTACCTGC-1-22-0-0	0.575979
Heart_AN49#Heart_AN49_BC01388_N02	Heart_AN49	7.49	261	1885	0.078778	1	0.279846	549	9348	11964	2067	42.4954	3.85	Heart	C10	Cardiac_Endothelial	Endothelial	6924	0.289368	endocardial cell	CCCTCCTAGACTAGAT-1-75-0-0	0.96538
Heart_AN49#Heart_AN49_BC01157_N03	Heart_AN49	5.628	162	1322	0.0552768	1	0.563955	1349	7646	11958	2963	0	1	Heart	C7	Cardiac_Endothelial	Endothelial	5629	0.235365	erythrocyte	ACGATACTCTAACCGA-1-4-1-0	0.569925
Heart_AN49#Heart_AN49_BC01278_N02	Heart_AN49	4.767	195	1924	0.0805628	1	0.369381	915	8720	11941	2306	17.0399	2.75	Heart	C10	Cardiac_Endothelial	Endothelial	7667	0.321037	endocardial cell	GTCGTAAGTCACACGC-1-3-1-0	0.91195
Heart_AN49#Heart_AN49_BC01325_N03	Heart_AN49	7.384	220	1586	0.0665324	1	0.542513	1452	7727	11919	2740	0	1.3	Heart	C7	Cardiac_Endothelial	Endothelial	6710	0.281483	endothelial cell of coronary artery	CAGCCGAAGTTATCGC-1-4-1-0	0.653316
Heart_AN49#Heart_AN49_BC01230_N02	Heart_AN49	10.019	339	2398	0.100629	1	0.439705	926	8276	11915	2713	148.441	7.15	Heart	C7	Cardiac_Endothelial	Endothelial	9938	0.417037	endocardial cell	10X_P7_4_CTACACCAGAAACGCC-1	1
Heart_AN49#Heart_AN49_BC01485_N03	Heart_AN49	4.85	169	1656	0.0695389	1	0.482076	1029	8034	11907	2844	0	1.2	Heart	C7	Cardiac_Endothelial	Endothelial	6861	0.288108	endothelial cell of coronary artery	ATTGGACTCTTGTTTG-1-74-0-0	0.505877
Heart_AN49#Heart_AN49_BC01479_N04	Heart_AN49	11.139	270	2083	0.0875284	1	0.593972	1545	7465	11899	2889	28.6103	3.3	Heart	C7	Cardiac_Endothelial	Endothelial	7980	0.335322	endocardial cell	ACGGCCATCCGCAAGC-1-74-0-0	0.960169
Heart_AN49#Heart_AN49_BC01430_N02	Heart_AN49	8.238	312	2139	0.0900404	1	0.556342	1266	7632	11878	2980	302.704	10.85	Heart	C7	Cardiac_Endothelial	Endothelial	9189	0.386808	endothelial cell of coronary artery	ACGATACTCTAACCGA-1-4-1-0	0.443281
Heart_AN49#Heart_AN49_BC01389_N03	Heart_AN49	5.031	94	1027	0.0435945	1	0.739882	1948	6770	11779	3061	0	0.6	Heart	C7	Cardiac_Endothelial	Endothelial	4722	0.200458	endothelial cell of coronary artery	TGTTCCGCACGGTGTC-1-4-1-0	0.597703
Heart_AN49#Heart_AN49_BC01375_N02	Heart_AN49	8.544	233	1702	0.0725676	1	0.583018	1351	7408	11727	2968	0	0.85	Heart	C7	Cardiac_Endothelial	Endothelial	6199	0.264305	endothelial cell of coronary artery	CAGCGACAGATAGTCA-1-4-1-0	0.871386
Heart_AN49#Heart_AN49_BC01114_N01	Heart_AN49	4.737	122	981	0.04202	1	0.489093	1169	7839	11673	2665	0	1.15	Heart	C7	Cardiac_Endothelial	Endothelial	4542	0.194552	endocardial cell	ACGATACTCTAACCGA-1-4-1-0	0.599674
Heart_AN49#Heart_AN49_BC01366_N02	Heart_AN49	8.847	277	2028	0.0869342	1	0.514019	1280	7704	11664	2680	0	0.35	Heart	C7	Cardiac_Endothelial	Endothelial	7663	0.328489	endothelial cell of coronary artery	GAAACTCTCGCTGATA-1-4-1-0	0.933189
Heart_AN49#Heart_AN49_BC01163_N02	Heart_AN49	9.357	241	1541	0.066075	1	0.316437	698	8858	11661	2105	1.79043	1.75	Heart	C7	Cardiac_Endothelial	Endothelial	5995	0.257053	endocardial cell	ACGGCCATCCGCAAGC-1-74-0-0	0.853239
Heart_AN49#Heart_AN49_BC01326_N03	Heart_AN49	5.327	191	1854	0.0795435	1	0.252984	71	9301	11654	2282	24.5473	3.1	Heart	C7	Cardiac_Endothelial	Endothelial	7205	0.309121	endocardial cell	CCATGTCGTTTAGGAA-1-47-0-0	0.971876
Heart_AN49#Heart_AN49_BC01512_N03	Heart_AN49	5.941	153	1126	0.0483511	1	0.470016	532	7921	11644	3191	0	0.3	Heart	C7	Cardiac_Endothelial	Endothelial	4794	0.205857	endothelial cell of coronary artery	ACGATACTCTAACCGA-1-4-1-0	0.768208
Heart_AN49#Heart_AN49_BC01132_N01	Heart_AN49	5.755	186	1474	0.0636607	1	0.474214	1148	7853	11577	2576	9.3233	2.3	Heart	C7	Cardiac_Endothelial	Endothelial	6425	0.277514	endocardial cell	10X_P7_4_CGTTCTGTCGTGGGAA-1	1
Heart_AN49#Heart_AN49_BC01255_N03	Heart_AN49	15.192	468	2857	0.123551	1	0.503316	1312	7691	11562	2559	9.3233	2.3	Heart	C7	Cardiac_Endothelial	Endothelial	10572	0.457187	endothelial cell of coronary artery	TCAGCTCGTACTTAGC-1-4-1-0	0.851253
Heart_AN49#Heart_AN49_BC01314_N02	Heart_AN49	7.323	196	1645	0.0712491	1	0.547038	1520	7462	11544	2562	0	0.95	Heart	C7	Cardiac_Endothelial	Endothelial	6292	0.272523	endothelial cell of coronary artery	CATATTCAGGGATACC-1-47-0-0	0.743573
Heart_AN49#Heart_AN49_BC01448_N02	Heart_AN49	6.585	143	1071	0.0465288	1	0.653592	1694	6960	11509	2855	8.23712	2.25	Heart	C7	Cardiac_Endothelial	Endothelial	4874	0.211747	endocardial cell	ACGATACTCTAACCGA-1-4-1-0	0.542181
Heart_AN49#Heart_AN49_BC01316_N03	Heart_AN49	5.576	107	1003	0.0436201	1	0.401048	694	8206	11497	2597	0	0.4	Heart	C7	Cardiac_Endothelial	Endothelial	4852	0.211012	erythrocyte	ACGATACTCTAACCGA-1-4-1-0	0.831321
Heart_AN49#Heart_AN49_BC01252_N03	Heart_AN49	10.774	321	2413	0.104986	1	0.477121	1268	7780	11492	2444	306.857	10.95	Heart	C7	Cardiac_Endothelial	Endothelial	9695	0.421815	fibroblast of cardiac tissue	CGGACACGTTGCCTCT-1-3-1-0	0.921001
Heart_AN49#Heart_AN49_BC01428_N03	Heart_AN49	4.917	149	1248	0.054327	1	0.486668	1093	7726	11486	2667	0	1.45	Heart	C7	Cardiac_Endothelial	Endothelial	5895	0.256617	endothelial cell of coronary artery	GTGGGTCCATCACGAT-1-4-1-0	0.819054
Heart_AN49#Heart_AN49_BC01247_N02	Heart_AN49	6.478	193	1609	0.0700601	1	0.560826	1403	7357	11483	2723	0	0.65	Heart	C7	Cardiac_Endothelial	Endothelial	6141	0.267419	endothelial cell of coronary artery	CTGTTTATCTATGTGG-1-4-1-0	0.974025
Heart_AN49#Heart_AN49_BC01343_N02	Heart_AN49	7.552	164	1387	0.0605201	1	0.449222	1000	7907	11459	2552	0	1.5	Heart	C7	Cardiac_Endothelial	Endothelial	5594	0.244109	endothelial cell of coronary artery	CCTTACGAGACCTAGG-1-3-1-0	0.756402
Heart_AN49#Heart_AN49_BC01383_N03	Heart_AN49	5.581	124	1144	0.0499432	1	0.710169	1721	6697	11453	3035	0	0.4	Heart	C7	Cardiac_Endothelial	Endothelial	4751	0.207413	endothelial cell of coronary artery	CAGCGACAGATAGTCA-1-4-1-0	0.708395
Heart_AN49#Heart_AN49_BC01337_N02	Heart_AN49	6.082	129	1208	0.0527741	1	0.596457	1574	7169	11445	2702	0	0.55	Heart	C7	Cardiac_Endothelial	Endothelial	5086	0.222193	endothelial cell of coronary artery	ACGATACTCTAACCGA-1-4-1-0	0.514081
Heart_AN49#Heart_AN49_BC01155_N01	Heart_AN49	4.86	108	1039	0.0454466	1	0.480891	1071	7719	11431	2641	0	0.45	Heart	C7	Cardiac_Endothelial	Endothelial	4306	0.188347	endothelial cell of coronary artery	AGGTCCGTCTTCCTTC-1-29-0-0	0.859068
Heart_AN49#Heart_AN49_BC01198_N02	Heart_AN49	5.281	144	1129	0.0493876	1	0.604436	1401	7124	11430	2905	0	0.3	Heart	C7	Cardiac_Endothelial	Endothelial	5178	0.226509	endothelial cell of coronary artery	ATTGGACTCTTGTTTG-1-74-0-0	0.669268
Heart_AN49#Heart_AN49_BC01340_N02	Heart_AN49	10.818	519	3229	0.141461	1	0.454997	1060	7844	11413	2509	284.197	10.45	Heart	C7	Cardiac_Endothelial	Endothelial	12009	0.526111	fibroblast of cardiac tissue	CTGGTCTTCTGTCCGT-1-47-0-0	0.874812
Heart_AN49#Heart_AN49_BC01462_N02	Heart_AN49	5.906	170	1575	0.0691093	1	0.424197	946	8001	11395	2448	0	1.05	Heart	C7	Cardiac_Endothelial	Endothelial	6262	0.27477	endothelial cell of coronary artery	ATTGGACTCTTGTTTG-1-74-0-0	0.796038
Heart_AN49#Heart_AN49_BC01165_N01	Heart_AN49	8.62	296	2095	0.0920717	1	0.501914	1093	7575	11377	2709	151.874	7.25	Heart	C7	Cardiac_Endothelial	Endothelial	8396	0.36899	leukocyte	CAACTAGAGTAGGCCA-1-4-1-0	0.904465
Heart_AN49#Heart_AN49_BC01348_N02	Heart_AN49	7.333	237	1803	0.0793993	1	0.488464	1229	7628	11354	2497	28.6103	3.3	Heart	C7	Cardiac_Endothelial	Endothelial	6768	0.298045	endocardial cell	CCATTCGCACGACGAA-1-1-0-0	1
Heart_AN49#Heart_AN49_BC01168_N01	Heart_AN49	6.337	128	1004	0.0442408	1	0.593456	1478	7121	11347	2748	0	0.45	Heart	C7	Cardiac_Endothelial	Endothelial	4372	0.19265	endocardial cell	ATTGGACTCTTGTTTG-1-74-0-0	0.686714
Heart_AN49#Heart_AN49_BC01170_N01	Heart_AN49	7.921	320	2445	0.107833	1	0.220213	185	9291	11337	1861	228.648	9.15	Heart	C16	Cardiac_Endothelial	Endothelial	9355	0.412587	cardiac muscle cell	ACGCCAGAGCTAACTC-1-48-0-0	0.530394
Heart_AN49#Heart_AN49_BC01390_N02	Heart_AN49	11.304	411	2842	0.125519	1	0.5487	1474	7310	11321	2537	0	0.75	Heart	C7	Cardiac_Endothelial	Endothelial	9896	0.437102	endocardial cell	ACGGCCATCCGCAAGC-1-74-0-0	0.840491
Heart_AN49#Heart_AN49_BC01179_N01	Heart_AN49	7.789	177	1360	0.060193	1	0.567721	1479	7206	11297	2612	0	0.85	Heart	C7	Cardiac_Endothelial	Endothelial	5653	0.250199	endothelial cell of coronary artery	ACGATACTCTAACCGA-1-4-1-0	0.700655
Heart_AN49#Heart_AN49_BC01184_N01	Heart_AN49	4.473	131	1225	0.0543864	1	0.572246	1166	7163	11262	2933	0	1	Heart	C7	Cardiac_Endothelial	Endothelial	5315	0.235971	endothelial cell of coronary artery	TTTGGTTTCGTAGGTT-1-12-1-0	0.474875
Heart_AN49#Heart_AN49_BC01506_N03	Heart_AN49	7.747	223	1743	0.0776946	1	0.465891	1056	7652	11217	2509	0	1.2	Heart	C7	Cardiac_Endothelial	Endothelial	6684	0.297941	endocardial cell	ACGGCCATCCGCAAGC-1-74-0-0	0.645886
Heart_AN49#Heart_AN49_BC01189_N01	Heart_AN49	7.712	148	1173	0.05231	1	0.40607	897	7974	11212	2341	0	0.8	Heart	C7	Cardiac_Endothelial	Endothelial	5403	0.240947	endothelial cell of coronary artery	ACGATACTCTAACCGA-1-4-1-0	0.571324
Heart_AN49#Heart_AN49_BC01193_N01	Heart_AN49	7.536	137	1274	0.0569869	1	0.526632	1393	7322	11178	2463	1.79043	1.75	Heart	C7	Cardiac_Endothelial	Endothelial	5265	0.235507	endothelial cell of coronary artery	ACGATACTCTAACCGA-1-4-1-0	0.553779
Heart_AN49#Heart_AN49_BC01358_N02	Heart_AN49	13.518	512	3076	0.137604	1	0.411772	895	7917	11177	2365	0	1.3	Heart	C7	Cardiac_Endothelial	Endothelial	10311	0.46126	endothelial cell of coronary artery	GGACAAGGTACGAAAT-1-4-1-0	0.883771
Heart_AN49#Heart_AN49_BC01246_N02	Heart_AN49	5.183	89	780	0.0348993	1	0.702209	1663	6565	11175	2947	0	1.1	Heart	C7	Cardiac_Endothelial	Endothelial	3798	0.169933	erythrocyte	ACGCAGCTCGTTGACA-1-4-1-0	0.889717
Heart_AN49#Heart_AN49_BC01545_N03	Heart_AN49	6.766	369	2875	0.128774	1	0.693159	1476	6593	11163	3094	302.704	10.85	Heart	C7	Cardiac_Endothelial	Endothelial	11246	0.503718	fibroblast of cardiac tissue	CTCTGGTCATGACGGA-1-3-1-0	0.718754
Heart_AN49#Heart_AN49_BC01538_N03	Heart_AN49	11.36	218	1670	0.0748141	1	0.534791	1327	7272	11161	2562	0	0.65	Heart	C7	Cardiac_Endothelial	Endothelial	6451	0.288997	endothelial cell of coronary artery	10X_P7_4_CATGCCTCATTGGCGC-1	0.791978
Heart_AN49#Heart_AN49_BC01200_N01	Heart_AN49	6.349	202	1361	0.0610369	1	0.488916	1106	7488	11149	2555	0	0.85	Heart	C7	Cardiac_Endothelial	Endothelial	5302	0.237779	endothelial cell of coronary artery	ATCTACTCACAAGACG-1-3-1-0	0.982025
Heart_AN49#Heart_AN49_BC01342_N02	Heart_AN49	7.012	216	1678	0.0752804	1	0.330905	754	8374	11145	2017	249.105	9.65	Heart	C16	Cardiac_Endothelial	Endothelial	7552	0.338807	fibroblast of cardiac tissue	TTGTAGGTCTACCTGC-1-22-0-0	0.507181
Heart_AN49#Heart_AN49_BC01202_N01	Heart_AN49	8.204	232	1738	0.0779862	1	0.390789	764	8012	11143	2367	0	1.2	Heart	C7	Cardiac_Endothelial	Endothelial	6629	0.297451	endothelial cell of coronary artery	TGGGCGTTCGTTGCCT-1-3-1-0	0.867333
Heart_AN49#Heart_AN49_BC01443_N02	Heart_AN49	4.464	124	1184	0.0531609	1	0.539185	1372	7235	11136	2529	43.6784	3.9	Heart	C7	Cardiac_Endothelial	Endothelial	5467	0.245465	endocardial cell	ATCCACCTCGACAGCC-1-1-0-0	1
Heart_AN49#Heart_AN49_BC01203_N01	Heart_AN49	5.701	95	899	0.0403827	1	0.619055	1432	6875	11131	2824	0	0.3	Heart	C7	Cardiac_Endothelial	Endothelial	4381	0.196793	erythrocyte	ACGCAGCTCGTTGACA-1-4-1-0	0.584728
Heart_AN49#Heart_AN49_BC01206_N01	Heart_AN49	4.999	154	1289	0.0579638	1	0.558374	1198	7135	11119	2786	0	0.65	Heart	C7	Cardiac_Endothelial	Endothelial	4986	0.224211	erythrocyte	ACGATACTCTAACCGA-1-4-1-0	0.640641
Heart_AN49#Heart_AN49_BC01209_N01	Heart_AN49	8.997	209	1864	0.0839413	1	0.477249	1192	7516	11103	2395	6.18252	2.1	Heart	C7	Cardiac_Endothelial	Endothelial	6747	0.303837	endocardial cell	10X_P7_4_GATCGCGAGGGCTCTC-1	0.532579
Heart_AN49#Heart_AN49_BC01261_N02	Heart_AN49	5.264	109	931	0.0419558	1	0.536491	1262	7221	11095	2612	0	0.35	Heart	C7	Cardiac_Endothelial	Endothelial	4313	0.194367	erythrocyte	ACGATACTCTAACCGA-1-4-1-0	0.626295
Heart_AN49#Heart_AN49_BC01509_N02	Heart_AN49	11.104	443	2941	0.133282	1	0.515938	1257	7278	11033	2498	213.381	8.8	Heart	C7	Cardiac_Endothelial	Endothelial	10087	0.457129	fibroblast of cardiac tissue	CTCAGAATCCCAGGTG-1-1-0-0	0.540978
Heart_AN49#Heart_AN49_BC01396_N02	Heart_AN49	6.631	144	1164	0.0528131	1	0.533324	1196	7187	11020	2637	0	0.75	Heart	C7	Cardiac_Endothelial	Endothelial	5135	0.232985	endothelial cell of coronary artery	ACGATACTCTAACCGA-1-4-1-0	0.855156
Heart_AN49#Heart_AN49_BC01339_N02	Heart_AN49	14.55	507	3335	0.151384	1	0.5168	1274	7262	11015	2479	282.16	10.4	Heart	C7	Cardiac_Endothelial	Endothelial	12483	0.566636	endocardial cell	GACGTGCCAAGTTCTG-1-3-1-0	0.954357
Heart_AN49#Heart_AN49_BC01223_N01	Heart_AN49	6.959	123	958	0.0435296	1	0.618473	1323	6799	11004	2882	0	0.1	Heart	C7	Cardiac_Endothelial	Endothelial	4054	0.184206	erythrocyte	ACGATACTCTAACCGA-1-4-1-0	0.736605
Heart_AN49#Heart_AN49_BC01227_N01	Heart_AN49	5.839	115	1072	0.0487805	1	0.558582	1419	7050	10988	2519	0	0.85	Heart	C7	Cardiac_Endothelial	Endothelial	4448	0.202403	endocardial cell	10X_P7_4_CTACACCAGAAACGCC-1	0.598489
Heart_AN49#Heart_AN49_BC01229_N01	Heart_AN49	4.526	144	1524	0.0694179	1	0.459125	874	7523	10977	2580	0	0.55	Heart	C7	Cardiac_Endothelial	Endothelial	6194	0.282135	endothelial cell of coronary artery	ATTGGACTCTTGTTTG-1-74-0-0	0.646498
Heart_AN49#Heart_AN49_BC01361_N02	Heart_AN49	8.757	199	1450	0.0661738	1	0.644551	1561	6662	10956	2733	0	0.85	Heart	C7	Cardiac_Endothelial	Endothelial	5709	0.260566	endothelial cell of coronary artery	GGACAAGGTACGAAAT-1-4-1-0	0.933999
Heart_AN49#Heart_AN49_BC01482_N02	Heart_AN49	7.797	252	1916	0.0874487	1	0.689543	1689	6484	10955	2782	6.18252	2.1	Heart	C7	Cardiac_Endothelial	Endothelial	7666	0.349886	endothelial cell of coronary artery	10X_P7_4_TCAGGATGTCTAGTCA-1	0.811161
Heart_AN49#Heart_AN49_BC01239_N01	Heart_AN49	8.471	308	2170	0.0997059	1	0.505534	1199	7228	10882	2455	278.096	10.3	Heart	C7	Cardiac_Endothelial	Endothelial	8317	0.382145	endothelial cell of coronary artery	CACATTTAGTCATCCA-1-75-0-0	0.5087
Heart_AN49#Heart_AN49_BC03169_N04	Heart_AN49	7.665	329	2246	0.103255	1	0.417438	629	7673	10876	2574	103.616	5.9	Heart	C16	Cardiac_Endothelial	Endothelial	9271	0.426214	smooth muscle cell	TTGTAGGTCTACCTGC-1-22-0-0	0.464902
Heart_AN49#Heart_AN49_BC01243_N01	Heart_AN49	5.424	126	1075	0.049448	1	0.694995	1502	6413	10870	2955	0	0.2	Heart	C7	Cardiac_Endothelial	Endothelial	4480	0.206072	endothelial cell of coronary artery	AGGGAGTCAGCTTAAC-1-4-1-0	0.864893
Heart_AN49#Heart_AN49_BC01592_N04	Heart_AN49	17.006	438	2536	0.117028	1	0.534268	997	7062	10835	2776	0	1.05	Heart	C7	Cardiac_Endothelial	Endothelial	9626	0.444209	endothelial cell of coronary artery	CTGATCCTCTGCAAGT-1-4-1-0	0.915338
Heart_AN49#Heart_AN49_BC01256_N01	Heart_AN49	5.581	155	1339	0.0621865	1	0.59899	1300	6733	10766	2733	0	1.4	Heart	C7	Cardiac_Endothelial	Endothelial	5663	0.263004	endothelial cell of coronary artery	TTTCCTCAGACCACGA-1-1-0-0	0.591328
Heart_AN49#Heart_AN49_BC01262_N01	Heart_AN49	9.78	484	3072	0.143097	1	0.507796	1044	7119	10734	2571	0	0.85	Heart	C7	Cardiac_Endothelial	Endothelial	11086	0.516396	endothelial cell of coronary artery	ACGGCCATCCGCAAGC-1-74-0-0	0.708657
Heart_AN49#Heart_AN49_BC01659_N04	Heart_AN49	11.166	406	2811	0.131	1	0.58502	1354	6769	10729	2606	2.85149	1.85	Heart	C7	Cardiac_Endothelial	Endothelial	9520	0.443657	endocardial cell	ACGGCCATCCGCAAGC-1-74-0-0	0.936602
Heart_AN49#Heart_AN49_BC01566_N02	Heart_AN49	4.545	101	888	0.0414179	1	0.511775	836	7091	10720	2793	0	1.15	Heart	C7	Cardiac_Endothelial	Endothelial	4132	0.192724	erythrocyte	ACGATACTCTAACCGA-1-4-1-0	0.672024
Heart_AN49#Heart_AN49_BC01267_N01	Heart_AN49	4.037	106	1128	0.052666	1	0.460185	1093	7334	10709	2282	0	0.35	Heart	C7	Cardiac_Endothelial	Endothelial	4798	0.224038	endothelial cell of coronary artery	TACTCATAGCTAGGCA-1-4-1-0	0.933454
Heart_AN49#Heart_AN49_BC01727_N04	Heart_AN49	5.372	236	1657	0.0773648	1	0.361256	409	7867	10709	2433	0	1.15	Heart	C7	Cardiac_Endothelial	Endothelial	6476	0.302362	endothelial cell of coronary artery	TCAGCTCGTACTTAGC-1-4-1-0	0.908223
Heart_AN49#Heart_AN49_BC01579_N02	Heart_AN49	14.804	471	3047	0.14245	1	0.34613	280	7945	10695	2470	0	0.8	Heart	C7	Cardiac_Endothelial	Endothelial	10314	0.482188	endothelial cell of coronary artery	CTCGAAAAGGATGTAT-1-4-1-0	0.959428
Heart_AN49#Heart_AN49_BC01626_N02	Heart_AN49	9.444	248	1640	0.0768942	1	0.457428	1021	7317	10664	2326	11.608	2.45	Heart	C7	Cardiac_Endothelial	Endothelial	6613	0.310062	leukocyte	GACGTTAAGAGGGCTT-1-3-1-0	0.828084
Heart_AN49#Heart_AN49_BC01272_N01	Heart_AN49	7.673	155	1370	0.0643374	1	0.51107	1083	7046	10647	2518	0	0.9	Heart	C7	Cardiac_Endothelial	Endothelial	4912	0.230675	endothelial cell of coronary artery	GTATTCTGTCCAAGTT-1-74-0-0	0.935049
Heart_AN49#Heart_AN49_BC01274_N01	Heart_AN49	6.316	185	1374	0.064598	1	0.506587	1270	7059	10635	2306	28.6103	3.3	Heart	C7	Cardiac_Endothelial	Endothelial	6272	0.294875	endocardial cell	GAATAAGAGCGATATA-1-1-0-0	0.530969
Heart_AN49#Heart_AN49_BC01434_N02	Heart_AN49	15.892	313	2126	0.100028	1	0.572274	1370	6759	10627	2498	0	1.05	Heart	C7	Cardiac_Endothelial	Endothelial	7926	0.372918	endothelial cell of coronary artery	CGTAGCGAGTGAAGAG-1-55-1-0	1
Heart_AN49#Heart_AN49_BC01281_N01	Heart_AN49	5.864	154	1230	0.0580353	1	0.521683	1154	6964	10597	2479	0	0.35	Heart	C7	Cardiac_Endothelial	Endothelial	5515	0.260215	endothelial cell of coronary artery	GACTACAAGGCTCTTA-1-3-1-0	0.764733
Heart_AN49#Heart_AN49_BC01289_N01	Heart_AN49	5.749	90	881	0.041714	1	0.502347	1007	7029	10560	2524	0	0.3	Heart	C7	Cardiac_Endothelial	Endothelial	3976	0.188258	endothelial cell of coronary artery	ACGATACTCTAACCGA-1-4-1-0	0.555591
Heart_AN49#Heart_AN49_BC01292_N01	Heart_AN49	9.797	282	2151	0.102069	1	0.325242	642	7951	10537	1944	182.818	8.05	Heart	C7	Cardiac_Endothelial	Endothelial	7951	0.37729	fibroblast of cardiac tissue	TTGTAGGTCTACCTGC-1-22-0-0	0.303785
Heart_AN49#Heart_AN49_BC01293_N01	Heart_AN49	7.058	139	1175	0.0557559	1	0.364896	642	7720	10537	2175	0	1.15	Heart	C7	Cardiac_Endothelial	Endothelial	4988	0.23669	endothelial cell of coronary artery	GCGGGTTTCCGAAGAG-1-3-1-0	0.572502
Heart_AN49#Heart_AN49_BC01376_N02	Heart_AN49	4.922	87	895	0.0424815	1	0.50271	1129	7010	10534	2395	0	0.7	Heart	C7	Cardiac_Endothelial	Endothelial	4018	0.190716	endothelial cell of coronary artery	ATTGGACTCTTGTTTG-1-74-0-0	0.497525
Heart_AN49#Heart_AN49_BC01298_N01	Heart_AN49	6.469	147	1075	0.0511418	1	0.503146	899	6992	10510	2619	0	1.35	Heart	C7	Cardiac_Endothelial	Endothelial	4260	0.202683	endocardial cell	CACCACTGTTTGGGCC-1-4-1-0	0.55885
Heart_AN49#Heart_AN49_BC01299_N01	Heart_AN49	8.691	237	1594	0.0758686	1	0.570724	1385	6688	10505	2432	0	0.2	Heart	C7	Cardiac_Endothelial	Endothelial	6150	0.292718	endothelial cell of coronary artery	TGGGCGTTCGTTGCCT-1-3-1-0	0.969721
Heart_AN49#Heart_AN49_BC01534_N02	Heart_AN49	5.281	104	921	0.0438948	1	0.551235	1204	6763	10491	2524	1.05065	1.7	Heart	C7	Cardiac_Endothelial	Endothelial	4429	0.211106	endocardial cell	GTCGTAAGTCACACGC-1-3-1-0	1
Heart_AN49#Heart_AN49_BC01426_N02	Heart_AN49	10.137	215	1508	0.0720153	1	0.530926	1190	6839	10470	2441	0	1.45	Heart	C7	Cardiac_Endothelial	Endothelial	5999	0.28654	endothelial cell of coronary artery	10X_P7_4_CATGCCTCATTGGCGC-1	0.797909
Heart_AN49#Heart_AN49_BC01305_N01	Heart_AN49	5.457	124	1000	0.0477646	1	0.594031	1308	6567	10468	2593	0	0.55	Heart	C7	Cardiac_Endothelial	Endothelial	4337	0.207155	endothelial cell of coronary artery	CAGCCGAAGTTATCGC-1-4-1-0	0.846918
Heart_AN49#Heart_AN49_BC01311_N01	Heart_AN49	10.87	258	2009	0.0960784	1	0.5265	1203	6849	10455	2403	0	0.8	Heart	C7	Cardiac_Endothelial	Endothelial	7491	0.35825	endothelial cell of coronary artery	TGGGCGTAGGGATGGG-1-4-1-0	0.959479
Heart_AN49#Heart_AN49_BC01412_N02	Heart_AN49	7.591	253	1937	0.0926528	1	0.548134	1303	6752	10453	2398	0	0.95	Heart	C7	Cardiac_Endothelial	Endothelial	6640	0.317612	endothelial cell of coronary artery	CGTAGCGAGTGAAGAG-1-55-1-0	0.951486
Heart_AN49#Heart_AN49_BC01674_N03	Heart_AN49	4.728	117	1073	0.0514332	1	0.350466	447	7724	10431	2260	0	1.45	Heart	C7	Cardiac_Endothelial	Endothelial	5290	0.253571	endocardial cell	GTGCGGTCACGTGAGA-1-3-1-0	0.982363
Heart_AN49#Heart_AN49_BC01689_N02	Heart_AN49	17.279	541	3119	0.149535	1	0.507299	1183	6919	10429	2327	289.308	10.55	Heart	C7	Cardiac_Endothelial	Endothelial	10626	0.509445	endocardial cell	ACGGCCATCCGCAAGC-1-74-0-0	0.553382
Heart_AN49#Heart_AN49_BC01318_N01	Heart_AN49	9.165	162	1293	0.0621097	1	0.610054	1412	6465	10409	2532	0	0.2	Heart	C7	Cardiac_Endothelial	Endothelial	5286	0.253915	endothelial cell of coronary artery	ACGATACTCTAACCGA-1-4-1-0	0.51091
Heart_AN49#Heart_AN49_BC01320_N01	Heart_AN49	8.955	303	2125	0.102163	1	0.466234	969	7093	10400	2338	220.026	8.95	Heart	C7	Cardiac_Endothelial	Endothelial	7888	0.379231	endocardial cell	CACATTTAGTCATCCA-1-75-0-0	0.726075
Heart_AN49#Heart_AN49_BC01367_N02	Heart_AN49	7.815	221	1859	0.0894094	1	0.467532	992	7084	10396	2320	0	1.45	Heart	C7	Cardiac_Endothelial	Endothelial	6868	0.330319	endothelial cell of coronary artery	10X_P7_4_CAGCAGCGTTGTTTGG-1	0.889183
Heart_AN49#Heart_AN49_BC01587_N03	Heart_AN49	13.017	401	2559	0.123147	1	0.525922	1196	6809	10390	2385	1.05065	1.7	Heart	C7	Cardiac_Endothelial	Endothelial	8909	0.42873	endothelial cell of coronary artery	CAGCGACAGATAGTCA-1-4-1-0	0.913388
Heart_AN49#Heart_AN49_BC01460_N02	Heart_AN49	15.257	470	2718	0.130937	1	0.462449	824	7097	10379	2458	0	0.75	Heart	C7	Cardiac_Endothelial	Endothelial	8387	0.404037	endothelial cell of coronary artery	CGTAGCGAGTGAAGAG-1-55-1-0	1
Heart_AN49#Heart_AN49_BC01330_N01	Heart_AN49	4.761	113	1039	0.0501884	1	0.495161	1102	6923	10351	2326	0	0.3	Heart	C7	Cardiac_Endothelial	Endothelial	4912	0.237272	endothelial cell of coronary artery	ACGATACTCTAACCGA-1-4-1-0	0.441311
Heart_AN49#Heart_AN49_BC01331_N01	Heart_AN49	5.557	87	887	0.0428585	1	0.548175	1234	6684	10348	2430	0	0.3	Heart	C7	Cardiac_Endothelial	Endothelial	4114	0.198802	erythrocyte	ACGATACTCTAACCGA-1-4-1-0	0.763993
Heart_AN49#Heart_AN49_BC01486_N03	Heart_AN49	9.046	402	2985	0.144692	1	0.469583	1070	7019	10315	2226	230.577	9.2	Heart	C7	Cardiac_Endothelial	Endothelial	9525	0.461706	endocardial cell	CAAGAAAAGGGCTCTC-1-48-0-0	0.53228
Heart_AN49#Heart_AN49_BC01338_N01	Heart_AN49	5.341	89	920	0.0446082	1	0.44608	712	7131	10312	2469	10.0685	2.35	Heart	C7	Cardiac_Endothelial	Endothelial	4164	0.201901	endothelial cell of coronary artery	ATTGGACTCTTGTTTG-1-74-0-0	0.376565
Heart_AN49#Heart_AN49_BC01404_N02	Heart_AN49	4.001	99	995	0.0483104	1	0.0473963	12	9832	10298	454	0	0.3	Heart	C7	Cardiac_Endothelial	Endothelial	4398	0.213537	erythrocyte	ACGCAGCTCGTTGACA-1-4-1-0	0.826265
Heart_AN49#Heart_AN49_BC01344_N01	Heart_AN49	4.538	110	1053	0.0512558	1	0.450847	978	7080	10272	2214	0	0.3	Heart	C7	Cardiac_Endothelial	Endothelial	4919	0.239437	erythrocyte	ACGCAGCTCGTTGACA-1-4-1-0	0.891124
Heart_AN49#Heart_AN49_BC01817_N03	Heart_AN49	12.026	249	1736	0.0845345	1	0.479113	1035	6942	10268	2291	209.609	8.7	Heart	C7	Cardiac_Endothelial	Endothelial	6817	0.331954	fibroblast of cardiac tissue	GATCGCGTCGTCGTTC-1-4-1-0	0.86816
Heart_AN49#Heart_AN49_BC01349_N01	Heart_AN49	7.776	161	1261	0.0615242	1	0.537584	1064	6665	10248	2519	0	0.5	Heart	C7	Cardiac_Endothelial	Endothelial	4825	0.235412	endothelial cell of coronary artery	CTCGAAAAGGATGTAT-1-4-1-0	0.994867
Heart_AN49#Heart_AN49_BC01643_N03	Heart_AN49	9.644	263	1820	0.0891021	1	0.338708	327	7629	10213	2257	18.3814	2.8	Heart	C7	Cardiac_Endothelial	Endothelial	6540	0.32018	endothelial cell of coronary artery	CCGGTAGTCGTAGGTT-1-4-1-0	0.686185
Heart_AN49#Heart_AN49_BC02222_N04	Heart_AN49	4.483	120	997	0.0489397	1	0.333072	378	7641	10186	2167	256.026	9.8	Heart	C10	Cardiac_Endothelial	Endothelial	4959	0.243422	fibroblast of cardiac tissue	GATCGCGTCGTCGTTC-1-4-1-0	0.928647
Heart_AN49#Heart_AN49_BC01363_N01	Heart_AN49	7.214	204	1601	0.0786037	1	0.575983	1169	6462	10184	2553	2.31048	1.8	Heart	C7	Cardiac_Endothelial	Endothelial	5817	0.285595	erythrocyte	ACGATACTCTAACCGA-1-4-1-0	0.600928
Heart_AN49#Heart_AN49_BC01368_N01	Heart_AN49	8.059	175	1367	0.0671546	1	0.574323	1116	6465	10178	2597	0	0.9	Heart	C7	Cardiac_Endothelial	Endothelial	4876	0.239536	endothelial cell of coronary artery	GTATCTTGTTGTCGCG-1-3-1-0	0.831684
Heart_AN49#Heart_AN49_BC01370_N01	Heart_AN49	9.752	197	1391	0.0683605	1	0.487209	954	6841	10174	2379	1.05065	1.7	Heart	C7	Cardiac_Endothelial	Endothelial	5859	0.28794	endothelial cell of coronary artery	GTCATTTCATCTGGTA-1-55-1-0	0.513887
Heart_AN49#Heart_AN49_BC01851_N03	Heart_AN49	4.752	132	1106	0.054558	1	0.549847	1036	6540	10136	2560	0	0.6	Heart	C7	Cardiac_Endothelial	Endothelial	4694	0.231551	erythrocyte	ACGCAGCTCGTTGACA-1-4-1-0	0.731075
Heart_AN49#Heart_AN49_BC01675_N03	Heart_AN49	12.44	245	1613	0.079615	1	0.428974	563	7089	10130	2478	185.543	8.1	Heart	C7	Cardiac_Endothelial	Endothelial	6364	0.314116	endocardial cell	CACATTTAGTCATCCA-1-75-0-0	0.882032
Heart_AN49#Heart_AN49_BC01378_N01	Heart_AN49	9.797	282	2175	0.107397	1	0.448434	985	6991	10126	2150	157.935	7.4	Heart	C7	Cardiac_Endothelial	Endothelial	6898	0.340608	leukocyte	GTATCTTCAATCCGAT-1-47-0-0	0.547785
Heart_AN49#Heart_AN49_BC01379_N01	Heart_AN49	5.771	204	1632	0.0805926	1	0.503787	1091	6733	10125	2301	0	1.45	Heart	C7	Cardiac_Endothelial	Endothelial	6126	0.302519	endothelial cell of coronary artery	CAGCGACAGATAGTCA-1-4-1-0	0.916651
Heart_AN49#Heart_AN49_BC03719_N06	Heart_AN49	13.439	414	2676	0.132685	1	0.331924	450	7571	10084	2063	234.446	9.3	Heart	C7	Cardiac_Endothelial	Endothelial	9585	0.475258	endocardial cell	CACATTTAGTCATCCA-1-75-0-0	0.8059
Heart_AN49#Heart_AN49_BC01605_N04	Heart_AN49	4.752	108	849	0.0421424	1	0.411575	524	7136	10073	2413	15.3013	2.65	Heart	C7	Cardiac_Endothelial	Endothelial	3891	0.19314	endocardial cell	GCTTGAAAGCGCCTCA-1-4-1-0	0.930588
Heart_AN49#Heart_AN49_BC01856_N02	Heart_AN49	4.998	106	919	0.0456261	1	0.206252	33	8349	10071	1689	3.99462	1.95	Heart	C7	Cardiac_Endothelial	Endothelial	4349	0.215917	erythrocyte	ACGCAGCTCGTTGACA-1-4-1-0	0.74457
Heart_AN49#Heart_AN49_BC01384_N01	Heart_AN49	5.788	152	1214	0.060362	1	0.519722	1015	6617	10056	2424	0	0.85	Heart	C7	Cardiac_Endothelial	Endothelial	5159	0.256514	endothelial cell of coronary artery	ATTGGACTCTTGTTTG-1-74-0-0	0.803674
Heart_AN49#Heart_AN49_BC01551_N02	Heart_AN49	8.81	218	1722	0.0856972	1	0.340136	405	7497	10047	2145	271.022	10.15	Heart	C7	Cardiac_Endothelial	Endothelial	7189	0.357768	endocardial cell	CACATTTAGTCATCCA-1-75-0-0	0.758995
Heart_AN49#Heart_AN49_BC01391_N01	Heart_AN49	7.696	171	1357	0.0677822	1	0.474661	1006	6788	10010	2216	0	0.8	Heart	C7	Cardiac_Endothelial	Endothelial	5524	0.275924	endothelial cell of coronary artery	CAGCGACAGATAGTCA-1-4-1-0	0.834996
Heart_AN49#Heart_AN49_BC01887_N03	Heart_AN49	12.541	475	2997	0.14979	1	0.642154	1388	6092	10004	2524	112.206	6.15	Heart	C16	Cardiac_Endothelial	Endothelial	10896	0.544582	endocardial cell	TTGTAGGTCTACCTGC-1-22-0-0	0.500405
Heart_AN49#Heart_AN49_BC01771_N02	Heart_AN49	6.634	201	1559	0.0779578	1	0.506781	1037	6636	9999	2326	0	0.6	Heart	C7	Cardiac_Endothelial	Endothelial	6028	0.30143	endothelial cell of coronary artery	ACGATACTCTAACCGA-1-4-1-0	0.616363
Heart_AN49#Heart_AN49_BC01397_N01	Heart_AN49	9.117	221	1575	0.0789474	1	0.528033	1108	6528	9975	2339	0	1	Heart	C7	Cardiac_Endothelial	Endothelial	6330	0.317293	endothelial cell of coronary artery	10X_P7_4_CATGCCTCATTGGCGC-1	0.832171
Heart_AN49#Heart_AN49_BC01401_N01	Heart_AN49	8.451	239	1751	0.0879104	1	0.516984	1020	6565	9959	2374	0	0.7	Heart	C7	Cardiac_Endothelial	Endothelial	6393	0.320966	endothelial cell of coronary artery	ACTGTCCCAAACGTGG-1-4-1-0	0.736781
Heart_AN49#Heart_AN49_BC01402_N01	Heart_AN49	5.331	140	1193	0.0599016	1	0.495869	1056	6657	9958	2245	0	0.65	Heart	C7	Cardiac_Endothelial	Endothelial	4877	0.244878	endocardial cell	TTTGGTTTCGTAGGTT-1-12-1-0	0.613825
Heart_AN49#Heart_AN49_BC01542_N02	Heart_AN49	9.579	208	1459	0.073265	1	0.529963	953	6508	9957	2496	0	0.7	Heart	C7	Cardiac_Endothelial	Endothelial	5470	0.274681	endothelial cell of coronary artery	10X_P7_4_CATGCCTCATTGGCGC-1	0.571997
Heart_AN49#Heart_AN49_BC01405_N01	Heart_AN49	4.104	114	1084	0.0545546	1	0.355944	693	7327	9935	1915	81.2479	5.2	Heart	C6	Cardiac_Endothelial	Endothelial	4829	0.24303	endocardial cell	TGAGCATGTACATCCA-1-47-0-0	0.938095
Heart_AN49#Heart_AN49_BC01411_N01	Heart_AN49	9.335	165	1311	0.0660786	1	0.485697	1110	6677	9920	2133	2.85149	1.85	Heart	C7	Cardiac_Endothelial	Endothelial	6377	0.321421	endothelial cell of coronary artery	GATCGTAGTCAAAGAT-1-48-0-0	0.964085
Heart_AN49#Heart_AN49_BC01496_N02	Heart_AN49	11.569	444	3061	0.154846	1	0.539084	1068	6422	9884	2394	26.5542	3.2	Heart	C7	Cardiac_Endothelial	Endothelial	10572	0.534804	endothelial cell of coronary artery	ACGATACTCTAACCGA-1-4-1-0	0.638393
Heart_AN49#Heart_AN49_BC02483_N03	Heart_AN49	6.879	132	1112	0.0562525	1	0.314711	594	7518	9884	1772	5.53381	2.05	Heart	C7	Cardiac_Endothelial	Endothelial	4519	0.228602	leukocyte	CCACCTACACAGACAG-1-22-0-0	0.473085
Heart_AN49#Heart_AN49_BC01419_N01	Heart_AN49	7.129	198	1354	0.0685361	1	0.269013	130	7784	9878	1964	17.0399	2.75	Heart	C7	Cardiac_Endothelial	Endothelial	5235	0.264983	endocardial cell	GTGCGGTCACGTGAGA-1-3-1-0	1
Heart_AN49#Heart_AN49_BC01420_N01	Heart_AN49	4.641	150	1287	0.0651448	1	0.333243	517	7409	9878	1952	82.6883	5.25	Heart	C10	Cardiac_Endothelial	Endothelial	4945	0.250304	endocardial cell	GTCGTAAGTCACACGC-1-3-1-0	1
Heart_AN49#Heart_AN49_BC01422_N01	Heart_AN49	6.886	153	1219	0.0617653	1	0.613473	1222	6116	9868	2530	0	0.7	Heart	C7	Cardiac_Endothelial	Endothelial	4942	0.250405	erythrocyte	ACGCAGCTCGTTGACA-1-4-1-0	0.725978
Heart_AN49#Heart_AN49_BC01646_N02	Heart_AN49	8.892	238	1671	0.0851075	1	0.537992	1159	6383	9817	2275	0	0.95	Heart	C7	Cardiac_Endothelial	Endothelial	6359	0.323877	endothelial cell of coronary artery	CAGCGACTCACATAGC-1-4-1-0	1
Heart_AN49#Heart_AN49_BC01946_N05	Heart_AN49	7.845	206	1399	0.071283	1	0.249745	556	7852	9813	1405	0	0.75	Heart	C7	Cardiac_Endothelial	Endothelial	5260	0.268012	endothelial cell of coronary artery	GGCAATTCACCAGCAC-1-4-1-0	0.872722
Heart_AN49#Heart_AN49_BC01431_N01	Heart_AN49	6.587	163	1201	0.0613193	1	0.333651	641	7343	9793	1809	31.2474	3.4	Heart	C7	Cardiac_Endothelial	Endothelial	5318	0.27152	endocardial cell	GAGGTGAGTATTACCG-1-1-0-0	1
Heart_AN49#Heart_AN49_BC01754_N03	Heart_AN49	12.409	282	1990	0.101614	1	0.704735	1435	5744	9792	2613	0	0.85	Heart	C7	Cardiac_Endothelial	Endothelial	6933	0.354013	endothelial cell of coronary artery	CGTAGCGAGTGAAGAG-1-55-1-0	1
Heart_AN49#Heart_AN49_BC01752_N02	Heart_AN49	22.97	348	2072	0.106398	1	0.418974	697	6862	9737	2178	0	0.35	Heart	C7	Cardiac_Endothelial	Endothelial	7147	0.367002	endothelial cell of coronary artery	CAGCCGAAGTTATCGC-1-4-1-0	0.989459
Heart_AN49#Heart_AN49_BC01630_N03	Heart_AN49	5.846	124	1198	0.0616509	1	0.513631	766	6419	9716	2531	0	1.1	Heart	C7	Cardiac_Endothelial	Endothelial	4584	0.2359	endothelial cell of coronary artery	AGGGAGTCAGCTTAAC-1-4-1-0	0.903557
Heart_AN49#Heart_AN49_BC02100_N04	Heart_AN49	8.251	125	1055	0.0543422	1	0.0168657	10	9546	9707	151	0	0.7	Heart	C7	Cardiac_Endothelial	Endothelial	4724	0.24333	endothelial cell of coronary artery	10X_P7_4_CATGCCTCATTGGCGC-1	0.542656
Heart_AN49#Heart_AN49_BC01852_N03	Heart_AN49	5.375	114	917	0.0473119	1	0.59812	1099	6064	9691	2528	0	1.2	Heart	C7	Cardiac_Endothelial	Endothelial	3772	0.194614	erythrocyte	ACGATACTCTAACCGA-1-4-1-0	0.517773
Heart_AN49#Heart_AN49_BC02340_N03	Heart_AN49	15.425	296	1997	0.10314	1	0.359309	685	7122	9681	1874	0	1.05	Heart	C7	Cardiac_Endothelial	Endothelial	6981	0.360552	endothelial cell of coronary artery	TTTCCTCAGTACGCGA-1-4-1-0	0.973121
Heart_AN49#Heart_AN49_BC01835_N03	Heart_AN49	5.299	190	1608	0.0834804	1	0.527276	1075	6306	9631	2250	0	1.15	Heart	C7	Cardiac_Endothelial	Endothelial	6384	0.33143	endocardial cell	ACGGCCATCCGCAAGC-1-74-0-0	0.950505
Heart_AN49#Heart_AN49_BC01734_N03	Heart_AN49	10.723	287	1826	0.0948473	1	0.485494	849	6480	9626	2297	0	1	Heart	C7	Cardiac_Endothelial	Endothelial	6620	0.34386	endothelial cell of coronary artery	TTTCCTCAGTACGCGA-1-4-1-0	0.972332
Heart_AN49#Heart_AN49_BC01477_N01	Heart_AN49	5.664	123	1060	0.0553178	1	0.558393	1086	6148	9581	2347	0	1.1	Heart	C7	Cardiac_Endothelial	Endothelial	4079	0.212869	erythrocyte	ACGCAGCTCGTTGACA-1-4-1-0	0.717956
Heart_AN49#Heart_AN49_BC03208_N06	Heart_AN49	7.3	188	1306	0.0682412	1	0.392462	720	6872	9569	1977	271.022	10.15	Heart	C7	Cardiac_Endothelial	Endothelial	5429	0.283676	erythrocyte	ACGATACTCTAACCGA-1-4-1-0	0.429496
Heart_AN49#Heart_AN49_BC01720_N03	Heart_AN49	6.312	153	1169	0.0611018	1	0.481034	1042	6459	9566	2065	0	1	Heart	C7	Cardiac_Endothelial	Endothelial	4737	0.247596	endothelial cell of coronary artery	GATCGTAGTCAAAGAT-1-48-0-0	0.883151
Heart_AN49#Heart_AN49_BC01891_N03	Heart_AN49	7.304	225	1631	0.0853212	1	0.502122	924	6363	9558	2271	0	0.75	Heart	C7	Cardiac_Endothelial	Endothelial	6393	0.334432	endothelial cell of coronary artery	GATCGTAGTCAAAGAT-1-48-0-0	0.917785
Heart_AN49#Heart_AN49_BC01487_N01	Heart_AN49	6.875	184	1481	0.077645	1	0.539219	1127	6196	9537	2214	0	1.2	Heart	C7	Cardiac_Endothelial	Endothelial	5691	0.298364	endothelial cell of coronary artery	10X_P7_4_TCAGGATGTCTAGTCA-1	0.891391
Heart_AN49#Heart_AN49_BC01491_N01	Heart_AN49	8.475	214	1675	0.0879173	1	0.509189	1016	6312	9526	2198	0	0.75	Heart	C7	Cardiac_Endothelial	Endothelial	6098	0.320071	endothelial cell of coronary artery	10X_P7_4_TCAGGATGTCTAGTCA-1	0.952391
Heart_AN49#Heart_AN49_BC01744_N02	Heart_AN49	10.858	329	2311	0.121363	1	0.519228	986	6267	9521	2268	11.608	2.45	Heart	C7	Cardiac_Endothelial	Endothelial	7365	0.386777	endothelial cell of coronary artery	GCGGGTTTCCGAAGAG-1-3-1-0	0.497412
Heart_AN49#Heart_AN49_BC01757_N03	Heart_AN49	11.881	228	1584	0.083386	1	0.325611	108	7165	9498	2225	0	1.45	Heart	C7	Cardiac_Endothelial	Endothelial	6146	0.323542	endothelial cell of coronary artery	GGACAAGGTACGAAAT-1-4-1-0	0.846124
Heart_AN49#Heart_AN49_BC01934_N03	Heart_AN49	7.34	215	1721	0.0912126	1	0.609898	1292	5860	9434	2282	0	0.6	Heart	C7	Cardiac_Endothelial	Endothelial	6233	0.330348	endothelial cell of coronary artery	CAGCCGAAGTTATCGC-1-4-1-0	0.950511
Heart_AN49#Heart_AN49_BC01508_N01	Heart_AN49	6.324	99	830	0.0440038	1	0.287509	346	7325	9431	1760	18.3814	2.8	Heart	C7	Cardiac_Endothelial	Endothelial	4186	0.221928	endocardial cell	ATCCACCTCGACAGCC-1-1-0-0	1
Heart_AN49#Heart_AN49_BC01691_N02	Heart_AN49	12.903	202	1474	0.0784878	1	0.546952	1040	6070	9390	2280	0	1.35	Heart	C7	Cardiac_Endothelial	Endothelial	5682	0.302556	endothelial cell of coronary artery	ATTGGTGAGCTGTTCA-1-3-1-0	0.932757
Heart_AN49#Heart_AN49_BC01857_N03	Heart_AN49	9.121	152	1209	0.064377	1	0.557214	994	6030	9390	2366	11.608	2.45	Heart	C7	Cardiac_Endothelial	Endothelial	4931	0.262567	endothelial cell of coronary artery	10X_P7_4_CATGCCTCATTGGCGC-1	0.688728
Heart_AN49#Heart_AN49_BC01711_N02	Heart_AN49	6.506	138	1098	0.0586664	1	0.611226	1371	5808	9358	2179	0	1.3	Heart	C7	Cardiac_Endothelial	Endothelial	4651	0.248504	erythrocyte	ACGCAGCTCGTTGACA-1-4-1-0	0.58447
Heart_AN49#Heart_AN49_BC01787_N02	Heart_AN49	8.525	254	1765	0.0945874	1	0.547264	1172	6030	9330	2128	0	1.15	Heart	C7	Cardiac_Endothelial	Endothelial	6253	0.335102	endothelial cell of coronary artery	AGGGAGTCAGCTTAAC-1-4-1-0	0.929359
Heart_AN49#Heart_AN49_BC01644_N02	Heart_AN49	12.918	411	2650	0.142106	1	0.434462	764	6500	9324	2060	220.026	8.95	Heart	C7	Cardiac_Endothelial	Endothelial	8421	0.451577	leukocyte	ACACTGAAGAGACTAT-1-1-0-0	0.853171
Heart_AN49#Heart_AN49_BC01625_N02	Heart_AN49	11.806	316	2339	0.125672	1	0.40808	723	6609	9306	1974	0	1	Heart	C7	Cardiac_Endothelial	Endothelial	7986	0.429078	endocardial cell	ACGGCCATCCGCAAGC-1-74-0-0	0.515452
Heart_AN49#Heart_AN49_BC01522_N01	Heart_AN49	4.89	121	1186	0.0638321	1	0.534269	1019	6055	9290	2216	0	0.55	Heart	C7	Cardiac_Endothelial	Endothelial	4844	0.26071	endothelial cell of coronary artery	CGTAGCGAGTGAAGAG-1-55-1-0	0.70522
Heart_AN49#Heart_AN49_BC01559_N02	Heart_AN49	7.664	209	1576	0.0850421	1	0.538181	1085	6024	9266	2157	0	1.1	Heart	C7	Cardiac_Endothelial	Endothelial	6128	0.330707	endothelial cell of coronary artery	CGTAGCGAGTGAAGAG-1-55-1-0	0.943751
Heart_AN49#Heart_AN49_BC01531_N01	Heart_AN49	8.404	174	1275	0.0689562	1	0.582506	1116	5842	9245	2287	0	1.5	Heart	C7	Cardiac_Endothelial	Endothelial	5024	0.271714	endothelial cell of coronary artery	CGATGGCTCCTTTACA-1-55-1-0	1
Heart_AN49#Heart_AN49_BC01721_N03	Heart_AN49	10.574	283	1861	0.101042	1	0.47462	882	6245	9209	2082	0	1.55	Heart	C7	Cardiac_Endothelial	Endothelial	6626	0.359757	endothelial cell of coronary artery	CATCAAGTCATCATTC-1-4-1-0	0.977961
Heart_AN49#Heart_AN49_BC02004_N02	Heart_AN49	8.129	156	1293	0.0704172	1	0.601151	1028	5734	9181	2419	0	1.05	Heart	C7	Cardiac_Endothelial	Endothelial	5962	0.324692	endothelial cell of coronary artery	TGGGCGTTCGTTGCCT-1-3-1-0	0.803027
Heart_AN49#Heart_AN49_BC01541_N01	Heart_AN49	4.284	106	913	0.0497331	1	0.193008	243	7694	9179	1242	120.991	6.4	Heart	C7	Cardiac_Endothelial	Endothelial	4365	0.237771	endocardial cell	TGAGCATGTACATCCA-1-47-0-0	0.840905
Heart_AN49#Heart_AN49_BC02014_N03	Heart_AN49	5.831	106	925	0.0504032	1	0.533166	987	5985	9176	2204	0	0.9	Heart	C7	Cardiac_Endothelial	Endothelial	4135	0.225316	erythrocyte	ACGATACTCTAACCGA-1-4-1-0	0.395367
Heart_AN49#Heart_AN49_BC01631_N02	Heart_AN49	4.815	124	1022	0.0556948	1	0.64515	1186	5577	9175	2412	0	0	Heart	C7	Cardiac_Endothelial	Endothelial	4236	0.230845	erythrocyte	ACGATACTCTAACCGA-1-4-1-0	0.716465
Heart_AN49#Heart_AN49_BC01555_N01	Heart_AN49	10.029	157	1335	0.0731908	1	0.515202	1025	6019	9120	2076	0.585008	1.65	Heart	C7	Cardiac_Endothelial	Endothelial	5257	0.288213	endothelial cell of coronary artery	CTGTGCTAGTGGGATC-1-75-0-0	0.926209
Heart_AN49#Heart_AN49_BC01764_N02	Heart_AN49	10.206	201	1330	0.0730528	1	0.541314	1204	5906	9103	1993	22.1098	3	Heart	C7	Cardiac_Endothelial	Endothelial	5539	0.30424	endothelial cell of coronary artery	GACGTGCCAAGTTCTG-1-3-1-0	0.353432
Heart_AN49#Heart_AN49_BC01951_N02	Heart_AN49	5.817	141	1127	0.0620526	1	0.544125	945	5881	9081	2255	0	0.75	Heart	C7	Cardiac_Endothelial	Endothelial	4382	0.2413	endothelial cell of coronary artery	GCATACAGTCTAGTCA-1-55-1-0	0.558757
Heart_AN49#Heart_AN49_BC01564_N01	Heart_AN49	10.311	302	2084	0.114897	1	0.521134	975	5962	9069	2132	0	0.6	Heart	C7	Cardiac_Endothelial	Endothelial	6969	0.384221	endothelial cell of coronary artery	CGATCGGTCGGACAAG-1-22-0-0	1
Heart_AN49#Heart_AN49_BC02200_N04	Heart_AN49	7.621	127	971	0.0536701	1	0.231083	29	7348	9046	1669	0	1.05	Heart	C7	Cardiac_Endothelial	Endothelial	4121	0.22778	endothelial cell of coronary artery	CGTAGCGAGTGAAGAG-1-55-1-0	0.725765
Heart_AN49#Heart_AN49_BC01576_N01	Heart_AN49	6.07	141	1158	0.0642192	1	0.30572	405	6905	9016	1706	241.257	9.45	Heart	C16	Cardiac_Endothelial	Endothelial	5145	0.285326	smooth muscle cell	TTGTAGGTCTACCTGC-1-22-0-0	0.627697
Heart_AN49#Heart_AN49_BC01990_N02	Heart_AN49	10.75	228	1578	0.0876277	1	0.465733	819	6143	9004	2042	0	0.3	Heart	C7	Cardiac_Endothelial	Endothelial	5860	0.325447	endothelial cell of coronary artery	CGTAGCGAGTGAAGAG-1-55-1-0	1
Heart_AN49#Heart_AN49_BC01583_N01	Heart_AN49	6.52	135	1171	0.065244	1	0.64842	1225	5444	8974	2305	0	0.2	Heart	C7	Cardiac_Endothelial	Endothelial	4651	0.259138	endothelial cell of coronary artery	CAGCGACAGATAGTCA-1-4-1-0	0.880313
Heart_AN49#Heart_AN49_BC01814_N02	Heart_AN49	15.7	444	2694	0.150201	1	0.453014	865	6172	8968	1931	156.196	7.35	Heart	C7	Cardiac_Endothelial	Endothelial	8978	0.500558	fibroblast of cardiac tissue	10X_P7_4_CTCTACGCAAAGCAAT-1	0.843583
Heart_AN49#Heart_AN49_BC01585_N01	Heart_AN49	14.064	277	1907	0.106382	1	0.565863	1034	5724	8963	2205	0	1.45	Heart	C7	Cardiac_Endothelial	Endothelial	7096	0.39585	endocardial cell	ACGGCCATCCGCAAGC-1-74-0-0	0.517237
Heart_AN49#Heart_AN49_BC01586_N01	Heart_AN49	11.926	265	1769	0.0988379	1	0.550147	1077	5773	8949	2099	0	1.4	Heart	C7	Cardiac_Endothelial	Endothelial	6475	0.361772	endothelial cell of coronary artery	TGTTCCGCACGGTGTC-1-4-1-0	0.949371
Heart_AN49#Heart_AN49_BC02249_N03	Heart_AN49	6.91	164	1289	0.0721321	1	0.132733	16	7888	8935	1031	161.427	7.5	Heart	C7	Cardiac_Endothelial	Endothelial	5512	0.30845	endocardial cell	TTTGGTTTCGTAGGTT-1-12-1-0	0.777611
Heart_AN49#Heart_AN49_BC01588_N01	Heart_AN49	7.413	146	1129	0.0631927	1	0.410103	689	6335	8933	1909	0	1.35	Heart	C7	Cardiac_Endothelial	Endothelial	4280	0.239561	erythrocyte	ACGCAGCTCGTTGACA-1-4-1-0	0.6991
Heart_AN49#Heart_AN49_BC01590_N01	Heart_AN49	7.343	178	1358	0.0760358	1	0.366279	327	6536	8930	2067	0	1.25	Heart	C7	Cardiac_Endothelial	Endothelial	5460	0.305711	endothelial cell of coronary artery	CGTAGCGAGTGAAGAG-1-55-1-0	0.891091
Heart_AN49#Heart_AN49_BC01591_N01	Heart_AN49	4.34	103	949	0.0531355	1	0.483389	885	6020	8930	2025	0	0.15	Heart	C7	Cardiac_Endothelial	Endothelial	4220	0.236282	erythrocyte	ACGCAGCTCGTTGACA-1-4-1-0	0.885808
Heart_AN49#Heart_AN49_BC02080_N03	Heart_AN49	5.636	74	765	0.042963	1	0.0562344	24	8429	8903	450	0	0.35	Heart	C7	Cardiac_Endothelial	Endothelial	3762	0.211277	erythrocyte	ACGATACTCTAACCGA-1-4-1-0	0.558711
Heart_AN49#Heart_AN49_BC01601_N01	Heart_AN49	8.236	287	2071	0.116374	1	0.509415	822	5895	8898	2181	24.5473	3.1	Heart	C7	Cardiac_Endothelial	Endothelial	7179	0.403405	endocardial cell	ACGGCCATCCGCAAGC-1-74-0-0	0.874811
Heart_AN49#Heart_AN49_BC01606_N01	Heart_AN49	5.941	135	1251	0.0703441	1	0.484474	917	5990	8892	1985	5.53381	2.05	Heart	C10	Cardiac_Endothelial	Endothelial	5166	0.290486	smooth muscle cell	AACGTTGCACTACAGT-1-3-1-0	0.859562
Heart_AN49#Heart_AN49_BC02069_N03	Heart_AN49	9.48	225	1589	0.0894707	1	0.437358	527	6178	8880	2175	18.3814	2.8	Heart	C7	Cardiac_Endothelial	Endothelial	5536	0.311712	endothelial cell of coronary artery	ATTGGACTCTTGTTTG-1-74-0-0	0.591048
Heart_AN49#Heart_AN49_BC01964_N03	Heart_AN49	4.332	140	1142	0.064309	1	0.218806	51	7285	8879	1543	0	0.7	Heart	C7	Cardiac_Endothelial	Endothelial	4818	0.271314	erythrocyte	ACGCAGCTCGTTGACA-1-4-1-0	0.863551
Heart_AN49#Heart_AN49_BC01615_N01	Heart_AN49	5.071	105	896	0.0505472	1	0.571733	1008	5639	8863	2216	0	0.3	Heart	C7	Cardiac_Endothelial	Endothelial	4219	0.238012	erythrocyte	ACGATACTCTAACCGA-1-4-1-0	0.599061
Heart_AN49#Heart_AN49_BC01961_N03	Heart_AN49	7.564	233	1647	0.0929668	1	0.532526	1061	5780	8858	2017	0	1.35	Heart	C7	Cardiac_Endothelial	Endothelial	5897	0.332863	endothelial cell of coronary artery	TGGGCGTTCGTTGCCT-1-3-1-0	0.783824
Heart_AN49#Heart_AN49_BC01621_N01	Heart_AN49	4.82	129	1189	0.0672587	1	0.589177	1090	5562	8839	2187	54.1301	4.3	Heart	C7	Cardiac_Endothelial	Endothelial	5536	0.313158	endocardial cell	TGGGCGTAGCGCCTCA-1-74-0-0	1
Heart_AN49#Heart_AN49_BC01894_N03	Heart_AN49	4.927	107	969	0.0548263	1	0.297841	215	6809	8837	1813	18.3814	2.8	Heart	C7	Cardiac_Endothelial	Endothelial	3904	0.220889	endocardial cell	10X_P7_4_CGTTCTGTCGTGGGAA-1	1
Heart_AN49#Heart_AN49_BC01622_N01	Heart_AN49	8.491	283	1940	0.109853	1	0.474616	908	5988	8830	1934	18.3814	2.8	Heart	C7	Cardiac_Endothelial	Endothelial	7562	0.428199	endocardial cell	AACTCCCTCGCATGAT-1-4-1-0	0.885859
Heart_AN49#Heart_AN49_BC01956_N03	Heart_AN49	10.547	245	1618	0.0918066	1	0.515652	880	5814	8812	2118	0	1.25	Heart	C7	Cardiac_Endothelial	Endothelial	5712	0.324103	endothelial cell of coronary artery	TGTTCCGCACGGTGTC-1-4-1-0	0.963153
Heart_AN49#Heart_AN49_BC02127_N03	Heart_AN49	7.951	261	1794	0.10192	1	0.527951	887	5760	8801	2154	17.0399	2.75	Heart	C7	Cardiac_Endothelial	Endothelial	6700	0.380639	endothelial cell of coronary artery	CCCTCCTAGACTAGAT-1-75-0-0	0.748207
Heart_AN49#Heart_AN49_BC01633_N01	Heart_AN49	7.208	182	1326	0.075461	1	0.519281	956	5783	8786	2047	0	0.35	Heart	C7	Cardiac_Endothelial	Endothelial	5205	0.29621	endothelial cell of coronary artery	CATATTCAGGGATACC-1-47-0-0	1
Heart_AN49#Heart_AN49_BC01805_N02	Heart_AN49	8.146	181	1342	0.076415	1	0.690279	1235	5195	8781	2351	0	1.1	Heart	C7	Cardiac_Endothelial	Endothelial	5224	0.29746	endothelial cell of coronary artery	CGATGGCTCCTTTACA-1-55-1-0	0.903664
Heart_AN49#Heart_AN49_BC01924_N02	Heart_AN49	5.434	118	1258	0.0719597	1	0.583801	949	5519	8741	2273	93.7268	5.6	Heart	C7	Cardiac_Endothelial	Endothelial	3882	0.222057	endocardial cell	CACATTTAGTCATCCA-1-75-0-0	0.533511
Heart_AN49#Heart_AN49_BC01645_N01	Heart_AN49	7.638	162	1280	0.0732349	1	0.496404	877	5840	8739	2022	0	0.45	Heart	C7	Cardiac_Endothelial	Endothelial	4676	0.267536	endothelial cell of coronary artery	10X_P7_4_CATGCCTCATTGGCGC-1	0.622913
Heart_AN49#Heart_AN49_BC01687_N02	Heart_AN49	19.002	499	2829	0.162102	1	0.473738	917	5921	8726	1888	0	0.7	Heart	C7	Cardiac_Endothelial	Endothelial	9563	0.54796	endocardial cell	GTCATTTCATCTGGTA-1-55-1-0	0.732876
Heart_AN49#Heart_AN49_BC01889_N02	Heart_AN49	6.512	171	1258	0.0723487	1	0.573005	956	5527	8694	2211	0	0.5	Heart	C7	Cardiac_Endothelial	Endothelial	4818	0.27712	endothelial cell of coronary artery	CGTAGCGAGTGAAGAG-1-55-1-0	0.936579
Heart_AN49#Heart_AN49_BC01651_N01	Heart_AN49	16.01	380	2582	0.148647	1	0.427984	737	6082	8685	1866	100.542	5.8	Heart	C7	Cardiac_Endothelial	Endothelial	8321	0.479044	endocardial cell	GAATAAGAGCGATATA-1-1-0-0	0.946153
Heart_AN49#Heart_AN49_BC01652_N01	Heart_AN49	6.876	125	953	0.054871	1	0.617433	1144	5369	8684	2171	0	0.15	Heart	C7	Cardiac_Endothelial	Endothelial	3764	0.21672	erythrocyte	ACGATACTCTAACCGA-1-4-1-0	0.87837
Heart_AN49#Heart_AN49_BC01781_N03	Heart_AN49	8.769	217	1532	0.0884424	1	0.413579	262	6127	8661	2272	0	0.8	Heart	C7	Cardiac_Endothelial	Endothelial	5884	0.339684	endothelial cell of coronary artery	GTCATTTCATCTGGTA-1-55-1-0	0.770686
Heart_AN49#Heart_AN49_BC01665_N01	Heart_AN49	15.655	419	2655	0.153628	1	0.563982	1027	5525	8641	2089	185.543	8.1	Heart	C7	Cardiac_Endothelial	Endothelial	9258	0.535702	fibroblast of cardiac tissue	TGACGGCAGAAGGTTT-1-47-0-0	0.952252
Heart_AN49#Heart_AN49_BC01666_N01	Heart_AN49	10.126	225	1548	0.0895937	1	0.522827	897	5673	8639	2069	97.4958	5.7	Heart	C7	Cardiac_Endothelial	Endothelial	6395	0.370124	endocardial cell	TGAGCATGTACATCCA-1-47-0-0	0.812087
Heart_AN49#Heart_AN49_BC01670_N01	Heart_AN49	7.21	142	1109	0.064357	1	0.61107	1064	5348	8616	2204	0	1.2	Heart	C7	Cardiac_Endothelial	Endothelial	4415	0.256209	endothelial cell of coronary artery	GTAGGCCCACCCTATC-1-3-1-0	0.850826
Heart_AN49#Heart_AN49_BC01671_N01	Heart_AN49	7.205	171	1447	0.0839717	1	0.491948	915	5775	8616	1926	0	0.7	Heart	C7	Cardiac_Endothelial	Endothelial	5378	0.312094	endothelial cell of coronary artery	ACGATACTCTAACCGA-1-4-1-0	0.834634
Heart_AN49#Heart_AN49_BC01993_N02	Heart_AN49	12.264	192	1287	0.07473	1	0.608931	856	5352	8611	2403	0	1.05	Heart	C7	Cardiac_Endothelial	Endothelial	5257	0.305249	endothelial cell of coronary artery	TGGGCGTTCGTTGCCT-1-3-1-0	0.878992
Heart_AN49#Heart_AN49_BC01681_N01	Heart_AN49	7.003	145	1138	0.0663944	1	0.457979	622	5878	8570	2070	10.0685	2.35	Heart	C7	Cardiac_Endothelial	Endothelial	4090	0.238623	endothelial cell of coronary artery	TGTTCCGCACGGTGTC-1-4-1-0	0.868728
Heart_AN49#Heart_AN49_BC01749_N02	Heart_AN49	9.406	247	1814	0.106045	1	0.393451	635	6138	8553	1780	221.934	9	Heart	C7	Cardiac_Endothelial	Endothelial	6955	0.406582	fibroblast of cardiac tissue	CGGACACGTTGCCTCT-1-3-1-0	0.885038
Heart_AN49#Heart_AN49_BC01686_N01	Heart_AN49	6.004	94	837	0.0490794	1	0.499648	741	5686	8527	2100	0	0.3	Heart	C7	Cardiac_Endothelial	Endothelial	3258	0.191063	endothelial cell of coronary artery	ACGATACTCTAACCGA-1-4-1-0	0.588999
Heart_AN49#Heart_AN49_BC01996_N02	Heart_AN49	9.26	159	1222	0.0717305	1	0.556368	990	5473	8518	2055	0	0.25	Heart	C7	Cardiac_Endothelial	Endothelial	4430	0.260038	endothelial cell of coronary artery	CAGCGACTCACATAGC-1-4-1-0	0.962756
Heart_AN49#Heart_AN49_BC01693_N01	Heart_AN49	6.957	130	1040	0.061083	1	0.458705	744	5836	8513	1933	0	1.35	Heart	C7	Cardiac_Endothelial	Endothelial	4504	0.264537	endothelial cell of coronary artery	CATATTCAGGGATACC-1-47-0-0	0.977756
Heart_AN49#Heart_AN49_BC02092_N04	Heart_AN49	4.781	99	751	0.044109	1	0.169047	16	7282	8513	1215	0	0.5	Heart	C7	Cardiac_Endothelial	Endothelial	3676	0.215905	erythrocyte	ACGCAGCTCGTTGACA-1-4-1-0	0.674989
Heart_AN49#Heart_AN49_BC01970_N04	Heart_AN49	9.618	272	2130	0.125427	1	0.359212	625	6247	8491	1619	192.863	8.3	Heart	C7	Cardiac_Endothelial	Endothelial	7925	0.466671	fibroblast of cardiac tissue	GATCGCGCAAGCCTAT-1-3-1-0	0.921659
Heart_AN49#Heart_AN49_BC01869_N02	Heart_AN49	5.819	144	1313	0.0773901	1	0.518346	859	5587	8483	2037	0	0.95	Heart	C7	Cardiac_Endothelial	Endothelial	5117	0.301603	endothelial cell of coronary artery	TGTTCCGCACGGTGTC-1-4-1-0	0.917479
Heart_AN49#Heart_AN49_BC01698_N01	Heart_AN49	9.356	189	1377	0.0812581	1	0.514659	773	5594	8473	2106	0	0.45	Heart	C7	Cardiac_Endothelial	Endothelial	5320	0.313938	endothelial cell of coronary artery	GATCGTAGTCAAAGAT-1-48-0-0	0.837915
Heart_AN49#Heart_AN49_BC01866_N02	Heart_AN49	13.777	327	2096	0.123819	1	0.543962	986	5482	8464	1996	258.013	9.85	Heart	C7	Cardiac_Endothelial	Endothelial	7411	0.437847	endocardial cell	ACGGCCATCCGCAAGC-1-74-0-0	0.686517
Heart_AN49#Heart_AN49_BC01703_N01	Heart_AN49	8.188	153	1272	0.0753376	1	0.428426	696	5910	8442	1836	0	0.9	Heart	C7	Cardiac_Endothelial	Endothelial	4657	0.275823	endothelial cell of coronary artery	TTTCCTCAGTACGCGA-1-4-1-0	0.702922
Heart_AN49#Heart_AN49_BC01802_N02	Heart_AN49	10.949	376	2457	0.145522	1	0.458535	653	5788	8442	2001	0	1.1	Heart	C7	Cardiac_Endothelial	Endothelial	7999	0.473762	endothelial cell of coronary artery	TGCCAAATCGAATCCA-1-55-1-0	0.824341
Heart_AN49#Heart_AN49_BC01997_N02	Heart_AN49	7.921	148	1078	0.0638853	1	0.44395	690	5843	8437	1904	0	0.8	Heart	C7	Cardiac_Endothelial	Endothelial	4355	0.258089	endothelial cell of coronary artery	GTTCTCGGTAAAGTCA-1-47-0-0	0.638863
Heart_AN49#Heart_AN49_BC01948_N02	Heart_AN49	11.667	218	1482	0.0878691	1	0.492831	832	5649	8433	1952	0	1.25	Heart	C7	Cardiac_Endothelial	Endothelial	5098	0.302265	endothelial cell of coronary artery	GCGGGTTTCCGAAGAG-1-3-1-0	0.630542
Heart_AN49#Heart_AN49_BC01712_N01	Heart_AN49	8.911	171	1384	0.082381	1	0.433692	480	5859	8400	2061	0	0.5	Heart	C7	Cardiac_Endothelial	Endothelial	4845	0.288393	endothelial cell of coronary artery	TGTTCCGCACGGTGTC-1-4-1-0	0.976266
Heart_AN49#Heart_AN49_BC01713_N01	Heart_AN49	11.351	321	2135	0.127083	1	0.460362	750	5752	8400	1898	269.01	10.1	Heart	C7	Cardiac_Endothelial	Endothelial	7129	0.424345	fibroblast of cardiac tissue	TTGTAGGTCTACCTGC-1-22-0-0	0.61008
Heart_AN49#Heart_AN49_BC01714_N01	Heart_AN49	6.742	143	1052	0.062619	1	0.609812	1011	5218	8400	2171	40.74	3.8	Heart	C7	Cardiac_Endothelial	Endothelial	4153	0.247202	endothelial cell of coronary artery	ACGATACTCTAACCGA-1-4-1-0	0.551402
Heart_AN49#Heart_AN49_BC01879_N02	Heart_AN49	13.579	240	1763	0.105066	1	0.429302	684	5870	8390	1836	203.052	8.55	Heart	C7	Cardiac_Endothelial	Endothelial	6687	0.39851	fibroblast of cardiac tissue	GCTCTGTGTTATCGGT-1-4-1-0	1
Heart_AN49#Heart_AN49_BC02082_N02	Heart_AN49	10.491	249	1744	0.103995	1	0.503227	932	5578	8385	1875	0	1.25	Heart	C7	Cardiac_Endothelial	Endothelial	5898	0.351699	endothelial cell of coronary artery	CGTAGCGAGTGAAGAG-1-55-1-0	1
Heart_AN49#Heart_AN49_BC01786_N02	Heart_AN49	12.365	281	1935	0.115799	1	0.631199	1119	5122	8355	2114	179.203	7.95	Heart	C7	Cardiac_Endothelial	Endothelial	6896	0.412687	fibroblast of cardiac tissue	CTCTGGTCATGACGGA-1-3-1-0	0.967049
Heart_AN49#Heart_AN49_BC01801_N02	Heart_AN49	5.27	165	1350	0.080819	1	0.411288	565	5918	8352	1869	0	0.5	Heart	C7	Cardiac_Endothelial	Endothelial	4922	0.29466	endothelial cell of coronary artery	ATGTGTGTCTTAGAGC-1-47-0-0	1
Heart_AN49#Heart_AN49_BC01724_N01	Heart_AN49	7.334	100	923	0.055296	1	0.388686	479	6010	8346	1857	0.141976	1.6	Heart	C7	Cardiac_Endothelial	Endothelial	4348	0.260484	endocardial cell	AACTCCCTCGCATGAT-1-4-1-0	0.986193
Heart_AN49#Heart_AN49_BC02393_N03	Heart_AN49	12.52	196	1313	0.0787076	1	0.437856	519	5801	8341	2021	0	0.35	Heart	C7	Cardiac_Endothelial	Endothelial	5199	0.311653	endothelial cell of coronary artery	ACGATACTCTAACCGA-1-4-1-0	0.543232
Heart_AN49#Heart_AN49_BC01883_N02	Heart_AN49	14.716	327	1948	0.117025	1	0.501533	760	5543	8323	2020	0	1.35	Heart	C7	Cardiac_Endothelial	Endothelial	6751	0.405563	endothelial cell of coronary artery	TGGGCGTTCGTTGCCT-1-3-1-0	0.95938
Heart_AN49#Heart_AN49_BC02021_N02	Heart_AN49	4.815	107	957	0.0575051	1	0.268639	88	6559	8321	1674	0	0.8	Heart	C7	Cardiac_Endothelial	Endothelial	4119	0.247506	erythrocyte	ACGCAGCTCGTTGACA-1-4-1-0	0.675164
Heart_AN49#Heart_AN49_BC02176_N03	Heart_AN49	5.619	105	1078	0.0648382	1	0.384346	330	6005	8313	1978	0	1.15	Heart	C7	Cardiac_Endothelial	Endothelial	4251	0.255684	endothelial cell of coronary artery	GCGGGTTTCCGAAGAG-1-3-1-0	0.554768
Heart_AN49#Heart_AN49_BC02133_N03	Heart_AN49	8.033	215	1495	0.0899844	1	0.538618	936	5399	8307	1972	0.141976	1.6	Heart	C7	Cardiac_Endothelial	Endothelial	5721	0.344348	endothelial cell of coronary artery	TGTTCCGCACGGTGTC-1-4-1-0	0.892962
Heart_AN49#Heart_AN49_BC01737_N01	Heart_AN49	7.054	114	963	0.0579911	1	0.525726	816	5442	8303	2045	0	0.8	Heart	C7	Cardiac_Endothelial	Endothelial	4070	0.245092	endothelial cell of coronary artery	GCATACAGTCTAGTCA-1-55-1-0	0.562189
Heart_AN49#Heart_AN49_BC01738_N01	Heart_AN49	11.881	210	1390	0.083745	1	0.45878	802	5689	8299	1808	2.85149	1.85	Heart	C7	Cardiac_Endothelial	Endothelial	5172	0.311604	endothelial cell of coronary artery	GTCATTTCATCTGGTA-1-55-1-0	0.632244
Heart_AN49#Heart_AN49_BC01747_N01	Heart_AN49	6.23	129	1080	0.0653674	1	0.397327	320	5912	8261	2029	234.446	9.3	Heart	C7	Cardiac_Endothelial	Endothelial	4449	0.269277	endocardial cell	CTCAGAATCCCAGGTG-1-1-0-0	1
Heart_AN49#Heart_AN49_BC02584_N04	Heart_AN49	7.467	181	1202	0.0728397	1	0.392104	610	5927	8251	1714	207.73	8.65	Heart	C7	Cardiac_Endothelial	Endothelial	4756	0.288207	endocardial cell	CACATTTAGTCATCCA-1-75-0-0	0.598015
Heart_AN49#Heart_AN49_BC01756_N01	Heart_AN49	13.715	187	1337	0.0811286	1	0.525079	774	5403	8240	2063	0	1.05	Heart	C7	Cardiac_Endothelial	Endothelial	5180	0.31432	endothelial cell of coronary artery	AGCCTAAGTATATCCG-1-29-0-0	0.841506
Heart_AN49#Heart_AN49_BC02537_N02	Heart_AN49	5.386	68	705	0.0428624	1	0.233168	243	6669	8224	1312	228.648	9.15	Heart	C10	Cardiac_Endothelial	Endothelial	3561	0.2165	endocardial cell	10X_P7_4_GCTGCGAAGAACAACT-1	0.591371
Heart_AN49#Heart_AN49_BC01762_N01	Heart_AN49	9.1	216	1565	0.0951715	1	0.523721	929	5396	8222	1897	0	1.15	Heart	C7	Cardiac_Endothelial	Endothelial	5828	0.354415	endothelial cell of coronary artery	TCAGCTCGTACTTAGC-1-4-1-0	0.923498
Heart_AN49#Heart_AN49_BC02140_N02	Heart_AN49	9.847	184	1180	0.0718198	1	0.663966	1009	4937	8215	2269	0	1	Heart	C7	Cardiac_Endothelial	Endothelial	4283	0.260682	endothelial cell of coronary artery	GTCACAACAGGAACGT-1-3-1-0	0.899351
Heart_AN49#Heart_AN49_BC01775_N01	Heart_AN49	11.053	307	1965	0.12011	1	0.49762	842	5462	8180	1876	0	0.8	Heart	C7	Cardiac_Endothelial	Endothelial	6640	0.405868	endothelial cell of coronary artery	GAAACTCTCGCTGATA-1-4-1-0	0.919013
Heart_AN49#Heart_AN49_BC01933_N02	Heart_AN49	13.267	402	2523	0.154728	1	0.506467	840	5412	8153	1901	238.332	9.4	Heart	C7	Cardiac_Endothelial	Endothelial	8800	0.539679	endocardial cell	CACATTTAGTCATCCA-1-75-0-0	0.973797
Heart_AN49#Heart_AN49_BC02098_N03	Heart_AN49	8.942	289	2183	0.13414	1	0.560307	1008	5215	8137	1914	264.997	10	Heart	C10	Cardiac_Endothelial	Endothelial	6596	0.405309	endocardial cell	GTCGTAAGTCACACGC-1-3-1-0	0.678348
Heart_AN49#Heart_AN49_BC01988_N03	Heart_AN49	5.761	128	1078	0.0662814	1	0.420189	318	5726	8132	2088	0	0.5	Heart	C7	Cardiac_Endothelial	Endothelial	4114	0.252951	endothelial cell of coronary artery	GTTCTCGCACGGATAG-1-3-1-0	0.641461
Heart_AN49#Heart_AN49_BC02320_N03	Heart_AN49	6.86	194	1567	0.0963478	1	0.568673	892	5184	8132	2056	2.85149	1.85	Heart	C7	Cardiac_Endothelial	Endothelial	6687	0.411153	endocardial cell	AAGCCGCTCGCGGATC-1-4-1-0	0.533434
Heart_AN49#Heart_AN49_BC01867_N02	Heart_AN49	6.535	198	1685	0.103743	1	0.457204	590	5573	8121	1958	21.1576	2.95	Heart	C7	Cardiac_Endothelial	Endothelial	6157	0.379079	endothelial cell of coronary artery	GCGGGTTTCCGAAGAG-1-3-1-0	0.609695
Heart_AN49#Heart_AN49_BC02255_N03	Heart_AN49	4.95	60	447	0.0275382	1	0.670646	1112	4858	8116	2146	0	0.35	Heart	C7	Cardiac_Endothelial	Endothelial	2367	0.145841	erythrocyte	ACGATACTCTAACCGA-1-4-1-0	0.782189
Heart_AN49#Heart_AN49_BC01957_N02	Heart_AN49	8.086	196	1459	0.0899063	1	0.376888	307	5893	8114	1914	0	0.75	Heart	C7	Cardiac_Endothelial	Endothelial	5338	0.328938	endothelial cell of coronary artery	CGTAGCGAGTGAAGAG-1-55-1-0	0.991814
Heart_AN49#Heart_AN49_BC01791_N01	Heart_AN49	17.877	325	1918	0.11822	1	0.319883	266	6146	8112	1700	267.001	10.05	Heart	C7	Cardiac_Endothelial	Endothelial	6504	0.400888	endocardial cell	10X_P7_4_CTACACCAGAAACGCC-1	1
Heart_AN49#Heart_AN49_BC02077_N02	Heart_AN49	5.198	105	931	0.0574975	1	0.548288	904	5229	8096	1963	0	0.15	Heart	C7	Cardiac_Endothelial	Endothelial	3634	0.224432	endothelial cell of coronary artery	GATCTAGTCTATGTGG-1-55-1-0	0.83045
Heart_AN49#Heart_AN49_BC01799_N01	Heart_AN49	21.287	473	2750	0.170005	1	0.522877	875	5311	8088	1902	230.577	9.2	Heart	C7	Cardiac_Endothelial	Endothelial	8754	0.541172	fibroblast of cardiac tissue	TTGTAGGTCTACCTGC-1-22-0-0	0.714595
Heart_AN49#Heart_AN49_BC01812_N01	Heart_AN49	4.673	59	658	0.0408594	1	0.498883	755	5372	8052	1925	0	0.35	Heart	C7	Cardiac_Endothelial	Endothelial	3050	0.189394	endothelial cell of coronary artery	CGTAGCGAGTGAAGAG-1-55-1-0	0.805845
Heart_AN49#Heart_AN49_BC01815_N01	Heart_AN49	6.648	94	828	0.0515824	1	0.409554	732	5694	8026	1600	0	0.95	Heart	C7	Cardiac_Endothelial	Endothelial	3989	0.248505	endocardial cell	ACGATACTCTAACCGA-1-4-1-0	0.49294
Heart_AN49#Heart_AN49_BC02266_N03	Heart_AN49	4.87	91	827	0.0515265	1	0.140077	19	7039	8025	967	0	0.6	Heart	C7	Cardiac_Endothelial	Endothelial	3797	0.236573	erythrocyte	ACGATACTCTAACCGA-1-4-1-0	0.706408
Heart_AN49#Heart_AN49_BC01939_N02	Heart_AN49	6.538	175	1402	0.0873847	1	0.483358	807	5408	8022	1807	0	0.45	Heart	C7	Cardiac_Endothelial	Endothelial	4980	0.310396	endothelial cell of coronary artery	CGTAGCGAGTGAAGAG-1-55-1-0	0.984129
Heart_AN49#Heart_AN49_BC04663_N06	Heart_AN49	10.224	253	1694	0.105716	1	0.267722	145	6320	8012	1547	260.003	9.9	Heart	C7	Cardiac_Endothelial	Endothelial	6461	0.403208	endocardial cell	CACATTTAGTCATCCA-1-75-0-0	0.705649
Heart_AN49#Heart_AN49_BC02144_N02	Heart_AN49	7.752	184	1355	0.0845712	1	0.457075	641	5498	8011	1872	105.163	5.95	Heart	C7	Cardiac_Endothelial	Endothelial	5001	0.312133	fibroblast of cardiac tissue	CCACCTACACAGACAG-1-22-0-0	0.576075
Heart_AN49#Heart_AN49_BC02154_N02	Heart_AN49	12.833	337	2151	0.13427	1	0.525133	862	5252	8010	1896	238.332	9.4	Heart	C7	Cardiac_Endothelial	Endothelial	7024	0.438452	leukocyte	TCGGGACCATCGGGTC-1-75-0-0	0.685555
Heart_AN49#Heart_AN49_BC01822_N01	Heart_AN49	5	101	963	0.0601349	1	0.476761	725	5422	8007	1860	0	0.3	Heart	C7	Cardiac_Endothelial	Endothelial	3819	0.238479	erythrocyte	ACGATACTCTAACCGA-1-4-1-0	0.51351
Heart_AN49#Heart_AN49_BC01823_N01	Heart_AN49	7.214	153	1223	0.0763707	1	0.32698	204	6034	8007	1769	0	1.15	Heart	C7	Cardiac_Endothelial	Endothelial	5244	0.327463	endothelial cell of coronary artery	ACGATACTCTAACCGA-1-4-1-0	0.527
Heart_AN49#Heart_AN49_BC02073_N02	Heart_AN49	4.541	172	1486	0.0928866	1	0.481845	833	5398	7999	1768	97.4958	5.7	Heart	C7	Cardiac_Endothelial	Endothelial	5659	0.353732	endocardial cell	GAATAAGAGCGATATA-1-1-0-0	0.722637
Heart_AN49#Heart_AN49_BC02471_N04	Heart_AN49	11.033	273	1695	0.106163	1	0.423756	367	5607	7983	2009	93.7268	5.6	Heart	C7	Cardiac_Endothelial	Endothelial	6625	0.414944	leukocyte	CATCGGGAGTCCATAC-1-3-1-0	0.752265
Heart_AN49#Heart_AN49_BC01832_N01	Heart_AN49	6.967	190	1634	0.102445	1	0.441352	654	5533	7975	1788	0	1.25	Heart	C7	Cardiac_Endothelial	Endothelial	5521	0.346144	endothelial cell of coronary artery	TGTTCCGCACGGTGTC-1-4-1-0	0.96929
Heart_AN49#Heart_AN49_BC02109_N03	Heart_AN49	10.597	198	1444	0.0907035	1	0.331995	229	5976	7960	1755	0	1.05	Heart	C7	Cardiac_Endothelial	Endothelial	5235	0.328832	endothelial cell of coronary artery	AGGGAGTCAGCTTAAC-1-4-1-0	0.94378
Heart_AN49#Heart_AN49_BC01838_N01	Heart_AN49	9.116	244	1745	0.109693	1	0.44908	741	5489	7954	1724	0	1.05	Heart	C7	Cardiac_Endothelial	Endothelial	5872	0.369122	endothelial cell of coronary artery	AGGGAGTCAGCTTAAC-1-4-1-0	0.997858
Heart_AN49#Heart_AN49_BC01845_N01	Heart_AN49	9.175	139	1072	0.0675318	1	0.504074	793	5277	7937	1867	0	0.15	Heart	C7	Cardiac_Endothelial	Endothelial	3959	0.249402	endothelial cell of coronary artery	CGAGAAGGTGAGCGAT-1-4-1-0	0.873625
Heart_AN49#Heart_AN49_BC02319_N04	Heart_AN49	5.56	73	710	0.044795	1	0.043862	14	7592	7925	319	0	0.8	Heart	C7	Cardiac_Endothelial	Endothelial	3488	0.220063	endothelial cell of coronary artery	CACCACTGTTTGGGCC-1-4-1-0	0.510204
Heart_AN49#Heart_AN49_BC02192_N03	Heart_AN49	9.979	257	1804	0.114307	1	0.345668	206	5864	7891	1821	1.79043	1.75	Heart	C7	Cardiac_Endothelial	Endothelial	7089	0.449183	endothelial cell of coronary artery	GCTGGGTCAATAAGCA-1-3-1-0	0.56402
Heart_AN49#Heart_AN49_BC02325_N03	Heart_AN49	5.446	132	1101	0.069967	1	0.259485	70	6247	7868	1551	0	0.65	Heart	C7	Cardiac_Endothelial	Endothelial	4082	0.259405	endocardial cell	GCGGGTTTCCGAAGAG-1-3-1-0	0.459868
Heart_AN49#Heart_AN49_BC04272_N04	Heart_AN49	16.1	187	1294	0.082347	1	0.270742	332	6183	7857	1342	89.2623	5.45	Heart	C7	Cardiac_Endothelial	Endothelial	5085	0.323597	endocardial cell	GTGCGGTCACGTGAGA-1-3-1-0	1
Heart_AN49#Heart_AN49_BC02477_N03	Heart_AN49	7.46	162	1473	0.09375	1	0.479751	788	5309	7856	1759	0	0.7	Heart	C7	Cardiac_Endothelial	Endothelial	5040	0.320774	endothelial cell of coronary artery	CGTAGCGAGTGAAGAG-1-55-1-0	1
Heart_AN49#Heart_AN49_BC02142_N02	Heart_AN49	6.825	162	1271	0.0813492	1	0.479265	702	5281	7812	1829	0	0.95	Heart	C7	Cardiac_Endothelial	Endothelial	4455	0.285175	endothelial cell of coronary artery	TTTCCTCAGTACGCGA-1-4-1-0	0.740937
Heart_AN49#Heart_AN49_BC01876_N01	Heart_AN49	8.285	205	1587	0.101927	1	0.254431	84	6206	7785	1495	0	1.2	Heart	C7	Cardiac_Endothelial	Endothelial	6002	0.385485	endothelial cell of coronary artery	TGTTCCGCACGGTGTC-1-4-1-0	0.950677
Heart_AN49#Heart_AN49_BC02196_N02	Heart_AN49	11.51	186	1321	0.0848535	1	0.422255	525	5473	7784	1786	0	0.65	Heart	C7	Cardiac_Endothelial	Endothelial	4677	0.300424	endothelial cell of coronary artery	GTTCTCGCACGGATAG-1-3-1-0	0.971935
Heart_AN49#Heart_AN49_BC02326_N03	Heart_AN49	5.43	85	683	0.0438777	1	0.536321	750	5066	7783	1967	0	1.25	Heart	C7	Cardiac_Endothelial	Endothelial	3032	0.194784	endothelial cell of coronary artery	ACGATACTCTAACCGA-1-4-1-0	0.557382
Heart_AN49#Heart_AN49_BC02551_N04	Heart_AN49	13.585	295	2145	0.137836	1	0.59643	945	4874	7781	1962	137.438	6.85	Heart	C7	Cardiac_Endothelial	Endothelial	7944	0.510474	endothelial cell of coronary artery	CCCTCCTAGTTGAGAT-1-74-0-0	0.731819
Heart_AN49#Heart_AN49_BC02286_N02	Heart_AN49	4.387	113	1039	0.0667824	1	0.532204	760	5077	7779	1942	0	1.25	Heart	C7	Cardiac_Endothelial	Endothelial	4368	0.280792	endothelial cell of coronary artery	CAGCCGAAGTTATCGC-1-4-1-0	0.850616
Heart_AN49#Heart_AN49_BC01884_N01	Heart_AN49	13.182	233	1458	0.0940524	1	0.514755	845	5117	7751	1789	0	1	Heart	C7	Cardiac_Endothelial	Endothelial	5004	0.322797	endocardial cell	ACGGCCATCCGCAAGC-1-74-0-0	0.511169
Heart_AN49#Heart_AN49_BC02206_N04	Heart_AN49	11.557	321	2114	0.136599	1	0.777216	1289	4354	7738	2095	0	1.55	Heart	C7	Cardiac_Endothelial	Endothelial	7711	0.498255	endocardial cell	ACGGCCATCCGCAAGC-1-74-0-0	0.881558
Heart_AN49#Heart_AN49_BC01888_N01	Heart_AN49	6.721	112	866	0.0559721	1	0.631035	1011	4743	7736	1982	0	1.1	Heart	C7	Cardiac_Endothelial	Endothelial	3771	0.243731	endothelial cell of coronary artery	ACGATACTCTAACCGA-1-4-1-0	0.602488
Heart_AN49#Heart_AN49_BC02010_N02	Heart_AN49	8.769	186	1362	0.0880983	1	0.425673	614	5422	7730	1694	0	1.05	Heart	C7	Cardiac_Endothelial	Endothelial	5224	0.337904	endothelial cell of coronary artery	CGTAGCGAGTGAAGAG-1-55-1-0	0.883249
Heart_AN49#Heart_AN49_BC01895_N01	Heart_AN49	6.611	207	1662	0.107978	1	0.478862	623	5204	7696	1869	31.2474	3.4	Heart	C7	Cardiac_Endothelial	Endothelial	5826	0.378508	endocardial cell	GGAGCAACATGGTAGG-1-3-1-0	0.949355
Heart_AN49#Heart_AN49_BC01896_N01	Heart_AN49	12.041	377	2255	0.146638	1	0.481788	819	5189	7689	1681	157.935	7.4	Heart	C7	Cardiac_Endothelial	Endothelial	8121	0.528092	fibroblast of cardiac tissue	CACATTTAGTCATCCA-1-75-0-0	0.746487
Heart_AN49#Heart_AN49_BC02186_N03	Heart_AN49	13.124	338	2214	0.143991	1	0.646605	1012	4669	7688	2007	165.823	7.6	Heart	C7	Cardiac_Endothelial	Endothelial	8819	0.573556	endocardial cell	GACGTGCCAAGTTCTG-1-3-1-0	0.864749
Heart_AN49#Heart_AN49_BC02056_N02	Heart_AN49	5.941	141	1116	0.0726657	1	0.449141	657	5299	7679	1723	0	0.65	Heart	C7	Cardiac_Endothelial	Endothelial	4552	0.296393	endocardial cell	ACGGCCATCCGCAAGC-1-74-0-0	0.864988
Heart_AN49#Heart_AN49_BC01900_N01	Heart_AN49	4.417	58	547	0.0356538	1	0.303705	138	5884	7671	1649	0	0.95	Heart	C7	Cardiac_Endothelial	Endothelial	2924	0.190588	erythrocyte	ACGCAGCTCGTTGACA-1-4-1-0	0.716994
Heart_AN49#Heart_AN49_BC01903_N01	Heart_AN49	4.895	89	783	0.0510763	1	0.499413	454	5112	7665	2099	0	0.2	Heart	C7	Cardiac_Endothelial	Endothelial	3469	0.226288	erythrocyte	ACGCAGCTCGTTGACA-1-4-1-0	0.788552
Heart_AN49#Heart_AN49_BC01905_N01	Heart_AN49	16.431	390	2238	0.146332	1	0.344646	383	5687	7647	1577	189.193	8.2	Heart	C16	Cardiac_Endothelial	Endothelial	8239	0.538708	smooth muscle cell	TTGTAGGTCTACCTGC-1-22-0-0	0.321018
Heart_AN49#Heart_AN49_BC01907_N01	Heart_AN49	5.941	120	951	0.0622301	1	0.535879	909	4975	7641	1757	0.585008	1.65	Heart	C7	Cardiac_Endothelial	Endothelial	3982	0.260568	endothelial cell of coronary artery	TCAGCTCGTACTTAGC-1-4-1-0	0.825733
Heart_AN49#Heart_AN49_BC01908_N01	Heart_AN49	11.143	287	1770	0.115838	1	0.486671	823	5139	7640	1678	0	1.5	Heart	C7	Cardiac_Endothelial	Endothelial	6663	0.43606	endocardial cell	GCTGGGTCAATAAGCA-1-3-1-0	0.51897
Heart_AN49#Heart_AN49_BC01909_N01	Heart_AN49	4.116	106	988	0.0647614	1	0.414164	644	5394	7628	1590	15.3013	2.65	Heart	C7	Cardiac_Endothelial	Endothelial	4357	0.285593	endocardial cell	GCTGGGTCAATAAGCA-1-3-1-0	0.845299
Heart_AN49#Heart_AN49_BC01911_N01	Heart_AN49	11.161	310	2091	0.137241	1	0.553426	982	4904	7618	1732	142.487	7	Heart	C7	Cardiac_Endothelial	Endothelial	6824	0.447887	endocardial cell	10X_P7_4_CGAGAAGTCTAGCACA-1	0.962154
Heart_AN49#Heart_AN49_BC01914_N01	Heart_AN49	5.86	145	1259	0.0827092	1	0.497344	711	5083	7611	1817	39.5828	3.75	Heart	C7	Cardiac_Endothelial	Endothelial	4919	0.323151	endocardial cell	GCGGGTTTCCGAAGAG-1-3-1-0	0.651777
Heart_AN49#Heart_AN49_BC02052_N02	Heart_AN49	8.091	143	1149	0.0756419	1	0.55731	924	4877	7595	1794	5.53381	2.05	Heart	C7	Cardiac_Endothelial	Endothelial	4676	0.307834	endocardial cell	10X_P7_4_TTTGTCACAAGCCATT-1	1
Heart_AN49#Heart_AN49_BC01919_N01	Heart_AN49	10.297	286	1878	0.12365	1	0.468859	587	5170	7594	1837	100.542	5.8	Heart	C7	Cardiac_Endothelial	Endothelial	6837	0.450158	leukocyte	CAAGAAAAGGGCTCTC-1-48-0-0	0.598314
Heart_AN49#Heart_AN49_BC01920_N01	Heart_AN49	7.322	159	1091	0.0718993	1	0.567886	973	4839	7587	1775	0	0.55	Heart	C7	Cardiac_Endothelial	Endothelial	4137	0.272637	endothelial cell of coronary artery	CGATCGGTCGGACAAG-1-22-0-0	1
Heart_AN49#Heart_AN49_BC02360_N04	Heart_AN49	11.06	229	1741	0.114736	1	0.527789	869	4966	7587	1752	109.059	6.05	Heart	C7	Cardiac_Endothelial	Endothelial	5731	0.377686	endocardial cell	GAATAAGAGCGATATA-1-1-0-0	0.981397
Heart_AN49#Heart_AN49_BC02313_N02	Heart_AN49	6.637	181	1422	0.0938366	1	0.454319	562	5210	7577	1805	0	1	Heart	C7	Cardiac_Endothelial	Endothelial	5072	0.334697	endothelial cell of coronary artery	GCATACAGTCTAGTCA-1-55-1-0	0.553474
Heart_AN49#Heart_AN49_BC02197_N02	Heart_AN49	19.843	481	3031	0.20004	1	0.540777	929	4917	7576	1730	0	0.25	Heart	C7	Cardiac_Endothelial	Endothelial	8981	0.592727	endothelial cell of coronary artery	TACGGTACACCGGAAA-1-74-0-0	0.976489
Heart_AN49#Heart_AN49_BC01926_N01	Heart_AN49	13.803	237	1554	0.102642	1	0.564373	899	4839	7570	1832	0.141976	1.6	Heart	C7	Cardiac_Endothelial	Endothelial	6163	0.407067	endothelial cell of coronary artery	GCTGGGTCAATAAGCA-1-3-1-0	0.504838
Heart_AN49#Heart_AN49_BC01930_N01	Heart_AN49	8.672	127	1025	0.0678269	1	0.524002	752	4958	7556	1846	0	0.35	Heart	C7	Cardiac_Endothelial	Endothelial	3609	0.238817	endothelial cell of coronary artery	ATCTACTCACAAGACG-1-3-1-0	0.983702
Heart_AN49#Heart_AN49_BC02347_N04	Heart_AN49	8.991	168	1422	0.0942721	1	0.200573	25	6282	7542	1235	0	1.2	Heart	C7	Cardiac_Endothelial	Endothelial	5441	0.360713	endothelial cell of coronary artery	GCATACAGTCTAGTCA-1-55-1-0	0.643702
Heart_AN49#Heart_AN49_BC01935_N01	Heart_AN49	6.581	113	917	0.0608252	1	0.3028	256	5786	7538	1496	249.105	9.65	Heart	C16	Cardiac_Endothelial	Endothelial	3809	0.252653	smooth muscle cell	TTGTAGGTCTACCTGC-1-22-0-0	0.658998
Heart_AN49#Heart_AN49_BC02143_N02	Heart_AN49	7.143	101	805	0.0537096	1	0.470277	696	5097	7494	1701	0	1.4	Heart	C7	Cardiac_Endothelial	Endothelial	3657	0.243995	endothelial cell of coronary artery	CACATTTAGTCATCCA-1-75-0-0	0.583299
Heart_AN49#Heart_AN49_BC02099_N03	Heart_AN49	9.035	292	1799	0.120222	1	0.438017	471	5203	7482	1808	0	1.3	Heart	C7	Cardiac_Endothelial	Endothelial	5807	0.388065	endothelial cell of coronary artery	CCTATTAAGAATAGGG-1-4-1-0	1
Heart_AN49#Heart_AN49_BC01947_N01	Heart_AN49	12.151	405	2420	0.161743	1	0.48168	619	5049	7481	1813	140.798	6.95	Heart	C7	Cardiac_Endothelial	Endothelial	7702	0.514771	leukocyte	ACGGAGACATACTCTT-1-3-1-0	0.443086
Heart_AN49#Heart_AN49_BC02182_N02	Heart_AN49	6.527	89	638	0.0426699	1	0.567624	857	4769	7476	1850	0	0.55	Heart	C7	Cardiac_Endothelial	Endothelial	3048	0.203852	erythrocyte	ACGCAGCTCGTTGACA-1-4-1-0	0.628915
Heart_AN49#Heart_AN49_BC02822_N02	Heart_AN49	5.941	135	1043	0.0700094	1	0.240673	297	6004	7449	1148	159.678	7.45	Heart	C16	Cardiac_Endothelial	Endothelial	4366	0.293059	endocardial cell	TTGTAGGTCTACCTGC-1-22-0-0	0.497462
Heart_AN49#Heart_AN49_BC02138_N02	Heart_AN49	6.689	152	1150	0.0772019	1	0.45982	724	5102	7448	1622	9.3233	2.3	Heart	C7	Cardiac_Endothelial	Endothelial	4419	0.296657	endocardial cell	TGAGCATGTACATCCA-1-47-0-0	1
Heart_AN49#Heart_AN49_BC02065_N02	Heart_AN49	12.482	353	2028	0.136419	1	0.434942	479	5180	7433	1774	298.565	10.75	Heart	C7	Cardiac_Endothelial	Endothelial	7960	0.53545	endocardial cell	GTTCATTTCGGTTCGG-1-48-0-0	0.535607
Heart_AN49#Heart_AN49_BC02203_N02	Heart_AN49	4.14	46	511	0.0343922	1	0.347298	185	5514	7429	1730	0	0.15	Heart	C10	Cardiac_Endothelial	Endothelial	2650	0.178355	endocardial cell	10X_P7_4_GCTGCGAAGAACAACT-1	0.818984
Heart_AN49#Heart_AN49_BC02139_N02	Heart_AN49	14.793	254	1674	0.112864	1	0.412034	615	5252	7416	1549	0	0.45	Heart	C7	Cardiac_Endothelial	Endothelial	5532	0.372977	endothelial cell of coronary artery	GCGGGTTTCCGAAGAG-1-3-1-0	0.676252
Heart_AN49#Heart_AN49_BC02132_N02	Heart_AN49	14.921	324	2069	0.139514	1	0.371878	512	5405	7415	1498	1.05065	1.7	Heart	C7	Cardiac_Endothelial	Endothelial	6733	0.454073	endothelial cell of coronary artery	GCATACAGTCTAGTCA-1-55-1-0	0.649689
Heart_AN49#Heart_AN49_BC01965_N01	Heart_AN49	13.74	340	2172	0.146578	1	0.515443	800	4889	7409	1720	280.126	10.35	Heart	C7	Cardiac_Endothelial	Endothelial	7244	0.488865	leukocyte	GATGCTAGTTCTGGTA-1-3-1-0	0.921486
Heart_AN49#Heart_AN49_BC01971_N01	Heart_AN49	5.422	115	954	0.064503	1	0.514128	783	4884	7395	1728	0	0.55	Heart	C7	Cardiac_Endothelial	Endothelial	3694	0.249763	erythrocyte	CACCACTGTTTGGGCC-1-4-1-0	0.500465
Heart_AN49#Heart_AN49_BC02096_N02	Heart_AN49	14.82	232	1549	0.104761	1	0.56731	938	4717	7393	1738	0	1.25	Heart	C7	Cardiac_Endothelial	Endothelial	5550	0.375406	endothelial cell of coronary artery	AGGGAGTCAGCTTAAC-1-4-1-0	0.927995
Heart_AN49#Heart_AN49_BC02649_N04	Heart_AN49	10.261	114	858	0.0580593	1	0.194085	18	6188	7389	1183	0	1	Heart	C7	Cardiac_Endothelial	Endothelial	3887	0.263026	endothelial cell of coronary artery	CCGGTAGTCGTAGGTT-1-4-1-0	0.63121
Heart_AN49#Heart_AN49_BC01977_N01	Heart_AN49	18.931	478	2833	0.192172	1	0.46221	605	5041	7371	1725	167.59	7.65	Heart	C16	Cardiac_Endothelial	Endothelial	9046	0.613621	endocardial cell	ACGCCAGAGCTAACTC-1-48-0-0	0.56242
Heart_AN49#Heart_AN49_BC01978_N01	Heart_AN49	13.416	271	1728	0.117264	1	0.43068	637	5150	7368	1581	0	0.45	Heart	C7	Cardiac_Endothelial	Endothelial	5879	0.399009	endothelial cell of coronary artery	CGTAGCGAGTGAAGAG-1-55-1-0	1
Heart_AN49#Heart_AN49_BC01980_N01	Heart_AN49	7.638	162	1249	0.084816	1	0.567596	862	4697	7363	1804	0	1.5	Heart	C7	Cardiac_Endothelial	Endothelial	4325	0.293698	endothelial cell of coronary artery	CTCGAAAAGGATGTAT-1-4-1-0	0.962637
Heart_AN49#Heart_AN49_BC01981_N01	Heart_AN49	18.96	383	2471	0.167912	1	0.49189	680	4932	7358	1746	204.92	8.6	Heart	C7	Cardiac_Endothelial	Endothelial	8463	0.575088	fibroblast of cardiac tissue	CTCTGGTCATGACGGA-1-3-1-0	1
Heart_AN49#Heart_AN49_BC01984_N01	Heart_AN49	9.811	218	1625	0.110604	1	0.416779	689	5185	7346	1472	0	0.75	Heart	C7	Cardiac_Endothelial	Endothelial	5361	0.364892	endothelial cell of coronary artery	GGAACTTGTATGCTTG-1-4-1-0	0.916019
Heart_AN49#Heart_AN49_BC02071_N02	Heart_AN49	13.985	226	1562	0.106331	1	0.455608	577	5046	7345	1722	0	0.9	Heart	C7	Cardiac_Endothelial	Endothelial	5596	0.380939	endothelial cell of coronary artery	CGATGGCTCCTTTACA-1-55-1-0	0.986328
Heart_AN49#Heart_AN49_BC02424_N03	Heart_AN49	4.752	48	375	0.0255276	1	0.232176	42	5961	7345	1342	0	0.1	Heart	C10	Cardiac_Endothelial	Endothelial	2490	0.169503	endocardial cell	10X_P7_4_GCTGCGAAGAACAACT-1	0.585006
Heart_AN49#Heart_AN49_BC02435_N03	Heart_AN49	5.487	133	1169	0.0795888	1	0.370661	351	5358	7344	1635	0	1.35	Heart	C7	Cardiac_Endothelial	Endothelial	4240	0.288671	endothelial cell of coronary artery	GCATACAGTCTAGTCA-1-55-1-0	0.722253
Heart_AN49#Heart_AN49_BC01989_N01	Heart_AN49	4.92	82	801	0.0546758	1	0.525724	800	4801	7325	1724	0	0.35	Heart	C7	Cardiac_Endothelial	Endothelial	3365	0.229693	endothelial cell of coronary artery	CAGCGACTCACATAGC-1-4-1-0	0.905312
Heart_AN49#Heart_AN49_BC02121_N02	Heart_AN49	7.452	143	1098	0.0751746	1	0.589682	907	4594	7303	1802	10.0685	2.35	Heart	C7	Cardiac_Endothelial	Endothelial	4962	0.339723	endocardial cell	10X_P7_4_GTCGTAATCCTAGGGC-1	1
Heart_AN49#Heart_AN49_BC02005_N01	Heart_AN49	8.105	176	1166	0.0801154	1	0.752227	1067	4153	7277	2057	1.79043	1.75	Heart	C7	Cardiac_Endothelial	Endothelial	4350	0.298887	endothelial cell of coronary artery	GAAACTCTCGCTGATA-1-4-1-0	1
Heart_AN49#Heart_AN49_BC02009_N01	Heart_AN49	4.785	87	755	0.0519329	1	0.497219	693	4855	7269	1721	0	1.05	Heart	C7	Cardiac_Endothelial	Endothelial	3264	0.224515	erythrocyte	ACGCAGCTCGTTGACA-1-4-1-0	0.858548
Heart_AN49#Heart_AN49_BC02375_N03	Heart_AN49	15.38	233	1435	0.0987612	1	0.55235	825	4680	7265	1760	0	0.5	Heart	C7	Cardiac_Endothelial	Endothelial	4948	0.340537	endothelial cell of coronary artery	CGTAGCGAGTGAAGAG-1-55-1-0	1
Heart_AN49#Heart_AN49_BC02339_N02	Heart_AN49	9.194	130	958	0.0664263	1	0.4609	731	4936	7211	1544	4.90378	2	Heart	C7	Cardiac_Endothelial	Endothelial	3621	0.251075	endocardial cell	GTCGTAAGTCACACGC-1-3-1-0	1
Heart_AN49#Heart_AN49_BC02025_N01	Heart_AN49	5.401	120	795	0.0551471	1	0.408363	493	5118	7208	1597	0	1.05	Heart	C15	Cardiac_Endothelial	Endothelial	3350	0.232381	endothelial cell of coronary artery	CACATTTAGTCATCCA-1-75-0-0	0.431165
Heart_AN49#Heart_AN49_BC02565_N02	Heart_AN49	9.487	206	1540	0.106885	1	0.4583	669	4940	7204	1595	0	0.5	Heart	C7	Cardiac_Endothelial	Endothelial	5350	0.371321	endothelial cell of coronary artery	TTTCCTCAGTACGCGA-1-4-1-0	0.901305
Heart_AN49#Heart_AN49_BC02788_N03	Heart_AN49	7.987	121	908	0.0630205	1	0.573269	853	4579	7204	1772	0	0.95	Heart	C7	Cardiac_Endothelial	Endothelial	3657	0.253853	endothelial cell of coronary artery	ACGATACTCTAACCGA-1-4-1-0	0.897226
Heart_AN49#Heart_AN49_BC02322_N02	Heart_AN49	5.209	121	929	0.0645318	1	0.562405	723	4607	7198	1868	0.585008	1.65	Heart	C7	Cardiac_Endothelial	Endothelial	3806	0.264379	endothelial cell of coronary artery	GGTATTGAGTCGATAA-1-4-1-0	0.917037
Heart_AN49#Heart_AN49_BC02189_N02	Heart_AN49	14.735	253	1682	0.117001	1	0.3979	548	5142	7188	1498	262.996	9.95	Heart	C7	Cardiac_Endothelial	Endothelial	6657	0.463063	endocardial cell	CACATTTAGTCATCCA-1-75-0-0	0.69363
Heart_AN49#Heart_AN49_BC02526_N04	Heart_AN49	10.925	160	1191	0.083124	1	0.633379	992	4386	7164	1786	65.9197	4.7	Heart	C7	Cardiac_Endothelial	Endothelial	4400	0.307091	endocardial cell	10X_P7_4_ACGAGGATCTCTTGAT-1	0.994254
Heart_AN49#Heart_AN49_BC02315_N02	Heart_AN49	5.831	106	825	0.0576037	1	0.810619	1152	3955	7161	2054	0	0.7	Heart	C7	Cardiac_Endothelial	Endothelial	3528	0.246369	erythrocyte	ACGATACTCTAACCGA-1-4-1-0	0.605146
Heart_AN49#Heart_AN49_BC02246_N02	Heart_AN49	8.168	132	917	0.064099	1	0.381955	180	5176	7153	1797	0	1.3	Heart	C7	Cardiac_Endothelial	Endothelial	3663	0.256046	endothelial cell of coronary artery	GAAACTCTCGCTGATA-1-4-1-0	0.743535
Heart_AN49#Heart_AN49_BC02046_N01	Heart_AN49	7.4	142	981	0.0688228	1	0.588366	773	4487	7127	1867	0	1.4	Heart	C7	Cardiac_Endothelial	Endothelial	3564	0.250035	endothelial cell of coronary artery	TCAGGATAGCGTGAAC-1-4-1-0	0.9538
Heart_AN49#Heart_AN49_BC02128_N02	Heart_AN49	8.96	181	1252	0.0879461	1	0.485392	689	4792	7118	1637	0	0.05	Heart	C7	Cardiac_Endothelial	Endothelial	4519	0.317435	endothelial cell of coronary artery	CGTAGCGAGTGAAGAG-1-55-1-0	0.831548
Heart_AN49#Heart_AN49_BC02382_N02	Heart_AN49	5.302	83	783	0.055071	1	0.194589	98	5951	7109	1060	0	0.95	Heart	C7	Cardiac_Endothelial	Endothelial	3210	0.22577	endothelial cell of coronary artery	GTATTCTTCTGCAAGT-1-47-0-0	0.738271
Heart_AN49#Heart_AN49_BC02292_N03	Heart_AN49	9.788	173	1207	0.0851199	1	0.526701	822	4644	7090	1624	0	1.1	Heart	C7	Cardiac_Endothelial	Endothelial	4295	0.302891	endothelial cell of coronary artery	TCATTTGAGTGGTCCC-1-4-1-0	0.768771
Heart_AN49#Heart_AN49_BC02058_N01	Heart_AN49	4.193	72	646	0.045615	1	0.457896	615	4857	7081	1609	0	1	Heart	C7	Cardiac_Endothelial	Endothelial	3360	0.237255	endothelial cell of coronary artery	ACGGCCATCCGCAAGC-1-74-0-0	0.438776
Heart_AN49#Heart_AN49_BC02371_N03	Heart_AN49	7.663	178	1362	0.0963361	1	0.410696	611	5011	7069	1447	0	1	Heart	C7	Cardiac_Endothelial	Endothelial	4918	0.347857	endocardial cell	ACGGCCATCCGCAAGC-1-74-0-0	0.914991
Heart_AN49#Heart_AN49_BC02064_N01	Heart_AN49	10.844	230	1336	0.0946176	1	0.503727	712	4695	7060	1653	0	0.35	Heart	C7	Cardiac_Endothelial	Endothelial	5611	0.39738	endothelial cell of coronary artery	ACGGCCATCCGCAAGC-1-74-0-0	0.719126
Heart_AN49#Heart_AN49_BC02066_N01	Heart_AN49	7.21	142	1118	0.0792571	1	0.559019	794	4524	7053	1735	0	1.25	Heart	C7	Cardiac_Endothelial	Endothelial	4442	0.314901	endothelial cell of coronary artery	AAGCCGCTCGCGGATC-1-4-1-0	0.761279
Heart_AN49#Heart_AN49_BC02306_N02	Heart_AN49	7.054	171	1159	0.0821753	1	0.513954	828	4658	7052	1566	25.5445	3.15	Heart	C7	Cardiac_Endothelial	Endothelial	4653	0.329906	endocardial cell	10X_P7_4_CGGAGTCTCAGCAACT-1	1
Heart_AN49#Heart_AN49_BC02395_N02	Heart_AN49	7.284	103	855	0.0607244	1	0.733136	974	4062	7040	2004	0	0.2	Heart	C7	Cardiac_Endothelial	Endothelial	3574	0.253835	erythrocyte	ACGCAGCTCGTTGACA-1-4-1-0	0.739195
Heart_AN49#Heart_AN49_BC02141_N02	Heart_AN49	4.572	127	995	0.0706977	1	0.48085	628	4752	7037	1657	21.1576	2.95	Heart	C7	Cardiac_Endothelial	Endothelial	3659	0.26002	endocardial cell	TGGTTCCGTATGAAAC-1-3-1-0	0.979888
Heart_AN49#Heart_AN49_BC02410_N03	Heart_AN49	13.9	358	2094	0.148785	1	0.484599	687	4740	7037	1610	169.363	7.7	Heart	C7	Cardiac_Endothelial	Endothelial	7652	0.543698	endocardial cell	10X_P7_4_CGGAGTCTCAGCAACT-1	0.952758
Heart_AN49#Heart_AN49_BC02358_N02	Heart_AN49	5.245	98	808	0.0574843	1	0.522201	773	4617	7028	1638	0	1.15	Heart	C7	Cardiac_Endothelial	Endothelial	3320	0.236198	endothelial cell of coronary artery	TTTCCTCAGTACGCGA-1-4-1-0	0.932132
Heart_AN49#Heart_AN49_BC02419_N02	Heart_AN49	18.941	220	1388	0.0988604	1	0.595817	905	4399	7020	1716	0.585008	1.65	Heart	C7	Cardiac_Endothelial	Endothelial	4957	0.353063	endothelial cell of coronary artery	ACGGCCATCCGCAAGC-1-74-0-0	0.927547
Heart_AN49#Heart_AN49_BC02508_N04	Heart_AN49	7.501	125	920	0.0655738	1	0.0260348	10	6837	7015	168	0	0.95	Heart	C7	Cardiac_Endothelial	Endothelial	3870	0.275837	endothelial cell of coronary artery	AGGGAGTCAGCTTAAC-1-4-1-0	0.826668
Heart_AN49#Heart_AN49_BC02081_N01	Heart_AN49	11.967	139	1053	0.0751713	1	0.568294	707	4466	7004	1831	0	1.2	Heart	C7	Cardiac_Endothelial	Endothelial	3781	0.269917	endothelial cell of coronary artery	TTTCCTCAGTACGCGA-1-4-1-0	0.962468
Heart_AN49#Heart_AN49_BC02383_N02	Heart_AN49	12.175	166	1148	0.0821056	1	0.598674	937	4373	6991	1681	0	0.55	Heart	C7	Cardiac_Endothelial	Endothelial	4418	0.316023	endothelial cell of coronary artery	CAGCGACAGATAGTCA-1-4-1-0	0.798057
Heart_AN49#Heart_AN49_BC02389_N02	Heart_AN49	11.139	135	992	0.0709687	1	0.486389	646	4702	6989	1641	0	1.35	Heart	C7	Cardiac_Endothelial	Endothelial	3565	0.255044	endothelial cell of coronary artery	CAGCCGAAGTTATCGC-1-4-1-0	0.902747
Heart_AN49#Heart_AN49_BC02803_N04	Heart_AN49	7.768	102	890	0.0639368	1	0.0202287	10	6822	6960	128	0	0	Heart	C7	Cardiac_Endothelial	Endothelial	3538	0.254167	endothelial cell of coronary artery	TTTCCTCAGTACGCGA-1-4-1-0	0.794445
Heart_AN49#Heart_AN49_BC02097_N01	Heart_AN49	9.094	124	909	0.0654051	1	0.218054	211	5705	6949	1033	0	0.7	Heart	C7	Cardiac_Endothelial	Endothelial	3605	0.25939	endothelial cell of coronary artery	AAAGTAGAGATGTTAG-1-4-1-0	1
Heart_AN49#Heart_AN49_BC02463_N03	Heart_AN49	14.901	301	1963	0.141569	1	0.505864	784	4604	6933	1545	291.358	10.6	Heart	C7	Cardiac_Endothelial	Endothelial	7186	0.518246	endocardial cell	CACATTTAGTCATCCA-1-75-0-0	0.537107
Heart_AN49#Heart_AN49_BC02105_N01	Heart_AN49	9.046	201	1447	0.104461	1	0.505652	769	4600	6926	1557	0	0.45	Heart	C7	Cardiac_Endothelial	Endothelial	5393	0.38933	endothelial cell of coronary artery	TGGGCGTTCGTTGCCT-1-3-1-0	0.921444
Heart_AN49#Heart_AN49_BC02107_N01	Heart_AN49	4.558	122	1024	0.0740098	1	0.566576	824	4416	6918	1678	0	0.85	Heart	C7	Cardiac_Endothelial	Endothelial	4290	0.310061	endothelial cell of coronary artery	10X_P7_4_CATGCCTCATTGGCGC-1	0.841591
Heart_AN49#Heart_AN49_BC02414_N02	Heart_AN49	10.891	198	1358	0.0982065	1	0.515563	655	4562	6914	1697	0	0.45	Heart	C7	Cardiac_Endothelial	Endothelial	4958	0.358548	endothelial cell of coronary artery	CGTAGCGAGTGAAGAG-1-55-1-0	1
Heart_AN49#Heart_AN49_BC02332_N02	Heart_AN49	5.25	114	946	0.0685607	1	0.348514	93	5116	6899	1690	0	0.35	Heart	C7	Cardiac_Endothelial	Endothelial	3736	0.270764	erythrocyte	CACCACTGTTTGGGCC-1-4-1-0	0.791999
Heart_AN49#Heart_AN49_BC02115_N01	Heart_AN49	6.051	110	897	0.065066	1	0.411343	366	4884	6893	1643	0	0.25	Heart	C7	Cardiac_Endothelial	Endothelial	3413	0.24757	erythrocyte	ACGATACTCTAACCGA-1-4-1-0	0.58782
Heart_AN49#Heart_AN49_BC02120_N01	Heart_AN49	12.656	147	993	0.0724712	1	0.57133	716	4360	6851	1775	0	1.1	Heart	C7	Cardiac_Endothelial	Endothelial	4073	0.297256	endothelial cell of coronary artery	GAAACTCTCGCTGATA-1-4-1-0	0.955548
Heart_AN49#Heart_AN49_BC02198_N02	Heart_AN49	10	101	743	0.0542732	1	0.329643	193	5148	6845	1504	0	0.35	Heart	C7	Cardiac_Endothelial	Endothelial	3338	0.243828	endothelial cell of coronary artery	AGGGAGTCAGCTTAAC-1-4-1-0	0.693928
Heart_AN49#Heart_AN49_BC02284_N02	Heart_AN49	8.062	114	753	0.0550197	1	0.471613	562	4650	6843	1631	0	1.2	Heart	C7	Cardiac_Endothelial	Endothelial	3338	0.243899	endothelial cell of coronary artery	CTCGAAAAGGATGTAT-1-4-1-0	0.973001
Heart_AN49#Heart_AN49_BC02124_N01	Heart_AN49	8.276	163	1398	0.102178	1	0.330934	214	5140	6841	1487	93.7268	5.6	Heart	C7	Cardiac_Endothelial	Endothelial	5282	0.386055	endocardial cell	GAATAAGAGCGATATA-1-1-0-0	0.953245
Heart_AN49#Heart_AN49_BC02130_N01	Heart_AN49	10.594	214	1429	0.104627	1	0.464194	671	4664	6829	1494	128.318	6.6	Heart	C10	Cardiac_Endothelial	Endothelial	5856	0.42876	fibroblast of cardiac tissue	CTCTGGTCATGACGGA-1-3-1-0	0.956652
Heart_AN49#Heart_AN49_BC03095_N07	Heart_AN49	4.29	91	615	0.0451277	1	0.242071	33	5486	6814	1295	0	0.75	Heart	C7	Cardiac_Endothelial	Endothelial	2756	0.202231	endocardial cell	CTCAGAATCCCAGGTG-1-1-0-0	0.814753
Heart_AN49#Heart_AN49_BC02148_N01	Heart_AN49	7.24	117	904	0.0665293	1	0.478242	647	4596	6794	1551	0	0.5	Heart	C7	Cardiac_Endothelial	Endothelial	3558	0.261849	endothelial cell of coronary artery	CCTTCGAAGTCCATAC-1-55-1-0	1
Heart_AN49#Heart_AN49_BC02431_N02	Heart_AN49	6.309	137	1021	0.0751952	1	0.597412	743	4250	6789	1796	0	0.75	Heart	C7	Cardiac_Endothelial	Endothelial	3916	0.288408	endothelial cell of coronary artery	CGTAGCGAGTGAAGAG-1-55-1-0	0.956345
Heart_AN49#Heart_AN49_BC02506_N03	Heart_AN49	4.582	118	958	0.0707533	1	0.397028	352	4846	6770	1572	0	0.55	Heart	C7	Cardiac_Endothelial	Endothelial	4052	0.299261	endothelial cell of coronary artery	CACCACTGTTTGGGCC-1-4-1-0	0.533027
Heart_AN49#Heart_AN49_BC02450_N02	Heart_AN49	13.231	147	1192	0.0880615	1	0.589852	804	4257	6768	1707	0	0.75	Heart	C7	Cardiac_Endothelial	Endothelial	4004	0.295804	endothelial cell of coronary artery	AGGGAGTCAGCTTAAC-1-4-1-0	0.89699
Heart_AN49#Heart_AN49_BC02448_N02	Heart_AN49	8.728	119	1035	0.0765986	1	0.394139	559	4846	6756	1351	116.175	6.25	Heart	C10	Cardiac_Endothelial	Endothelial	4256	0.314979	fibroblast of cardiac tissue	GATCGCGCAAGCCTAT-1-3-1-0	0.870414
Heart_AN49#Heart_AN49_BC02168_N01	Heart_AN49	13.321	296	1949	0.144713	1	0.468382	680	4586	6734	1468	192.863	8.3	Heart	C7	Cardiac_Endothelial	Endothelial	6021	0.44706	leukocyte	TCGGGACCATCGGGTC-1-75-0-0	0.451232
Heart_AN49#Heart_AN49_BC02454_N02	Heart_AN49	8.082	200	1457	0.108214	1	0.496333	671	4499	6732	1562	0	1.1	Heart	C7	Cardiac_Endothelial	Endothelial	5168	0.383838	endocardial cell	ACGGCCATCCGCAAGC-1-74-0-0	0.900982
Heart_AN49#Heart_AN49_BC03342_N03	Heart_AN49	5.782	73	646	0.048044	1	0.00961105	5	6659	6723	59	6.18252	2.1	Heart	C16	Cardiac_Endothelial	Endothelial	3215	0.239105	endocardial cell	TGCGTGGAGATGTCGG-1-3-1-0	0.480431
Heart_AN49#Heart_AN49_BC02173_N01	Heart_AN49	5.884	104	923	0.0686756	1	0.569727	759	4281	6720	1680	0	1.35	Heart	C7	Cardiac_Endothelial	Endothelial	3829	0.284896	endothelial cell of coronary artery	ACGATACTCTAACCGA-1-4-1-0	0.598304
Heart_AN49#Heart_AN49_BC02510_N02	Heart_AN49	15.903	257	1733	0.128963	1	0.424724	421	4716	6719	1582	0	0.55	Heart	C7	Cardiac_Endothelial	Endothelial	5482	0.407948	endothelial cell of coronary artery	ATCTACTCACAAGACG-1-3-1-0	1
Heart_AN49#Heart_AN49_BC02178_N01	Heart_AN49	8.387	144	1147	0.0855587	1	0.52168	791	4405	6703	1507	0	0.65	Heart	C7	Cardiac_Endothelial	Endothelial	4295	0.320379	endothelial cell of coronary artery	CAGCGACAGATAGTCA-1-4-1-0	0.922947
Heart_AN49#Heart_AN49_BC05474_N04	Heart_AN49	5.521	92	881	0.0657659	1	0.285605	196	5210	6698	1292	228.648	9.15	Heart	C16	Cardiac_Endothelial	Endothelial	3720	0.277695	smooth muscle cell	TTGTAGGTCTACCTGC-1-22-0-0	0.304527
Heart_AN49#Heart_AN49_BC02181_N01	Heart_AN49	9.366	175	1176	0.0878005	1	0.472192	525	4549	6697	1623	0	1.25	Heart	C7	Cardiac_Endothelial	Endothelial	4436	0.331193	endothelial cell of coronary artery	ACGATACTCTAACCGA-1-4-1-0	0.775831
Heart_AN49#Heart_AN49_BC03462_N02	Heart_AN49	11.12	146	899	0.0671898	1	0.233407	221	5424	6690	1045	0	1.15	Heart	C7	Cardiac_Endothelial	Endothelial	3849	0.287668	endocardial cell	TTTGGTTTCGTAGGTT-1-12-1-0	0.470586
Heart_AN49#Heart_AN49_BC02191_N01	Heart_AN49	9.846	179	1267	0.0948779	1	0.328756	110	5025	6677	1542	0	0.6	Heart	C7	Cardiac_Endothelial	Endothelial	4397	0.329265	endothelial cell of coronary artery	GCATGCGGTTCCTCCA-1-4-1-0	0.972457
Heart_AN49#Heart_AN49_BC02194_N01	Heart_AN49	6.645	151	1093	0.081934	1	0.517979	642	4394	6670	1634	0	0.25	Heart	C7	Cardiac_Endothelial	Endothelial	4277	0.320615	endothelial cell of coronary artery	AGGGAGTCAGCTTAAC-1-4-1-0	0.987035
Heart_AN49#Heart_AN49_BC02771_N03	Heart_AN49	14.725	290	1834	0.137978	1	0.466461	562	4532	6646	1552	0	1.35	Heart	C7	Cardiac_Endothelial	Endothelial	6454	0.485555	endocardial cell	ACGGCCATCCGCAAGC-1-74-0-0	0.920082
Heart_AN49#Heart_AN49_BC02468_N02	Heart_AN49	15.74	310	1698	0.128383	1	0.702626	875	3884	6613	1854	102.076	5.85	Heart	C7	Cardiac_Endothelial	Endothelial	5930	0.448359	fibroblast of cardiac tissue	GATCGCGCAAGCCTAT-1-3-1-0	0.977859
Heart_AN49#Heart_AN49_BC02289_N02	Heart_AN49	9.901	165	1429	0.108405	1	0.516567	558	4346	6591	1687	0	1.2	Heart	C7	Cardiac_Endothelial	Endothelial	4577	0.347216	endothelial cell of coronary artery	GTCACAACAGGAACGT-1-3-1-0	0.824091
Heart_AN49#Heart_AN49_BC02561_N02	Heart_AN49	4.583	81	624	0.0473516	1	0.414859	422	4657	6589	1510	0	0.45	Heart	C7	Cardiac_Endothelial	Endothelial	3103	0.235468	endocardial cell	ATTGGACCACGACGAA-1-1-0-0	0.760094
Heart_AN49#Heart_AN49_BC02334_N02	Heart_AN49	10.561	240	1742	0.13221	1	0.429688	623	4608	6588	1357	0	0.7	Heart	C7	Cardiac_Endothelial	Endothelial	5656	0.429265	endothelial cell of coronary artery	GCGGGTTTCCGAAGAG-1-3-1-0	0.621351
Heart_AN49#Heart_AN49_BC03828_N03	Heart_AN49	5.87	83	632	0.0479879	1	0.186273	108	5551	6585	926	43.6784	3.9	Heart	C7	Cardiac_Endothelial	Endothelial	3112	0.236295	endocardial cell	TGGTTCCGTATGAAAC-1-3-1-0	0.925301
Heart_AN49#Heart_AN49_BC02291_N02	Heart_AN49	27.243	454	2378	0.180974	1	0.501028	665	4377	6570	1528	0	1	Heart	C7	Cardiac_Endothelial	Endothelial	7594	0.57793	endothelial cell of coronary artery	AACTCCCTCGCATGAT-1-4-1-0	0.602851
Heart_AN49#Heart_AN49_BC02601_N04	Heart_AN49	11.829	227	1717	0.131089	1	0.516674	723	4318	6549	1508	0	1.4	Heart	C7	Cardiac_Endothelial	Endothelial	5829	0.44503	endothelial cell of coronary artery	ATTGGTGAGCTGTTCA-1-3-1-0	0.983379
Heart_AN49#Heart_AN49_BC02794_N02	Heart_AN49	9.394	204	1308	0.0998778	1	0.506326	578	4347	6548	1623	0	0.85	Heart	C7	Cardiac_Endothelial	Endothelial	4402	0.336133	endothelial cell of coronary artery	CACCTTGCACGGACAA-1-22-0-0	0.821487
Heart_AN49#Heart_AN49_BC02224_N01	Heart_AN49	9.205	172	1278	0.097602	1	0.486266	656	4405	6547	1486	0	0.8	Heart	C7	Cardiac_Endothelial	Endothelial	5026	0.38384	endothelial cell of coronary artery	TCAGCTCGTACTTAGC-1-4-1-0	0.871249
Heart_AN49#Heart_AN49_BC02581_N03	Heart_AN49	10.501	175	1222	0.0935681	1	0.468406	522	4447	6530	1561	0	0.5	Heart	C7	Cardiac_Endothelial	Endothelial	4476	0.342726	endothelial cell of coronary artery	CGATGGCTCCTTTACA-1-55-1-0	0.947921
Heart_AN49#Heart_AN49_BC02641_N03	Heart_AN49	11.457	162	1093	0.0837676	1	0.416106	524	4607	6524	1393	1.05065	1.7	Heart	C7	Cardiac_Endothelial	Endothelial	3794	0.290773	endothelial cell of coronary artery	GGCAATTCACCAGCAC-1-4-1-0	0.884003
Heart_AN49#Heart_AN49_BC02792_N03	Heart_AN49	17.916	190	1340	0.102698	1	0.511585	402	4316	6524	1806	0	1	Heart	C7	Cardiac_Endothelial	Endothelial	4508	0.345494	endothelial cell of coronary artery	TCGAGGCGTAACGTTC-1-22-0-0	0.751195
Heart_AN49#Heart_AN49_BC02231_N01	Heart_AN49	9.382	199	1252	0.0960417	1	0.374815	239	4741	6518	1538	0	1.25	Heart	C7	Cardiac_Endothelial	Endothelial	4620	0.354403	endocardial cell	ACGGCCATCCGCAAGC-1-74-0-0	0.751071
Heart_AN49#Heart_AN49_BC02407_N02	Heart_AN49	15.182	322	2004	0.154012	1	0.546103	701	4208	6506	1597	0	0.55	Heart	C7	Cardiac_Endothelial	Endothelial	7236	0.556102	endothelial cell of coronary artery	ACGGCCATCCGCAAGC-1-74-0-0	0.648967
Heart_AN49#Heart_AN49_BC02374_N02	Heart_AN49	10.297	208	1424	0.109454	1	0.338753	186	4859	6505	1460	0	1.3	Heart	C7	Cardiac_Endothelial	Endothelial	5087	0.391007	endothelial cell of coronary artery	CATATTCAGGGATACC-1-47-0-0	1
Heart_AN49#Heart_AN49_BC02253_N01	Heart_AN49	4.27	69	670	0.0517934	1	0.652952	852	3913	6468	1703	0	0.7	Heart	C7	Cardiac_Endothelial	Endothelial	2964	0.229128	endocardial cell	TTTGGTTTCGTAGGTT-1-12-1-0	0.67085
Heart_AN49#Heart_AN49_BC02257_N01	Heart_AN49	14.041	312	2047	0.158363	1	0.591872	884	4060	6463	1519	262.996	9.95	Heart	C7	Cardiac_Endothelial	Endothelial	7063	0.546418	endocardial cell	GACGTGCCAAGTTCTG-1-3-1-0	0.649829
Heart_AN49#Heart_AN49_BC02261_N01	Heart_AN49	5.887	110	795	0.0615993	1	0.38804	267	4649	6453	1537	31.2474	3.4	Heart	C7	Cardiac_Endothelial	Endothelial	3519	0.272664	endocardial cell	TTTGGTTTCGTAGGTT-1-12-1-0	0.931836
Heart_AN49#Heart_AN49_BC02535_N02	Heart_AN49	10.561	160	1098	0.0852484	1	0.436538	542	4483	6440	1415	0	0.9	Heart	C7	Cardiac_Endothelial	Endothelial	3988	0.309627	endothelial cell of coronary artery	10X_P7_4_TCAGGATGTCTAGTCA-1	0.968027
Heart_AN49#Heart_AN49_BC02879_N04	Heart_AN49	12.9	228	1581	0.122748	1	0.310275	146	4915	6440	1379	1.05065	1.7	Heart	C7	Cardiac_Endothelial	Endothelial	5120	0.397516	endothelial cell of coronary artery	GCGGGTTTCCGAAGAG-1-3-1-0	0.669591
Heart_AN49#Heart_AN49_BC02387_N02	Heart_AN49	11.386	207	1336	0.103823	1	0.559758	730	4125	6434	1579	0	0.5	Heart	C7	Cardiac_Endothelial	Endothelial	4534	0.352347	endothelial cell of coronary artery	AGCTTGACACACCGCA-1-4-1-0	1
Heart_AN49#Heart_AN49_BC02271_N01	Heart_AN49	9.518	149	975	0.0758283	1	0.564234	566	4110	6429	1753	0	0.75	Heart	C7	Cardiac_Endothelial	Endothelial	3903	0.303546	endothelial cell of coronary artery	TGTTCCGCACGGTGTC-1-4-1-0	0.972453
Heart_AN49#Heart_AN49_BC02273_N01	Heart_AN49	14.686	178	1139	0.0885968	1	0.326729	405	4845	6428	1178	3.41301	1.9	Heart	C7	Cardiac_Endothelial	Endothelial	4070	0.316584	endothelial cell of coronary artery	ACGGCCATCCGCAAGC-1-74-0-0	0.558057
Heart_AN49#Heart_AN49_BC02279_N01	Heart_AN49	15.99	323	1824	0.142389	1	0.516335	708	4224	6405	1473	128.318	6.6	Heart	C7	Cardiac_Endothelial	Endothelial	6924	0.540515	endocardial cell	CACATTTAGTCATCCA-1-75-0-0	0.79495
Heart_AN49#Heart_AN49_BC02281_N01	Heart_AN49	11.148	152	1074	0.0839194	1	0.452338	599	4406	6399	1394	0	0.55	Heart	C7	Cardiac_Endothelial	Endothelial	3996	0.312236	endothelial cell of coronary artery	ATTGGACTCTTGTTTG-1-74-0-0	0.708682
Heart_AN49#Heart_AN49_BC02282_N01	Heart_AN49	9.958	176	1289	0.100766	1	0.546422	607	4136	6396	1653	0	0.6	Heart	C7	Cardiac_Endothelial	Endothelial	4545	0.3553	endothelial cell of coronary artery	CGATGGCTCCTTTACA-1-55-1-0	0.988994
Heart_AN49#Heart_AN49_BC02403_N02	Heart_AN49	12.944	268	1822	0.142857	1	0.484059	593	4297	6377	1487	215.274	8.85	Heart	C7	Cardiac_Endothelial	Endothelial	6191	0.485416	leukocyte	TCGGGACCATCGGGTC-1-75-0-0	0.32885
Heart_AN49#Heart_AN49_BC02295_N01	Heart_AN49	6.089	123	1036	0.081485	1	0.424378	466	4463	6357	1428	37.2999	3.65	Heart	C7	Cardiac_Endothelial	Endothelial	4404	0.34639	endocardial cell	ACGGCCATCCGCAAGC-1-74-0-0	0.752462
Heart_AN49#Heart_AN49_BC02296_N01	Heart_AN49	10.52	170	1243	0.0978124	1	0.411373	396	4502	6354	1456	0	0.7	Heart	C7	Cardiac_Endothelial	Endothelial	4949	0.38944	endothelial cell of coronary artery	AAAGCAACATTTGCTT-1-4-1-0	0.913361
Heart_AN49#Heart_AN49_BC02302_N01	Heart_AN49	7.111	79	674	0.053096	1	0.476047	607	4300	6347	1440	0	0.25	Heart	C7	Cardiac_Endothelial	Endothelial	2792	0.219946	endothelial cell of coronary artery	ACGATACTCTAACCGA-1-4-1-0	0.705273
Heart_AN49#Heart_AN49_BC02345_N02	Heart_AN49	9.076	165	1091	0.0862178	1	0.530109	727	4135	6327	1465	0	0.95	Heart	C7	Cardiac_Endothelial	Endothelial	4353	0.344002	endocardial cell	TTTGGTTTCGTAGGTT-1-12-1-0	0.927964
Heart_AN49#Heart_AN49_BC02756_N02	Heart_AN49	4.29	52	493	0.0389847	1	0.364186	221	4635	6323	1467	0	0.1	Heart	C7	Cardiac_Endothelial	Endothelial	2131	0.168512	endocardial cell	10X_P7_4_TTTGTCACAAGCCATT-1	0.989862
Heart_AN49#Heart_AN49_BC02308_N01	Heart_AN49	9.282	150	1010	0.0799557	1	0.191473	159	5301	6316	856	150.155	7.2	Heart	C16	Cardiac_Endothelial	Endothelial	4177	0.330668	endocardial cell	TTGTAGGTCTACCTGC-1-22-0-0	0.649724
Heart_AN49#Heart_AN49_BC02311_N01	Heart_AN49	9.393	185	1374	0.108875	1	0.453917	560	4340	6310	1410	0	1.5	Heart	C7	Cardiac_Endothelial	Endothelial	5196	0.411727	endothelial cell of coronary artery	CGATGGCTCCTTTACA-1-55-1-0	0.988481
Heart_AN49#Heart_AN49_BC02318_N01	Heart_AN49	11.01	139	1049	0.0834394	1	0.494887	653	4205	6286	1428	0	1.1	Heart	C7	Cardiac_Endothelial	Endothelial	4292	0.341394	erythrocyte	ACGATACTCTAACCGA-1-4-1-0	0.372767
Heart_AN49#Heart_AN49_BC02719_N02	Heart_AN49	13.716	284	1740	0.138425	1	0.543089	648	4073	6285	1564	0	1	Heart	C7	Cardiac_Endothelial	Endothelial	6229	0.495545	endothelial cell of coronary artery	CAGCGACTCACATAGC-1-4-1-0	1
Heart_AN49#Heart_AN49_BC02519_N02	Heart_AN49	8.151	177	1293	0.102962	1	0.451456	525	4326	6279	1428	0	1.45	Heart	C7	Cardiac_Endothelial	Endothelial	4338	0.345437	endothelial cell of coronary artery	GCGGGTTTCCGAAGAG-1-3-1-0	0.544903
Heart_AN49#Heart_AN49_BC04608_N04	Heart_AN49	6.902	122	1064	0.0850928	1	0.285098	127	4865	6252	1260	0	0.75	Heart	C7	Cardiac_Endothelial	Endothelial	4272	0.341651	endothelial cell of coronary artery	CGATGGCTCCTTTACA-1-55-1-0	0.90494
Heart_AN49#Heart_AN49_BC02659_N02	Heart_AN49	7.001	99	815	0.065294	1	0.451395	269	4300	6241	1672	0	1.1	Heart	C7	Cardiac_Endothelial	Endothelial	3221	0.258093	endothelial cell of coronary artery	ACGATACTCTAACCGA-1-4-1-0	0.817316
Heart_AN49#Heart_AN49_BC02337_N01	Heart_AN49	11.406	144	1078	0.086503	1	0.560481	525	3993	6231	1713	0	1.4	Heart	C7	Cardiac_Endothelial	Endothelial	4036	0.323865	endothelial cell of coronary artery	GCGGGTTTCCGAAGAG-1-3-1-0	0.792038
Heart_AN49#Heart_AN49_BC02591_N02	Heart_AN49	18.576	197	1362	0.109503	1	0.502174	680	4140	6219	1399	0	0.55	Heart	C7	Cardiac_Endothelial	Endothelial	4696	0.377553	endothelial cell of coronary artery	ATCTACTCACAAGACG-1-3-1-0	0.889678
Heart_AN49#Heart_AN49_BC02356_N01	Heart_AN49	4.653	47	404	0.0326438	1	0.484289	552	4169	6188	1467	0	0.35	Heart	C7	Cardiac_Endothelial	Endothelial	2062	0.166613	endothelial cell of coronary artery	TGTTCCGCACGGTGTC-1-4-1-0	0.600473
Heart_AN49#Heart_AN49_BC02603_N02	Heart_AN49	5.38	144	1109	0.0897249	1	0.587873	788	3892	6180	1500	0	0.95	Heart	C7	Cardiac_Endothelial	Endothelial	4023	0.325485	endocardial cell	ACGATACTCTAACCGA-1-4-1-0	0.8721
Heart_AN49#Heart_AN49_BC02364_N01	Heart_AN49	4.485	77	682	0.0552137	1	0.64299	925	3759	6176	1492	163.181	7.55	Heart	C10	Cardiac_Endothelial	Endothelial	3005	0.24328	smooth muscle cell	TTGTAGGTCTACCTGC-1-22-0-0	0.67876
Heart_AN49#Heart_AN49_BC02750_N02	Heart_AN49	6.888	80	720	0.0582996	1	0.525822	673	4047	6175	1455	0	1.45	Heart	C7	Cardiac_Endothelial	Endothelial	3472	0.281134	endothelial cell of coronary artery	TCAGCTCGTACTTAGC-1-4-1-0	0.885758
Heart_AN49#Heart_AN49_BC03284_N03	Heart_AN49	11.041	184	1157	0.0940803	1	0.68975	884	3639	6149	1626	0	0.4	Heart	C7	Cardiac_Endothelial	Endothelial	3980	0.32363	endothelial cell of coronary artery	CGTTGGGGTGATGATA-1-3-1-0	1
Heart_AN49#Heart_AN49_BC02384_N01	Heart_AN49	4.62	63	567	0.0463084	1	0.432382	410	4274	6122	1438	0	0.45	Heart	C7	Cardiac_Endothelial	Endothelial	2700	0.220516	erythrocyte	GCGAGAAAGGGCACTA-1-1-0-0	0.626875
Heart_AN49#Heart_AN49_BC02390_N01	Heart_AN49	17.472	300	2027	0.166011	1	0.252051	97	4876	6105	1132	92.2315	5.55	Heart	C7	Cardiac_Endothelial	Endothelial	6054	0.495823	leukocyte	TCGGGACCATCGGGTC-1-75-0-0	0.693717
Heart_AN49#Heart_AN49_BC02739_N02	Heart_AN49	16.698	312	1895	0.155277	1	0.578376	727	3866	6102	1509	0	1	Heart	C7	Cardiac_Endothelial	Endothelial	6303	0.51647	endothelial cell of coronary artery	CATATTCAGGGATACC-1-47-0-0	0.918272
Heart_AN49#Heart_AN49_BC02392_N01	Heart_AN49	8.883	157	1130	0.0926381	1	0.473188	603	4140	6099	1356	201.189	8.5	Heart	C7	Cardiac_Endothelial	Endothelial	4641	0.380472	endocardial cell	CACATTTAGTCATCCA-1-75-0-0	0.733923
Heart_AN49#Heart_AN49_BC02402_N01	Heart_AN49	6.616	147	1176	0.0969657	1	0.391783	348	4357	6064	1359	0	0.8	Heart	C7	Cardiac_Endothelial	Endothelial	4389	0.36189	endothelial cell of coronary artery	GGAACTTGTATGCTTG-1-4-1-0	0.965751
Heart_AN49#Heart_AN49_BC02579_N02	Heart_AN49	10.266	197	1449	0.119614	1	0.330624	299	4552	6057	1206	154.463	7.3	Heart	C7	Cardiac_Endothelial	Endothelial	5413	0.446838	fibroblast of cardiac tissue	GATCGCGCAAGCCTAT-1-3-1-0	0.706905
Heart_AN49#Heart_AN49_BC02605_N02	Heart_AN49	15.697	325	1975	0.163035	1	0.64951	776	3672	6057	1609	140.798	6.95	Heart	C7	Cardiac_Endothelial	Endothelial	6139	0.506769	leukocyte	ACGGAGACATACTCTT-1-3-1-0	0.53101
Heart_AN49#Heart_AN49_BC02889_N02	Heart_AN49	9.987	116	929	0.0766881	1	0.516525	427	3994	6057	1636	0	1.45	Heart	C7	Cardiac_Endothelial	Endothelial	3401	0.28075	endothelial cell of coronary artery	TGTTCCGCACGGTGTC-1-4-1-0	0.624901
Heart_AN49#Heart_AN49_BC02835_N03	Heart_AN49	10.261	171	1159	0.0957535	1	0.565037	571	3867	6052	1614	0	0.7	Heart	C7	Cardiac_Endothelial	Endothelial	4217	0.348455	endothelial cell of coronary artery	AAGCCGCTCGCGGATC-1-4-1-0	0.912671
Heart_AN49#Heart_AN49_BC02404_N01	Heart_AN49	6.093	80	663	0.0548024	1	0.53023	702	3953	6049	1394	0	0.4	Heart	C7	Cardiac_Endothelial	Endothelial	2629	0.217309	endothelial cell of coronary artery	TTTGGTTTCGTAGGTT-1-12-1-0	0.516199
Heart_AN49#Heart_AN49_BC02406_N01	Heart_AN49	13.681	228	1377	0.113933	1	0.439838	510	4197	6043	1336	1.05065	1.7	Heart	C7	Cardiac_Endothelial	Endothelial	4854	0.401622	endocardial cell	ACGGCCATCCGCAAGC-1-74-0-0	0.759226
Heart_AN49#Heart_AN49_BC02413_N01	Heart_AN49	8.826	156	1044	0.0867542	1	0.509912	548	3985	6017	1484	0	0.5	Heart	C7	Cardiac_Endothelial	Endothelial	3815	0.317018	erythrocyte	ACGATACTCTAACCGA-1-4-1-0	0.724232
Heart_AN49#Heart_AN49_BC02860_N02	Heart_AN49	10.693	270	1651	0.137263	1	0.645417	793	3655	6014	1566	0	0.4	Heart	C7	Cardiac_Endothelial	Endothelial	5454	0.453442	endothelial cell of coronary artery	ATCTACTCACAAGACG-1-3-1-0	0.960644
Heart_AN49#Heart_AN49_BC02840_N03	Heart_AN49	9.136	203	1347	0.112082	1	0.497384	591	4013	6009	1405	0	0.6	Heart	C7	Cardiac_Endothelial	Endothelial	4375	0.364037	endothelial cell of coronary artery	CATATTCAGGGATACC-1-47-0-0	1
Heart_AN49#Heart_AN49_BC02612_N02	Heart_AN49	15.677	190	1388	0.11557	1	0.457171	542	4121	6005	1342	0	1.25	Heart	C7	Cardiac_Endothelial	Endothelial	4741	0.394754	endothelial cell of coronary artery	CAGCCGAAGTTATCGC-1-4-1-0	0.86137
Heart_AN49#Heart_AN49_BC02428_N01	Heart_AN49	17.48	256	1623	0.135702	1	0.634326	765	3659	5980	1556	220.026	8.95	Heart	C7	Cardiac_Endothelial	Endothelial	6059	0.506605	endocardial cell	TGAGCATGTACATCCA-1-47-0-0	0.95922
Heart_AN49#Heart_AN49_BC05037_N06	Heart_AN49	10.844	230	1549	0.129537	1	0.329553	378	4497	5979	1104	145.03	7.05	Heart	C10	Cardiac_Endothelial	Endothelial	5405	0.451999	smooth muscle cell	TTGTAGGTCTACCTGC-1-22-0-0	0.903257
Heart_AN49#Heart_AN49_BC02429_N01	Heart_AN49	15.921	201	1163	0.0973874	1	0.646718	792	3626	5971	1553	0	1.55	Heart	C7	Cardiac_Endothelial	Endothelial	4028	0.337297	endocardial cell	TTTGGTTTCGTAGGTT-1-12-1-0	0.502243
Heart_AN49#Heart_AN49_BC02883_N02	Heart_AN49	7.449	79	571	0.0478305	1	0.596416	746	3739	5969	1484	0	0.75	Heart	C7	Cardiac_Endothelial	Endothelial	2746	0.230022	endothelial cell of coronary artery	CAGCCGAAGTTATCGC-1-4-1-0	0.878645
Heart_AN49#Heart_AN49_BC02922_N02	Heart_AN49	16.249	279	1822	0.152699	1	0.454058	382	4103	5966	1481	243.213	9.5	Heart	C7	Cardiac_Endothelial	Endothelial	6731	0.564113	fibroblast of cardiac tissue	AAAGTAGTCTGGAGCC-1-4-1-0	0.875759
Heart_AN49#Heart_AN49_BC02521_N02	Heart_AN49	10.693	243	1477	0.12393	1	0.580217	775	3771	5959	1413	46.0746	4	Heart	C7	Cardiac_Endothelial	Endothelial	5712	0.479275	endocardial cell	AACTCCCTCGCATGAT-1-4-1-0	0.915248
Heart_AN49#Heart_AN49_BC02839_N02	Heart_AN49	14.026	170	1290	0.108842	1	0.554157	589	3813	5926	1524	0	0.95	Heart	C7	Cardiac_Endothelial	Endothelial	4745	0.400354	endothelial cell of coronary artery	CGATGGCTCCTTTACA-1-55-1-0	1
Heart_AN49#Heart_AN49_BC02735_N02	Heart_AN49	5.941	132	967	0.0816309	1	0.417664	320	4178	5923	1425	0	1.15	Heart	C7	Cardiac_Endothelial	Endothelial	3901	0.329309	endothelial cell of coronary artery	10X_P7_4_TCAGGATGTCTAGTCA-1	0.828125
Heart_AN49#Heart_AN49_BC02441_N01	Heart_AN49	10.891	220	1466	0.12388	1	0.469697	555	4026	5917	1336	232.509	9.25	Heart	C7	Cardiac_Endothelial	Endothelial	5868	0.495859	fibroblast of cardiac tissue	GTACTTTAGAGTCGGT-1-3-1-0	0.945019
Heart_AN49#Heart_AN49_BC02442_N01	Heart_AN49	12.601	210	1559	0.131739	1	0.429227	536	4140	5917	1241	6.84954	2.15	Heart	C7	Cardiac_Endothelial	Endothelial	4942	0.41761	endothelial cell of coronary artery	TCATTTGAGTGGTCCC-1-4-1-0	0.689186
Heart_AN49#Heart_AN49_BC04043_N04	Heart_AN49	4.851	49	495	0.0418853	1	0.458292	418	4052	5909	1439	7.53452	2.2	Heart	C10	Cardiac_Endothelial	Endothelial	2806	0.237434	erythrocyte	ACGCAGCTCGTTGACA-1-4-1-0	0.502504
Heart_AN49#Heart_AN49_BC02570_N02	Heart_AN49	9.58	179	1196	0.101425	1	0.365447	315	4318	5896	1263	1.05065	1.7	Heart	C7	Cardiac_Endothelial	Endothelial	4470	0.379071	endothelial cell of coronary artery	TCAGCTCGTACTTAGC-1-4-1-0	0.975838
Heart_AN49#Heart_AN49_BC03181_N03	Heart_AN49	8.831	165	1099	0.0933096	1	0.25941	58	4676	5889	1155	0	0.9	Heart	C7	Cardiac_Endothelial	Endothelial	4409	0.374342	endothelial cell of coronary artery	GAAACTCTCGCTGATA-1-4-1-0	0.921705
Heart_AN49#Heart_AN49_BC03021_N03	Heart_AN49	12.617	223	1496	0.127319	1	0.475389	521	3982	5875	1372	0	1.55	Heart	C7	Cardiac_Endothelial	Endothelial	5093	0.433447	endothelial cell of coronary artery	GCGGGTTTCCGAAGAG-1-3-1-0	0.583055
Heart_AN49#Heart_AN49_BC02459_N01	Heart_AN49	9.661	161	1295	0.110401	1	0.417694	151	4137	5865	1577	0	0.55	Heart	C7	Cardiac_Endothelial	Endothelial	4077	0.34757	endothelial cell of coronary artery	AGGGAGTCAGCTTAAC-1-4-1-0	0.97382
Heart_AN49#Heart_AN49_BC02462_N01	Heart_AN49	4.059	82	886	0.0756618	1	0.513311	631	3869	5855	1355	0	0.75	Heart	C7	Cardiac_Endothelial	Endothelial	3529	0.301366	endothelial cell of coronary artery	ACGATACTCTAACCGA-1-4-1-0	0.812416
Heart_AN49#Heart_AN49_BC02752_N02	Heart_AN49	15.017	273	1684	0.143956	1	0.422768	571	4111	5849	1167	0	0.3	Heart	C7	Cardiac_Endothelial	Endothelial	5323	0.455035	endothelial cell of coronary artery	CGTAGCGAGTGAAGAG-1-55-1-0	1
Heart_AN49#Heart_AN49_BC02747_N02	Heart_AN49	14.54	257	1593	0.136294	1	0.555911	665	3756	5844	1423	169.363	7.7	Heart	C7	Cardiac_Endothelial	Endothelial	5427	0.464322	leukocyte	CCTACCACATTAGGCT-1-47-0-0	0.914849
Heart_AN49#Heart_AN49_BC02465_N01	Heart_AN49	5.174	81	720	0.0616227	1	0.439625	500	4058	5842	1284	62.574	4.6	Heart	C7	Cardiac_Endothelial	Endothelial	3551	0.30392	endocardial cell	CAAGATCGTCAACATC-1-3-1-0	1
Heart_AN49#Heart_AN49_BC03037_N03	Heart_AN49	14.54	257	1679	0.143997	1	0.528178	655	3815	5830	1360	0	0.7	Heart	C7	Cardiac_Endothelial	Endothelial	5764	0.49434	endothelial cell of coronary artery	CGATGGCTCCTTTACA-1-55-1-0	0.891052
Heart_AN49#Heart_AN49_BC02669_N02	Heart_AN49	11.701	260	1527	0.131095	1	0.545237	636	3769	5824	1419	0	0.7	Heart	C7	Cardiac_Endothelial	Endothelial	5036	0.432349	endothelial cell of coronary artery	CTGTTTATCTATGTGG-1-4-1-0	1
Heart_AN49#Heart_AN49_BC02837_N02	Heart_AN49	9.901	155	1093	0.0938681	1	0.513781	673	3846	5822	1303	55.4045	4.35	Heart	C7	Cardiac_Endothelial	Endothelial	3926	0.337169	endocardial cell	ACGGCCATCCGCAAGC-1-74-0-0	0.93389
Heart_AN49#Heart_AN49_BC02476_N01	Heart_AN49	11.272	148	945	0.0812414	1	0.529721	655	3802	5816	1359	0	0.45	Heart	C7	Cardiac_Endothelial	Endothelial	4180	0.359354	endothelial cell of coronary artery	ACGGCCATCCGCAAGC-1-74-0-0	0.513752
Heart_AN49#Heart_AN49_BC02480_N01	Heart_AN49	7.921	80	636	0.0547709	1	0.688773	754	3438	5806	1614	0	0	Heart	C7	Cardiac_Endothelial	Endothelial	2700	0.232518	erythrocyte	ACGCAGCTCGTTGACA-1-4-1-0	0.747495
Heart_AN49#Heart_AN49_BC02481_N01	Heart_AN49	7.855	119	928	0.0799311	1	0.450162	540	4003	5805	1262	0	1.1	Heart	C7	Cardiac_Endothelial	Endothelial	3602	0.31025	endothelial cell of coronary artery	ACGATACTCTAACCGA-1-4-1-0	0.696921
Heart_AN49#Heart_AN49_BC02482_N01	Heart_AN49	10.223	222	1254	0.108029	1	0.50207	608	3864	5804	1332	0	1.05	Heart	C7	Cardiac_Endothelial	Endothelial	4275	0.36828	endothelial cell of coronary artery	CCTATTAAGAATAGGG-1-4-1-0	1
Heart_AN49#Heart_AN49_BC02484_N01	Heart_AN49	13.633	179	1108	0.0955172	1	0.432099	469	4050	5800	1281	0	1.4	Heart	C7	Cardiac_Endothelial	Endothelial	4278	0.368857	endothelial cell of coronary artery	CGATGGCTCCTTTACA-1-55-1-0	0.656123
Heart_AN49#Heart_AN49_BC02493_N01	Heart_AN49	13.663	207	1251	0.108143	1	0.512948	521	3823	5784	1440	0	0.65	Heart	C7	Cardiac_Endothelial	Endothelial	4791	0.41416	endocardial cell	ACGGCCATCCGCAAGC-1-74-0-0	0.842566
Heart_AN49#Heart_AN49_BC02495_N01	Heart_AN49	4.95	65	540	0.046729	1	0.138971	32	5073	5778	673	0	0.7	Heart	C7	Cardiac_Endothelial	Endothelial	2504	0.216684	endocardial cell	ATTGGACCACGACGAA-1-1-0-0	0.780677
Heart_AN49#Heart_AN49_BC03002_N02	Heart_AN49	6.106	74	757	0.0655184	1	0.485472	572	3889	5777	1316	0	1.15	Heart	C7	Cardiac_Endothelial	Endothelial	3195	0.276528	endothelial cell of coronary artery	TGGGCGTTCGTTGCCT-1-3-1-0	0.953618
Heart_AN49#Heart_AN49_BC02504_N01	Heart_AN49	11.281	188	1169	0.101405	1	0.502607	583	3836	5764	1345	0	1.05	Heart	C7	Cardiac_Endothelial	Endothelial	4484	0.388966	endothelial cell of coronary artery	CGATGGCTCCTTTACA-1-55-1-0	0.94684
Heart_AN49#Heart_AN49_BC02511_N01	Heart_AN49	6.956	137	939	0.0817375	1	0.553272	663	3698	5744	1383	0	1.05	Heart	C7	Cardiac_Endothelial	Endothelial	3427	0.298311	endothelial cell of coronary artery	ACGATACTCTAACCGA-1-4-1-0	0.696125
Heart_AN49#Heart_AN49_BC02512_N01	Heart_AN49	9.406	95	868	0.0755571	1	0.557062	624	3689	5744	1431	282.16	10.4	Heart	C7	Cardiac_Endothelial	Endothelial	3807	0.331389	endocardial cell	TGAGCATGTACATCCA-1-47-0-0	1
Heart_AN49#Heart_AN49_BC02515_N01	Heart_AN49	16.912	316	1877	0.163473	1	0.53873	608	3731	5741	1402	110.629	6.1	Heart	C10	Cardiac_Endothelial	Endothelial	6108	0.531963	smooth muscle cell	GTCACAAGTGGACGAT-1-55-1-0	0.706285
Heart_AN49#Heart_AN49_BC02518_N01	Heart_AN49	15.78	255	1539	0.1342	1	0.540984	648	3721	5734	1365	84.1362	5.3	Heart	C7	Cardiac_Endothelial	Endothelial	5657	0.493286	endocardial cell	AGTAGTCCACGGTGTC-1-47-0-0	1
Heart_AN49#Heart_AN49_BC02525_N01	Heart_AN49	5.506	114	1059	0.0925214	1	0.236603	196	4628	5723	899	76.2667	5.05	Heart	C7	Cardiac_Endothelial	Endothelial	3896	0.340381	endocardial cell	GTCGTAAGTCACACGC-1-3-1-0	0.879469
Heart_AN49#Heart_AN49_BC02768_N02	Heart_AN49	11.221	187	1257	0.110244	1	0.417102	536	4023	5701	1142	0	0.2	Heart	C7	Cardiac_Endothelial	Endothelial	4586	0.40221	endothelial cell of coronary artery	TGGGCGTTCGTTGCCT-1-3-1-0	0.929123
Heart_AN49#Heart_AN49_BC03072_N02	Heart_AN49	10.429	158	1082	0.0949623	1	0.454429	492	3917	5697	1288	0	1.05	Heart	C7	Cardiac_Endothelial	Endothelial	4082	0.358259	endothelial cell of coronary artery	TGGGCGTTCGTTGCCT-1-3-1-0	0.890768
Heart_AN49#Heart_AN49_BC02541_N01	Heart_AN49	10.011	182	1235	0.108428	1	0.402019	469	4062	5695	1164	3.41301	1.9	Heart	C7	Cardiac_Endothelial	Endothelial	4289	0.376558	endothelial cell of coronary artery	CCGGTAGTCGTAGGTT-1-4-1-0	0.513351
Heart_AN49#Heart_AN49_BC03018_N03	Heart_AN49	11.304	274	1681	0.147612	1	0.544764	690	3686	5694	1318	215.274	8.85	Heart	C7	Cardiac_Endothelial	Endothelial	6235	0.547506	leukocyte	GACGTTAAGAGGGCTT-1-3-1-0	0.965299
Heart_AN49#Heart_AN49_BC02550_N01	Heart_AN49	9.455	191	1287	0.113213	1	0.46646	570	3876	5684	1238	13.6217	2.55	Heart	C7	Cardiac_Endothelial	Endothelial	4395	0.386612	endothelial cell of coronary artery	GCGGGTTTCCGAAGAG-1-3-1-0	0.524015
Heart_AN49#Heart_AN49_BC02555_N01	Heart_AN49	13.336	330	1897	0.167195	1	0.440579	442	3938	5673	1293	163.181	7.55	Heart	C7	Cardiac_Endothelial	Endothelial	5651	0.498061	endocardial cell	ACGGAGACATACTCTT-1-3-1-0	0.885342
Heart_AN49#Heart_AN49_BC02557_N01	Heart_AN49	20.143	295	1823	0.160787	1	0.416896	375	4001	5669	1293	282.16	10.4	Heart	C7	Cardiac_Endothelial	Endothelial	6008	0.529993	fibroblast of cardiac tissue	TGCGGGTGTAGTAGTA-1-47-0-0	1
Heart_AN49#Heart_AN49_BC04972_N03	Heart_AN49	6.082	86	687	0.0606034	1	0.289941	222	4394	5668	1052	220.026	8.95	Heart	C7	Cardiac_Endothelial	Endothelial	3045	0.268613	endocardial cell	10X_P7_4_GCTGCGAAGAACAACT-1	0.886915
Heart_AN49#Heart_AN49_BC02558_N01	Heart_AN49	17.552	195	1384	0.122132	1	0.414732	425	4005	5666	1236	0	0.45	Heart	C7	Cardiac_Endothelial	Endothelial	4904	0.432757	endothelial cell of coronary artery	ACGGCCATCCGCAAGC-1-74-0-0	0.687745
Heart_AN49#Heart_AN49_BC02819_N02	Heart_AN49	15.974	242	1648	0.145609	1	0.489995	548	3798	5659	1313	0	0.85	Heart	C7	Cardiac_Endothelial	Endothelial	5154	0.455381	endothelial cell of coronary artery	GTCACAACAGGAACGT-1-3-1-0	0.906872
Heart_AN49#Heart_AN49_BC02904_N02	Heart_AN49	7.877	179	1385	0.122545	1	0.457194	514	3878	5651	1259	298.565	10.75	Heart	C10	Cardiac_Endothelial	Endothelial	5311	0.469917	smooth muscle cell	TTGTAGGTCTACCTGC-1-22-0-0	0.467841
Heart_AN49#Heart_AN49_BC03213_N04	Heart_AN49	12.719	167	1081	0.0956976	1	0.330193	161	4246	5648	1241	0	0.25	Heart	C7	Cardiac_Endothelial	Endothelial	3746	0.331622	endothelial cell of coronary artery	ACGATACTCTAACCGA-1-4-1-0	0.645074
Heart_AN49#Heart_AN49_BC03101_N02	Heart_AN49	7.581	134	1061	0.0941939	1	0.467813	427	3837	5632	1368	7.53452	2.2	Heart	C7	Cardiac_Endothelial	Endothelial	4025	0.357333	endothelial cell of coronary artery	CACCTTGCACGGACAA-1-22-0-0	0.686293
Heart_AN49#Heart_AN49_BC02572_N01	Heart_AN49	5.636	111	1002	0.0890667	1	0.444159	430	3895	5625	1300	0	1.3	Heart	C7	Cardiac_Endothelial	Endothelial	4054	0.360356	endocardial cell	AAGCCGCTCGCGGATC-1-4-1-0	0.781187
Heart_AN49#Heart_AN49_BC02575_N01	Heart_AN49	11.419	173	1226	0.109152	1	0.470927	538	3818	5616	1260	1.05065	1.7	Heart	C7	Cardiac_Endothelial	Endothelial	4258	0.379095	endothelial cell of coronary artery	CCTATTAAGAATAGGG-1-4-1-0	0.98384
Heart_AN49#Heart_AN49_BC02577_N01	Heart_AN49	13.653	262	1705	0.15188	1	0.537387	517	3651	5613	1445	282.16	10.4	Heart	C7	Cardiac_Endothelial	Endothelial	5802	0.516836	fibroblast of cardiac tissue	TTGTAGGTCTACCTGC-1-22-0-0	0.694876
Heart_AN49#Heart_AN49_BC02920_N02	Heart_AN49	5.761	64	551	0.0491	1	0.60177	767	3503	5611	1341	0	1	Heart	C7	Cardiac_Endothelial	Endothelial	2975	0.265104	endocardial cell	TGAGCATGTACATCCA-1-47-0-0	0.950768
Heart_AN49#Heart_AN49_BC02838_N02	Heart_AN49	10.663	210	1477	0.131946	1	0.494925	525	3744	5597	1328	0	0.85	Heart	C7	Cardiac_Endothelial	Endothelial	4770	0.426121	endothelial cell of coronary artery	TTTCCTCAGTACGCGA-1-4-1-0	0.914047
Heart_AN49#Heart_AN49_BC02587_N01	Heart_AN49	8.581	117	918	0.0822433	1	0.478802	438	3774	5581	1369	0	1.1	Heart	C7	Cardiac_Endothelial	Endothelial	3843	0.344293	endothelial cell of coronary artery	AAGCCGCTCGCGGATC-1-4-1-0	0.786719
Heart_AN49#Heart_AN49_BC02588_N01	Heart_AN49	16.089	325	1868	0.167444	1	0.550737	569	3597	5578	1412	150.155	7.2	Heart	C7	Cardiac_Endothelial	Endothelial	6385	0.572338	fibroblast of cardiac tissue	CACATTTAGTCATCCA-1-75-0-0	0.613122
Heart_AN49#Heart_AN49_BC03283_N03	Heart_AN49	20.839	221	1286	0.115419	1	0.464511	308	3804	5571	1459	0	0.85	Heart	C7	Cardiac_Endothelial	Endothelial	4214	0.378209	endothelial cell of coronary artery	GATCGTAGTCAAAGAT-1-48-0-0	1
Heart_AN49#Heart_AN49_BC02592_N01	Heart_AN49	11.429	202	1428	0.128325	1	0.570864	660	3542	5564	1362	97.4958	5.7	Heart	C7	Cardiac_Endothelial	Endothelial	4896	0.439971	fibroblast of cardiac tissue	GATCGCGCAAGCCTAT-1-3-1-0	1
Heart_AN49#Heart_AN49_BC03090_N04	Heart_AN49	15.477	297	1926	0.173139	1	0.612174	759	3450	5562	1353	302.704	10.85	Heart	C7	Cardiac_Endothelial	Endothelial	6477	0.582255	endocardial cell	CACATTTAGTCATCCA-1-75-0-0	0.732251
Heart_AN49#Heart_AN49_BC02599_N01	Heart_AN49	18.208	377	2214	0.199137	1	0.432363	480	3881	5559	1198	220.026	8.95	Heart	C12	Cardiac_Endothelial	Endothelial	6497	0.584368	fibroblast of cardiac tissue	TTCGGTCGTAGCTGCC-1-3-1-0	0.900103
Heart_AN49#Heart_AN49_BC03009_N03	Heart_AN49	24.032	267	1507	0.135717	1	0.520679	579	3651	5552	1322	0	0.85	Heart	C7	Cardiac_Endothelial	Endothelial	5466	0.492255	endothelial cell of coronary artery	CGATGGCTCCTTTACA-1-55-1-0	0.842543
Heart_AN49#Heart_AN49_BC04307_N04	Heart_AN49	10.792	109	810	0.0729467	1	0.44923	272	3831	5552	1449	9.3233	2.3	Heart	C7	Cardiac_Endothelial	Endothelial	3432	0.309078	endocardial cell	ACGGCCATCCGCAAGC-1-74-0-0	0.790663
Heart_AN49#Heart_AN49_BC02602_N01	Heart_AN49	11.931	241	1573	0.141712	1	0.413293	460	3927	5550	1163	163.181	7.55	Heart	C7	Cardiac_Endothelial	Endothelial	5220	0.47027	endocardial cell	ACGGCCATCCGCAAGC-1-74-0-0	0.92327
Heart_AN49#Heart_AN49_BC02604_N01	Heart_AN49	10.891	198	1496	0.134848	1	0.447169	478	3833	5547	1236	0	1.45	Heart	C7	Cardiac_Endothelial	Endothelial	4907	0.442311	endothelial cell of coronary artery	GGCAATTCACCAGCAC-1-4-1-0	0.946834
Heart_AN49#Heart_AN49_BC02797_N02	Heart_AN49	15.039	281	1752	0.157952	1	0.526562	578	3633	5546	1335	228.648	9.15	Heart	C7	Cardiac_Endothelial	Endothelial	5917	0.533448	endocardial cell	CACATTTAGTCATCCA-1-75-0-0	0.768808
Heart_AN49#Heart_AN49_BC02608_N01	Heart_AN49	9.406	95	775	0.0699585	1	0.37889	219	4017	5539	1303	220.026	8.95	Heart	C7	Cardiac_Endothelial	Endothelial	3249	0.293284	fibroblast of cardiac tissue	GATCGCGCAAGCCTAT-1-3-1-0	0.663995
Heart_AN49#Heart_AN49_BC02609_N01	Heart_AN49	7.855	119	848	0.0765896	1	0.129105	19	4903	5536	614	0	1.3	Heart	C7	Cardiac_Endothelial	Endothelial	3418	0.308707	endothelial cell of coronary artery	CACCTTGCACGGACAA-1-22-0-0	0.845215
Heart_AN49#Heart_AN49_BC02613_N01	Heart_AN49	8.218	166	1210	0.109344	1	0.484174	430	3728	5533	1375	0	0.5	Heart	C7	Cardiac_Endothelial	Endothelial	4294	0.388106	endothelial cell of coronary artery	GGACAAGGTACGAAAT-1-4-1-0	0.939578
Heart_AN49#Heart_AN49_BC03129_N03	Heart_AN49	9.134	143	1015	0.091739	1	0.564922	648	3535	5532	1349	6.84954	2.15	Heart	C7	Cardiac_Endothelial	Endothelial	3762	0.340022	endocardial cell	CTCAGAATCCCAGGTG-1-1-0-0	1
Heart_AN49#Heart_AN49_BC02805_N02	Heart_AN49	7.921	100	877	0.0793809	1	0.591014	674	3472	5524	1378	0	0.95	Heart	C7	Cardiac_Endothelial	Endothelial	2930	0.265206	endothelial cell of coronary artery	CGATGGCTCCTTTACA-1-55-1-0	0.98312
Heart_AN49#Heart_AN49_BC02626_N01	Heart_AN49	9.726	167	1264	0.11468	1	0.463356	505	3766	5511	1240	0	0.7	Heart	C7	Cardiac_Endothelial	Endothelial	4551	0.412901	endothelial cell of coronary artery	ATCGAGTAGAAACGAG-1-4-1-0	0.817667
Heart_AN49#Heart_AN49_BC03015_N02	Heart_AN49	4.158	42	439	0.0398656	1	0.720087	855	3201	5506	1450	0	0.45	Heart	C7	Cardiac_Endothelial	Endothelial	2110	0.191609	erythrocyte	ACGCAGCTCGTTGACA-1-4-1-0	0.751352
Heart_AN49#Heart_AN49_BC02635_N01	Heart_AN49	8.454	111	874	0.0795703	1	0.438449	417	3818	5492	1257	39.5828	3.75	Heart	C10	Cardiac_Endothelial	Endothelial	3237	0.294701	endocardial cell	CTCAGAATCCCAGGTG-1-1-0-0	1
Heart_AN49#Heart_AN49_BC03153_N03	Heart_AN49	9.972	141	1030	0.0937728	1	0.620537	643	3389	5492	1460	15.3013	2.65	Heart	C16	Cardiac_Endothelial	Endothelial	4017	0.365714	endocardial cell	CGTCAGGGTAAATGTG-1-1-0-0	1
Heart_AN49#Heart_AN49_BC02637_N01	Heart_AN49	10.772	272	1746	0.158987	1	0.457272	452	3768	5491	1271	105.163	5.95	Heart	C7	Cardiac_Endothelial	Endothelial	5768	0.525223	endothelial cell of coronary artery	CACCTTGCACGGACAA-1-22-0-0	0.745094
Heart_AN49#Heart_AN49_BC02638_N01	Heart_AN49	7.306	107	886	0.0806922	1	0.455847	322	3771	5490	1397	0	0.95	Heart	C7	Cardiac_Endothelial	Endothelial	3528	0.321311	endothelial cell of coronary artery	CCCTCCTAGTTGAGAT-1-74-0-0	0.948524
Heart_AN49#Heart_AN49_BC03308_N03	Heart_AN49	8.196	149	1121	0.1023	1	0.0157582	16	5394	5479	69	0	0.95	Heart	C7	Cardiac_Endothelial	Endothelial	3934	0.359007	endothelial cell of coronary artery	CGTAGCGAGTGAAGAG-1-55-1-0	0.831292
Heart_AN49#Heart_AN49_BC03003_N03	Heart_AN49	11.221	255	1570	0.143536	1	0.476911	581	3703	5469	1185	197.477	8.4	Heart	C7	Cardiac_Endothelial	Endothelial	5543	0.506765	endocardial cell	CACATTTAGTCATCCA-1-75-0-0	0.882475
Heart_AN49#Heart_AN49_BC02994_N02	Heart_AN49	6.541	109	951	0.0871837	1	0.363159	182	4001	5454	1271	0	0.1	Heart	C7	Cardiac_Endothelial	Endothelial	3484	0.319399	endothelial cell of coronary artery	CCATGTCAGGCAAAGA-1-3-1-0	0.904185
Heart_AN49#Heart_AN49_BC02664_N01	Heart_AN49	15.317	263	1650	0.152018	1	0.45574	492	3728	5427	1207	172.923	7.8	Heart	C7	Cardiac_Endothelial	Endothelial	5436	0.500829	endocardial cell	ATCCACCTCGACAGCC-1-1-0-0	0.919183
Heart_AN49#Heart_AN49_BC02954_N02	Heart_AN49	6.481	108	832	0.0766962	1	0.571718	583	3451	5424	1390	0	0.6	Heart	C7	Cardiac_Endothelial	Endothelial	2970	0.273783	endothelial cell of coronary artery	TGTTCCGCACGGTGTC-1-4-1-0	0.96877
Heart_AN49#Heart_AN49_BC03586_N03	Heart_AN49	25.083	266	1607	0.148302	1	0.677919	753	3229	5418	1436	0	0.75	Heart	C7	Cardiac_Endothelial	Endothelial	5273	0.486619	endothelial cell of coronary artery	CATATTCAGGGATACC-1-47-0-0	0.982131
Heart_AN49#Heart_AN49_BC03051_N02	Heart_AN49	8.073	159	1190	0.10986	1	0.504862	523	3599	5416	1294	99.0156	5.75	Heart	C10	Cardiac_Endothelial	Endothelial	4691	0.433069	fibroblast of cardiac tissue	10X_P7_4_CTGCGGATCGGAGCAA-1	1
Heart_AN49#Heart_AN49_BC03075_N02	Heart_AN49	5.693	69	600	0.0556586	1	0.562319	645	3450	5390	1295	0	0.65	Heart	C7	Cardiac_Endothelial	Endothelial	2776	0.257514	endothelial cell of coronary artery	ACGATACTCTAACCGA-1-4-1-0	0.681091
Heart_AN49#Heart_AN49_BC02685_N01	Heart_AN49	12.468	170	1107	0.102766	1	0.573014	684	3424	5386	1278	0	1.15	Heart	C7	Cardiac_Endothelial	Endothelial	4280	0.397326	endothelial cell of coronary artery	TTTGGTTTCGTAGGTT-1-12-1-0	0.663383
Heart_AN49#Heart_AN49_BC02694_N01	Heart_AN49	14.257	144	898	0.0835349	1	0.440633	303	3731	5375	1341	2.85149	1.85	Heart	C7	Cardiac_Endothelial	Endothelial	3567	0.331814	endothelial cell of coronary artery	TGGGCGTTCGTTGCCT-1-3-1-0	0.91027
Heart_AN49#Heart_AN49_BC02707_N01	Heart_AN49	20.868	274	1744	0.163052	1	0.489279	525	3591	5348	1232	254.044	9.75	Heart	C7	Cardiac_Endothelial	Endothelial	5803	0.542539	endocardial cell	CAAGAAAAGGGCTCTC-1-48-0-0	0.504651
Heart_AN49#Heart_AN49_BC03143_N03	Heart_AN49	15.314	232	1386	0.129824	1	0.402522	478	3806	5338	1054	38.436	3.7	Heart	C7	Cardiac_Endothelial	Endothelial	4910	0.45991	endocardial cell	GGAACTTCACATCTTT-1-55-1-0	1
Heart_AN49#Heart_AN49_BC02715_N01	Heart_AN49	18.592	338	2218	0.208185	1	0.49007	507	3575	5327	1245	220.026	8.95	Heart	C7	Cardiac_Endothelial	Endothelial	6389	0.599681	smooth muscle cell	TCACAAGCAAGGTTTC-1-55-1-0	0.703873
Heart_AN49#Heart_AN49_BC03067_N03	Heart_AN49	11.551	175	1234	0.115869	1	0.421896	488	3745	5325	1092	0	1.5	Heart	C7	Cardiac_Endothelial	Endothelial	4719	0.443099	endocardial cell	ACGGCCATCCGCAAGC-1-74-0-0	0.781285
Heart_AN49#Heart_AN49_BC02716_N01	Heart_AN49	7.774	106	858	0.0805785	1	0.500141	429	3549	5324	1346	0	0.8	Heart	C7	Cardiac_Endothelial	Endothelial	3215	0.301935	erythrocyte	ACGCAGCTCGTTGACA-1-4-1-0	0.60333
Heart_AN49#Heart_AN49_BC02721_N01	Heart_AN49	14.339	210	1272	0.119684	1	0.471207	536	3612	5314	1166	0	0.85	Heart	C7	Cardiac_Endothelial	Endothelial	4245	0.399417	endothelial cell of coronary artery	CACCTTGCACGGACAA-1-22-0-0	0.769879
Heart_AN49#Heart_AN49_BC02726_N01	Heart_AN49	8.53	112	872	0.0821402	1	0.472808	479	3604	5308	1225	0	1.5	Heart	C7	Cardiac_Endothelial	Endothelial	3187	0.300207	endocardial cell	AACTCCCTCGCATGAT-1-4-1-0	0.958927
Heart_AN49#Heart_AN49_BC02728_N01	Heart_AN49	10.184	180	1372	0.129312	1	0.42761	462	3716	5305	1127	0	0.65	Heart	C7	Cardiac_Endothelial	Endothelial	4632	0.436652	endothelial cell of coronary artery	CCGGTAGTCGTAGGTT-1-4-1-0	0.639192
Heart_AN49#Heart_AN49_BC03176_N04	Heart_AN49	14.954	219	1474	0.138952	1	0.442088	373	3678	5304	1253	0	0.9	Heart	C7	Cardiac_Endothelial	Endothelial	4937	0.465403	endothelial cell of coronary artery	CAGCCGAAGTTATCGC-1-4-1-0	0.951875
Heart_AN49#Heart_AN49_BC02738_N01	Heart_AN49	9.608	131	986	0.0932123	1	0.409648	339	3752	5289	1198	0	0.3	Heart	C7	Cardiac_Endothelial	Endothelial	3559	0.336453	endothelial cell of coronary artery	CAGCCGAAGTTATCGC-1-4-1-0	0.835011
Heart_AN49#Heart_AN49_BC03899_N04	Heart_AN49	9.495	187	1283	0.121496	1	0.481897	470	3563	5280	1247	26.5542	3.2	Heart	C7	Cardiac_Endothelial	Endothelial	4284	0.405682	endocardial cell	GGAGCAACATGGTAGG-1-3-1-0	1
Heart_AN49#Heart_AN49_BC02964_N02	Heart_AN49	13.263	288	1705	0.161642	1	0.495746	493	3526	5274	1255	89.2623	5.45	Heart	C7	Cardiac_Endothelial	Endothelial	6040	0.57262	endocardial cell	ACGGCCATCCGCAAGC-1-74-0-0	0.946897
Heart_AN49#Heart_AN49_BC02746_N01	Heart_AN49	14.158	143	947	0.0897971	1	0.340366	227	3934	5273	1112	0	0.15	Heart	C7	Cardiac_Endothelial	Endothelial	3595	0.340888	endothelial cell of coronary artery	TGTTCCGCACGGTGTC-1-4-1-0	0.866976
Heart_AN49#Heart_AN49_BC02748_N01	Heart_AN49	17.608	329	1726	0.163819	1	0.39181	391	3785	5268	1092	0	0.45	Heart	C7	Cardiac_Endothelial	Endothelial	5839	0.554195	endocardial cell	ACGGCCATCCGCAAGC-1-74-0-0	0.735919
Heart_AN49#Heart_AN49_BC03127_N02	Heart_AN49	4.474	61	485	0.0460939	1	0.175905	126	4474	5261	661	0	0.1	Heart	C16	Cardiac_Endothelial	Endothelial	2193	0.20842	endocardial cell	10X_P7_4_ACGAGGATCTCTTGAT-1	0.855699
Heart_AN49#Heart_AN49_BC02760_N01	Heart_AN49	10.995	211	1470	0.140027	1	0.497575	559	3505	5249	1185	151.874	7.25	Heart	C10	Cardiac_Endothelial	Endothelial	5503	0.524195	fibroblast of cardiac tissue	CTCGAAAGTTGTCGCG-1-1-0-0	0.942725
Heart_AN49#Heart_AN49_BC02998_N02	Heart_AN49	6.407	165	1163	0.110889	1	0.515169	504	3461	5244	1279	165.823	7.6	Heart	C10	Cardiac_Endothelial	Endothelial	4677	0.445938	fibroblast of cardiac tissue	GATCGCGCAAGCCTAT-1-3-1-0	0.888122
Heart_AN49#Heart_AN49_BC02934_N02	Heart_AN49	13.696	249	1358	0.12963	1	0.656023	714	3163	5238	1361	119.379	6.35	Heart	C7	Cardiac_Endothelial	Endothelial	4836	0.461627	endothelial cell of coronary artery	GAAACTCTCGCTGATA-1-4-1-0	0.957599
Heart_AN49#Heart_AN49_BC03223_N02	Heart_AN49	7.426	75	599	0.0573425	1	0.549852	633	3370	5223	1220	0	0.2	Heart	C7	Cardiac_Endothelial	Endothelial	2677	0.25627	erythrocyte	ACGATACTCTAACCGA-1-4-1-0	0.539182
Heart_AN49#Heart_AN49_BC03608_N02	Heart_AN49	17.765	314	1967	0.18841	1	0.394603	380	3743	5220	1097	0	0.35	Heart	C7	Cardiac_Endothelial	Endothelial	5766	0.552299	endothelial cell of coronary artery	GATCGTAGTCAAAGAT-1-48-0-0	1
Heart_AN49#Heart_AN49_BC03416_N04	Heart_AN49	9.292	122	959	0.0920876	1	0.316894	77	3954	5207	1176	0	0.8	Heart	C7	Cardiac_Endothelial	Endothelial	3406	0.32706	endothelial cell of coronary artery	ATTGGACTCTTGTTTG-1-74-0-0	0.586165
Heart_AN49#Heart_AN49_BC02931_N02	Heart_AN49	11.453	214	1444	0.138686	1	0.473118	457	3534	5206	1215	0	1.15	Heart	C7	Cardiac_Endothelial	Endothelial	4420	0.42451	endothelial cell of coronary artery	GAAACTCTCGCTGATA-1-4-1-0	1
Heart_AN49#Heart_AN49_BC03343_N03	Heart_AN49	5.248	53	549	0.0528088	1	0.213635	15	4283	5198	900	0	1	Heart	C7	Cardiac_Endothelial	Endothelial	2096	0.201616	endothelial cell of coronary artery	CGTAGCGAGTGAAGAG-1-55-1-0	1
Heart_AN49#Heart_AN49_BC03260_N03	Heart_AN49	7.355	78	638	0.0616187	1	0.260531	64	4107	5177	1006	0	1.15	Heart	C7	Cardiac_Endothelial	Endothelial	2742	0.264825	endothelial cell of coronary artery	GACTACAAGGCTCTTA-1-3-1-0	0.752007
Heart_AN49#Heart_AN49_BC02796_N01	Heart_AN49	12.942	183	1362	0.131798	1	0.463325	439	3531	5167	1197	0	0.25	Heart	C7	Cardiac_Endothelial	Endothelial	4376	0.423457	endothelial cell of coronary artery	TGGCTGGGTGAGTATA-1-4-1-0	1
Heart_AN49#Heart_AN49_BC02806_N01	Heart_AN49	8.225	108	934	0.0905741	1	0.496662	471	3445	5156	1240	1.05065	1.7	Heart	C7	Cardiac_Endothelial	Endothelial	3848	0.373157	endocardial cell	ACGGCCATCCGCAAGC-1-74-0-0	0.974325
Heart_AN49#Heart_AN49_BC02809_N01	Heart_AN49	18.105	192	1255	0.121821	1	0.375434	346	3745	5151	1060	262.996	9.95	Heart	C7	Cardiac_Endothelial	Endothelial	4628	0.44932	endothelial cell of coronary artery	GACGTGCCAAGTTCTG-1-3-1-0	0.589193
Heart_AN49#Heart_AN49_BC03558_N03	Heart_AN49	4.32	48	403	0.0391262	1	0.0518791	44	4896	5150	210	0	0.2	Heart	C7	Cardiac_Endothelial	Endothelial	2083	0.202233	endocardial cell	CACAGGCTCCGCGTTT-1-29-0-0	0.925156
Heart_AN49#Heart_AN49_BC03052_N02	Heart_AN49	15.347	186	1124	0.109169	1	0.543165	504	3336	5148	1308	0	0.2	Heart	C7	Cardiac_Endothelial	Endothelial	4292	0.416861	endothelial cell of coronary artery	CGATGGCTCCTTTACA-1-55-1-0	0.887402
Heart_AN49#Heart_AN49_BC03010_N02	Heart_AN49	11.103	157	1055	0.102487	1	0.467218	540	3508	5147	1099	0	0.95	Heart	C7	Cardiac_Endothelial	Endothelial	3554	0.345317	endothelial cell of coronary artery	AAAGTAGAGATGTTAG-1-4-1-0	0.674307
Heart_AN49#Heart_AN49_BC03447_N02	Heart_AN49	5.033	61	496	0.0483902	1	0.471433	588	3483	5125	1054	0	0.1	Heart	C7	Cardiac_Endothelial	Endothelial	2341	0.22839	endothelial cell of coronary artery	ACGATACTCTAACCGA-1-4-1-0	0.564965
Heart_AN49#Heart_AN49_BC03096_N02	Heart_AN49	11.323	223	1293	0.12622	1	0.405213	364	3645	5122	1113	0	0.35	Heart	C7	Cardiac_Endothelial	Endothelial	4554	0.444553	endothelial cell of coronary artery	GTATTCTGTCCAAGTT-1-74-0-0	0.986642
Heart_AN49#Heart_AN49_BC02834_N01	Heart_AN49	11.331	206	1458	0.143138	1	0.53219	495	3324	5093	1274	32.3226	3.45	Heart	C7	Cardiac_Endothelial	Endothelial	4765	0.467799	endocardial cell	10X_P7_4_GTCGTAATCCTAGGGC-1	1
Heart_AN49#Heart_AN49_BC02843_N01	Heart_AN49	12.871	130	994	0.0979696	1	0.571561	612	3228	5073	1233	0.585008	1.65	Heart	C7	Cardiac_Endothelial	Endothelial	3463	0.341317	endothelial cell of coronary artery	AAAGTAGAGATGTTAG-1-4-1-0	0.98272
Heart_AN49#Heart_AN49_BC02845_N01	Heart_AN49	8.345	177	1037	0.102208	1	0.425	397	3560	5073	1116	0	1	Heart	C7	Cardiac_Endothelial	Endothelial	4012	0.395427	endothelial cell of coronary artery	AAAGCAACATTTGCTT-1-4-1-0	0.540669
Heart_AN49#Heart_AN49_BC02846_N01	Heart_AN49	10.467	111	989	0.0974961	1	0.491326	501	3401	5072	1170	0	0.8	Heart	C7	Cardiac_Endothelial	Endothelial	3885	0.382985	endothelial cell of coronary artery	TGGGCGTAGGGATGGG-1-4-1-0	0.970389
Heart_AN49#Heart_AN49_BC02848_N01	Heart_AN49	20.06	233	1464	0.144407	1	0.584063	636	3200	5069	1233	40.74	3.8	Heart	C7	Cardiac_Endothelial	Endothelial	5132	0.506214	endothelial cell of coronary artery	ACGGCCATCCGCAAGC-1-74-0-0	0.504232
Heart_AN49#Heart_AN49_BC02850_N01	Heart_AN49	9.045	169	1287	0.127023	1	0.501927	523	3373	5066	1170	0	1.2	Heart	C7	Cardiac_Endothelial	Endothelial	4295	0.423904	endothelial cell of coronary artery	TCATTTGAGTGGTCCC-1-4-1-0	0.723912
Heart_AN49#Heart_AN49_BC04892_N02	Heart_AN49	9.98	126	807	0.0799168	1	0.209341	166	4175	5049	708	55.4045	4.35	Heart	C10	Cardiac_Endothelial	Endothelial	3216	0.318479	endocardial cell	GCATACATCGTTTATC-1-3-1-0	1
Heart_AN49#Heart_AN49_BC03406_N03	Heart_AN49	10.071	178	1150	0.113929	1	0.229476	26	4105	5047	916	0.585008	1.65	Heart	C7	Cardiac_Endothelial	Endothelial	3990	0.395284	endothelial cell of coronary artery	AAGACCTCAGCCACCA-1-3-1-0	0.888234
Heart_AN49#Heart_AN49_BC02866_N01	Heart_AN49	7.631	158	1165	0.115552	1	0.512451	392	3333	5041	1316	27.5762	3.25	Heart	C7	Cardiac_Endothelial	Endothelial	3878	0.384646	endocardial cell	GCATACATCGTTTATC-1-3-1-0	1
Heart_AN49#Heart_AN49_BC03695_N04	Heart_AN49	10.059	127	983	0.0975392	1	0.178713	26	4275	5039	738	0	1.45	Heart	C7	Cardiac_Endothelial	Endothelial	3919	0.388867	endothelial cell of coronary artery	ACGGCCATCCGCAAGC-1-74-0-0	0.643716
Heart_AN49#Heart_AN49_BC03130_N02	Heart_AN49	16.208	221	1294	0.128449	1	0.568182	672	3212	5037	1153	4.90378	2	Heart	C7	Cardiac_Endothelial	Endothelial	4209	0.417808	endothelial cell of coronary artery	ACGGCCATCCGCAAGC-1-74-0-0	0.859919
Heart_AN49#Heart_AN49_BC03346_N02	Heart_AN49	6.762	140	1001	0.099602	1	0.496872	546	3357	5025	1122	0	1.45	Heart	C7	Cardiac_Endothelial	Endothelial	4266	0.424478	endocardial cell	GCTGGGTCAATAAGCA-1-3-1-0	0.497705
Heart_AN49#Heart_AN49_BC03188_N02	Heart_AN49	9.109	92	609	0.0606211	1	0.521199	544	3302	5023	1177	0	1.35	Heart	C7	Cardiac_Endothelial	Endothelial	2461	0.244973	erythrocyte	ACGATACTCTAACCGA-1-4-1-0	0.523374
Heart_AN49#Heart_AN49_BC03271_N02	Heart_AN49	14.166	186	1211	0.120786	1	0.539146	496	3257	5013	1260	0.585008	1.65	Heart	C7	Cardiac_Endothelial	Endothelial	4950	0.493716	endocardial cell	ACGGCCATCCGCAAGC-1-74-0-0	0.800407
Heart_AN49#Heart_AN49_BC02887_N01	Heart_AN49	13.624	172	1035	0.103438	1	0.588254	636	3150	5003	1217	0	1	Heart	C7	Cardiac_Endothelial	Endothelial	3646	0.364381	endothelial cell of coronary artery	TGGGAAGGTGCACTTA-1-74-0-0	0.928422
Heart_AN49#Heart_AN49_BC03751_N02	Heart_AN49	4.916	72	710	0.0710426	1	0.0267105	21	4867	4997	109	27.5762	3.25	Heart	C7	Cardiac_Endothelial	Endothelial	3146	0.314789	endocardial cell	GTGCGGTCACGTGAGA-1-3-1-0	0.963645
Heart_AN49#Heart_AN49_BC02888_N01	Heart_AN49	11.168	141	956	0.0956765	1	0.622078	611	3080	4996	1305	0	0.7	Heart	C7	Cardiac_Endothelial	Endothelial	3228	0.323058	endothelial cell of coronary artery	TCTTCGGCAGGGTATG-1-47-0-0	0.986083
Heart_AN49#Heart_AN49_BC02903_N01	Heart_AN49	6.683	81	638	0.0643664	1	0.252464	232	3957	4956	767	146.733	7.1	Heart	C16	Cardiac_Endothelial	Endothelial	2700	0.272397	smooth muscle cell	TTGTAGGTCTACCTGC-1-22-0-0	0.510836
Heart_AN49#Heart_AN49_BC02909_N01	Heart_AN49	12.073	189	1245	0.125783	1	0.462038	460	3385	4949	1104	0	0.6	Heart	C7	Cardiac_Endothelial	Endothelial	4367	0.4412	endothelial cell of coronary artery	TGGGAAGGTGCACTTA-1-74-0-0	0.944339
Heart_AN49#Heart_AN49_BC03045_N02	Heart_AN49	11.221	204	1212	0.122523	1	0.525601	618	3242	4946	1086	0	0.4	Heart	C7	Cardiac_Endothelial	Endothelial	4142	0.418722	endothelial cell of coronary artery	CAGCCGAAGTTATCGC-1-4-1-0	0.976341
Heart_AN49#Heart_AN49_BC03205_N02	Heart_AN49	11.791	131	952	0.0962394	1	0.627509	677	3039	4946	1230	0	0.7	Heart	C7	Cardiac_Endothelial	Endothelial	3359	0.339567	endothelial cell of coronary artery	CGTAGCGAGTGAAGAG-1-55-1-0	0.967867
Heart_AN49#Heart_AN49_BC02917_N01	Heart_AN49	5.809	88	777	0.0788192	1	0.465656	464	3363	4929	1102	0	0.4	Heart	C7	Cardiac_Endothelial	Endothelial	2898	0.293974	endothelial cell of coronary artery	ATCTACTCACAAGACG-1-3-1-0	0.965751
Heart_AN49#Heart_AN49_BC04705_N03	Heart_AN49	13.168	133	905	0.0922152	1	0.170842	9	4191	4907	707	195.628	8.35	Heart	C7	Cardiac_Endothelial	Endothelial	3875	0.394844	fibroblast of cardiac tissue	CGGACACGTTGCCTCT-1-3-1-0	1
Heart_AN49#Heart_AN49_BC02921_N01	Heart_AN49	11.101	185	1375	0.140135	1	0.45406	468	3374	4906	1064	0	0.8	Heart	C7	Cardiac_Endothelial	Endothelial	4379	0.44629	endothelial cell of coronary artery	CCGGTAGTCGTAGGTT-1-4-1-0	0.64464
Heart_AN49#Heart_AN49_BC02930_N01	Heart_AN49	12.739	193	1298	0.133074	1	0.525016	530	3198	4877	1149	0	0.8	Heart	C7	Cardiac_Endothelial	Endothelial	4338	0.444741	endothelial cell of coronary artery	TTTCCTCAGTACGCGA-1-4-1-0	0.874333
Heart_AN49#Heart_AN49_BC03376_N04	Heart_AN49	10.255	145	943	0.0967179	1	0.0319644	12	4724	4875	139	0	0.95	Heart	C7	Cardiac_Endothelial	Endothelial	3652	0.374564	endothelial cell of coronary artery	ATTGGACTCTTGTTTG-1-74-0-0	0.7351
Heart_AN49#Heart_AN49_BC02936_N01	Heart_AN49	18.953	201	1148	0.118058	1	0.572954	441	3091	4862	1330	0	0.9	Heart	C7	Cardiac_Endothelial	Endothelial	3913	0.402406	endocardial cell	ACGGCCATCCGCAAGC-1-74-0-0	0.816185
Heart_AN49#Heart_AN49_BC04225_N02	Heart_AN49	12.074	250	1557	0.160284	1	0.456809	380	3334	4857	1143	59.9361	4.5	Heart	C7	Cardiac_Endothelial	Endothelial	5415	0.557443	fibroblast of cardiac tissue	10X_P7_4_GATCTAGTCTTTACAC-1	0.634989
Heart_AN49#Heart_AN49_BC03596_N02	Heart_AN49	18.542	206	1292	0.133196	1	0.520853	476	3189	4850	1185	179.203	7.95	Heart	C7	Cardiac_Endothelial	Endothelial	4688	0.483299	fibroblast of cardiac tissue	AACCATGTCTATCCTA-1-4-1-0	0.91756
Heart_AN49#Heart_AN49_BC03464_N02	Heart_AN49	11.419	173	1175	0.121359	1	0.408906	309	3436	4841	1096	0	1.05	Heart	C7	Cardiac_Endothelial	Endothelial	3906	0.403429	endothelial cell of coronary artery	GAAACTCTCGCTGATA-1-4-1-0	0.931226
Heart_AN49#Heart_AN49_BC04041_N03	Heart_AN49	7.627	104	813	0.0840397	1	0.377278	354	3512	4837	971	5.53381	2.05	Heart	C7	Cardiac_Endothelial	Endothelial	3098	0.32024	endocardial cell	10X_P7_4_TGGTTAGCATGTCGAT-1	1
Heart_AN49#Heart_AN49_BC02960_N01	Heart_AN49	10.775	185	1218	0.126349	1	0.517632	521	3176	4820	1123	0	0.8	Heart	C7	Cardiac_Endothelial	Endothelial	4130	0.428423	endocardial cell	ACGGCCATCCGCAAGC-1-74-0-0	0.631906
Heart_AN49#Heart_AN49_BC03410_N02	Heart_AN49	8.496	133	781	0.0810502	1	0.0866035	10	4434	4818	374	0	1.15	Heart	C7	Cardiac_Endothelial	Endothelial	3044	0.315899	endothelial cell of coronary artery	TGCGGGTCACATGACT-1-55-1-0	0.98176
Heart_AN49#Heart_AN49_BC03458_N02	Heart_AN49	14.356	232	1353	0.140469	1	0.623188	509	2967	4816	1340	0	0.75	Heart	C7	Cardiac_Endothelial	Endothelial	4236	0.439784	endothelial cell of coronary artery	TGGGCGTTCGTTGCCT-1-3-1-0	0.9626
Heart_AN49#Heart_AN49_BC02961_N01	Heart_AN49	8.977	136	964	0.100104	1	0.451175	429	3318	4815	1068	0	1.3	Heart	C7	Cardiac_Endothelial	Endothelial	3560	0.369678	endothelial cell of coronary artery	ATTGGACTCTTGTTTG-1-74-0-0	0.850657
Heart_AN49#Heart_AN49_BC02962_N01	Heart_AN49	4.436	56	458	0.047619	1	0.386278	336	3469	4809	1004	0	1	Heart	C7	Cardiac_Endothelial	Endothelial	2328	0.242046	endocardial cell	CACCACTGTTTGGGCC-1-4-1-0	0.5734
Heart_AN49#Heart_AN49_BC03353_N02	Heart_AN49	14.71	156	999	0.103954	1	0.469419	405	3270	4805	1130	8.23712	2.25	Heart	C7	Cardiac_Endothelial	Endothelial	3598	0.374402	endocardial cell	ACGGCCATCCGCAAGC-1-74-0-0	0.838045
Heart_AN49#Heart_AN49_BC03877_N02	Heart_AN49	10.28	244	1530	0.159209	1	0.55552	556	3089	4805	1160	0	1.45	Heart	C7	Cardiac_Endothelial	Endothelial	5357	0.55744	endocardial cell	ACGGCCATCCGCAAGC-1-74-0-0	0.936663
Heart_AN49#Heart_AN49_BC03549_N02	Heart_AN49	4.653	47	427	0.0445163	1	0.0296264	3	4658	4796	135	0	0.3	Heart	C7	Cardiac_Endothelial	Endothelial	2131	0.222164	erythrocyte	ACGATACTCTAACCGA-1-4-1-0	0.502113
Heart_AN49#Heart_AN49_BC02969_N01	Heart_AN49	8.475	107	858	0.089599	1	0.39186	319	3440	4788	1029	4.90378	2	Heart	C7	Cardiac_Endothelial	Endothelial	3177	0.331767	endothelial cell of coronary artery	GCGGGTTTCCGAAGAG-1-3-1-0	0.603196
Heart_AN49#Heart_AN49_BC03633_N03	Heart_AN49	8.821	98	704	0.0735786	1	0.268966	117	3770	4784	897	3.99462	1.95	Heart	C7	Cardiac_Endothelial	Endothelial	3078	0.321697	endocardial cell	CCCTCCTAGACTAGAT-1-75-0-0	1
Heart_AN49#Heart_AN49_BC02978_N01	Heart_AN49	4.29	52	465	0.0486809	1	0.187764	115	4021	4776	640	11.608	2.45	Heart	C7	Cardiac_Endothelial	Endothelial	2298	0.240578	endocardial cell	CTCAGAATCCCAGGTG-1-1-0-0	0.959059
Heart_AN49#Heart_AN49_BC02980_N01	Heart_AN49	10.156	159	1157	0.121152	1	0.468327	412	3252	4775	1111	243.213	9.5	Heart	C7	Cardiac_Endothelial	Endothelial	3830	0.401047	endocardial cell	GCATACATCGTTTATC-1-3-1-0	0.993405
Heart_AN49#Heart_AN49_BC02982_N01	Heart_AN49	10.099	102	736	0.0771327	1	0.284945	139	3713	4771	919	0	0.7	Heart	C7	Cardiac_Endothelial	Endothelial	3110	0.325927	endothelial cell of coronary artery	10X_P7_4_CAGCAGCGTTGTTTGG-1	0.664969
Heart_AN49#Heart_AN49_BC02987_N01	Heart_AN49	6.661	111	816	0.0857143	1	0.356899	295	3508	4760	957	0	0.75	Heart	C7	Cardiac_Endothelial	Endothelial	3538	0.371639	endocardial cell	ACGGCCATCCGCAAGC-1-74-0-0	0.813146
Heart_AN49#Heart_AN49_BC02992_N01	Heart_AN49	8.317	84	602	0.0632486	1	0.49513	387	3183	4759	1189	0	0.45	Heart	C7	Cardiac_Endothelial	Endothelial	2307	0.242383	erythrocyte	ACGCAGCTCGTTGACA-1-4-1-0	0.855307
Heart_AN49#Heart_AN49_BC02999_N01	Heart_AN49	11.584	117	686	0.0722562	1	0.379942	275	3440	4747	1032	0	0.6	Heart	C7	Cardiac_Endothelial	Endothelial	2789	0.293764	endothelial cell of coronary artery	CAGCCGAAGTTATCGC-1-4-1-0	0.924911
Heart_AN49#Heart_AN49_BC03336_N02	Heart_AN49	10.891	154	1000	0.105374	1	0.608475	625	2950	4745	1170	0	0.3	Heart	C7	Cardiac_Endothelial	Endothelial	3623	0.38177	endothelial cell of coronary artery	GATCGTAGTCAAAGAT-1-48-0-0	1
Heart_AN49#Heart_AN49_BC03001_N01	Heart_AN49	9.307	94	620	0.0653595	1	0.412027	321	3359	4743	1063	0	0.3	Heart	C7	Cardiac_Endothelial	Endothelial	2504	0.263968	endothelial cell of coronary artery	CGAGAAGGTGAGCGAT-1-4-1-0	0.952377
Heart_AN49#Heart_AN49_BC03004_N01	Heart_AN49	8.434	115	846	0.0892217	1	0.545306	571	3068	4741	1102	0	0.8	Heart	C7	Cardiac_Endothelial	Endothelial	3410	0.359629	endothelial cell of coronary artery	CGATGGCTCCTTTACA-1-55-1-0	0.908682
Heart_AN49#Heart_AN49_BC03006_N01	Heart_AN49	11.431	127	857	0.0904008	1	0.457117	446	3253	4740	1041	28.6103	3.3	Heart	C7	Cardiac_Endothelial	Endothelial	2946	0.310759	endothelial cell of coronary artery	CACCTTGCACGGACAA-1-22-0-0	0.697629
Heart_AN49#Heart_AN49_BC04115_N03	Heart_AN49	5.557	87	780	0.082348	1	0.0825143	7	4375	4736	354	0	0.9	Heart	C7	Cardiac_Endothelial	Endothelial	2756	0.290963	endothelial cell of coronary artery	ACGATACTCTAACCGA-1-4-1-0	0.758917
Heart_AN49#Heart_AN49_BC03012_N01	Heart_AN49	4.257	43	319	0.0337067	1	0.348148	170	3510	4732	1052	0	0.4	Heart	C7	Cardiac_Endothelial	Endothelial	1492	0.15765	endocardial cell	ATTGGACCACGACGAA-1-1-0-0	0.653988
Heart_AN49#Heart_AN49_BC03671_N03	Heart_AN49	16.733	169	1180	0.125186	1	0.440844	368	3271	4713	1074	0	1.5	Heart	C7	Cardiac_Endothelial	Endothelial	3863	0.409824	endothelial cell of coronary artery	CGATCGGTCGGACAAG-1-22-0-0	0.862952
Heart_AN49#Heart_AN49_BC03459_N03	Heart_AN49	10.705	173	1232	0.130841	1	0.399108	377	3365	4708	966	0	0.5	Heart	C7	Cardiac_Endothelial	Endothelial	4216	0.447749	endothelial cell of coronary artery	CTCGAAAAGGATGTAT-1-4-1-0	0.961878
Heart_AN49#Heart_AN49_BC03030_N01	Heart_AN49	5.501	75	604	0.064228	1	0.174913	84	4002	4702	616	2.85149	1.85	Heart	C10	Cardiac_Endothelial	Endothelial	2699	0.287006	endocardial cell	CACAGGCTCCGCGTTT-1-29-0-0	0.921404
Heart_AN49#Heart_AN49_BC04790_N02	Heart_AN49	16.135	220	1238	0.13173	1	0.304191	113	3603	4699	983	165.823	7.6	Heart	C16	Cardiac_Endothelial	Endothelial	4419	0.470206	endocardial cell	ACGCCAGAGCTAACTC-1-48-0-0	0.506418
Heart_AN49#Heart_AN49_BC03483_N03	Heart_AN49	13.465	136	972	0.103691	1	0.478549	537	3170	4687	980	0	0.45	Heart	C7	Cardiac_Endothelial	Endothelial	3220	0.343577	endothelial cell of coronary artery	GTCACAACAGGAACGT-1-3-1-0	0.91017
Heart_AN49#Heart_AN49_BC03431_N02	Heart_AN49	11.945	187	1211	0.129242	1	0.52061	498	3081	4685	1106	0	0.75	Heart	C7	Cardiac_Endothelial	Endothelial	4478	0.477908	endothelial cell of coronary artery	GGAACTTGTATGCTTG-1-4-1-0	0.825068
Heart_AN49#Heart_AN49_BC03046_N01	Heart_AN49	23.249	317	1882	0.201068	1	0.445783	444	3237	4680	999	40.74	3.8	Heart	C7	Cardiac_Endothelial	Endothelial	5081	0.542842	endothelial cell of coronary artery	TGGCTGGGTGAGTATA-1-4-1-0	0.97266
Heart_AN49#Heart_AN49_BC03055_N01	Heart_AN49	5.941	60	517	0.055377	1	0.504351	415	3103	4668	1150	0	0.1	Heart	C7	Cardiac_Endothelial	Endothelial	2157	0.231041	endocardial cell	GCTTGAAAGCGCCTCA-1-4-1-0	0.8984
Heart_AN49#Heart_AN49_BC03486_N02	Heart_AN49	13.119	212	1470	0.157963	1	0.521583	464	3058	4653	1131	0	0.4	Heart	C7	Cardiac_Endothelial	Endothelial	4795	0.515259	endothelial cell of coronary artery	GGTATTGAGTCGATAA-1-4-1-0	0.978544
Heart_AN49#Heart_AN49_BC03784_N04	Heart_AN49	6.337	80	597	0.0641935	1	0.175727	20	3955	4650	675	0	0.35	Heart	C7	Cardiac_Endothelial	Endothelial	2624	0.282151	endocardial cell	ACGCAGCTCGTTGACA-1-4-1-0	0.533376
Heart_AN49#Heart_AN49_BC03062_N01	Heart_AN49	13.54	253	1468	0.158087	1	0.481021	423	3135	4643	1085	14.454	2.6	Heart	C7	Cardiac_Endothelial	Endothelial	4789	0.515723	endocardial cell	CAAGATCGTCAACATC-1-3-1-0	1
Heart_AN49#Heart_AN49_BC03064_N01	Heart_AN49	11.078	207	1150	0.123869	1	0.514025	543	3066	4642	1033	0	0.2	Heart	C7	Cardiac_Endothelial	Endothelial	4192	0.45153	endothelial cell of coronary artery	TTTCCTCAGTACGCGA-1-4-1-0	0.904886
Heart_AN49#Heart_AN49_BC03417_N02	Heart_AN49	8.821	147	998	0.108009	1	0.575716	546	2932	4620	1142	0	1.15	Heart	C7	Cardiac_Endothelial	Endothelial	3993	0.432143	endocardial cell	TTTGGTTTCGTAGGTT-1-12-1-0	0.803096
Heart_AN49#Heart_AN49_BC03535_N02	Heart_AN49	14.257	180	1073	0.116126	1	0.417613	251	3259	4620	1110	0	0.8	Heart	C7	Cardiac_Endothelial	Endothelial	3282	0.355195	endothelial cell of coronary artery	TGTTCCGCACGGTGTC-1-4-1-0	0.978607
Heart_AN49#Heart_AN49_BC05383_N03	Heart_AN49	7.762	98	706	0.0765229	1	0.309024	101	3524	4613	988	0	1.2	Heart	C7	Cardiac_Endothelial	Endothelial	2607	0.282571	erythrocyte	ACGCAGCTCGTTGACA-1-4-1-0	0.719312
Heart_AN49#Heart_AN49_BC03089_N01	Heart_AN49	10.174	149	1024	0.111377	1	0.46215	369	3144	4597	1084	0	1	Heart	C7	Cardiac_Endothelial	Endothelial	4017	0.436915	endothelial cell of coronary artery	CATATTCAGGGATACC-1-47-0-0	0.920027
Heart_AN49#Heart_AN49_BC03654_N02	Heart_AN49	12.937	196	1228	0.133973	1	0.478387	481	3100	4583	1002	0	0.35	Heart	C7	Cardiac_Endothelial	Endothelial	4335	0.472943	endothelial cell of coronary artery	GTCATTTCATCTGGTA-1-55-1-0	0.601131
Heart_AN49#Heart_AN49_BC03367_N02	Heart_AN49	15.389	272	1487	0.162336	1	0.51455	448	3024	4580	1108	0	0.75	Heart	C7	Cardiac_Endothelial	Endothelial	4759	0.519541	endothelial cell of coronary artery	GCTGGGTCAATAAGCA-1-3-1-0	0.554559
Heart_AN49#Heart_AN49_BC03097_N01	Heart_AN49	8.168	99	660	0.0720681	1	0.4124	188	3242	4579	1149	2.85149	1.85	Heart	C7	Cardiac_Endothelial	Endothelial	2620	0.286089	endothelial cell of coronary artery	CACCTTGCACGGACAA-1-22-0-0	0.762984
Heart_AN49#Heart_AN49_BC03355_N02	Heart_AN49	9.601	160	1020	0.111402	1	0.416022	358	3233	4578	987	0	0.75	Heart	C7	Cardiac_Endothelial	Endothelial	3666	0.400393	endocardial cell	ACGGCCATCCGCAAGC-1-74-0-0	0.859782
Heart_AN49#Heart_AN49_BC03580_N02	Heart_AN49	10.726	130	962	0.105321	1	0.406962	383	3246	4567	938	50.3622	4.15	Heart	C7	Cardiac_Endothelial	Endothelial	3544	0.388001	endocardial cell	10X_P7_4_CGGAGTCTCAGCAACT-1	1
Heart_AN49#Heart_AN49_BC03105_N01	Heart_AN49	10.51	138	939	0.10287	1	0.413003	405	3230	4564	929	0.141976	1.6	Heart	C7	Cardiac_Endothelial	Endothelial	3358	0.367879	endothelial cell of coronary artery	TTTCCTCAGACCACGA-1-1-0-0	0.956244
Heart_AN49#Heart_AN49_BC03106_N01	Heart_AN49	16.527	217	1251	0.137081	1	0.494595	442	3053	4563	1068	0	0.35	Heart	C7	Cardiac_Endothelial	Endothelial	4446	0.487179	endothelial cell of coronary artery	GGACAAGGTACGAAAT-1-4-1-0	0.872511
Heart_AN49#Heart_AN49_BC03332_N02	Heart_AN49	7.921	128	777	0.0851414	1	0.206504	19	3782	4563	762	0	0.6	Heart	C7	Cardiac_Endothelial	Endothelial	2963	0.324677	endothelial cell of coronary artery	ACGGCCATCCGCAAGC-1-74-0-0	0.486755
Heart_AN49#Heart_AN49_BC03111_N01	Heart_AN49	5.788	76	618	0.0677929	1	0.473174	378	3094	4558	1086	46.0746	4	Heart	C7	Cardiac_Endothelial	Endothelial	2683	0.294318	endocardial cell	10X_P7_4_CGGAGTCTCAGCAACT-1	1
Heart_AN49#Heart_AN49_BC03114_N01	Heart_AN49	12.947	170	1137	0.124835	1	0.479532	430	3078	4554	1046	0	1.05	Heart	C7	Cardiac_Endothelial	Endothelial	4097	0.449824	endothelial cell of coronary artery	TCATTTGAGTGGTCCC-1-4-1-0	0.853784
Heart_AN49#Heart_AN49_BC03433_N02	Heart_AN49	14.769	179	1172	0.128876	1	0.436651	426	3165	4547	956	0	0.45	Heart	C7	Cardiac_Endothelial	Endothelial	3587	0.394436	endothelial cell of coronary artery	CATCAAGTCATCATTC-1-4-1-0	0.993366
Heart_AN49#Heart_AN49_BC03490_N02	Heart_AN49	11.221	221	1430	0.157489	1	0.545795	524	2937	4540	1079	16.1634	2.7	Heart	C7	Cardiac_Endothelial	Endothelial	4616	0.50837	endocardial cell	ACGGCCATCCGCAAGC-1-74-0-0	0.789363
Heart_AN49#Heart_AN49_BC04169_N03	Heart_AN49	4.474	61	476	0.052446	1	0.0372571	7	4375	4538	156	0	0.35	Heart	C7	Cardiac_Endothelial	Endothelial	2375	0.261737	erythrocyte	ACGCAGCTCGTTGACA-1-4-1-0	0.885099
Heart_AN49#Heart_AN49_BC03765_N03	Heart_AN49	12.028	164	987	0.108964	1	0.444657	350	3135	4529	1044	0	0.6	Heart	C7	Cardiac_Endothelial	Endothelial	3488	0.385074	endothelial cell of coronary artery	GATCGTAGTCAAAGAT-1-48-0-0	1
Heart_AN49#Heart_AN49_BC03134_N01	Heart_AN49	7.921	120	833	0.0920442	1	0.584384	532	2856	4525	1137	0	0.55	Heart	C7	Cardiac_Endothelial	Endothelial	3073	0.339558	endothelial cell of coronary artery	10X_P7_4_CATGCCTCATTGGCGC-1	0.984245
Heart_AN49#Heart_AN49_BC03137_N01	Heart_AN49	6.778	89	630	0.0697211	1	0.489614	340	3033	4518	1145	0	0.45	Heart	C7	Cardiac_Endothelial	Endothelial	2550	0.282205	erythrocyte	ACGCAGCTCGTTGACA-1-4-1-0	0.855475
Heart_AN49#Heart_AN49_BC03556_N02	Heart_AN49	23.635	370	2002	0.221853	1	0.423344	307	3170	4512	1035	0	0.5	Heart	C7	Cardiac_Endothelial	Endothelial	5846	0.647828	endothelial cell of coronary artery	CATATTCAGGGATACC-1-47-0-0	0.947727
Heart_AN49#Heart_AN49_BC03851_N02	Heart_AN49	10.971	205	1295	0.144113	1	0.438681	375	3123	4493	995	0	0.5	Heart	C7	Cardiac_Endothelial	Endothelial	4651	0.517583	endocardial cell	ACGGCCATCCGCAAGC-1-74-0-0	0.534598
Heart_AN49#Heart_AN49_BC03151_N01	Heart_AN49	11.881	126	846	0.0941884	1	0.617795	557	2776	4491	1158	0	0.35	Heart	C7	Cardiac_Endothelial	Endothelial	3115	0.346805	endothelial cell of coronary artery	CGATGGCTCCTTTACA-1-55-1-0	0.962061
Heart_AN49#Heart_AN49_BC03160_N01	Heart_AN49	8.736	150	1057	0.117969	1	0.463574	411	3061	4480	1008	0	1.2	Heart	C7	Cardiac_Endothelial	Endothelial	3732	0.416518	endothelial cell of coronary artery	AAAGCAACATTTGCTT-1-4-1-0	0.53387
Heart_AN49#Heart_AN49_BC03698_N02	Heart_AN49	17.642	196	1348	0.150547	1	0.342026	84	3336	4477	1057	0	0.75	Heart	C7	Cardiac_Endothelial	Endothelial	4461	0.498213	endothelial cell of coronary artery	GTCACAACAGGAACGT-1-3-1-0	0.69198
Heart_AN49#Heart_AN49_BC04198_N04	Heart_AN49	14.074	199	1128	0.125977	1	0.348088	211	3321	4477	945	0	0.85	Heart	C7	Cardiac_Endothelial	Endothelial	3674	0.410319	endothelial cell of coronary artery	TGGCTGGGTGAGTATA-1-4-1-0	0.976
Heart_AN49#Heart_AN49_BC03163_N01	Heart_AN49	6.02	76	512	0.0571939	1	0.223619	110	3658	4476	708	0	0.4	Heart	C7	Cardiac_Endothelial	Endothelial	2223	0.248324	endocardial cell	TGAGCATGTACATCCA-1-47-0-0	0.651292
Heart_AN49#Heart_AN49_BC03576_N02	Heart_AN49	6.807	110	855	0.0955094	1	0.303816	113	3433	4476	930	0	0.55	Heart	C7	Cardiac_Endothelial	Endothelial	3101	0.346403	endothelial cell of coronary artery	ACTGTCCCAATGTAAG-1-22-0-0	1
Heart_AN49#Heart_AN49_BC03659_N02	Heart_AN49	16.736	262	1531	0.1711	1	0.486379	461	3010	4474	1003	0	0.35	Heart	C7	Cardiac_Endothelial	Endothelial	4551	0.508605	endothelial cell of coronary artery	GAAACTCTCGCTGATA-1-4-1-0	1
Heart_AN49#Heart_AN49_BC03177_N01	Heart_AN49	4.515	57	526	0.0589818	1	0.311085	131	3401	4459	927	0	0.4	Heart	C7	Cardiac_Endothelial	Endothelial	2070	0.232115	endothelial cell of coronary artery	ACGATACTCTAACCGA-1-4-1-0	0.721001
Heart_AN49#Heart_AN49_BC03178_N01	Heart_AN49	9.328	179	1227	0.137618	1	0.458292	390	3057	4458	1011	0	0.95	Heart	C7	Cardiac_Endothelial	Endothelial	3998	0.448407	endothelial cell of coronary artery	GCATACAGTCTAGTCA-1-55-1-0	0.832493
Heart_AN49#Heart_AN49_BC03745_N02	Heart_AN49	7.638	135	963	0.108227	1	0.542114	412	2885	4449	1152	0	0.55	Heart	C7	Cardiac_Endothelial	Endothelial	3129	0.351652	endothelial cell of coronary artery	TGGGCGTTCGTTGCCT-1-3-1-0	0.763594
Heart_AN49#Heart_AN49_BC03190_N01	Heart_AN49	10.621	118	829	0.0932508	1	0.311209	136	3390	4445	919	187.366	8.15	Heart	C7	Cardiac_Endothelial	Endothelial	3245	0.365017	endocardial cell	10X_P7_4_CGGAGTCTCAGCAACT-1	1
Heart_AN49#Heart_AN49_BC03193_N01	Heart_AN49	8.911	99	687	0.0773649	1	0.17897	100	3766	4440	574	191.026	8.25	Heart	C16	Cardiac_Endothelial	Endothelial	2827	0.318428	endocardial cell	TTGTAGGTCTACCTGC-1-22-0-0	0.596557
Heart_AN49#Heart_AN49_BC03639_N02	Heart_AN49	10.495	106	687	0.0773823	1	0.540784	322	2881	4439	1236	0.141976	1.6	Heart	C7	Cardiac_Endothelial	Endothelial	2912	0.328002	erythrocyte	GCTGGGTCAATAAGCA-1-3-1-0	0.376454
Heart_AN49#Heart_AN49_BC03195_N01	Heart_AN49	5.242	135	1288	0.145176	1	0.44026	369	3080	4436	987	76.2667	5.05	Heart	C7	Cardiac_Endothelial	Endothelial	4210	0.474527	endocardial cell	GAATAAGAGCGATATA-1-1-0-0	1
Heart_AN49#Heart_AN49_BC03196_N01	Heart_AN49	6.374	103	874	0.0985344	1	0.50799	406	2941	4435	1088	0	0.8	Heart	C7	Cardiac_Endothelial	Endothelial	3863	0.435513	endothelial cell of coronary artery	GTCATTTCATCTGGTA-1-55-1-0	0.527449
Heart_AN49#Heart_AN49_BC03198_N01	Heart_AN49	4.851	49	385	0.0434145	1	0.512278	426	2932	4434	1076	0	0.3	Heart	C7	Cardiac_Endothelial	Endothelial	1706	0.19242	endothelial cell of coronary artery	TTTCCTCAGACCACGA-1-1-0-0	0.951123
Heart_AN49#Heart_AN49_BC03783_N04	Heart_AN49	24.045	255	1404	0.158572	1	0.521829	460	2909	4427	1058	0	0.65	Heart	C7	Cardiac_Endothelial	Endothelial	4817	0.544048	endocardial cell	ACGGCCATCCGCAAGC-1-74-0-0	0.493067
Heart_AN49#Heart_AN49_BC03785_N02	Heart_AN49	19.208	194	1078	0.121891	1	0.481903	431	2984	4422	1007	99.0156	5.75	Heart	C7	Cardiac_Endothelial	Endothelial	3636	0.411126	endocardial cell	ACGGCCATCCGCAAGC-1-74-0-0	0.886058
Heart_AN49#Heart_AN49_BC03206_N01	Heart_AN49	9.541	106	704	0.079656	1	0.11394	11	3967	4419	441	0	1.35	Heart	C7	Cardiac_Endothelial	Endothelial	2652	0.300068	endothelial cell of coronary artery	CACCTTGCACGGACAA-1-22-0-0	0.888351
Heart_AN49#Heart_AN49_BC03895_N02	Heart_AN49	9.406	152	1025	0.116108	1	0.412932	255	3124	4414	1035	0	0.8	Heart	C7	Cardiac_Endothelial	Endothelial	3468	0.392841	endothelial cell of coronary artery	AGGGAGTCAGCTTAAC-1-4-1-0	0.809394
Heart_AN49#Heart_AN49_BC03573_N02	Heart_AN49	4.59	51	357	0.040467	1	0.188628	90	3711	4411	610	0	0.15	Heart	C10	Cardiac_Endothelial	Endothelial	1803	0.204375	endocardial cell	10X_P7_4_CGCGGTACAGACGCCT-1	0.988623
Heart_AN49#Heart_AN49_BC04078_N03	Heart_AN49	10.516	154	1057	0.119868	1	0.420883	291	3103	4409	1015	156.196	7.35	Heart	C7	Cardiac_Endothelial	Endothelial	3749	0.425153	endocardial cell	TTTGGTTTCGTAGGTT-1-12-1-0	0.936779
Heart_AN49#Heart_AN49_BC03209_N01	Heart_AN49	9.505	96	653	0.0740699	1	0.526316	380	2888	4408	1140	0	0.45	Heart	C7	Cardiac_Endothelial	Endothelial	2613	0.296393	endothelial cell of coronary artery	GGAACTTGTATGCTTG-1-4-1-0	0.91871
Heart_AN49#Heart_AN49_BC03743_N02	Heart_AN49	17.76	287	1802	0.204447	1	0.469	385	3000	4407	1022	0	0	Heart	C7	Cardiac_Endothelial	Endothelial	5409	0.613683	endothelial cell of coronary artery	CTGTTTATCTATGTGG-1-4-1-0	0.986058
Heart_AN49#Heart_AN49_BC03212_N01	Heart_AN49	19.406	196	1106	0.125568	1	0.370682	304	3213	4404	887	0	0.7	Heart	C7	Cardiac_Endothelial	Endothelial	3943	0.447661	endothelial cell of coronary artery	CATATTCAGGGATACC-1-47-0-0	0.955223
Heart_AN49#Heart_AN49_BC03216_N01	Heart_AN49	4.338	46	376	0.0427176	1	0.184338	118	3716	4401	567	0	0	Heart	C16	Cardiac_Endothelial	Endothelial	1819	0.206658	endocardial cell	GTCGTAAGTCACACGC-1-3-1-0	0.581679
Heart_AN49#Heart_AN49_BC03693_N02	Heart_AN49	8.317	84	796	0.0905369	1	0.442257	454	3048	4396	894	32.3226	3.45	Heart	C10	Cardiac_Endothelial	Endothelial	2917	0.331779	endocardial cell	TTGTAGGTCTACCTGC-1-22-0-0	0.508972
Heart_AN49#Heart_AN49_BC03225_N01	Heart_AN49	18.883	267	1588	0.180907	1	0.342612	284	3269	4389	836	167.59	7.65	Heart	C7	Cardiac_Endothelial	Endothelial	4912	0.559581	endothelial cell of coronary artery	CACATTTAGTCATCCA-1-75-0-0	0.747907
Heart_AN49#Heart_AN49_BC03466_N02	Heart_AN49	12.361	206	1361	0.155082	1	0.551078	458	2829	4388	1101	15.3013	2.65	Heart	C7	Cardiac_Endothelial	Endothelial	4276	0.487238	endocardial cell	10X_P7_4_CGTTCTGTCGTGGGAA-1	1
Heart_AN49#Heart_AN49_BC03238_N01	Heart_AN49	11.196	147	913	0.104654	1	0.548456	516	2817	4362	1029	0	0.25	Heart	C7	Cardiac_Endothelial	Endothelial	3321	0.380674	endothelial cell of coronary artery	CCTATTAAGAATAGGG-1-4-1-0	1
Heart_AN49#Heart_AN49_BC03240_N01	Heart_AN49	7.544	160	1090	0.125115	1	0.394813	279	3123	4356	954	0	1.25	Heart	C7	Cardiac_Endothelial	Endothelial	3994	0.458553	endothelial cell of coronary artery	TCAGCTCGTACTTAGC-1-4-1-0	0.97583
Heart_AN49#Heart_AN49_BC03248_N01	Heart_AN49	28.416	287	1660	0.190761	1	0.587377	494	2741	4351	1116	146.733	7.1	Heart	C7	Cardiac_Endothelial	Endothelial	5470	0.628591	endocardial cell	CACATTTAGTCATCCA-1-75-0-0	0.99539
Heart_AN49#Heart_AN49_BC03252_N01	Heart_AN49	12.954	157	1089	0.125259	1	0.505194	461	2888	4347	998	0	0.45	Heart	C7	Cardiac_Endothelial	Endothelial	3502	0.402807	endothelial cell of coronary artery	GCGGGTTTCCGAAGAG-1-3-1-0	0.701881
Heart_AN49#Heart_AN49_BC03253_N01	Heart_AN49	7.992	113	813	0.0935558	1	0.486995	399	2922	4345	1024	0	0.6	Heart	C7	Cardiac_Endothelial	Endothelial	3103	0.357077	endothelial cell of coronary artery	CATCAGAGTGTAATGA-1-75-0-0	1
Heart_AN49#Heart_AN49_BC03258_N01	Heart_AN49	8.368	131	989	0.113861	1	0.441899	345	3012	4343	986	1.79043	1.75	Heart	C7	Cardiac_Endothelial	Endothelial	3509	0.403983	endocardial cell	ACGGCCATCCGCAAGC-1-74-0-0	0.918804
Heart_AN49#Heart_AN49_BC03262_N01	Heart_AN49	9.045	169	1239	0.142775	1	0.460943	372	2970	4339	997	142.487	7	Heart	C7	Cardiac_Endothelial	Endothelial	4899	0.564531	endocardial cell	10X_P7_4_CTACACCAGAAACGCC-1	0.989224
Heart_AN49#Heart_AN49_BC03263_N01	Heart_AN49	18.409	251	1424	0.164131	1	0.6463	551	2635	4338	1152	220.026	8.95	Heart	C7	Cardiac_Endothelial	Endothelial	4761	0.548755	endocardial cell	GTTTCTACACATGGGA-1-75-0-0	1
Heart_AN49#Heart_AN49_BC03520_N02	Heart_AN49	12.277	124	764	0.0880996	1	0.427725	380	3037	4336	919	0	0.35	Heart	C7	Cardiac_Endothelial	Endothelial	2961	0.341444	endothelial cell of coronary artery	CCTATTAAGAATAGGG-1-4-1-0	1
Heart_AN49#Heart_AN49_BC03270_N01	Heart_AN49	12.277	124	994	0.114966	1	0.508901	434	2865	4323	1024	0	0.3	Heart	C7	Cardiac_Endothelial	Endothelial	3094	0.357853	endothelial cell of coronary artery	CAGCCGAAGTTATCGC-1-4-1-0	1
Heart_AN49#Heart_AN49_BC03622_N02	Heart_AN49	20.693	209	1312	0.151746	1	0.43051	305	3022	4323	996	0	0.9	Heart	C7	Cardiac_Endothelial	Endothelial	4414	0.510525	endothelial cell of coronary artery	ATCGAGTAGAAACGAG-1-4-1-0	0.831955
Heart_AN49#Heart_AN49_BC03278_N01	Heart_AN49	7.355	78	655	0.0759508	1	0.433511	326	3008	4312	978	0	0.85	Heart	C7	Cardiac_Endothelial	Endothelial	2476	0.287106	endothelial cell of coronary artery	GCGGGTTTCCGAAGAG-1-3-1-0	0.721695
Heart_AN49#Heart_AN49_BC03285_N01	Heart_AN49	11.733	237	1431	0.166048	1	0.419302	383	3036	4309	890	146.733	7.1	Heart	C7	Cardiac_Endothelial	Endothelial	4989	0.578905	endocardial cell	10X_P7_4_CGGAGTCTCAGCAACT-1	0.901314
Heart_AN49#Heart_AN49_BC03288_N01	Heart_AN49	10.974	133	846	0.0982122	1	0.59106	516	2707	4307	1084	0	0.2	Heart	C7	Cardiac_Endothelial	Endothelial	2742	0.318319	endothelial cell of coronary artery	TGTTCCGCACGGTGTC-1-4-1-0	0.934597
Heart_AN49#Heart_AN49_BC03296_N01	Heart_AN49	12.624	153	1053	0.12247	1	0.431092	358	3004	4299	937	0	1.2	Heart	C7	Cardiac_Endothelial	Endothelial	3925	0.456502	endothelial cell of coronary artery	ACGGCCATCCGCAAGC-1-74-0-0	0.569082
Heart_AN49#Heart_AN49_BC03301_N01	Heart_AN49	9.181	102	632	0.0735739	1	0.325617	96	3240	4295	959	0	1.2	Heart	C7	Cardiac_Endothelial	Endothelial	2515	0.29285	endothelial cell of coronary artery	GCTGGGTCAATAAGCA-1-3-1-0	0.404519
Heart_AN49#Heart_AN49_BC03866_N03	Heart_AN49	15.227	223	1419	0.165269	1	0.60907	378	2668	4293	1247	0	0.1	Heart	C7	Cardiac_Endothelial	Endothelial	4448	0.518053	endothelial cell of coronary artery	GCCAAATTCACGAAGG-1-55-1-0	0.949589
Heart_AN49#Heart_AN49_BC03304_N01	Heart_AN49	7.921	80	523	0.0609841	1	0.388601	191	3088	4288	1009	0	0.1	Heart	C7	Cardiac_Endothelial	Endothelial	2271	0.264809	erythrocyte	ACGCAGCTCGTTGACA-1-4-1-0	0.632868
Heart_AN49#Heart_AN49_BC03307_N01	Heart_AN49	19.208	194	1249	0.145809	1	0.345586	161	3183	4283	939	0	0.45	Heart	C7	Cardiac_Endothelial	Endothelial	4370	0.510156	endothelial cell of coronary artery	ACGGCCATCCGCAAGC-1-74-0-0	0.782978
Heart_AN49#Heart_AN49_BC03631_N03	Heart_AN49	9.015	173	1146	0.133816	1	0.485774	431	2882	4282	969	24.5473	3.1	Heart	C7	Cardiac_Endothelial	Endothelial	4209	0.491476	endocardial cell	GGGATGAAGTGTACTC-1-4-1-0	0.948851
Heart_AN49#Heart_AN49_BC03311_N01	Heart_AN49	8.515	86	612	0.071512	1	0.493543	380	2865	4279	1034	0	0.6	Heart	C7	Cardiac_Endothelial	Endothelial	2375	0.277518	endothelial cell of coronary artery	CCGGTAGTCGTAGGTT-1-4-1-0	0.524261
Heart_AN49#Heart_AN49_BC03316_N01	Heart_AN49	12.688	173	981	0.114791	1	0.459358	360	2928	4273	985	0	0.8	Heart	C7	Cardiac_Endothelial	Endothelial	3620	0.42359	endothelial cell of coronary artery	ACGGCCATCCGCAAGC-1-74-0-0	0.590749
Heart_AN49#Heart_AN49_BC04020_N03	Heart_AN49	10.693	108	813	0.0953107	1	0.490738	460	2861	4265	944	0	0.9	Heart	C7	Cardiac_Endothelial	Endothelial	3115	0.365182	endothelial cell of coronary artery	GTATTCTTCTGCAAGT-1-47-0-0	0.926848
Heart_AN49#Heart_AN49_BC04070_N03	Heart_AN49	17.305	201	1302	0.152709	1	0.556976	457	2738	4263	1068	241.257	9.45	Heart	C7	Cardiac_Endothelial	Endothelial	4431	0.519704	leukocyte	TCGGGACCATCGGGTC-1-75-0-0	0.435501
Heart_AN49#Heart_AN49_BC03324_N01	Heart_AN49	6.535	66	582	0.068358	1	0.482242	304	2872	4257	1081	0	0.9	Heart	C7	Cardiac_Endothelial	Endothelial	2353	0.276368	endothelial cell of coronary artery	ACGATACTCTAACCGA-1-4-1-0	0.79206
Heart_AN49#Heart_AN49_BC03710_N02	Heart_AN49	7.228	73	528	0.0620155	1	0.0946259	5	3889	4257	363	76.2667	5.05	Heart	C7	Cardiac_Endothelial	Endothelial	2304	0.270613	endocardial cell	GTCGTAAGTCACACGC-1-3-1-0	0.984156
Heart_AN49#Heart_AN49_BC03329_N01	Heart_AN49	9.828	134	949	0.111621	1	0.512811	412	2810	4251	1029	156.196	7.35	Heart	C10	Cardiac_Endothelial	Endothelial	3741	0.440014	smooth muscle cell	TTGTAGGTCTACCTGC-1-22-0-0	0.646135
Heart_AN49#Heart_AN49_BC04168_N04	Heart_AN49	12.436	157	995	0.117142	1	0.283857	71	3308	4247	868	0	1	Heart	C7	Cardiac_Endothelial	Endothelial	3724	0.438427	endocardial cell	ACGGCCATCCGCAAGC-1-74-0-0	0.880756
Heart_AN49#Heart_AN49_BC03338_N01	Heart_AN49	24.451	284	1790	0.211085	1	0.553114	431	2730	4240	1079	128.318	6.6	Heart	C7	Cardiac_Endothelial	Endothelial	4898	0.577594	endothelial cell of coronary artery	ACGGAGACATACTCTT-1-3-1-0	0.636052
Heart_AN49#Heart_AN49_BC03666_N02	Heart_AN49	11.683	118	785	0.0925926	1	0.53587	353	2760	4239	1126	0	1.25	Heart	C7	Cardiac_Endothelial	Endothelial	2811	0.331564	endothelial cell of coronary artery	ACGATACTCTAACCGA-1-4-1-0	0.504871
Heart_AN49#Heart_AN49_BC03344_N01	Heart_AN49	18.02	182	1195	0.141153	1	0.458147	386	2903	4233	944	0	0.95	Heart	C7	Cardiac_Endothelial	Endothelial	3800	0.448854	endothelial cell of coronary artery	GGACAAGGTACGAAAT-1-4-1-0	0.822493
Heart_AN49#Heart_AN49_BC03348_N01	Heart_AN49	7.811	142	923	0.109102	1	0.487342	376	2844	4230	1010	0	0.95	Heart	C7	Cardiac_Endothelial	Endothelial	3476	0.410875	endothelial cell of coronary artery	GATCGTAGTCAAAGAT-1-48-0-0	0.963581
Heart_AN49#Heart_AN49_BC03769_N02	Heart_AN49	12.353	131	923	0.109205	1	0.530605	527	2761	4226	938	0	0.3	Heart	C7	Cardiac_Endothelial	Endothelial	3071	0.363346	endothelial cell of coronary artery	10X_P7_4_CATGCCTCATTGGCGC-1	0.964439
Heart_AN49#Heart_AN49_BC03357_N01	Heart_AN49	7.801	130	1046	0.123816	1	0.35168	289	3125	4224	810	0	1.35	Heart	C7	Cardiac_Endothelial	Endothelial	3393	0.401634	endothelial cell of coronary artery	GCGGGTTTCCGAAGAG-1-3-1-0	0.715371
Heart_AN49#Heart_AN49_BC03824_N02	Heart_AN49	9.01	91	552	0.0653873	1	0.608613	438	2624	4221	1159	0	0.95	Heart	C7	Cardiac_Endothelial	Endothelial	2086	0.247098	endothelial cell of coronary artery	ACGATACTCTAACCGA-1-4-1-0	0.690027
Heart_AN49#Heart_AN49_BC03360_N01	Heart_AN49	15.941	161	949	0.112467	1	0.482953	375	2845	4219	999	0	1.1	Heart	C7	Cardiac_Endothelial	Endothelial	3332	0.39488	endothelial cell of coronary artery	CACCTTGAGTAGGTGC-1-74-0-0	0.779469
Heart_AN49#Heart_AN49_BC03782_N02	Heart_AN49	12.914	150	954	0.11314	1	0.56206	486	2699	4216	1031	0	1.05	Heart	C7	Cardiac_Endothelial	Endothelial	3029	0.359227	endothelial cell of coronary artery	AAAGTAGAGATGTTAG-1-4-1-0	0.986283
Heart_AN49#Heart_AN49_BC03792_N02	Heart_AN49	16	202	1288	0.153078	1	0.517129	475	2773	4207	959	0	0.55	Heart	C7	Cardiac_Endothelial	Endothelial	3976	0.472546	endothelial cell of coronary artery	TTTCCTCAGTACGCGA-1-4-1-0	0.936476
Heart_AN49#Heart_AN49_BC03373_N01	Heart_AN49	17.188	217	1327	0.157939	1	0.503579	429	2794	4201	978	0	0.1	Heart	C7	Cardiac_Endothelial	Endothelial	4505	0.536182	endocardial cell	ACGGCCATCCGCAAGC-1-74-0-0	0.738055
Heart_AN49#Heart_AN49_BC03378_N01	Heart_AN49	21.452	260	1512	0.180172	1	0.401002	280	2995	4196	921	0	0.45	Heart	C7	Cardiac_Endothelial	Endothelial	4674	0.556959	endothelial cell of coronary artery	CTCTGGTAGAGCTATA-1-4-1-0	0.982653
Heart_AN49#Heart_AN49_BC03645_N02	Heart_AN49	12.73	180	1296	0.15447	1	0.483905	368	2827	4195	1000	189.193	8.2	Heart	C7	Cardiac_Endothelial	Endothelial	4329	0.515971	fibroblast of cardiac tissue	TTGTAGGTCTACCTGC-1-22-0-0	0.794832
Heart_AN49#Heart_AN49_BC03379_N01	Heart_AN49	6.97	88	676	0.0805913	1	0.533455	419	2735	4194	1040	50.3622	4.15	Heart	C7	Cardiac_Endothelial	Endothelial	2604	0.310443	endocardial cell	CGGACGTTCCCACTTG-1-1-0-0	1
Heart_AN49#Heart_AN49_BC03797_N02	Heart_AN49	13.531	205	1341	0.159909	1	0.505566	441	2785	4193	967	0	0.75	Heart	C7	Cardiac_Endothelial	Endothelial	4450	0.530646	endothelial cell of coronary artery	CAGCCGAAGTTATCGC-1-4-1-0	0.881491
Heart_AN49#Heart_AN49_BC03815_N02	Heart_AN49	15.928	185	1048	0.12497	1	0.612072	499	2601	4193	1093	0	0.65	Heart	C7	Cardiac_Endothelial	Endothelial	3812	0.454567	endothelial cell of coronary artery	TGGGCGTTCGTTGCCT-1-3-1-0	0.923024
Heart_AN49#Heart_AN49_BC03389_N01	Heart_AN49	10.891	110	787	0.0940488	1	0.448753	348	2888	4184	948	0	0.75	Heart	C7	Cardiac_Endothelial	Endothelial	3100	0.370459	endothelial cell of coronary artery	TACTCATAGCTAGGCA-1-4-1-0	0.981774
Heart_AN49#Heart_AN49_BC04066_N02	Heart_AN49	8.701	145	1058	0.126676	1	0.490896	440	2801	4176	935	0	0.3	Heart	C7	Cardiac_Endothelial	Endothelial	3504	0.41954	endothelial cell of coronary artery	CTCTGGTAGAGCTATA-1-4-1-0	0.939837
Heart_AN49#Heart_AN49_BC03400_N01	Heart_AN49	24.092	292	1549	0.186088	1	0.561726	487	2665	4162	1010	0	0.2	Heart	C7	Cardiac_Endothelial	Endothelial	5105	0.613287	endothelial cell of coronary artery	ACGGCCATCCGCAAGC-1-74-0-0	0.748575
Heart_AN49#Heart_AN49_BC03404_N01	Heart_AN49	7.921	80	588	0.0707071	1	0.196547	94	3475	4158	589	7.53452	2.2	Heart	C7	Cardiac_Endothelial	Endothelial	2413	0.290164	endocardial cell	GTCGTAAGTCACACGC-1-3-1-0	0.98832
Heart_AN49#Heart_AN49_BC04176_N03	Heart_AN49	11.139	135	939	0.113024	1	0.453464	231	2858	4154	1065	0	0.5	Heart	C7	Cardiac_Endothelial	Endothelial	3811	0.458714	endocardial cell	ACGGCCATCCGCAAGC-1-74-0-0	0.880521
Heart_AN49#Heart_AN49_BC03414_N01	Heart_AN49	10.495	106	870	0.104845	1	0.466596	291	2829	4149	1029	0	0.35	Heart	C7	Cardiac_Endothelial	Endothelial	3086	0.371897	endothelial cell of coronary artery	CAGCTGGTCAGAAATG-1-48-0-0	0.895112
Heart_AN49#Heart_AN49_BC03415_N01	Heart_AN49	4.554	46	411	0.0495419	1	0.42641	302	2908	4148	938	0	1.15	Heart	C7	Cardiac_Endothelial	Endothelial	1905	0.229629	erythrocyte	ACGCAGCTCGTTGACA-1-4-1-0	0.713887
Heart_AN49#Heart_AN49_BC04127_N02	Heart_AN49	15.458	242	1325	0.159831	1	0.450315	346	2858	4145	941	238.332	9.4	Heart	C7	Cardiac_Endothelial	Endothelial	4613	0.556454	endocardial cell	CACATTTAGTCATCCA-1-75-0-0	0.57065
Heart_AN49#Heart_AN49_BC03810_N02	Heart_AN49	11.584	117	791	0.0954853	1	0.52785	412	2711	4142	1019	1.79043	1.75	Heart	C7	Cardiac_Endothelial	Endothelial	2721	0.328465	endothelial cell of coronary artery	GTCACAACAGGAACGT-1-3-1-0	0.671258
Heart_AN49#Heart_AN49_BC03997_N03	Heart_AN49	10.792	109	675	0.0816401	1	0.515952	412	2727	4134	995	0	0.7	Heart	C7	Cardiac_Endothelial	Endothelial	2719	0.328858	endothelial cell of coronary artery	ATTGGACTCTTGTTTG-1-74-0-0	0.83784
Heart_AN49#Heart_AN49_BC03894_N02	Heart_AN49	19.678	318	1820	0.220232	1	0.718802	559	2404	4132	1169	95.2291	5.65	Heart	C7	Cardiac_Endothelial	Endothelial	5151	0.623306	endocardial cell	ACGGAGACATACTCTT-1-3-1-0	0.701954
Heart_AN49#Heart_AN49_BC03920_N02	Heart_AN49	12.648	198	1164	0.140852	1	0.422375	343	2905	4132	884	0	0.25	Heart	C7	Cardiac_Endothelial	Endothelial	4199	0.508107	endothelial cell of coronary artery	CATATTCAGGGATACC-1-47-0-0	0.975418
Heart_AN49#Heart_AN49_BC04031_N03	Heart_AN49	9.833	144	949	0.114863	1	0.512633	412	2731	4131	988	0	0.95	Heart	C7	Cardiac_Endothelial	Endothelial	3749	0.453764	endothelial cell of coronary artery	AAGCCGCTCGCGGATC-1-4-1-0	0.754169
Heart_AN49#Heart_AN49_BC04228_N02	Heart_AN49	14.401	160	1037	0.125606	1	0.353443	107	3050	4128	971	0	1	Heart	C7	Cardiac_Endothelial	Endothelial	4133	0.500606	endocardial cell	TTTGGTTTCGTAGGTT-1-12-1-0	0.883975
Heart_AN49#Heart_AN49_BC04039_N02	Heart_AN49	13.861	175	1007	0.122061	1	0.569038	436	2629	4125	1060	0	0.75	Heart	C7	Cardiac_Endothelial	Endothelial	3471	0.420727	endothelial cell of coronary artery	ACGGAGAGTCTAGCGC-1-55-1-0	0.987714
Heart_AN49#Heart_AN49_BC03437_N01	Heart_AN49	10.073	117	801	0.097138	1	0.555262	328	2651	4123	1144	0	0.9	Heart	C7	Cardiac_Endothelial	Endothelial	2959	0.358841	endothelial cell of coronary artery	GGAACTTGTATGCTTG-1-4-1-0	0.839059
Heart_AN49#Heart_AN49_BC03879_N02	Heart_AN49	4.455	45	369	0.0448905	1	0.0661479	13	3855	4110	242	0	0.2	Heart	C7	Cardiac_Endothelial	Endothelial	1727	0.210097	erythrocyte	ACGATACTCTAACCGA-1-4-1-0	0.470383
Heart_AN49#Heart_AN49_BC04482_N02	Heart_AN49	13.782	174	1016	0.123661	1	0.53685	435	2673	4108	1000	1.79043	1.75	Heart	C7	Cardiac_Endothelial	Endothelial	4017	0.488924	endothelial cell of coronary artery	CGATGGCTCCTTTACA-1-55-1-0	0.968607
Heart_AN49#Heart_AN49_BC03448_N01	Heart_AN49	10.594	107	859	0.104603	1	0.520178	376	2701	4106	1029	9.3233	2.3	Heart	C7	Cardiac_Endothelial	Endothelial	2798	0.340721	endocardial cell	ACGGCCATCCGCAAGC-1-74-0-0	0.528237
Heart_AN49#Heart_AN49_BC03452_N01	Heart_AN49	14.448	197	1219	0.148514	1	0.438486	362	2853	4104	889	175.607	7.85	Heart	C7	Cardiac_Endothelial	Endothelial	4438	0.540692	endocardial cell	ACGGCCATCCGCAAGC-1-74-0-0	1
Heart_AN49#Heart_AN49_BC04110_N04	Heart_AN49	16.568	251	1381	0.169033	1	0.0821192	18	3775	4085	292	223.847	9.05	Heart	C6	Cardiac_Endothelial	Endothelial	4098	0.501591	endocardial cell	GTCGTAAGTCACACGC-1-3-1-0	0.740652
Heart_AN49#Heart_AN49_BC03701_N02	Heart_AN49	18.722	208	1318	0.161559	1	0.680676	394	2427	4079	1258	0	0.55	Heart	C7	Cardiac_Endothelial	Endothelial	4571	0.560309	endothelial cell of coronary artery	GCATGCGCAATAGCAA-1-29-0-0	0.855313
Heart_AN49#Heart_AN49_BC03471_N01	Heart_AN49	11.192	130	856	0.105005	1	0.407459	166	2896	4076	1014	68.6341	4.8	Heart	C10	Cardiac_Endothelial	Endothelial	3113	0.381869	endocardial cell	10X_P7_4_CGCGGTACAGACGCCT-1	1
Heart_AN49#Heart_AN49_BC03474_N01	Heart_AN49	14.337	181	1112	0.136542	1	0.347898	233	3021	4072	818	0	1.3	Heart	C7	Cardiac_Endothelial	Endothelial	3512	0.431238	endothelial cell of coronary artery	CACCTTGCACGGACAA-1-22-0-0	0.69704
Heart_AN49#Heart_AN49_BC03479_N01	Heart_AN49	5.768	67	526	0.0647943	1	0.528814	382	2655	4059	1022	0	0.15	Heart	C7	Cardiac_Endothelial	Endothelial	2205	0.271619	endothelial cell of coronary artery	ACGATACTCTAACCGA-1-4-1-0	0.814956
Heart_AN49#Heart_AN49_BC03481_N01	Heart_AN49	10.789	158	1144	0.140991	1	0.547882	461	2621	4057	975	0	0.45	Heart	C7	Cardiac_Endothelial	Endothelial	3603	0.444157	endothelial cell of coronary artery	CGTAGCGAGTGAAGAG-1-55-1-0	1
Heart_AN49#Heart_AN49_BC03488_N01	Heart_AN49	8.251	125	946	0.116761	1	0.413468	311	2866	4051	874	38.436	3.7	Heart	C7	Cardiac_Endothelial	Endothelial	3375	0.416564	endocardial cell	GCATACATCGTTTATC-1-3-1-0	0.879807
Heart_AN49#Heart_AN49_BC03927_N02	Heart_AN49	13.861	140	868	0.107134	1	0.555684	441	2604	4051	1006	0	0.5	Heart	C7	Cardiac_Endothelial	Endothelial	3069	0.378795	endothelial cell of coronary artery	AAAGTAGAGATGTTAG-1-4-1-0	0.946075
Heart_AN49#Heart_AN49_BC03495_N01	Heart_AN49	10.584	155	998	0.123393	1	0.538813	464	2628	4044	952	0	0.35	Heart	C7	Cardiac_Endothelial	Endothelial	3322	0.410732	endothelial cell of coronary artery	GTCACAACAGGAACGT-1-3-1-0	0.819675
Heart_AN49#Heart_AN49_BC04050_N03	Heart_AN49	10.488	143	954	0.117982	1	0.523361	444	2654	4043	945	0	1.4	Heart	C7	Cardiac_Endothelial	Endothelial	3086	0.381647	endothelial cell of coronary artery	CGATGGCTCCTTTACA-1-55-1-0	1
Heart_AN49#Heart_AN49_BC03500_N01	Heart_AN49	16.202	180	1030	0.127507	1	0.472475	389	2743	4039	907	54.1301	4.3	Heart	C7	Cardiac_Endothelial	Endothelial	3807	0.47128	endocardial cell	10X_P7_4_GTCGTAATCCTAGGGC-1	1
Heart_AN49#Heart_AN49_BC03508_N01	Heart_AN49	4.998	53	484	0.0600645	1	0.236648	29	3258	4029	742	0	0.2	Heart	C7	Cardiac_Endothelial	Endothelial	2105	0.261231	endocardial cell	ACGGCCATCCGCAAGC-1-74-0-0	0.450969
Heart_AN49#Heart_AN49_BC04064_N02	Heart_AN49	10.644	172	1224	0.15205	1	0.436987	309	2801	4025	915	3.41301	1.9	Heart	C10	Cardiac_Endothelial	Endothelial	3562	0.442484	endocardial cell	TTGTAGGTCTACCTGC-1-22-0-0	0.644532
Heart_AN49#Heart_AN49_BC03515_N01	Heart_AN49	6.436	65	487	0.060527	1	0.537844	428	2616	4023	979	0	0.1	Heart	C7	Cardiac_Endothelial	Endothelial	1899	0.236077	endothelial cell of coronary artery	GGGTTGCAGAGCCCAA-1-48-0-0	0.907723
Heart_AN49#Heart_AN49_BC03972_N02	Heart_AN49	13.512	232	1335	0.166169	1	0.496647	407	2684	4017	926	0	0.9	Heart	C7	Cardiac_Endothelial	Endothelial	4353	0.541822	endothelial cell of coronary artery	GATCGTAGTCAAAGAT-1-48-0-0	0.930008
Heart_AN49#Heart_AN49_BC04016_N02	Heart_AN49	14.653	185	1134	0.14115	1	0.209575	19	3321	4017	677	0	0.85	Heart	C7	Cardiac_Endothelial	Endothelial	3589	0.446726	endothelial cell of coronary artery	TCATTTGAGTGGTCCC-1-4-1-0	0.710723
Heart_AN49#Heart_AN49_BC03521_N01	Heart_AN49	9.743	123	881	0.109796	1	0.43542	301	2795	4012	916	0	0.75	Heart	C7	Cardiac_Endothelial	Endothelial	3245	0.404412	endocardial cell	AAGCCGCTCGCGGATC-1-4-1-0	0.540637
Heart_AN49#Heart_AN49_BC03916_N02	Heart_AN49	17.723	179	996	0.124531	1	0.477281	352	2707	3999	940	0	0.65	Heart	C7	Cardiac_Endothelial	Endothelial	3458	0.432358	endothelial cell of coronary artery	CTGTTTATCTATGTGG-1-4-1-0	1
Heart_AN49#Heart_AN49_BC03531_N01	Heart_AN49	17.162	182	1167	0.146094	1	0.398949	324	2855	3994	815	0	0.2	Heart	C7	Cardiac_Endothelial	Endothelial	3755	0.470198	endothelial cell of coronary artery	TGTTCCGCACGGTGTC-1-4-1-0	1
Heart_AN49#Heart_AN49_BC03534_N01	Heart_AN49	11.386	115	861	0.107841	1	0.526577	342	2615	3992	1035	48.5102	4.1	Heart	C7	Cardiac_Endothelial	Endothelial	3199	0.400676	fibroblast of cardiac tissue	GTCTTCGAGGAGCGTT-1-1-0-0	1
Heart_AN49#Heart_AN49_BC03536_N01	Heart_AN49	4.832	61	599	0.0750815	1	0.486769	536	2683	3989	770	271.022	10.15	Heart	C7	Cardiac_Endothelial	Endothelial	2564	0.321384	endocardial cell	GCATACATCGTTTATC-1-3-1-0	0.963493
Heart_AN49#Heart_AN49_BC03537_N01	Heart_AN49	9.505	96	605	0.0758335	1	0.455308	330	2741	3989	918	0	0.55	Heart	C7	Cardiac_Endothelial	Endothelial	2319	0.290674	endocardial cell	ACGGCCATCCGCAAGC-1-74-0-0	0.97442
Heart_AN49#Heart_AN49_BC03544_N01	Heart_AN49	15.302	170	1234	0.154947	1	0.495868	365	2662	3982	955	0	1.1	Heart	C7	Cardiac_Endothelial	Endothelial	3837	0.481793	endothelial cell of coronary artery	GCGGGTTTCCGAAGAG-1-3-1-0	0.719072
Heart_AN49#Heart_AN49_BC03551_N01	Heart_AN49	4.752	48	425	0.0535399	1	0.174956	84	3378	3969	507	42.4954	3.85	Heart	C10	Cardiac_Endothelial	Endothelial	1947	0.245276	endocardial cell	CTCAGAATCCCAGGTG-1-1-0-0	0.820342
Heart_AN49#Heart_AN49_BC04004_N03	Heart_AN49	14.851	150	1015	0.127866	1	0.406948	185	2821	3969	963	0	0.6	Heart	C7	Cardiac_Endothelial	Endothelial	3235	0.407533	endothelial cell of coronary artery	CATATTCAGGGATACC-1-47-0-0	0.716155
Heart_AN49#Heart_AN49_BC04156_N02	Heart_AN49	9.01	91	590	0.0745138	1	0.500189	448	2639	3959	872	0	0.4	Heart	C7	Cardiac_Endothelial	Endothelial	2414	0.304875	endothelial cell of coronary artery	GATCTAGTCTATGTGG-1-55-1-0	0.943818
Heart_AN49#Heart_AN49_BC05240_N02	Heart_AN49	5.842	59	453	0.0572114	1	0.186395	72	3337	3959	550	181.008	8	Heart	C7	Cardiac_Endothelial	Endothelial	1937	0.244632	endocardial cell	ACGCAGCTCGTTGACA-1-4-1-0	0.651038
Heart_AN49#Heart_AN49_BC03562_N01	Heart_AN49	13.465	136	953	0.12048	1	0.607724	460	2460	3955	1035	0	0.1	Heart	C7	Cardiac_Endothelial	Endothelial	3378	0.427054	endothelial cell of coronary artery	CAGCCGAAGTTATCGC-1-4-1-0	0.949425
Heart_AN49#Heart_AN49_BC03570_N01	Heart_AN49	14.954	219	1356	0.171776	1	0.466741	309	2691	3947	947	0	0.15	Heart	C7	Cardiac_Endothelial	Endothelial	4081	0.516975	endothelial cell of coronary artery	CACCTTGAGTAGGTGC-1-74-0-0	0.798678
Heart_AN49#Heart_AN49_BC03572_N01	Heart_AN49	20.522	228	1434	0.181703	1	0.447542	251	2726	3946	969	70.0037	4.85	Heart	C7	Cardiac_Endothelial	Endothelial	4271	0.541181	endothelial cell of coronary artery	TGCGGGTCACATGACT-1-55-1-0	0.948924
Heart_AN49#Heart_AN49_BC03574_N01	Heart_AN49	12.673	128	780	0.0989346	1	0.445545	308	2727	3942	907	0	1.3	Heart	C7	Cardiac_Endothelial	Endothelial	3103	0.393582	endocardial cell	GCTGGGTCAATAAGCA-1-3-1-0	0.455114
Heart_AN49#Heart_AN49_BC04304_N03	Heart_AN49	15.637	229	1342	0.170305	1	0.440058	293	2736	3940	911	0	0.55	Heart	C7	Cardiac_Endothelial	Endothelial	4055	0.514594	endothelial cell of coronary artery	GTCACAACAGGAACGT-1-3-1-0	0.91925
Heart_AN49#Heart_AN49_BC03925_N02	Heart_AN49	14.761	164	1058	0.134366	1	0.383831	221	2845	3937	871	0	0.6	Heart	C7	Cardiac_Endothelial	Endothelial	3229	0.410084	endothelial cell of coronary artery	GCATGCGCAATAGCAA-1-29-0-0	0.87659
Heart_AN49#Heart_AN49_BC03588_N01	Heart_AN49	13.465	170	1066	0.135623	1	0.463687	350	2685	3930	895	0	0.7	Heart	C7	Cardiac_Endothelial	Endothelial	3408	0.433588	endothelial cell of coronary artery	AAGCCGCTCGCGGATC-1-4-1-0	0.49042
Heart_AN49#Heart_AN49_BC03589_N01	Heart_AN49	13.762	139	1026	0.130568	1	0.497332	419	2624	3929	886	0.585008	1.65	Heart	C7	Cardiac_Endothelial	Endothelial	3277	0.417027	endothelial cell of coronary artery	AAGCCGCTCGCGGATC-1-4-1-0	0.54854
Heart_AN49#Heart_AN49_BC03590_N01	Heart_AN49	16.04	162	1058	0.134674	1	0.446244	203	2716	3928	1009	0	0.4	Heart	C7	Cardiac_Endothelial	Endothelial	3828	0.487271	endothelial cell of coronary artery	CCCTCCTAGTTGAGAT-1-74-0-0	1
Heart_AN49#Heart_AN49_BC03593_N01	Heart_AN49	11.507	215	1395	0.177662	1	0.45948	350	2690	3926	886	0	0.3	Heart	C7	Cardiac_Endothelial	Endothelial	4112	0.523688	endothelial cell of coronary artery	TTTCCTCAGTACGCGA-1-4-1-0	0.899467
Heart_AN49#Heart_AN49_BC04347_N04	Heart_AN49	12.564	184	1138	0.144931	1	0.147618	12	3421	3926	493	0	0.6	Heart	C7	Cardiac_Endothelial	Endothelial	3803	0.484335	endothelial cell of coronary artery	ATCTACTCACAAGACG-1-3-1-0	0.955035
Heart_AN49#Heart_AN49_BC03971_N02	Heart_AN49	5.149	52	405	0.0516055	1	0.544274	449	2541	3924	934	0	0.55	Heart	C7	Cardiac_Endothelial	Endothelial	1919	0.244521	endocardial cell	CACATTTAGTCATCCA-1-75-0-0	0.670629
Heart_AN49#Heart_AN49_BC03599_N01	Heart_AN49	16.535	167	1218	0.155436	1	0.411892	296	2775	3918	847	0	0.85	Heart	C7	Cardiac_Endothelial	Endothelial	4152	0.529862	endocardial cell	ACGGCCATCCGCAAGC-1-74-0-0	0.82617
Heart_AN49#Heart_AN49_BC05055_N03	Heart_AN49	4.455	45	359	0.0458142	1	0.0310526	11	3800	3918	107	0	0.25	Heart	C7	Cardiac_Endothelial	Endothelial	1912	0.244002	erythrocyte	ACGATACTCTAACCGA-1-4-1-0	0.583906
Heart_AN49#Heart_AN49_BC03602_N01	Heart_AN49	12.468	170	1252	0.159939	1	0.476981	344	2650	3914	920	0	0.7	Heart	C7	Cardiac_Endothelial	Endothelial	3947	0.504216	endothelial cell of coronary artery	TTTCCTCAGTACGCGA-1-4-1-0	0.829694
Heart_AN49#Heart_AN49_BC03610_N01	Heart_AN49	6.337	64	488	0.062452	1	0.298007	190	3010	3907	707	34.507	3.55	Heart	C7	Cardiac_Endothelial	Endothelial	2202	0.281802	endocardial cell	TTCTACAAGCTAGTCT-1-47-0-0	0.835451
Heart_AN49#Heart_AN49_BC04116_N02	Heart_AN49	12.73	180	1048	0.134118	1	0.442762	344	2708	3907	855	0	0.1	Heart	C7	Cardiac_Endothelial	Endothelial	3294	0.421551	endothelial cell of coronary artery	TTTCCTCAGTACGCGA-1-4-1-0	0.917018
Heart_AN49#Heart_AN49_BC03618_N01	Heart_AN49	20.693	209	1394	0.178764	1	0.443539	306	2701	3899	892	0	0.3	Heart	C7	Cardiac_Endothelial	Endothelial	3994	0.512183	endothelial cell of coronary artery	CAGCCGAAGTTATCGC-1-4-1-0	0.939731
Heart_AN49#Heart_AN49_BC03635_N01	Heart_AN49	12.034	158	925	0.119232	1	0.501161	314	2584	3879	981	0	0.35	Heart	C7	Cardiac_Endothelial	Endothelial	3473	0.447667	endothelial cell of coronary artery	TCAGCTCGTACTTAGC-1-4-1-0	1
Heart_AN49#Heart_AN49_BC04244_N03	Heart_AN49	6.901	115	767	0.0990188	1	0.463719	386	2646	3873	841	0	1.2	Heart	C7	Cardiac_Endothelial	Endothelial	3118	0.40253	endocardial cell	GCTGGGTCAATAAGCA-1-3-1-0	0.490412
Heart_AN49#Heart_AN49_BC04159_N02	Heart_AN49	9.262	145	1030	0.133213	1	0.480659	396	2611	3866	859	0	0.65	Heart	C7	Cardiac_Endothelial	Endothelial	3382	0.437403	endothelial cell of coronary artery	TCATTTGAGTGGTCCC-1-4-1-0	0.732352
Heart_AN49#Heart_AN49_BC04697_N02	Heart_AN49	4.715	50	388	0.0503765	1	0.398838	123	2753	3851	975	1.05065	1.7	Heart	C10	Cardiac_Endothelial	Endothelial	1824	0.236822	endocardial cell	CGGACGTTCCCACTTG-1-1-0-0	0.982687
Heart_AN49#Heart_AN49_BC03663_N01	Heart_AN49	23.366	236	1286	0.167056	1	0.503516	335	2560	3849	954	0	0.6	Heart	C7	Cardiac_Endothelial	Endothelial	3978	0.516758	endothelial cell of coronary artery	GAAACTCTCGCTGATA-1-4-1-0	1
Heart_AN49#Heart_AN49_BC04257_N03	Heart_AN49	17.282	192	1285	0.166926	1	0.162138	32	3312	3849	505	0	1.05	Heart	C7	Cardiac_Endothelial	Endothelial	4015	0.521564	endothelial cell of coronary artery	TCATTTGAGTGGTCCC-1-4-1-0	0.887489
Heart_AN49#Heart_AN49_BC03664_N01	Heart_AN49	17.327	210	1300	0.169051	1	0.554163	429	2474	3845	942	119.379	6.35	Heart	C10	Cardiac_Endothelial	Endothelial	4266	0.554746	fibroblast of cardiac tissue	GATCGCGCAAGCCTAT-1-3-1-0	0.977122
Heart_AN49#Heart_AN49_BC04153_N03	Heart_AN49	22.673	229	1303	0.169617	1	0.380165	90	2783	3841	968	0	0.95	Heart	C7	Cardiac_Endothelial	Endothelial	3890	0.506379	endothelial cell of coronary artery	CATCAAGTCATCATTC-1-4-1-0	0.963736
Heart_AN49#Heart_AN49_BC03672_N01	Heart_AN49	4.903	52	406	0.0529059	1	0.568684	385	2446	3837	1006	0	0.2	Heart	C7	Cardiac_Endothelial	Endothelial	1656	0.215794	erythrocyte	ACGATACTCTAACCGA-1-4-1-0	0.433374
Heart_AN49#Heart_AN49_BC03673_N01	Heart_AN49	10.663	140	795	0.103624	1	0.380353	244	2779	3836	813	0	0.35	Heart	C7	Cardiac_Endothelial	Endothelial	2822	0.367831	endothelial cell of coronary artery	AAGCCGCTCGCGGATC-1-4-1-0	0.978005
Heart_AN49#Heart_AN49_BC03674_N01	Heart_AN49	19.604	198	1360	0.177268	1	0.470295	342	2609	3836	885	0	0.4	Heart	C7	Cardiac_Endothelial	Endothelial	3902	0.508603	endothelial cell of coronary artery	GTCACAACAGGAACGT-1-3-1-0	0.819028
Heart_AN49#Heart_AN49_BC03679_N01	Heart_AN49	12.314	199	1139	0.148695	1	0.3973	304	2741	3830	785	0.585008	1.65	Heart	C7	Cardiac_Endothelial	Endothelial	3664	0.478329	endothelial cell of coronary artery	CACCTTGAGTAGGTGC-1-74-0-0	0.704009
Heart_AN49#Heart_AN49_BC03915_N02	Heart_AN49	10.149	164	937	0.122452	1	0.586893	445	2411	3826	970	0	0.4	Heart	C7	Cardiac_Endothelial	Endothelial	3504	0.457919	endothelial cell of coronary artery	ACGGCCATCCGCAAGC-1-74-0-0	0.753514
Heart_AN49#Heart_AN49_BC03684_N01	Heart_AN49	13.775	160	903	0.118039	1	0.375405	171	2781	3825	873	0	0.7	Heart	C7	Cardiac_Endothelial	Endothelial	3498	0.457374	endocardial cell	AACTCCCTCGCATGAT-1-4-1-0	0.990149
Heart_AN49#Heart_AN49_BC04897_N04	Heart_AN49	16.832	221	1226	0.160261	1	0.47172	96	2599	3825	1130	119.379	6.35	Heart	C7	Cardiac_Endothelial	Endothelial	4653	0.608235	fibroblast of cardiac tissue	CACATTTAGTCATCCA-1-75-0-0	0.613978
Heart_AN49#Heart_AN49_BC03697_N01	Heart_AN49	11.98	121	819	0.10748	1	0.502959	376	2535	3810	899	0	0.5	Heart	C7	Cardiac_Endothelial	Endothelial	2977	0.390682	endothelial cell of coronary artery	GATCGTAGTCAAAGAT-1-48-0-0	0.90218
Heart_AN49#Heart_AN49_BC03700_N01	Heart_AN49	12.871	208	1187	0.155938	1	0.509718	395	2521	3806	890	0	0.55	Heart	C7	Cardiac_Endothelial	Endothelial	4036	0.530215	endothelial cell of coronary artery	CACCTTGAGTAGGTGC-1-74-0-0	0.723592
Heart_AN49#Heart_AN49_BC04309_N02	Heart_AN49	5.281	72	651	0.0855678	1	0.518563	407	2505	3804	892	175.607	7.85	Heart	C10	Cardiac_Endothelial	Endothelial	2664	0.350158	fibroblast of cardiac tissue	10X_P7_4_GATCTAGTCTTTACAC-1	0.876297
Heart_AN49#Heart_AN49_BC03704_N01	Heart_AN49	10.584	155	1032	0.135754	1	0.449657	320	2622	3801	859	0	0.05	Heart	C7	Cardiac_Endothelial	Endothelial	3615	0.475533	endothelial cell of coronary artery	GAAACTCTCGCTGATA-1-4-1-0	0.969607
Heart_AN49#Heart_AN49_BC03706_N01	Heart_AN49	4.95	50	432	0.0568421	1	0.445967	317	2628	3800	855	0	0.9	Heart	C7	Cardiac_Endothelial	Endothelial	1894	0.249211	endothelial cell of coronary artery	TCAGCTCGTACTTAGC-1-4-1-0	0.764437
Heart_AN49#Heart_AN49_BC04855_N05	Heart_AN49	7.101	104	699	0.0919737	1	0.0239828	2	3711	3800	87	0	0.2	Heart	C7	Cardiac_Endothelial	Endothelial	2869	0.3775	endothelial cell of coronary artery	GGAACTTGTATGCTTG-1-4-1-0	0.887316
Heart_AN49#Heart_AN49_BC04096_N02	Heart_AN49	13.333	202	1218	0.160432	1	0.615319	519	2350	3796	927	43.6784	3.9	Heart	C7	Cardiac_Endothelial	Endothelial	3684	0.485248	leukocyte	TCGGGACCATCGGGTC-1-75-0-0	0.754494
Heart_AN49#Heart_AN49_BC03715_N01	Heart_AN49	5.159	99	825	0.108753	1	0.492719	368	2541	3793	884	0	0.8	Heart	C7	Cardiac_Endothelial	Endothelial	3194	0.421039	endocardial cell	ACGGCCATCCGCAAGC-1-74-0-0	0.840174
Heart_AN49#Heart_AN49_BC04056_N02	Heart_AN49	10.396	105	804	0.106013	1	0.482988	426	2557	3792	809	0	1.05	Heart	C7	Cardiac_Endothelial	Endothelial	3016	0.397679	endothelial cell of coronary artery	ACGGCCATCCGCAAGC-1-74-0-0	0.627516
Heart_AN49#Heart_AN49_BC03977_N02	Heart_AN49	14.191	172	1188	0.156728	1	0.412072	299	2684	3790	807	0	0.25	Heart	C7	Cardiac_Endothelial	Endothelial	4174	0.55066	endocardial cell	GCTTGAAAGCGCCTCA-1-4-1-0	0.931558
Heart_AN49#Heart_AN49_BC03729_N01	Heart_AN49	13.564	137	765	0.101298	1	0.506784	434	2506	3776	836	0	1.2	Heart	C7	Cardiac_Endothelial	Endothelial	2785	0.368776	endothelial cell of coronary artery	GTATTCTGTCCAAGTT-1-74-0-0	0.977503
Heart_AN49#Heart_AN49_BC05029_N02	Heart_AN49	7.525	76	568	0.0753516	1	0.353321	115	2785	3769	869	245.173	9.55	Heart	C7	Cardiac_Endothelial	Endothelial	2198	0.291589	fibroblast of cardiac tissue	TTGTAGGTCTACCTGC-1-22-0-0	0.697649
Heart_AN49#Heart_AN49_BC03981_N02	Heart_AN49	8.371	93	624	0.0828025	1	0.4327	140	2630	3768	998	0	0.75	Heart	C10	Cardiac_Endothelial	Endothelial	2511	0.333201	fibroblast of cardiac tissue	CGATCGGTCAGCCTAA-1-11-1-0	0.926415
Heart_AN49#Heart_AN49_BC04204_N02	Heart_AN49	11.188	113	722	0.0958831	1	0.546836	401	2434	3765	930	0	0.5	Heart	C7	Cardiac_Endothelial	Endothelial	2631	0.349402	endothelial cell of coronary artery	GAAACTCTCGCTGATA-1-4-1-0	0.905897
Heart_AN49#Heart_AN49_BC03746_N01	Heart_AN49	13.201	180	1173	0.155984	1	0.488519	337	2526	3760	897	0	0.4	Heart	C7	Cardiac_Endothelial	Endothelial	3914	0.520479	endothelial cell of coronary artery	CGATGGCTCCTTTACA-1-55-1-0	0.989132
Heart_AN49#Heart_AN49_BC03752_N01	Heart_AN49	19.967	242	1276	0.170043	1	0.439754	292	2606	3752	854	0	0.25	Heart	C7	Cardiac_Endothelial	Endothelial	3843	0.512127	endothelial cell of coronary artery	TGGGCGTTCGTTGCCT-1-3-1-0	0.959546
Heart_AN49#Heart_AN49_BC04398_N04	Heart_AN49	12.211	148	969	0.1292	1	0.54321	364	2430	3750	956	0	0.55	Heart	C7	Cardiac_Endothelial	Endothelial	3669	0.4892	endocardial cell	GCTGGGTCAATAAGCA-1-3-1-0	0.454635
Heart_AN49#Heart_AN49_BC04018_N02	Heart_AN49	12.046	146	884	0.117898	1	0.4342	327	2614	3749	808	0	0.45	Heart	C7	Cardiac_Endothelial	Endothelial	3269	0.435983	endothelial cell of coronary artery	GCCAAATTCCTAGGGC-1-55-1-0	0.867458
Heart_AN49#Heart_AN49_BC04194_N02	Heart_AN49	4.477	52	376	0.0501601	1	0.539852	337	2434	3748	977	0	0.45	Heart	C7	Cardiac_Endothelial	Endothelial	1489	0.198639	endocardial cell	GCGGGTTTCCGAAGAG-1-3-1-0	0.532526
Heart_AN49#Heart_AN49_BC03762_N01	Heart_AN49	9.505	96	681	0.0909212	1	0.485522	397	2521	3745	827	0	0.8	Heart	C7	Cardiac_Endothelial	Endothelial	2747	0.366756	endothelial cell of coronary artery	ACGGCCATCCGCAAGC-1-74-0-0	0.622525
Heart_AN49#Heart_AN49_BC03764_N01	Heart_AN49	7.327	74	621	0.0830214	1	0.588785	421	2354	3740	965	0	1.05	Heart	C7	Cardiac_Endothelial	Endothelial	1975	0.264037	endothelial cell of coronary artery	CAGCGACAGATAGTCA-1-4-1-0	0.827085
Heart_AN49#Heart_AN49_BC03767_N01	Heart_AN49	5.05	51	389	0.0520332	1	0.195013	101	3128	3738	509	24.5473	3.1	Heart	C10	Cardiac_Endothelial	Endothelial	1786	0.238898	endocardial cell	TTGTAGGTCTACCTGC-1-22-0-0	0.496554
Heart_AN49#Heart_AN49_BC03776_N01	Heart_AN49	9.181	102	780	0.104782	1	0.48761	372	2502	3722	848	228.648	9.15	Heart	C10	Cardiac_Endothelial	Endothelial	2703	0.363111	endocardial cell	TTGTAGGTCTACCTGC-1-22-0-0	0.678155
Heart_AN49#Heart_AN49_BC04442_N02	Heart_AN49	10.048	137	858	0.115447	1	0.504453	413	2470	3716	833	0	0.25	Heart	C7	Cardiac_Endothelial	Endothelial	2949	0.396798	endothelial cell of coronary artery	CAGCCGAAGTTATCGC-1-4-1-0	1
Heart_AN49#Heart_AN49_BC03788_N01	Heart_AN49	4.14	46	428	0.0576819	1	0.286854	135	2883	3710	692	0	0.7	Heart	C7	Cardiac_Endothelial	Endothelial	1880	0.253369	erythrocyte	ACGCAGCTCGTTGACA-1-4-1-0	0.572916
Heart_AN49#Heart_AN49_BC04172_N02	Heart_AN49	11.071	123	858	0.115696	1	0.569856	373	2362	3708	973	0	0.7	Heart	C7	Cardiac_Endothelial	Endothelial	3294	0.444175	endothelial cell of coronary artery	ATCTACTCACAAGACG-1-3-1-0	1
Heart_AN49#Heart_AN49_BC04174_N02	Heart_AN49	12.772	129	889	0.119973	1	0.525319	453	2429	3705	823	0	1.15	Heart	C7	Cardiac_Endothelial	Endothelial	3327	0.448988	endocardial cell	GCTTGAAAGCGCCTCA-1-4-1-0	0.741258
Heart_AN49#Heart_AN49_BC03798_N01	Heart_AN49	9.83	139	916	0.123784	1	0.497369	343	2471	3700	886	238.332	9.4	Heart	C10	Cardiac_Endothelial	Endothelial	3486	0.471081	fibroblast of cardiac tissue	CGGACACGTTGCCTCT-1-3-1-0	0.746597
Heart_AN49#Heart_AN49_BC03800_N01	Heart_AN49	15.545	157	1055	0.14276	1	0.561048	330	2367	3695	998	0	0.3	Heart	C7	Cardiac_Endothelial	Endothelial	3314	0.448444	endothelial cell of coronary artery	GAAACTCTCGCTGATA-1-4-1-0	0.961222
Heart_AN49#Heart_AN49_BC04459_N03	Heart_AN49	19.01	192	1224	0.165764	1	0.458712	162	2531	3692	999	0	0.55	Heart	C7	Cardiac_Endothelial	Endothelial	3833	0.519095	endothelial cell of coronary artery	CGATGGCTCCTTTACA-1-55-1-0	0.714741
Heart_AN49#Heart_AN49_BC03807_N01	Heart_AN49	10.245	119	905	0.122629	1	0.452756	221	2540	3690	929	0	0.75	Heart	C7	Cardiac_Endothelial	Endothelial	3383	0.458401	endocardial cell	ACGGCCATCCGCAAGC-1-74-0-0	0.871129
Heart_AN49#Heart_AN49_BC04231_N02	Heart_AN49	17.477	203	1170	0.158838	1	0.702728	487	2163	3683	1033	0	1.05	Heart	C7	Cardiac_Endothelial	Endothelial	4044	0.549009	endothelial cell of coronary artery	CGTAGCGAGTGAAGAG-1-55-1-0	1
Heart_AN49#Heart_AN49_BC03813_N01	Heart_AN49	9.703	98	710	0.0964936	1	0.296335	123	2838	3679	718	0	1.3	Heart	C7	Cardiac_Endothelial	Endothelial	2871	0.390188	endothelial cell of coronary artery	ATCTACTCACAAGACG-1-3-1-0	0.94389
Heart_AN49#Heart_AN49_BC03818_N01	Heart_AN49	8.007	93	705	0.0958923	1	0.284416	159	2862	3676	655	51.6088	4.2	Heart	C10	Cardiac_Endothelial	Endothelial	2903	0.394859	smooth muscle cell	TTGTAGGTCTACCTGC-1-22-0-0	0.558465
Heart_AN49#Heart_AN49_BC03827_N01	Heart_AN49	8.815	138	937	0.127726	1	0.468375	313	2498	3668	857	0	0.85	Heart	C7	Cardiac_Endothelial	Endothelial	3191	0.434978	endothelial cell of coronary artery	ATCTACTCACAAGACG-1-3-1-0	0.895326
Heart_AN49#Heart_AN49_BC04033_N02	Heart_AN49	9.557	111	801	0.109307	1	0.492464	400	2455	3664	809	0	1.2	Heart	C7	Cardiac_Endothelial	Endothelial	2790	0.380731	endothelial cell of coronary artery	CTCTGGTAGAGCTATA-1-4-1-0	0.975233
Heart_AN49#Heart_AN49_BC04289_N02	Heart_AN49	7.426	105	715	0.097571	1	0.387353	183	2641	3664	840	20.2186	2.9	Heart	C7	Cardiac_Endothelial	Endothelial	2782	0.37964	endocardial cell	GCATACATCGTTTATC-1-3-1-0	1
Heart_AN49#Heart_AN49_BC03833_N01	Heart_AN49	15.497	180	1203	0.164255	1	0.364382	192	2684	3662	786	0	0.9	Heart	C7	Cardiac_Endothelial	Endothelial	3547	0.484298	endothelial cell of coronary artery	GCGGGTTTCCGAAGAG-1-3-1-0	0.636477
Heart_AN49#Heart_AN49_BC03837_N01	Heart_AN49	5.446	55	453	0.0619022	1	0.250085	162	2927	3659	570	102.076	5.85	Heart	C10	Cardiac_Endothelial	Endothelial	1998	0.273025	smooth muscle cell	TTGTAGGTCTACCTGC-1-22-0-0	0.636085
Heart_AN49#Heart_AN49_BC03846_N01	Heart_AN49	7.327	74	627	0.0859139	1	0.507228	372	2421	3649	856	39.5828	3.75	Heart	C7	Cardiac_Endothelial	Endothelial	2310	0.316525	endocardial cell	10X_P7_4_CGGAGTCTCAGCAACT-1	1
Heart_AN49#Heart_AN49_BC04060_N02	Heart_AN49	15.05	190	1195	0.163743	1	0.560068	398	2339	3649	912	0	0.5	Heart	C7	Cardiac_Endothelial	Endothelial	3932	0.538778	endothelial cell of coronary artery	ACGGCCATCCGCAAGC-1-74-0-0	0.526476
Heart_AN49#Heart_AN49_BC03848_N01	Heart_AN49	6.832	69	504	0.0690789	1	0.0340136	3	3528	3648	117	0	1.15	Heart	C7	Cardiac_Endothelial	Endothelial	2134	0.292489	endothelial cell of coronary artery	ACTGTCCCAATGTAAG-1-22-0-0	0.771809
Heart_AN49#Heart_AN49_BC04673_N03	Heart_AN49	12.211	148	933	0.127878	1	0.298221	80	2810	3648	758	0	0.2	Heart	C7	Cardiac_Endothelial	Endothelial	3103	0.425302	endothelial cell of coronary artery	AGCTTGACACACCGCA-1-4-1-0	0.984726
Heart_AN49#Heart_AN49_BC04229_N02	Heart_AN49	27.327	276	1504	0.206197	1	0.647245	443	2214	3647	990	0.585008	1.65	Heart	C7	Cardiac_Endothelial	Endothelial	4430	0.607349	endothelial cell of coronary artery	TGCGGGTCACATGACT-1-55-1-0	0.843347
Heart_AN49#Heart_AN49_BC03859_N01	Heart_AN49	13.383	196	1045	0.143623	1	0.565404	411	2324	3638	903	0	1.05	Heart	C7	Cardiac_Endothelial	Endothelial	3537	0.486119	endocardial cell	ACGGCCATCCGCAAGC-1-74-0-0	0.820343
Heart_AN49#Heart_AN49_BC03861_N01	Heart_AN49	12.607	191	1121	0.154068	1	0.378552	250	2639	3638	749	0	0.45	Heart	C7	Cardiac_Endothelial	Endothelial	3522	0.484057	endothelial cell of coronary artery	GTCACAACAGGAACGT-1-3-1-0	0.754908
Heart_AN49#Heart_AN49_BC03864_N01	Heart_AN49	4.455	45	326	0.044916	1	0.191399	87	3046	3629	496	32.3226	3.45	Heart	C10	Cardiac_Endothelial	Endothelial	1560	0.214935	endocardial cell	10X_P7_4_ACGAGGATCTCTTGAT-1	0.797048
Heart_AN49#Heart_AN49_BC04338_N02	Heart_AN49	6.381	87	694	0.0956186	1	0.421465	260	2553	3629	816	2.31048	1.8	Heart	C7	Cardiac_Endothelial	Endothelial	2620	0.360981	endocardial cell	CTCAGAATCCCAGGTG-1-1-0-0	1
Heart_AN49#Heart_AN49_BC03869_N01	Heart_AN49	11.634	141	1047	0.144454	1	0.66774	472	2173	3624	979	0	0.3	Heart	C7	Cardiac_Endothelial	Endothelial	3441	0.474752	endothelial cell of coronary artery	CGATGGCTCCTTTACA-1-55-1-0	0.920288
Heart_AN49#Heart_AN49_BC03870_N01	Heart_AN49	13	151	1022	0.141043	1	0.615968	450	2242	3623	931	46.0746	4	Heart	C7	Cardiac_Endothelial	Endothelial	3374	0.465636	endocardial cell	GCGGGTTTCCGAAGAG-1-3-1-0	0.682361
Heart_AN49#Heart_AN49_BC03876_N01	Heart_AN49	7.683	97	690	0.0953302	1	0.179211	93	3069	3619	457	191.026	8.25	Heart	C10	Cardiac_Endothelial	Endothelial	2549	0.352169	endocardial cell	TTGTAGGTCTACCTGC-1-22-0-0	0.722917
Heart_AN49#Heart_AN49_BC04212_N02	Heart_AN49	10.891	110	753	0.104063	1	0.524652	455	2373	3618	790	51.6088	4.2	Heart	C7	Cardiac_Endothelial	Endothelial	2679	0.370232	endocardial cell	CCCTCCTAGACTAGAT-1-75-0-0	1
Heart_AN49#Heart_AN49_BC03882_N01	Heart_AN49	19.208	194	1321	0.182964	1	0.401398	225	2576	3610	809	0	0.6	Heart	C7	Cardiac_Endothelial	Endothelial	3794	0.525485	endothelial cell of coronary artery	CACCTTGAGTAGGTGC-1-74-0-0	0.725605
Heart_AN49#Heart_AN49_BC04314_N02	Heart_AN49	9.123	129	769	0.106539	1	0.59127	498	2268	3609	843	0	0.85	Heart	C7	Cardiac_Endothelial	Endothelial	3141	0.435162	endothelial cell of coronary artery	TTTGGTTTCGTAGGTT-1-12-1-0	0.674295
Heart_AN49#Heart_AN49_BC04581_N03	Heart_AN49	15.559	220	1340	0.186163	1	0.575055	409	2285	3599	905	0	0.2	Heart	C7	Cardiac_Endothelial	Endothelial	3876	0.538483	endothelial cell of coronary artery	10X_P7_4_CATGCCTCATTGGCGC-1	1
Heart_AN49#Heart_AN49_BC04305_N02	Heart_AN49	12.079	122	766	0.106478	1	0.315655	48	2734	3597	815	3.41301	1.9	Heart	C7	Cardiac_Endothelial	Endothelial	2620	0.364192	endothelial cell of coronary artery	AGGGAGTCAGCTTAAC-1-4-1-0	0.991512
Heart_AN49#Heart_AN49_BC03898_N01	Heart_AN49	11.2	181	1095	0.152592	1	0.491272	263	2406	3588	919	203.052	8.55	Heart	C7	Cardiac_Endothelial	Endothelial	3949	0.550307	endocardial cell	GGGATGAAGTGTACTC-1-4-1-0	0.981241
Heart_AN49#Heart_AN49_BC04468_N03	Heart_AN49	5.854	68	612	0.0853795	1	0.427888	276	2510	3584	798	21.1576	2.95	Heart	C10	Cardiac_Endothelial	Endothelial	2357	0.328823	endocardial cell	TCAATCTTCGTAGATC-1-1-0-0	0.971698
Heart_AN49#Heart_AN49_BC03906_N01	Heart_AN49	12.392	194	1243	0.173749	1	0.476879	291	2422	3577	864	0	1	Heart	C7	Cardiac_Endothelial	Endothelial	3871	0.541096	endothelial cell of coronary artery	ACGGCCATCCGCAAGC-1-74-0-0	0.751063
Heart_AN49#Heart_AN49_BC03909_N01	Heart_AN49	4.563	53	402	0.0562552	1	0.241919	115	2877	3573	581	0	0.5	Heart	C7	Cardiac_Endothelial	Endothelial	1852	0.259166	endocardial cell	TAAGTGCTCTCTAAGG-1-74-0-0	0.920905
Heart_AN49#Heart_AN49_BC04386_N02	Heart_AN49	14.439	175	1117	0.156662	1	0.626369	462	2192	3565	911	0	0.9	Heart	C7	Cardiac_Endothelial	Endothelial	3782	0.530435	endothelial cell of coronary artery	GTATTCTGTCCAAGTT-1-74-0-0	0.826497
Heart_AN49#Heart_AN49_BC04455_N02	Heart_AN49	17.228	174	1045	0.146564	1	0.48914	287	2394	3565	884	0	0.75	Heart	C7	Cardiac_Endothelial	Endothelial	3690	0.517532	endothelial cell of coronary artery	GTGGGTCCATCACGAT-1-4-1-0	0.710497
Heart_AN49#Heart_AN49_BC03917_N01	Heart_AN49	11.386	115	814	0.11423	1	0.408857	285	2529	3563	749	0.585008	1.65	Heart	C7	Cardiac_Endothelial	Endothelial	3091	0.433764	endocardial cell	GCTTGAAAGCGCCTCA-1-4-1-0	0.861447
Heart_AN49#Heart_AN49_BC03919_N01	Heart_AN49	11.365	132	973	0.136542	1	0.49392	311	2385	3563	867	0	0.9	Heart	C7	Cardiac_Endothelial	Endothelial	3224	0.452428	endothelial cell of coronary artery	TTGCGTCAGAACTGTA-1-75-0-0	1
Heart_AN49#Heart_AN49_BC04391_N02	Heart_AN49	10.245	119	800	0.112391	1	0.465212	335	2429	3559	795	0	1.25	Heart	C7	Cardiac_Endothelial	Endothelial	3097	0.435094	endothelial cell of coronary artery	TGGGCGTTCGTTGCCT-1-3-1-0	0.969656
Heart_AN49#Heart_AN49_BC03923_N01	Heart_AN49	18.199	193	1075	0.151068	1	0.428916	288	2490	3558	780	150.155	7.2	Heart	C7	Cardiac_Endothelial	Endothelial	3755	0.527684	endocardial cell	GCGACCACAATCTGCA-1-29-0-0	1
Heart_AN49#Heart_AN49_BC04327_N02	Heart_AN49	13.579	144	1002	0.141127	1	0.572884	406	2257	3550	887	0	0.35	Heart	C7	Cardiac_Endothelial	Endothelial	3402	0.479155	endothelial cell of coronary artery	GAAACTCTCGCTGATA-1-4-1-0	0.949868
Heart_AN49#Heart_AN49_BC04583_N02	Heart_AN49	10.891	121	928	0.130704	1	0.608518	444	2207	3550	899	0	1	Heart	C7	Cardiac_Endothelial	Endothelial	3463	0.487746	endocardial cell	GCTGGGTCAATAAGCA-1-3-1-0	0.838258
Heart_AN49#Heart_AN49_BC04755_N02	Heart_AN49	17.228	174	1057	0.148999	1	0.426216	285	2487	3547	775	0	0.35	Heart	C7	Cardiac_Endothelial	Endothelial	3604	0.508035	endothelial cell of coronary artery	GATCGCGTCAGCTCTC-1-4-1-0	0.974167
Heart_AN49#Heart_AN49_BC03933_N01	Heart_AN49	13.168	133	909	0.128209	1	0.452869	282	2440	3545	823	0	0.4	Heart	C7	Cardiac_Endothelial	Endothelial	3113	0.439069	endothelial cell of coronary artery	TCATTTGAGTGGTCCC-1-4-1-0	0.76132
Heart_AN49#Heart_AN49_BC04259_N02	Heart_AN49	14.993	159	1151	0.162433	1	0.391595	298	2546	3543	699	0	1.05	Heart	C7	Cardiac_Endothelial	Endothelial	3242	0.457522	endothelial cell of coronary artery	GCGGGTTTCCGAAGAG-1-3-1-0	0.515137
Heart_AN49#Heart_AN49_BC04586_N03	Heart_AN49	11.386	115	736	0.104102	1	0.558642	265	2268	3535	1002	0	0.6	Heart	C7	Cardiac_Endothelial	Endothelial	2639	0.373267	endothelial cell of coronary artery	CGTAGCGAGTGAAGAG-1-55-1-0	0.915823
Heart_AN49#Heart_AN49_BC04710_N03	Heart_AN49	13.275	181	1100	0.155587	1	0.63961	389	2156	3535	990	0	1.35	Heart	C7	Cardiac_Endothelial	Endothelial	3959	0.559972	endothelial cell of coronary artery	TTCTCAAAGAGCCTAG-1-29-0-0	0.980186
Heart_AN49#Heart_AN49_BC04981_N04	Heart_AN49	5.424	63	487	0.0689411	1	0.0321449	12	3422	3532	98	0	0.3	Heart	C7	Cardiac_Endothelial	Endothelial	2102	0.297565	endothelial cell of coronary artery	TCATTTGAGTGGTCCC-1-4-1-0	0.647523
Heart_AN49#Heart_AN49_BC03943_N01	Heart_AN49	14.292	166	947	0.134098	1	0.616018	426	2185	3531	920	0	1.1	Heart	C7	Cardiac_Endothelial	Endothelial	3628	0.513735	endocardial cell	ACGGCCATCCGCAAGC-1-74-0-0	0.808448
Heart_AN49#Heart_AN49_BC04669_N03	Heart_AN49	12.186	160	1018	0.144274	1	0.46208	326	2413	3528	789	0	0.7	Heart	C7	Cardiac_Endothelial	Endothelial	3325	0.47123	endothelial cell of coronary artery	ACGGCCATCCGCAAGC-1-74-0-0	0.563632
Heart_AN49#Heart_AN49_BC04503_N02	Heart_AN49	11.709	136	932	0.132199	1	0.453608	326	2425	3525	774	1.05065	1.7	Heart	C7	Cardiac_Endothelial	Endothelial	3127	0.443546	endocardial cell	GTCGTAAGTCACACGC-1-3-1-0	1
Heart_AN49#Heart_AN49_BC04547_N03	Heart_AN49	11.287	114	722	0.102469	1	0.379945	162	2553	3523	808	0	0.45	Heart	C7	Cardiac_Endothelial	Endothelial	2897	0.411155	endothelial cell of coronary artery	CGATGGCTCCTTTACA-1-55-1-0	0.937508
Heart_AN49#Heart_AN49_BC03955_N01	Heart_AN49	7.921	88	620	0.0880932	1	0.515504	291	2322	3519	906	0	1.2	Heart	C7	Cardiac_Endothelial	Endothelial	2261	0.321256	endothelial cell of coronary artery	GACTAACAGCGGATCA-1-4-1-0	0.988781
Heart_AN49#Heart_AN49_BC04426_N03	Heart_AN49	13.861	140	907	0.128982	1	0.542105	378	2280	3516	858	0	0.4	Heart	C7	Cardiac_Endothelial	Endothelial	3100	0.440842	endothelial cell of coronary artery	10X_P7_4_TCAGGATGTCTAGTCA-1	1
Heart_AN49#Heart_AN49_BC03963_N01	Heart_AN49	8.515	86	633	0.0901453	1	0.312033	84	2676	3511	751	0	1.35	Heart	C7	Cardiac_Endothelial	Endothelial	2299	0.3274	endothelial cell of coronary artery	AGCTTGACACACCGCA-1-4-1-0	0.894922
Heart_AN49#Heart_AN49_BC03966_N01	Heart_AN49	4.752	48	375	0.0534188	1	0.486658	302	2361	3510	847	0	1	Heart	C7	Cardiac_Endothelial	Endothelial	1573	0.224074	endocardial cell	GCTGGGTCAATAAGCA-1-3-1-0	0.673781
Heart_AN49#Heart_AN49_BC03969_N01	Heart_AN49	14.71	156	979	0.139578	1	0.446782	275	2424	3507	808	33.4092	3.5	Heart	C7	Cardiac_Endothelial	Endothelial	3519	0.501711	endocardial cell	10X_P7_4_GTCGTAATCCTAGGGC-1	1
Heart_AN49#Heart_AN49_BC04739_N02	Heart_AN49	14.812	187	1151	0.164429	1	0.34151	156	2609	3500	735	0	0.45	Heart	C7	Cardiac_Endothelial	Endothelial	3434	0.490571	endothelial cell of coronary artery	CCGGTAGTCGTAGGTT-1-4-1-0	0.765308
Heart_AN49#Heart_AN49_BC05121_N02	Heart_AN49	5.248	53	546	0.0781563	1	0.14225	24	3058	3493	411	0	0.95	Heart	C7	Cardiac_Endothelial	Endothelial	2405	0.34426	endothelial cell of coronary artery	GGAACTTGTATGCTTG-1-4-1-0	0.715214
Heart_AN49#Heart_AN49_BC04291_N02	Heart_AN49	4.554	46	308	0.0441261	1	0.152195	44	3029	3490	417	67.2728	4.75	Heart	C10	Cardiac_Endothelial	Endothelial	1472	0.210888	endocardial cell	CGGACGTTCCCACTTG-1-1-0-0	0.984439
Heart_AN49#Heart_AN49_BC04269_N02	Heart_AN49	6.897	101	740	0.106108	1	0.538156	395	2267	3487	825	64.5751	4.65	Heart	C10	Cardiac_Endothelial	Endothelial	2343	0.335962	endocardial cell	GTCGTAAGTCACACGC-1-3-1-0	0.912497
Heart_AN49#Heart_AN49_BC04475_N02	Heart_AN49	10.561	192	1338	0.192131	1	0.705191	496	2042	3482	944	218.122	8.9	Heart	C7	Cardiac_Endothelial	Endothelial	3987	0.572516	fibroblast of cardiac tissue	AACCATGTCTATCCTA-1-4-1-0	0.895147
Heart_AN49#Heart_AN49_BC04414_N02	Heart_AN49	10.891	110	687	0.0987921	1	0.183458	12	2938	3477	527	0	1	Heart	C7	Cardiac_Endothelial	Endothelial	2405	0.345844	endothelial cell of coronary artery	GGTATTGAGTCGATAA-1-4-1-0	0.893427
Heart_AN49#Heart_AN49_BC03992_N01	Heart_AN49	7.455	128	918	0.132239	1	0.309811	70	2650	3471	751	77.6803	5.1	Heart	C7	Cardiac_Endothelial	Endothelial	3562	0.513109	endocardial cell	AACTCCCTCGCATGAT-1-4-1-0	0.977706
Heart_AN49#Heart_AN49_BC03993_N01	Heart_AN49	6.04	61	427	0.0615097	1	0.566336	363	2216	3471	892	0	0.25	Heart	C7	Cardiac_Endothelial	Endothelial	1700	0.244886	erythrocyte	ACGCAGCTCGTTGACA-1-4-1-0	0.877931
Heart_AN49#Heart_AN49_BC04000_N01	Heart_AN49	6.257	79	594	0.0856896	1	0.221283	95	2838	3466	533	213.381	8.8	Heart	C7	Cardiac_Endothelial	Endothelial	2207	0.318379	smooth muscle cell	TTGTAGGTCTACCTGC-1-22-0-0	0.657845
Heart_AN49#Heart_AN49_BC04003_N01	Heart_AN49	9.444	124	895	0.129149	1	0.411405	281	2455	3465	729	0	0.95	Heart	C7	Cardiac_Endothelial	Endothelial	3300	0.47619	endothelial cell of coronary artery	GGCAATTCACCAGCAC-1-4-1-0	0.867371
Heart_AN49#Heart_AN49_BC04013_N01	Heart_AN49	14.081	192	1226	0.177321	1	0.51291	315	2285	3457	857	0	0.1	Heart	C7	Cardiac_Endothelial	Endothelial	3775	0.545994	endothelial cell of coronary artery	AAGTCTGTCGCTAGCG-1-4-1-0	0.951497
Heart_AN49#Heart_AN49_BC04017_N01	Heart_AN49	11.584	117	797	0.115541	1	0.569154	390	2198	3449	861	0	1	Heart	C7	Cardiac_Endothelial	Endothelial	2734	0.396347	endothelial cell of coronary artery	GATCGTAGTCAAAGAT-1-48-0-0	0.938151
Heart_AN49#Heart_AN49_BC04021_N01	Heart_AN49	7.129	72	557	0.0808653	1	0.380914	231	2494	3444	719	46.0746	4	Heart	C7	Cardiac_Endothelial	Endothelial	2307	0.33493	endocardial cell	10X_P7_4_GTCGTAATCCTAGGGC-1	1
Heart_AN49#Heart_AN49_BC04022_N01	Heart_AN49	11.267	165	1139	0.165408	1	0.441189	244	2389	3443	810	0	0.5	Heart	C7	Cardiac_Endothelial	Endothelial	3958	0.574789	endocardial cell	ACGGCCATCCGCAAGC-1-74-0-0	0.773944
Heart_AN49#Heart_AN49_BC04025_N01	Heart_AN49	17.663	223	1320	0.191749	1	0.349275	187	2551	3442	704	0	0.2	Heart	C7	Cardiac_Endothelial	Endothelial	3836	0.557234	endothelial cell of coronary artery	GATCGTAGTCAAAGAT-1-48-0-0	0.978553
Heart_AN49#Heart_AN49_BC04027_N01	Heart_AN49	8.535	125	828	0.120349	1	0.440536	306	2388	3440	746	0	0.3	Heart	C7	Cardiac_Endothelial	Endothelial	2861	0.415843	endothelial cell of coronary artery	GATCGTAGTCAAAGAT-1-48-0-0	1
Heart_AN49#Heart_AN49_BC04032_N01	Heart_AN49	17.327	175	1128	0.164144	1	0.366203	164	2515	3436	757	0	0.35	Heart	C7	Cardiac_Endothelial	Endothelial	3609	0.525175	endothelial cell of coronary artery	CAGCGACTCACATAGC-1-4-1-0	0.877015
Heart_AN49#Heart_AN49_BC04040_N01	Heart_AN49	9.307	94	664	0.0967648	1	0.453198	126	2361	3431	944	0	1.25	Heart	C7	Cardiac_Endothelial	Endothelial	2678	0.390265	endothelial cell of coronary artery	GTCATTTCATCTGGTA-1-55-1-0	0.497452
Heart_AN49#Heart_AN49_BC04042_N01	Heart_AN49	12.178	123	759	0.110835	1	0.707731	450	2005	3424	969	0	0.65	Heart	C7	Cardiac_Endothelial	Endothelial	2743	0.400555	endothelial cell of coronary artery	AGGGAGTCAGCTTAAC-1-4-1-0	0.985316
Heart_AN49#Heart_AN49_BC04678_N03	Heart_AN49	13.564	137	828	0.120911	1	0.44778	181	2365	3424	878	0	0.95	Heart	C7	Cardiac_Endothelial	Endothelial	2837	0.414282	endocardial cell	ACGGCCATCCGCAAGC-1-74-0-0	0.654803
Heart_AN49#Heart_AN49_BC04382_N02	Heart_AN49	14.554	147	837	0.122333	1	0.460717	178	2342	3421	901	0	1.55	Heart	C7	Cardiac_Endothelial	Endothelial	3450	0.504239	endocardial cell	ACGGCCATCCGCAAGC-1-74-0-0	0.895744
Heart_AN49#Heart_AN49_BC04048_N01	Heart_AN49	4.653	47	435	0.0636337	1	0.38101	123	2475	3418	820	0	0.2	Heart	C7	Cardiac_Endothelial	Endothelial	2016	0.294909	endothelial cell of coronary artery	TGGGCGTAGGGATGGG-1-4-1-0	0.882299
Heart_AN49#Heart_AN49_BC04449_N02	Heart_AN49	4.059	41	411	0.060211	1	0.0236953	6	3334	3413	73	0	0.3	Heart	C7	Cardiac_Endothelial	Endothelial	1737	0.254468	endocardial cell	CACATTTAGTCATCCA-1-75-0-0	0.868394
Heart_AN49#Heart_AN49_BC04052_N01	Heart_AN49	6.337	80	661	0.0968924	1	0.467728	229	2324	3411	858	0	1.45	Heart	C7	Cardiac_Endothelial	Endothelial	2391	0.350484	endocardial cell	TTTGGTTTCGTAGGTT-1-12-1-0	0.982112
Heart_AN49#Heart_AN49_BC04053_N01	Heart_AN49	9.373	142	966	0.141601	1	0.455826	307	2343	3411	761	0	1.35	Heart	C7	Cardiac_Endothelial	Endothelial	3037	0.445177	endothelial cell of coronary artery	ACGGCCATCCGCAAGC-1-74-0-0	0.67781
Heart_AN49#Heart_AN49_BC04554_N02	Heart_AN49	12.871	130	838	0.12291	1	0.557332	379	2189	3409	841	0	0.55	Heart	C7	Cardiac_Endothelial	Endothelial	2868	0.420651	endothelial cell of coronary artery	GATCGCGCAGCATGAG-1-55-1-0	0.969327
Heart_AN49#Heart_AN49_BC04062_N01	Heart_AN49	8.871	112	799	0.117396	1	0.422659	275	2392	3403	736	70.0037	4.85	Heart	C7	Cardiac_Endothelial	Endothelial	2898	0.425801	endocardial cell	GAATAAGAGCGATATA-1-1-0-0	0.907792
Heart_AN49#Heart_AN49_BC04063_N01	Heart_AN49	14.928	196	1268	0.186361	1	0.419866	243	2396	3402	763	0	0.7	Heart	C7	Cardiac_Endothelial	Endothelial	3556	0.522634	endothelial cell of coronary artery	CCGGTAGTCGTAGGTT-1-4-1-0	0.553089
Heart_AN49#Heart_AN49_BC04065_N01	Heart_AN49	10.297	104	672	0.0988235	1	0.428571	282	2380	3400	738	0	1	Heart	C7	Cardiac_Endothelial	Endothelial	2318	0.340882	endothelial cell of coronary artery	CAGCCGAAGTTATCGC-1-4-1-0	0.982876
Heart_AN49#Heart_AN49_BC04481_N02	Heart_AN49	19.901	201	1226	0.180294	1	0.534296	373	2216	3400	811	0	0.65	Heart	C7	Cardiac_Endothelial	Endothelial	3832	0.563529	endothelial cell of coronary artery	CGATGGCTCCTTTACA-1-55-1-0	0.787709
Heart_AN49#Heart_AN49_BC04567_N02	Heart_AN49	20.693	209	1288	0.189691	1	0.469697	329	2310	3395	756	0	0.3	Heart	C7	Cardiac_Endothelial	Endothelial	3874	0.570545	endothelial cell of coronary artery	GTATTCTGTCCAAGTT-1-74-0-0	1
Heart_AN49#Heart_AN49_BC04627_N03	Heart_AN49	12.277	124	858	0.126511	1	0.376776	116	2463	3391	812	0	0.75	Heart	C7	Cardiac_Endothelial	Endothelial	3132	0.461811	endothelial cell of coronary artery	10X_P7_4_CATGCCTCATTGGCGC-1	1
Heart_AN49#Heart_AN49_BC04254_N02	Heart_AN49	17.723	179	1112	0.16406	1	0.603122	432	2114	3389	843	0	0.85	Heart	C7	Cardiac_Endothelial	Endothelial	3759	0.554588	endocardial cell	ACGGCCATCCGCAAGC-1-74-0-0	0.868298
Heart_AN49#Heart_AN49_BC04588_N02	Heart_AN49	18.105	192	1103	0.162877	1	0.574152	368	2151	3386	867	0	0.15	Heart	C7	Cardiac_Endothelial	Endothelial	3682	0.543709	endothelial cell of coronary artery	ACGGCCATCCGCAAGC-1-74-0-0	0.618158
Heart_AN49#Heart_AN49_BC04653_N03	Heart_AN49	19.802	200	1165	0.17249	1	0.466348	256	2303	3377	818	0	1.15	Heart	C7	Cardiac_Endothelial	Endothelial	3784	0.560261	endothelial cell of coronary artery	GATCGTAGTCAAAGAT-1-48-0-0	0.944002
Heart_AN49#Heart_AN49_BC04562_N02	Heart_AN49	11.485	116	661	0.0980421	1	0.418174	222	2377	3371	772	0	0.8	Heart	C7	Cardiac_Endothelial	Endothelial	2385	0.353858	endothelial cell of coronary artery	GAAACTCTCGCTGATA-1-4-1-0	0.867349
Heart_AN49#Heart_AN49_BC04752_N03	Heart_AN49	15.446	156	1007	0.149584	1	0.549011	373	2173	3366	820	0	0.25	Heart	C7	Cardiac_Endothelial	Endothelial	3712	0.551396	endothelial cell of coronary artery	AAGCCGCTCGCGGATC-1-4-1-0	0.689508
Heart_AN49#Heart_AN49_BC04511_N02	Heart_AN49	15.644	158	918	0.136404	1	0.668319	473	2017	3365	875	0	0.25	Heart	C7	Cardiac_Endothelial	Endothelial	3458	0.513819	endocardial cell	GCTGGGTCAATAAGCA-1-3-1-0	0.643217
Heart_AN49#Heart_AN49_BC04852_N03	Heart_AN49	13.508	191	1242	0.184602	1	0.464519	297	2297	3364	770	0	0.25	Heart	C7	Cardiac_Endothelial	Endothelial	3983	0.592004	endocardial cell	ACGGCCATCCGCAAGC-1-74-0-0	0.519907
Heart_AN49#Heart_AN49_BC04109_N01	Heart_AN49	4.752	48	402	0.0598392	1	0.173245	31	2863	3359	465	4.90378	2	Heart	C7	Cardiac_Endothelial	Endothelial	1663	0.247544	erythrocyte	ACGCAGCTCGTTGACA-1-4-1-0	0.485514
Heart_AN49#Heart_AN49_BC04894_N03	Heart_AN49	16.238	164	945	0.140835	1	0.379523	137	2432	3355	786	0	0.65	Heart	C7	Cardiac_Endothelial	Endothelial	3350	0.499255	endothelial cell of coronary artery	ACGGCCATCCGCAAGC-1-74-0-0	0.579609
Heart_AN49#Heart_AN49_BC04510_N02	Heart_AN49	15.644	158	1006	0.150239	1	0.519746	292	2203	3348	853	0	0.55	Heart	C7	Cardiac_Endothelial	Endothelial	3024	0.451613	endothelial cell of coronary artery	CTCGAGGGTTTGACAC-1-4-1-0	0.992843
Heart_AN49#Heart_AN49_BC04117_N01	Heart_AN49	15.149	153	873	0.130493	1	0.437473	260	2327	3345	758	0	0.1	Heart	C7	Cardiac_Endothelial	Endothelial	3272	0.489088	endothelial cell of coronary artery	GCATGCGCAATAGCAA-1-29-0-0	0.911399
Heart_AN49#Heart_AN49_BC04134_N01	Heart_AN49	10.017	172	1028	0.154586	1	0.649306	385	2016	3325	924	0	0.3	Heart	C7	Cardiac_Endothelial	Endothelial	3892	0.585263	endothelial cell of coronary artery	CGATGGCTCCTTTACA-1-55-1-0	0.570765
Heart_AN49#Heart_AN49_BC04765_N03	Heart_AN49	16.832	170	973	0.146536	1	0.451049	327	2288	3320	705	25.5445	3.15	Heart	C7	Cardiac_Endothelial	Endothelial	3028	0.456024	endocardial cell	ACTGATGGTAGCGTCC-1-3-1-0	1
Heart_AN49#Heart_AN49_BC04140_N01	Heart_AN49	12.079	122	910	0.137131	1	0.418555	177	2339	3318	802	0	0.35	Heart	C7	Cardiac_Endothelial	Endothelial	3083	0.464587	endocardial cell	GTCTTCGTCTCACATT-1-4-1-0	0.601764
Heart_AN49#Heart_AN49_BC05046_N04	Heart_AN49	4.158	42	342	0.0515526	1	0.113461	18	2979	3317	320	0	0.55	Heart	C10	Cardiac_Endothelial	Endothelial	1428	0.215255	endocardial cell	TGGTTCCGTATGAAAC-1-3-1-0	0.777147
Heart_AN49#Heart_AN49_BC04148_N01	Heart_AN49	11.089	112	789	0.119184	1	0.442895	272	2294	3310	744	0	1.1	Heart	C7	Cardiac_Endothelial	Endothelial	2642	0.399094	endothelial cell of coronary artery	TTTCCTCAGTACGCGA-1-4-1-0	0.942805
Heart_AN49#Heart_AN49_BC04513_N02	Heart_AN49	18.02	182	1028	0.15571	1	0.629319	430	2026	3301	845	0	1	Heart	C7	Cardiac_Endothelial	Endothelial	3681	0.557558	endocardial cell	ACGGCCATCCGCAAGC-1-74-0-0	0.951488
Heart_AN49#Heart_AN49_BC05382_N03	Heart_AN49	5.05	51	399	0.0604729	1	0.0996667	7	3000	3299	292	90.7433	5.5	Heart	C7	Cardiac_Endothelial	Endothelial	1827	0.276902	endocardial cell	TGAGCATGTACATCCA-1-47-0-0	0.613254
Heart_AN49#Heart_AN49_BC04446_N02	Heart_AN49	19.604	198	1194	0.181129	1	0.449428	293	2274	3296	729	0	1.3	Heart	C7	Cardiac_Endothelial	Endothelial	3424	0.519417	endothelial cell of coronary artery	CCGGTAGTCGTAGGTT-1-4-1-0	0.6224
Heart_AN49#Heart_AN49_BC04899_N03	Heart_AN49	19.406	196	1032	0.156553	1	0.313147	26	2510	3296	760	0	0.6	Heart	C7	Cardiac_Endothelial	Endothelial	3373	0.511681	endothelial cell of coronary artery	CAGCGACTCACATAGC-1-4-1-0	0.983449
Heart_AN49#Heart_AN49_BC04161_N01	Heart_AN49	13.951	155	1057	0.160395	1	0.46055	317	2256	3295	722	0	0.85	Heart	C7	Cardiac_Endothelial	Endothelial	3411	0.517602	endothelial cell of coronary artery	GATCGTAGTCAAAGAT-1-48-0-0	0.98419
Heart_AN49#Heart_AN49_BC04944_N04	Heart_AN49	7.083	93	718	0.109418	1	0.215185	10	2700	3281	571	220.026	8.95	Heart	C7	Cardiac_Endothelial	Endothelial	2718	0.414203	endocardial cell	GCATACATCGTTTATC-1-3-1-0	1
Heart_AN49#Heart_AN49_BC04759_N03	Heart_AN49	11.98	121	798	0.12228	1	0.54425	256	2113	3263	894	167.59	7.65	Heart	C7	Cardiac_Endothelial	Endothelial	2652	0.406375	endocardial cell	10X_P7_4_GTCGTAATCCTAGGGC-1	1
Heart_AN49#Heart_AN49_BC04536_N02	Heart_AN49	9.703	98	702	0.107834	1	0.395199	197	2333	3255	725	0	0.7	Heart	C7	Cardiac_Endothelial	Endothelial	2697	0.414286	endothelial cell of coronary artery	GCTGGGTCAATAAGCA-1-3-1-0	0.823071
Heart_AN49#Heart_AN49_BC04721_N03	Heart_AN49	14.851	150	873	0.134266	1	0.0800664	17	3010	3251	224	0	0.1	Heart	C7	Cardiac_Endothelial	Endothelial	3300	0.507536	endothelial cell of coronary artery	ACGGCCATCCGCAAGC-1-74-0-0	0.65407
Heart_AN49#Heart_AN49_BC04921_N03	Heart_AN49	6.846	121	945	0.145429	1	0.578717	339	2058	3249	852	79.1016	5.15	Heart	C7	Cardiac_Endothelial	Endothelial	2915	0.4486	endocardial cell	ATCCACCTCGACAGCC-1-1-0-0	1
Heart_AN49#Heart_AN49_BC04725_N02	Heart_AN49	13.501	150	1004	0.154604	1	0.429767	284	2271	3247	692	0	0.5	Heart	C7	Cardiac_Endothelial	Endothelial	3520	0.542039	endothelial cell of coronary artery	GCATACAGTCTAGTCA-1-55-1-0	0.55782
Heart_AN49#Heart_AN49_BC04560_N02	Heart_AN49	13.696	166	950	0.146469	1	0.578102	343	2055	3243	845	15.3013	2.65	Heart	C7	Cardiac_Endothelial	Endothelial	3258	0.502313	endothelial cell of coronary artery	GCCAAATTCCTAGGGC-1-55-1-0	0.872566
Heart_AN49#Heart_AN49_BC04851_N03	Heart_AN49	10.297	104	611	0.0945235	1	0.442857	204	2240	3232	788	0	1	Heart	C7	Cardiac_Endothelial	Endothelial	2105	0.32565	endothelial cell of coronary artery	AAAGTAGAGATGTTAG-1-4-1-0	0.981965
Heart_AN49#Heart_AN49_BC04215_N01	Heart_AN49	14.97	189	1129	0.17493	1	0.487782	265	2169	3227	793	0	0.8	Heart	C7	Cardiac_Endothelial	Endothelial	3773	0.584599	endothelial cell of coronary artery	ACGGCCATCCGCAAGC-1-74-0-0	0.585016
Heart_AN49#Heart_AN49_BC04785_N03	Heart_AN49	16.337	165	918	0.142326	1	0.689366	420	1909	3225	896	0	0.85	Heart	C7	Cardiac_Endothelial	Endothelial	3380	0.524031	endothelial cell of coronary artery	TCAGCTCGTACTTAGC-1-4-1-0	0.60482
Heart_AN49#Heart_AN49_BC04218_N01	Heart_AN49	16.832	170	1015	0.157413	1	0.577299	343	2044	3224	837	0	0.35	Heart	C7	Cardiac_Endothelial	Endothelial	3130	0.485422	endothelial cell of coronary artery	CAGCCGAAGTTATCGC-1-4-1-0	0.975491
Heart_AN49#Heart_AN49_BC04219_N01	Heart_AN49	4.23	47	341	0.052901	1	0.167754	63	2760	3223	400	26.5542	3.2	Heart	C10	Cardiac_Endothelial	Endothelial	1544	0.239528	endocardial cell	GTCGTAAGTCACACGC-1-3-1-0	1
Heart_AN49#Heart_AN49_BC04223_N01	Heart_AN49	14.356	145	1015	0.15756	1	0.496747	292	2152	3221	777	0	0.5	Heart	C7	Cardiac_Endothelial	Endothelial	3171	0.492238	endothelial cell of coronary artery	CAGCCGAAGTTATCGC-1-4-1-0	0.917055
Heart_AN49#Heart_AN49_BC04622_N02	Heart_AN49	8.53	112	706	0.109627	1	0.4791	300	2177	3220	743	0	1.35	Heart	C7	Cardiac_Endothelial	Endothelial	2581	0.400776	endocardial cell	ACGGCCATCCGCAAGC-1-74-0-0	0.985961
Heart_AN49#Heart_AN49_BC05035_N02	Heart_AN49	15.302	170	1007	0.156512	1	0.475688	283	2180	3217	754	0	0.35	Heart	C7	Cardiac_Endothelial	Endothelial	3606	0.56046	endothelial cell of coronary artery	GTATTCTTCTGCAAGT-1-47-0-0	1
Heart_AN49#Heart_AN49_BC04804_N02	Heart_AN49	16.984	223	1200	0.186567	1	0.562682	306	2058	3216	852	0	0.55	Heart	C7	Cardiac_Endothelial	Endothelial	3741	0.581623	endothelial cell of coronary artery	CGATGGCTCCTTTACA-1-55-1-0	0.953142
Heart_AN49#Heart_AN49_BC04233_N01	Heart_AN49	14.203	208	1183	0.184211	1	0.50822	288	2129	3211	794	0	0.7	Heart	C7	Cardiac_Endothelial	Endothelial	3706	0.577079	endocardial cell	ACGGCCATCCGCAAGC-1-74-0-0	0.854642
Heart_AN49#Heart_AN49_BC04234_N01	Heart_AN49	16.1	187	1169	0.182087	1	0.443345	276	2224	3210	710	0	0.45	Heart	C7	Cardiac_Endothelial	Endothelial	3649	0.56838	endothelial cell of coronary artery	GTCACAACAGGAACGT-1-3-1-0	0.775267
Heart_AN49#Heart_AN49_BC04237_N01	Heart_AN49	5.248	53	500	0.0779302	1	0.405169	173	2283	3208	752	0	0.95	Heart	C7	Cardiac_Endothelial	Endothelial	1713	0.266989	endothelial cell of coronary artery	AAAGTAGAGATGTTAG-1-4-1-0	0.881356
Heart_AN49#Heart_AN49_BC04936_N03	Heart_AN49	18.416	186	1063	0.16568	1	0.491399	300	2151	3208	757	0	0.55	Heart	C7	Cardiac_Endothelial	Endothelial	3481	0.54255	endothelial cell of coronary artery	GAAACTCTCGCTGATA-1-4-1-0	0.956216
Heart_AN49#Heart_AN49_BC04717_N02	Heart_AN49	6.832	69	474	0.0739008	1	0.295234	66	2476	3207	665	0	0.25	Heart	C7	Cardiac_Endothelial	Endothelial	1665	0.259588	endothelial cell of coronary artery	CAGCGACTCACATAGC-1-4-1-0	0.674315
Heart_AN49#Heart_AN49_BC05080_N03	Heart_AN49	10.726	130	779	0.121453	1	0.244953	19	2576	3207	612	0	0.65	Heart	C7	Cardiac_Endothelial	Endothelial	2707	0.422046	endothelial cell of coronary artery	CCTATTAAGAATAGGG-1-4-1-0	0.983162
Heart_AN49#Heart_AN49_BC04245_N01	Heart_AN49	7.03	71	535	0.0834894	1	0.672234	434	1916	3204	854	0	0.45	Heart	C7	Cardiac_Endothelial	Endothelial	1803	0.281367	endothelial cell of coronary artery	CATATTCAGGGATACC-1-47-0-0	1
Heart_AN49#Heart_AN49_BC05030_N03	Heart_AN49	18.416	186	1097	0.171192	1	0.314731	57	2437	3204	710	0	0.7	Heart	C7	Cardiac_Endothelial	Endothelial	3349	0.522628	endothelial cell of coronary artery	CACCTTGAGTAGGTGC-1-74-0-0	0.664753
Heart_AN49#Heart_AN49_BC04246_N01	Heart_AN49	16.634	168	1138	0.177646	1	0.485622	236	2156	3203	811	0	0.15	Heart	C7	Cardiac_Endothelial	Endothelial	3717	0.580237	endothelial cell of coronary artery	ACGGCCATCCGCAAGC-1-74-0-0	0.873064
Heart_AN49#Heart_AN49_BC04256_N01	Heart_AN49	9.109	92	641	0.100282	1	0.506836	311	2121	3196	764	0	0.45	Heart	C7	Cardiac_Endothelial	Endothelial	2172	0.3398	endothelial cell of coronary artery	GGACAAGGTACGAAAT-1-4-1-0	0.882995
Heart_AN49#Heart_AN49_BC04264_N01	Heart_AN49	4.752	48	462	0.0723684	1	0.224866	85	2606	3192	501	82.6883	5.25	Heart	C10	Cardiac_Endothelial	Endothelial	1833	0.287124	endocardial cell	ACGCAGCTCGTTGACA-1-4-1-0	0.454432
Heart_AN49#Heart_AN49_BC04265_N01	Heart_AN49	24.158	244	1265	0.198214	1	0.405108	111	2271	3191	809	0	0.35	Heart	C7	Cardiac_Endothelial	Endothelial	4305	0.674553	endothelial cell of coronary artery	AAGCCGCTCGCGGATC-1-4-1-0	0.716427
Heart_AN49#Heart_AN49_BC04266_N01	Heart_AN49	18.218	184	1069	0.167555	1	0.396061	188	2285	3190	717	0	0.5	Heart	C7	Cardiac_Endothelial	Endothelial	3468	0.543574	endothelial cell of coronary artery	ACGGCCATCCGCAAGC-1-74-0-0	0.584605
Heart_AN49#Heart_AN49_BC04654_N02	Heart_AN49	10.99	111	908	0.14232	1	0.520496	366	2098	3190	726	0	0.4	Heart	C7	Cardiac_Endothelial	Endothelial	3072	0.481505	endothelial cell of coronary artery	ACGGCCATCCGCAAGC-1-74-0-0	0.759543
Heart_AN49#Heart_AN49_BC04271_N01	Heart_AN49	19.01	192	1241	0.194697	1	0.562255	356	2040	3187	791	0	0.25	Heart	C7	Cardiac_Endothelial	Endothelial	3782	0.593348	endothelial cell of coronary artery	AAGCCGCTCGCGGATC-1-4-1-0	0.720136
Heart_AN49#Heart_AN49_BC04280_N01	Heart_AN49	6.436	65	539	0.0846952	1	0.198493	59	2655	3182	468	82.6883	5.25	Heart	C16	Cardiac_Endothelial	Endothelial	2326	0.365493	endocardial cell	GCATACATCGTTTATC-1-3-1-0	0.941795
Heart_AN49#Heart_AN49_BC04281_N01	Heart_AN49	12.871	156	1106	0.17379	1	0.407965	212	2260	3182	710	0	0.1	Heart	C7	Cardiac_Endothelial	Endothelial	3343	0.525299	endothelial cell of coronary artery	AAAGTAGAGATGTTAG-1-4-1-0	1
Heart_AN49#Heart_AN49_BC04282_N01	Heart_AN49	11.782	119	756	0.118868	1	0.495767	264	2126	3180	790	0	1.25	Heart	C7	Cardiac_Endothelial	Endothelial	3064	0.481761	endocardial cell	GCTGGGTCAATAAGCA-1-3-1-0	0.724355
Heart_AN49#Heart_AN49_BC04283_N01	Heart_AN49	9.406	95	725	0.11403	1	0.375	135	2312	3179	732	0	0.55	Heart	C7	Cardiac_Endothelial	Endothelial	2979	0.468544	endocardial cell	GCTTGAAAGCGCCTCA-1-4-1-0	0.89908
Heart_AN49#Heart_AN49_BC04637_N02	Heart_AN49	9.052	96	599	0.094212	1	0.460266	273	2177	3179	729	5.53381	2.05	Heart	C7	Cardiac_Endothelial	Endothelial	2354	0.370242	endothelial cell of coronary artery	TTTGGTTTCGTAGGTT-1-12-1-0	0.503614
Heart_AN49#Heart_AN49_BC04649_N02	Heart_AN49	12.009	188	1129	0.177739	1	0.423577	135	2231	3176	810	0.585008	1.65	Heart	C7	Cardiac_Endothelial	Endothelial	3322	0.522985	endocardial cell	GCGGGTTTCCGAAGAG-1-3-1-0	0.539272
Heart_AN49#Heart_AN49_BC04287_N01	Heart_AN49	17.525	177	1068	0.168295	1	0.424147	244	2228	3173	701	0	0.15	Heart	C7	Cardiac_Endothelial	Endothelial	3378	0.532304	endothelial cell of coronary artery	AGTGGGAAGACGCACA-1-3-1-0	0.987695
Heart_AN49#Heart_AN49_BC04904_N03	Heart_AN49	14.166	186	1069	0.168453	1	0.475128	169	2151	3173	853	0	0.45	Heart	C7	Cardiac_Endothelial	Endothelial	3303	0.520485	endothelial cell of coronary artery	GCATGCGCAATAGCAA-1-29-0-0	0.891338
Heart_AN49#Heart_AN49_BC04292_N01	Heart_AN49	5.347	54	365	0.0576255	1	0.223252	78	2589	3167	500	0	0.3	Heart	C7	Cardiac_Endothelial	Endothelial	1636	0.258289	erythrocyte	ACGCAGCTCGTTGACA-1-4-1-0	0.583357
Heart_AN49#Heart_AN49_BC04297_N01	Heart_AN49	4.77	53	459	0.0725806	1	0.244882	139	2540	3162	483	221.934	9	Heart	C16	Cardiac_Endothelial	Endothelial	1777	0.280993	endocardial cell	TTGTAGGTCTACCTGC-1-22-0-0	0.514502
Heart_AN49#Heart_AN49_BC04298_N01	Heart_AN49	12.871	130	760	0.120253	1	0.43898	143	2196	3160	821	0	0.7	Heart	C7	Cardiac_Endothelial	Endothelial	2919	0.461867	endothelial cell of coronary artery	CGATGGCTCCTTTACA-1-55-1-0	0.856443
Heart_AN49#Heart_AN49_BC04741_N02	Heart_AN49	13.267	134	841	0.13307	1	0.661409	417	1902	3160	841	0	0.85	Heart	C7	Cardiac_Endothelial	Endothelial	3350	0.530063	endothelial cell of coronary artery	CTGATCCTCTGCAAGT-1-4-1-0	0.967175
Heart_AN49#Heart_AN49_BC04903_N03	Heart_AN49	15.248	154	931	0.147778	1	0.451613	143	2170	3150	837	0	0.55	Heart	C7	Cardiac_Endothelial	Endothelial	2866	0.454921	endothelial cell of coronary artery	GTCACAACAGGAACGT-1-3-1-0	0.715843
Heart_AN49#Heart_AN49_BC05191_N04	Heart_AN49	12.871	130	798	0.126667	1	0.44363	225	2182	3150	743	0	0.4	Heart	C7	Cardiac_Endothelial	Endothelial	3174	0.50381	endothelial cell of coronary artery	AAGCCGCTCGCGGATC-1-4-1-0	0.504007
Heart_AN49#Heart_AN49_BC04308_N01	Heart_AN49	4.208	51	433	0.0687957	1	0.140631	20	2759	3147	368	0	0.35	Heart	C7	Cardiac_Endothelial	Endothelial	1823	0.289641	endothelial cell of coronary artery	CGAGAAGGTGAGCGAT-1-4-1-0	0.785733
Heart_AN49#Heart_AN49_BC05116_N03	Heart_AN49	13.564	137	929	0.147742	1	0.492169	258	2107	3144	779	0	0.4	Heart	C7	Cardiac_Endothelial	Endothelial	3079	0.489663	endothelial cell of coronary artery	CGCGGTAGTTGGTAAA-1-3-1-0	1
Heart_AN49#Heart_AN49_BC04317_N01	Heart_AN49	11.033	117	624	0.0994581	1	0.705818	425	1839	3137	873	0	0.2	Heart	C7	Cardiac_Endothelial	Endothelial	2475	0.394485	endothelial cell of coronary artery	TGGGCGTTCGTTGCCT-1-3-1-0	0.820783
Heart_AN49#Heart_AN49_BC04318_N01	Heart_AN49	15.248	154	836	0.133248	1	0.38133	186	2271	3137	680	0	0.1	Heart	C7	Cardiac_Endothelial	Endothelial	2900	0.462225	endothelial cell of coronary artery	GTAGGCCCACCCTATC-1-3-1-0	1
Heart_AN49#Heart_AN49_BC04325_N01	Heart_AN49	11.188	113	788	0.125718	1	0.372154	130	2284	3134	720	0	0.45	Heart	C7	Cardiac_Endothelial	Endothelial	2772	0.442246	endothelial cell of coronary artery	ACGGCCATCCGCAAGC-1-74-0-0	0.513148
Heart_AN49#Heart_AN49_BC04332_N01	Heart_AN49	13.267	134	811	0.129553	1	0.543393	360	2028	3130	742	0	1.35	Heart	C7	Cardiac_Endothelial	Endothelial	2527	0.403674	endothelial cell of coronary artery	GCCAAATTCCTAGGGC-1-55-1-0	0.87212
Heart_AN49#Heart_AN49_BC04340_N01	Heart_AN49	12.541	133	844	0.135126	1	0.603183	240	1948	3123	935	6.84954	2.15	Heart	C7	Cardiac_Endothelial	Endothelial	3096	0.495677	endocardial cell	ACGGCCATCCGCAAGC-1-74-0-0	0.489958
Heart_AN49#Heart_AN49_BC04343_N01	Heart_AN49	8.751	137	886	0.142078	1	0.448212	249	2153	3118	716	0	0.3	Heart	C7	Cardiac_Endothelial	Endothelial	2859	0.458467	endothelial cell of coronary artery	CTCGAAAAGGATGTAT-1-4-1-0	0.980916
Heart_AN49#Heart_AN49_BC05021_N02	Heart_AN49	13.069	132	695	0.111521	1	0.358918	158	2293	3116	665	0	0.45	Heart	C7	Cardiac_Endothelial	Endothelial	2724	0.437099	endothelial cell of coronary artery	GCTGGGTCAATAAGCA-1-3-1-0	0.500907
Heart_AN49#Heart_AN49_BC04861_N02	Heart_AN49	25.05	253	1332	0.214217	1	0.415112	243	2197	3109	669	0	0.3	Heart	C7	Cardiac_Endothelial	Endothelial	3797	0.610647	endothelial cell of coronary artery	TGCGGGTCACATGACT-1-55-1-0	0.964083
Heart_AN49#Heart_AN49_BC04770_N02	Heart_AN49	11.386	115	753	0.121217	1	0.496867	324	2075	3106	707	0	1.05	Heart	C7	Cardiac_Endothelial	Endothelial	2687	0.43255	endothelial cell of coronary artery	10X_P7_4_CATGCCTCATTGGCGC-1	0.737098
Heart_AN49#Heart_AN49_BC04854_N03	Heart_AN49	13.465	136	785	0.126736	1	0.456041	290	2127	3097	680	0	0.9	Heart	C7	Cardiac_Endothelial	Endothelial	3116	0.503067	endothelial cell of coronary artery	GTCATTTCATCTGGTA-1-55-1-0	0.803868
Heart_AN49#Heart_AN49_BC05131_N04	Heart_AN49	9.139	120	872	0.140781	1	0.0664601	12	2904	3097	181	0	0.35	Heart	C7	Cardiac_Endothelial	Endothelial	2821	0.455441	endothelial cell of coronary artery	CGATGGCGTCTAACGT-1-4-1-0	0.98811
Heart_AN49#Heart_AN49_BC04361_N01	Heart_AN49	21.782	220	1179	0.190592	1	0.565283	298	1976	3093	819	0	1	Heart	C7	Cardiac_Endothelial	Endothelial	3831	0.619302	endocardial cell	ACGGCCATCCGCAAGC-1-74-0-0	0.675336
Heart_AN49#Heart_AN49_BC04845_N02	Heart_AN49	12.918	137	789	0.127835	1	0.463947	267	2108	3086	711	157.935	7.4	Heart	C7	Cardiac_Endothelial	Endothelial	2727	0.441834	endocardial cell	GGAGCAACATGGTAGG-1-3-1-0	1
Heart_AN49#Heart_AN49_BC04373_N01	Heart_AN49	5.743	58	478	0.0775974	1	0.517989	366	2029	3080	685	0	1.35	Heart	C7	Cardiac_Endothelial	Endothelial	1761	0.285877	erythrocyte	ACGCAGCTCGTTGACA-1-4-1-0	0.854451
Heart_AN49#Heart_AN49_BC04380_N01	Heart_AN49	10.396	105	749	0.121749	1	0.32472	163	2322	3076	591	0	1	Heart	C7	Cardiac_Endothelial	Endothelial	2602	0.422952	endocardial cell	ACGGCCATCCGCAAGC-1-74-0-0	0.938083
Heart_AN49#Heart_AN49_BC04538_N02	Heart_AN49	16.202	180	984	0.160104	1	0.345447	95	2284	3073	694	0	0.45	Heart	C7	Cardiac_Endothelial	Endothelial	3567	0.580377	endocardial cell	ACGGCCATCCGCAAGC-1-74-0-0	0.627475
Heart_AN49#Heart_AN49_BC04392_N01	Heart_AN49	16.535	167	940	0.153194	1	0.35333	228	2267	3068	573	95.2291	5.65	Heart	C7	Cardiac_Endothelial	Endothelial	2895	0.471806	endocardial cell	CGTTAGAAGAGTAAGG-1-29-0-0	0.667618
Heart_AN49#Heart_AN49_BC04393_N01	Heart_AN49	16.238	164	911	0.148516	1	0.392192	225	2203	3067	639	0	0.6	Heart	C7	Cardiac_Endothelial	Endothelial	2804	0.457124	endothelial cell of coronary artery	CATATTCAGGGATACC-1-47-0-0	1
Heart_AN49#Heart_AN49_BC04403_N01	Heart_AN49	6.436	65	460	0.0752618	1	0.192818	74	2562	3056	420	0	1.2	Heart	C7	Cardiac_Endothelial	Endothelial	1688	0.276178	endocardial cell	TGAGCATGTACATCCA-1-47-0-0	0.989895
Heart_AN49#Heart_AN49_BC05033_N02	Heart_AN49	17.539	186	981	0.160662	1	0.271024	52	2402	3053	599	0	0.65	Heart	C7	Cardiac_Endothelial	Endothelial	2998	0.490992	endothelial cell of coronary artery	GACTAACAGCGGATCA-1-4-1-0	0.940452
Heart_AN49#Heart_AN49_BC04837_N02	Heart_AN49	18.002	200	1200	0.196721	1	0.445498	218	2110	3050	722	0	0.55	Heart	C7	Cardiac_Endothelial	Endothelial	3738	0.612787	endothelial cell of coronary artery	CAGCCGAAGTTATCGC-1-4-1-0	0.885557
Heart_AN49#Heart_AN49_BC04412_N01	Heart_AN49	5.149	52	375	0.0615764	1	0.236799	101	2462	3045	482	0	0.3	Heart	C7	Cardiac_Endothelial	Endothelial	1548	0.254187	endocardial cell	GTGCGGTCACGTGAGA-1-3-1-0	0.967955
Heart_AN49#Heart_AN49_BC04417_N01	Heart_AN49	14.239	151	966	0.158777	1	0.524048	311	1996	3042	735	0	0.25	Heart	C7	Cardiac_Endothelial	Endothelial	3091	0.508054	endothelial cell of coronary artery	GTCACAACAGGAACGT-1-3-1-0	0.75389
Heart_AN49#Heart_AN49_BC04419_N01	Heart_AN49	11.403	167	1056	0.173684	1	0.462945	254	2078	3040	708	0	0.4	Heart	C7	Cardiac_Endothelial	Endothelial	3314	0.545066	endothelial cell of coronary artery	GCGGGTTTCCGAAGAG-1-3-1-0	0.573626
Heart_AN49#Heart_AN49_BC04420_N01	Heart_AN49	7.723	78	545	0.0896972	1	0.535119	295	1979	3038	764	0	0.45	Heart	C7	Cardiac_Endothelial	Endothelial	2216	0.364714	endothelial cell of coronary artery	ACGGCCATCCGCAAGC-1-74-0-0	0.707951
Heart_AN49#Heart_AN49_BC04429_N01	Heart_AN49	14.158	143	983	0.162051	1	0.607313	319	1887	3033	827	0	0.55	Heart	C7	Cardiac_Endothelial	Endothelial	3283	0.541213	endothelial cell of coronary artery	AAGCCGCTCGCGGATC-1-4-1-0	0.803418
Heart_AN49#Heart_AN49_BC04901_N02	Heart_AN49	19.109	193	1107	0.183036	1	0.490389	266	2029	3024	729	0	0.5	Heart	C7	Cardiac_Endothelial	Endothelial	3171	0.524306	endothelial cell of coronary artery	TGGCTGGGTGAGTATA-1-4-1-0	0.977464
Heart_AN49#Heart_AN49_BC04436_N01	Heart_AN49	4.356	44	356	0.0588819	1	0.47824	288	2045	3023	690	0	0.05	Heart	C7	Cardiac_Endothelial	Endothelial	1488	0.246113	endothelial cell of coronary artery	ACGATACTCTAACCGA-1-4-1-0	0.563983
Heart_AN49#Heart_AN49_BC05181_N02	Heart_AN49	10.297	104	629	0.104277	1	0.305628	110	2310	3016	596	0	0.8	Heart	C7	Cardiac_Endothelial	Endothelial	2110	0.349801	endothelial cell of coronary artery	ACGGCCATCCGCAAGC-1-74-0-0	0.814873
Heart_AN49#Heart_AN49_BC04447_N01	Heart_AN49	20.297	205	1142	0.189827	1	0.470905	273	2045	3008	690	0	0.4	Heart	C7	Cardiac_Endothelial	Endothelial	3508	0.583112	endothelial cell of coronary artery	CACCTTGAGTAGGTGC-1-74-0-0	0.733181
Heart_AN49#Heart_AN49_BC04462_N01	Heart_AN49	14.178	179	1078	0.180027	1	0.377185	139	2174	2994	681	0	0.3	Heart	C7	Cardiac_Endothelial	Endothelial	3283	0.548263	endothelial cell of coronary artery	TTTCCTCAGTACGCGA-1-4-1-0	0.941018
Heart_AN49#Heart_AN49_BC04985_N02	Heart_AN49	18.713	189	1077	0.17998	1	0.585586	272	1887	2992	833	0	0.4	Heart	C7	Cardiac_Endothelial	Endothelial	3578	0.597928	endothelial cell of coronary artery	AAAGCAACATTTGCTT-1-4-1-0	0.878406
Heart_AN49#Heart_AN49_BC04466_N01	Heart_AN49	9.604	97	558	0.0932798	1	0.263091	103	2368	2991	520	99.0156	5.75	Heart	C7	Cardiac_Endothelial	Endothelial	2065	0.345202	endocardial cell	GTGCGGTCACGTGAGA-1-3-1-0	0.880901
Heart_AN49#Heart_AN49_BC04469_N01	Heart_AN49	11.365	132	938	0.156961	1	0.566859	327	1907	2988	754	0	0.25	Heart	C7	Cardiac_Endothelial	Endothelial	3339	0.558735	endothelial cell of coronary artery	ACGGCCATCCGCAAGC-1-74-0-0	0.604945
Heart_AN49#Heart_AN49_BC04471_N01	Heart_AN49	8.007	93	599	0.100234	1	0.198075	79	2494	2988	415	112.206	6.15	Heart	C10	Cardiac_Endothelial	Endothelial	2084	0.348728	endocardial cell	GCATACATCGTTTATC-1-3-1-0	0.809111
Heart_AN49#Heart_AN49_BC04477_N01	Heart_AN49	19.048	202	1087	0.18226	1	0.479167	270	2016	2982	696	0	0.15	Heart	C7	Cardiac_Endothelial	Endothelial	3733	0.625922	endothelial cell of coronary artery	AGTGGGACAGACGCAA-1-3-1-0	0.95289
Heart_AN49#Heart_AN49_BC05712_N05	Heart_AN49	13.762	139	914	0.153253	1	0.420677	194	2099	2982	689	0	0.5	Heart	C7	Cardiac_Endothelial	Endothelial	3112	0.521797	endothelial cell of coronary artery	TGGGCGTTCGTTGCCT-1-3-1-0	0.80813
Heart_AN49#Heart_AN49_BC04483_N01	Heart_AN49	10.379	152	933	0.156649	1	0.466995	228	2030	2978	720	0	0.65	Heart	C7	Cardiac_Endothelial	Endothelial	3083	0.517629	endothelial cell of coronary artery	10X_P7_4_CATGCCTCATTGGCGC-1	0.927775
Heart_AN49#Heart_AN49_BC04484_N01	Heart_AN49	8.6	152	1081	0.181498	1	0.485287	263	2005	2978	710	0	0.35	Heart	C7	Cardiac_Endothelial	Endothelial	3669	0.616017	endocardial cell	ACGGCCATCCGCAAGC-1-74-0-0	0.723732
Heart_AN49#Heart_AN49_BC04491_N01	Heart_AN49	11.608	170	952	0.160269	1	0.482036	243	2004	2970	723	0	0.55	Heart	C7	Cardiac_Endothelial	Endothelial	3239	0.545286	endothelial cell of coronary artery	TGCGGGTCACATGACT-1-55-1-0	0.751326
Heart_AN49#Heart_AN49_BC04890_N02	Heart_AN49	17.462	194	1044	0.175876	1	0.497477	197	1982	2968	789	0	0.1	Heart	C7	Cardiac_Endothelial	Endothelial	3861	0.650438	endothelial cell of coronary artery	GTCTTCGTCTCACATT-1-4-1-0	0.796127
Heart_AN49#Heart_AN49_BC04494_N01	Heart_AN49	13.267	134	890	0.150084	1	0.485471	285	1996	2965	684	0	0.15	Heart	C7	Cardiac_Endothelial	Endothelial	2930	0.494098	endothelial cell of coronary artery	CTCGAAAAGGATGTAT-1-4-1-0	1
Heart_AN49#Heart_AN49_BC05348_N03	Heart_AN49	9.218	135	884	0.149073	1	0.575452	309	1882	2965	774	93.7268	5.6	Heart	C7	Cardiac_Endothelial	Endothelial	2831	0.477403	endocardial cell	TCACGAATCTTGCATT-1-74-0-0	1
Heart_AN49#Heart_AN49_BC04495_N01	Heart_AN49	10.297	104	737	0.124325	1	0.456511	194	2035	2964	735	0	0.55	Heart	C7	Cardiac_Endothelial	Endothelial	3071	0.51805	endothelial cell of coronary artery	AAAGCAACATTTGCTT-1-4-1-0	0.933125
Heart_AN49#Heart_AN49_BC05076_N02	Heart_AN49	13.267	134	878	0.148161	1	0.547258	273	1915	2963	775	264.997	10	Heart	C7	Cardiac_Endothelial	Endothelial	3110	0.524806	endocardial cell	GTTTCTACACATGGGA-1-75-0-0	1
Heart_AN49#Heart_AN49_BC05118_N03	Heart_AN49	16.832	170	1066	0.180007	1	0.612745	316	1836	2961	809	0	0.4	Heart	C7	Cardiac_Endothelial	Endothelial	3398	0.573793	endothelial cell of coronary artery	TGGGCGTTCGTTGCCT-1-3-1-0	1
Heart_AN49#Heart_AN49_BC05154_N02	Heart_AN49	12.673	128	872	0.147797	1	0.160047	35	2543	2950	372	0	1.1	Heart	C7	Cardiac_Endothelial	Endothelial	2778	0.470847	endothelial cell of coronary artery	GCGGGTTTCCGAAGAG-1-3-1-0	0.507844
Heart_AN49#Heart_AN49_BC04507_N01	Heart_AN49	13.465	136	885	0.150102	1	0.403141	154	2101	2948	693	14.454	2.6	Heart	C7	Cardiac_Endothelial	Endothelial	2795	0.47405	endothelial cell of coronary artery	GCGGGTTTCCGAAGAG-1-3-1-0	0.518881
Heart_AN49#Heart_AN49_BC04512_N01	Heart_AN49	15.743	159	976	0.165705	1	0.393753	222	2113	2945	610	0	0.65	Heart	C7	Cardiac_Endothelial	Endothelial	3166	0.537521	endothelial cell of coronary artery	GTCACAACAGGAACGT-1-3-1-0	0.923022
Heart_AN49#Heart_AN49_BC04514_N01	Heart_AN49	11.315	160	1069	0.181556	1	0.448106	202	2033	2944	709	0	0.4	Heart	C7	Cardiac_Endothelial	Endothelial	3528	0.599185	endothelial cell of coronary artery	CATATTCAGGGATACC-1-47-0-0	1
Heart_AN49#Heart_AN49_BC04526_N01	Heart_AN49	17.723	179	1183	0.201533	1	0.589063	326	1847	2935	762	0	0.3	Heart	C7	Cardiac_Endothelial	Endothelial	3314	0.564566	endothelial cell of coronary artery	CTCTGGTAGAGCTATA-1-4-1-0	0.954593
Heart_AN49#Heart_AN49_BC04530_N01	Heart_AN49	20.297	205	1137	0.194027	1	0.563501	190	1874	2930	866	0	0.3	Heart	C7	Cardiac_Endothelial	Endothelial	3713	0.633834	endocardial cell	ACGGCCATCCGCAAGC-1-74-0-0	0.476916
Heart_AN49#Heart_AN49_BC05389_N03	Heart_AN49	4.851	49	395	0.0674522	1	0.335766	55	2192	2928	681	0	0.7	Heart	C7	Cardiac_Endothelial	Endothelial	1606	0.274249	endothelial cell of coronary artery	10X_P7_4_CACACTCAGTGGACGT-1	0.523757
Heart_AN49#Heart_AN49_BC05070_N03	Heart_AN49	16.535	167	900	0.153846	1	0.561666	316	1873	2925	736	0	0.75	Heart	C7	Cardiac_Endothelial	Endothelial	3363	0.574872	endothelial cell of coronary artery	GATCGTAGTCAAAGAT-1-48-0-0	1
Heart_AN49#Heart_AN49_BC04540_N01	Heart_AN49	8.508	116	765	0.130859	1	0.430739	185	2043	2923	695	0.585008	1.65	Heart	C7	Cardiac_Endothelial	Endothelial	2914	0.49846	endothelial cell of coronary artery	AAAGCAACATTTGCTT-1-4-1-0	0.729158
Heart_AN49#Heart_AN49_BC04550_N01	Heart_AN49	12.871	130	865	0.148269	1	0.333791	121	2187	2917	609	0	0.55	Heart	C7	Cardiac_Endothelial	Endothelial	2506	0.429551	endothelial cell of coronary artery	GTCACAACAGGAACGT-1-3-1-0	0.773263
Heart_AN49#Heart_AN49_BC04557_N01	Heart_AN49	10.891	110	724	0.124356	1	0.662479	445	1751	2911	715	3.99462	1.95	Heart	C7	Cardiac_Endothelial	Endothelial	2595	0.445723	endocardial cell	ACGGCCATCCGCAAGC-1-74-0-0	0.68421
Heart_AN49#Heart_AN49_BC05503_N03	Heart_AN49	21.617	262	1343	0.230677	1	0.45332	190	2003	2911	718	0	0.1	Heart	C7	Cardiac_Endothelial	Endothelial	3593	0.617142	endothelial cell of coronary artery	GATCGCGCAGCATGAG-1-55-1-0	0.924324
Heart_AN49#Heart_AN49_BC04734_N02	Heart_AN49	12.277	124	723	0.12427	1	0.569887	335	1853	2909	721	0	1	Heart	C7	Cardiac_Endothelial	Endothelial	2689	0.462186	endocardial cell	ACGGCCATCCGCAAGC-1-74-0-0	0.885337
Heart_AN49#Heart_AN49_BC05053_N02	Heart_AN49	14.554	147	911	0.156637	1	0.545986	300	1881	2908	727	0	0.8	Heart	C7	Cardiac_Endothelial	Endothelial	2993	0.514615	endothelial cell of coronary artery	ACGGCCATCCGCAAGC-1-74-0-0	0.515264
Heart_AN49#Heart_AN49_BC04573_N01	Heart_AN49	10.594	107	808	0.139599	1	0.405537	206	2059	2894	629	0	0.6	Heart	C7	Cardiac_Endothelial	Endothelial	2583	0.446268	endothelial cell of coronary artery	CACCTTGAGTAGGTGC-1-74-0-0	0.813161
Heart_AN49#Heart_AN49_BC05072_N02	Heart_AN49	9.208	93	520	0.0898411	1	0.515183	307	1910	2894	677	0	1.55	Heart	C7	Cardiac_Endothelial	Endothelial	2180	0.376641	endocardial cell	TTTGGTTTCGTAGGTT-1-12-1-0	0.97738
Heart_AN49#Heart_AN49_BC04576_N01	Heart_AN49	7.921	80	551	0.0953947	1	0.647461	360	1753	2888	775	8.23712	2.25	Heart	C7	Cardiac_Endothelial	Endothelial	1959	0.339162	endothelial cell of coronary artery	ATTGGACTCTTGTTTG-1-74-0-0	0.542204
Heart_AN49#Heart_AN49_BC04964_N02	Heart_AN49	20.792	210	1048	0.181629	1	0.387019	106	2080	2885	699	0	0.45	Heart	C7	Cardiac_Endothelial	Endothelial	3639	0.630676	endocardial cell	ACGGCCATCCGCAAGC-1-74-0-0	0.67787
Heart_AN49#Heart_AN49_BC04585_N01	Heart_AN49	20.297	205	1072	0.185917	1	0.553341	239	1856	2883	788	0	0.15	Heart	C7	Cardiac_Endothelial	Endothelial	3483	0.604058	endothelial cell of coronary artery	GGTATTGAGTCGATAA-1-4-1-0	0.949922
Heart_AN49#Heart_AN49_BC04598_N01	Heart_AN49	13.267	134	802	0.13943	1	0.496358	270	1922	2876	684	0	0.55	Heart	C7	Cardiac_Endothelial	Endothelial	2415	0.419854	endothelial cell of coronary artery	GTCACAACAGGAACGT-1-3-1-0	0.709054
Heart_AN49#Heart_AN49_BC04604_N01	Heart_AN49	6.139	62	438	0.0762535	1	0.495833	287	1920	2872	665	0	0.2	Heart	C7	Cardiac_Endothelial	Endothelial	1680	0.292479	endothelial cell of coronary artery	GACTAACAGCGGATCA-1-4-1-0	0.974157
Heart_AN49#Heart_AN49_BC04606_N01	Heart_AN49	5.545	56	562	0.0978753	1	0.261978	97	2275	2871	499	140.798	6.95	Heart	C7	Cardiac_Endothelial	Endothelial	2255	0.39272	leukocyte	10X_P7_4_GATCTAGTCTTTACAC-1	0.273034
Heart_AN49#Heart_AN49_BC05051_N04	Heart_AN49	6.86	97	731	0.127574	1	0.30643	44	2193	2865	628	44.8715	3.95	Heart	C7	Cardiac_Endothelial	Endothelial	2473	0.431588	endothelial cell of coronary artery	CACCTTGCACGGACAA-1-22-0-0	0.530492
Heart_AN49#Heart_AN49_BC05153_N02	Heart_AN49	5.149	52	392	0.0684119	1	0.299909	56	2204	2865	605	0	0.55	Heart	C7	Cardiac_Endothelial	Endothelial	1599	0.279058	endothelial cell of coronary artery	AGGGAGTCAGCTTAAC-1-4-1-0	0.778766
Heart_AN49#Heart_AN49_BC05454_N03	Heart_AN49	5.166	60	610	0.106494	1	0.426295	200	2008	2864	656	38.436	3.7	Heart	C10	Cardiac_Endothelial	Endothelial	2186	0.381634	endocardial cell	GCATACATCGTTTATC-1-3-1-0	0.971825
Heart_AN49#Heart_AN49_BC04926_N02	Heart_AN49	18.911	191	1080	0.188613	1	0.534298	254	1866	2863	743	0	0.35	Heart	C7	Cardiac_Endothelial	Endothelial	3434	0.599721	endothelial cell of coronary artery	GCCAAATTCCTAGGGC-1-55-1-0	0.809183
Heart_AN49#Heart_AN49_BC04614_N01	Heart_AN49	4.455	45	319	0.0557497	1	0.215378	69	2354	2861	438	0	0.35	Heart	C7	Cardiac_Endothelial	Endothelial	1470	0.256903	endocardial cell	10X_P7_4_TGGTTAGCATGTCGAT-1	0.972017
Heart_AN49#Heart_AN49_BC04617_N01	Heart_AN49	16.535	167	922	0.161189	1	0.432866	230	1996	2860	634	0	0.35	Heart	C7	Cardiac_Endothelial	Endothelial	3029	0.529545	endocardial cell	ACGGCCATCCGCAAGC-1-74-0-0	0.846814
Heart_AN49#Heart_AN49_BC04619_N01	Heart_AN49	11.791	131	764	0.133613	1	0.416749	209	2018	2859	632	25.5445	3.15	Heart	C7	Cardiac_Endothelial	Endothelial	2637	0.461175	endocardial cell	CAAGATCGTCAACATC-1-3-1-0	1
Heart_AN49#Heart_AN49_BC04959_N02	Heart_AN49	12.07	128	819	0.143483	1	0.453157	181	1964	2854	709	0	0.15	Heart	C7	Cardiac_Endothelial	Endothelial	2535	0.444114	endothelial cell of coronary artery	AAGACCTCAGCCACCA-1-3-1-0	0.929041
Heart_AN49#Heart_AN49_BC05303_N03	Heart_AN49	14.356	145	903	0.158199	1	0.24195	37	2298	2854	519	0	0.45	Heart	C7	Cardiac_Endothelial	Endothelial	3010	0.52733	endothelial cell of coronary artery	CCCTCCTAGTTGAGAT-1-74-0-0	0.94604
Heart_AN49#Heart_AN49_BC05126_N02	Heart_AN49	11.051	173	1016	0.178559	1	0.527107	276	1863	2845	706	0	0.25	Heart	C7	Cardiac_Endothelial	Endothelial	3297	0.579438	endothelial cell of coronary artery	GATCGTAGTCAAAGAT-1-48-0-0	1
Heart_AN49#Heart_AN49_BC05158_N02	Heart_AN49	11.368	155	977	0.171826	1	0.342304	81	2118	2843	644	0	0.1	Heart	C7	Cardiac_Endothelial	Endothelial	2997	0.527084	endothelial cell of coronary artery	TTCTCAATCCAGTAGT-1-4-1-0	0.979923
Heart_AN49#Heart_AN49_BC04636_N01	Heart_AN49	18.218	184	994	0.175	1	0.49238	266	1903	2840	671	0	0.4	Heart	C7	Cardiac_Endothelial	Endothelial	3020	0.53169	endothelial cell of coronary artery	CCGGTAGTCGTAGGTT-1-4-1-0	0.72068
Heart_AN49#Heart_AN49_BC04642_N01	Heart_AN49	4.752	48	419	0.0738456	1	0.189518	74	2385	2837	378	38.436	3.7	Heart	C10	Cardiac_Endothelial	Endothelial	1661	0.292739	endocardial cell	10X_P7_4_ACGAGGATCTCTTGAT-1	1
Heart_AN49#Heart_AN49_BC04917_N03	Heart_AN49	14.221	158	912	0.16079	1	0.542142	318	1839	2836	679	0	0.25	Heart	C7	Cardiac_Endothelial	Endothelial	2877	0.507228	endothelial cell of coronary artery	GAAACTCTCGCTGATA-1-4-1-0	0.981435
Heart_AN49#Heart_AN49_BC04647_N01	Heart_AN49	16.112	179	1070	0.188912	1	0.513629	242	1871	2832	719	0	0.9	Heart	C7	Cardiac_Endothelial	Endothelial	3703	0.653778	endothelial cell of coronary artery	GCCAAATTCCTAGGGC-1-55-1-0	0.87175
Heart_AN49#Heart_AN49_BC05117_N02	Heart_AN49	16.202	180	981	0.173322	1	0.606129	297	1762	2830	771	0	0.4	Heart	C7	Cardiac_Endothelial	Endothelial	3157	0.557774	endothelial cell of coronary artery	GGTATTGAGTCGATAA-1-4-1-0	0.992099
Heart_AN49#Heart_AN49_BC04650_N01	Heart_AN49	4.257	43	336	0.0593849	1	0.23268	78	2295	2829	456	0	0.3	Heart	C7	Cardiac_Endothelial	Endothelial	1361	0.240544	endocardial cell	CCCTCCTAGACTAGAT-1-75-0-0	0.880557
Heart_AN49#Heart_AN49_BC05482_N03	Heart_AN49	12.178	123	750	0.13279	1	0.395257	104	2024	2824	696	0	0.3	Heart	C7	Cardiac_Endothelial	Endothelial	2629	0.465475	endothelial cell of coronary artery	CTCGAGGGTTTGACAC-1-4-1-0	0.917776
Heart_AN49#Heart_AN49_BC04661_N01	Heart_AN49	13.168	133	806	0.142857	1	0.536492	271	1836	2821	714	0	0.9	Heart	C7	Cardiac_Endothelial	Endothelial	2608	0.462247	endothelial cell of coronary artery	CGAGAAGGTGAGCGAT-1-4-1-0	0.92822
Heart_AN49#Heart_AN49_BC04667_N01	Heart_AN49	4.95	50	392	0.0695776	1	0.207976	82	2332	2817	403	82.6883	5.25	Heart	C7	Cardiac_Endothelial	Endothelial	1685	0.299077	erythrocyte	ACGCAGCTCGTTGACA-1-4-1-0	0.578162
Heart_AN49#Heart_AN49_BC05392_N03	Heart_AN49	16.634	168	924	0.16453	1	0.457187	99	1927	2808	782	0	0.9	Heart	C7	Cardiac_Endothelial	Endothelial	3260	0.580484	endocardial cell	ACGGCCATCCGCAAGC-1-74-0-0	0.786816
Heart_AN49#Heart_AN49_BC05128_N02	Heart_AN49	14.752	149	768	0.136801	1	0.209393	22	2321	2807	464	0	0.45	Heart	C7	Cardiac_Endothelial	Endothelial	2681	0.477556	endothelial cell of coronary artery	CGATGGCTCCTTTACA-1-55-1-0	1
Heart_AN49#Heart_AN49_BC04685_N01	Heart_AN49	11.881	120	879	0.157245	1	0.372116	178	2037	2795	580	0	0.5	Heart	C7	Cardiac_Endothelial	Endothelial	2508	0.448658	endothelial cell of coronary artery	TCATTTGAGTGGTCCC-1-4-1-0	0.770997
Heart_AN49#Heart_AN49_BC04688_N01	Heart_AN49	13.779	167	974	0.174677	1	0.544598	280	1805	2788	703	0	0.4	Heart	C7	Cardiac_Endothelial	Endothelial	3376	0.605452	endothelial cell of coronary artery	TGGGCGTTCGTTGCCT-1-3-1-0	0.984502
Heart_AN49#Heart_AN49_BC04694_N01	Heart_AN49	6.733	68	455	0.0817463	1	0.567887	345	1775	2783	663	0	0	Heart	C7	Cardiac_Endothelial	Endothelial	1641	0.294826	endothelial cell of coronary artery	TGGGCGTTCGTTGCCT-1-3-1-0	0.921528
Heart_AN49#Heart_AN49_BC05302_N02	Heart_AN49	7.228	73	571	0.102587	1	0.583049	302	1758	2783	723	9.3233	2.3	Heart	C7	Cardiac_Endothelial	Endothelial	2136	0.383759	endocardial cell	TGAGCCGGTCGCGAAA-1-48-0-0	1
Heart_AN49#Heart_AN49_BC04700_N01	Heart_AN49	7.525	76	406	0.0730479	1	0.179041	58	2357	2779	364	82.6883	5.25	Heart	C7	Cardiac_Endothelial	Endothelial	1661	0.298849	endocardial cell	10X_P7_4_CGCGGTACAGACGCCT-1	1
Heart_AN49#Heart_AN49_BC04701_N01	Heart_AN49	18.713	189	986	0.17753	1	0.669874	321	1663	2777	793	0	0.5	Heart	C7	Cardiac_Endothelial	Endothelial	3475	0.625675	endocardial cell	ACGGCCATCCGCAAGC-1-74-0-0	0.703747
Heart_AN49#Heart_AN49_BC05182_N02	Heart_AN49	12.772	129	767	0.138248	1	0.485011	224	1868	2774	682	0	0.1	Heart	C7	Cardiac_Endothelial	Endothelial	2818	0.507931	endothelial cell of coronary artery	AGCTTGACACACCGCA-1-4-1-0	1
Heart_AN49#Heart_AN49_BC04707_N01	Heart_AN49	14.851	165	955	0.17232	1	0.576223	253	1758	2771	760	0	0.3	Heart	C7	Cardiac_Endothelial	Endothelial	3227	0.582281	endothelial cell of coronary artery	GCTGGGTCAATAAGCA-1-3-1-0	0.740628
Heart_AN49#Heart_AN49_BC04708_N01	Heart_AN49	12.742	148	858	0.154818	1	0.749369	381	1584	2771	806	0	0.35	Heart	C7	Cardiac_Endothelial	Endothelial	3220	0.581018	endothelial cell of coronary artery	ACGGCCATCCGCAAGC-1-74-0-0	0.499976
Heart_AN49#Heart_AN49_BC04709_N01	Heart_AN49	16.1	187	1004	0.181227	1	0.665664	360	1663	2770	747	0	0.2	Heart	C7	Cardiac_Endothelial	Endothelial	3443	0.62148	endocardial cell	ACGGCCATCCGCAAGC-1-74-0-0	0.81001
Heart_AN49#Heart_AN49_BC05257_N02	Heart_AN49	14.71	156	889	0.160527	1	0.638462	338	1690	2769	741	0	0.4	Heart	C7	Cardiac_Endothelial	Endothelial	3153	0.569339	endothelial cell of coronary artery	TGGGCGTTCGTTGCCT-1-3-1-0	0.800282
Heart_AN49#Heart_AN49_BC04715_N01	Heart_AN49	11.089	112	556	0.100506	1	0.535813	273	1801	2766	692	48.5102	4.1	Heart	C7	Cardiac_Endothelial	Endothelial	2251	0.406905	endocardial cell	ACTGATGGTAGCGTCC-1-3-1-0	1
Heart_AN49#Heart_AN49_BC05022_N02	Heart_AN49	14.554	147	838	0.151537	1	0.56303	300	1769	2765	696	0	0.9	Heart	C7	Cardiac_Endothelial	Endothelial	2948	0.533092	endothelial cell of coronary artery	ACGGCCATCCGCAAGC-1-74-0-0	0.546532
Heart_AN49#Heart_AN49_BC05726_N03	Heart_AN49	11.287	114	769	0.13906	1	0.116721	12	2476	2765	277	0	0.55	Heart	C7	Cardiac_Endothelial	Endothelial	2950	0.533454	endocardial cell	ACGGCCATCCGCAAGC-1-74-0-0	0.763815
Heart_AN49#Heart_AN49_BC05203_N02	Heart_AN49	13.96	141	866	0.156657	1	0.678203	341	1647	2764	776	0	0.35	Heart	C7	Cardiac_Endothelial	Endothelial	2935	0.530933	endothelial cell of coronary artery	TGGGCGTAGGGATGGG-1-4-1-0	0.917615
Heart_AN49#Heart_AN49_BC04718_N01	Heart_AN49	10.99	111	837	0.151466	1	0.458817	243	1894	2763	626	0	0.9	Heart	C7	Cardiac_Endothelial	Endothelial	2939	0.531849	endothelial cell of coronary artery	GTGGGTCCATCACGAT-1-4-1-0	0.630454
Heart_AN49#Heart_AN49_BC05425_N03	Heart_AN49	18.911	191	1006	0.182114	1	0.604881	301	1721	2762	740	0	0.6	Heart	C7	Cardiac_Endothelial	Endothelial	3207	0.580558	endothelial cell of coronary artery	TGGGCGTTCGTTGCCT-1-3-1-0	0.98801
Heart_AN49#Heart_AN49_BC04722_N01	Heart_AN49	5.545	56	345	0.0625453	1	0.347996	154	2046	2758	558	122.608	6.45	Heart	C16	Cardiac_Endothelial	Endothelial	1595	0.289159	smooth muscle cell	TTGTAGGTCTACCTGC-1-22-0-0	0.423705
Heart_AN49#Heart_AN49_BC05111_N02	Heart_AN49	9.901	100	732	0.132946	1	0.363546	177	2019	2753	557	0	0.1	Heart	C7	Cardiac_Endothelial	Endothelial	2471	0.448783	endothelial cell of coronary artery	CAGCCGAAGTTATCGC-1-4-1-0	1
Heart_AN49#Heart_AN49_BC04729_N01	Heart_AN49	12.376	125	752	0.136727	1	0.454257	195	1891	2750	664	0	0.25	Heart	C7	Cardiac_Endothelial	Endothelial	2567	0.466727	endothelial cell of coronary artery	GGACAAGGTACGAAAT-1-4-1-0	0.95006
Heart_AN49#Heart_AN49_BC04732_N01	Heart_AN49	16.436	166	923	0.167818	1	0.40809	218	1953	2750	579	0	0.15	Heart	C7	Cardiac_Endothelial	Endothelial	3039	0.552545	endothelial cell of coronary artery	AAGCCGCTCGCGGATC-1-4-1-0	0.915947
Heart_AN49#Heart_AN49_BC05079_N02	Heart_AN49	16.535	167	959	0.174554	1	0.57331	328	1746	2747	673	0	0.1	Heart	C7	Cardiac_Endothelial	Endothelial	3081	0.560794	endothelial cell of coronary artery	CAGCCGAAGTTATCGC-1-4-1-0	1
Heart_AN49#Heart_AN49_BC05125_N02	Heart_AN49	10.594	107	740	0.134692	1	0.544994	286	1778	2747	683	0	0.25	Heart	C7	Cardiac_Endothelial	Endothelial	2322	0.422643	endothelial cell of coronary artery	TTTGGTTTCGTAGGTT-1-12-1-0	0.63762
Heart_AN49#Heart_AN49_BC04750_N01	Heart_AN49	12.028	164	941	0.171904	1	0.582081	254	1730	2737	753	0	0.85	Heart	C7	Cardiac_Endothelial	Endothelial	3344	0.610888	endocardial cell	ACGGCCATCCGCAAGC-1-74-0-0	0.803453
Heart_AN49#Heart_AN49_BC05252_N02	Heart_AN49	17.921	181	914	0.167277	1	0.573733	280	1736	2732	716	0	0.25	Heart	C7	Cardiac_Endothelial	Endothelial	3311	0.605966	endothelial cell of coronary artery	ACGGCCATCCGCAAGC-1-74-0-0	0.783955
Heart_AN49#Heart_AN49_BC05543_N03	Heart_AN49	14.981	174	900	0.164835	1	0.540632	285	1772	2730	673	0	0.9	Heart	C7	Cardiac_Endothelial	Endothelial	2947	0.539744	endothelial cell of coronary artery	GCCAAATTCCTAGGGC-1-55-1-0	0.82037
Heart_AN49#Heart_AN49_BC04758_N01	Heart_AN49	9.307	94	762	0.139714	1	0.399179	186	1949	2727	592	122.608	6.45	Heart	C10	Cardiac_Endothelial	Endothelial	2775	0.508801	fibroblast of cardiac tissue	GTACTTTAGAGTCGGT-1-3-1-0	0.870835
Heart_AN49#Heart_AN49_BC05397_N03	Heart_AN49	7.723	78	463	0.0848918	1	0.273109	26	2142	2727	559	0	0.5	Heart	C7	Cardiac_Endothelial	Endothelial	1876	0.343968	endothelial cell of coronary artery	TCAGCTCGTACTTAGC-1-4-1-0	0.957693
Heart_AN49#Heart_AN49_BC04767_N01	Heart_AN49	6.04	61	485	0.0891216	1	0.362544	98	1997	2721	626	0	1.5	Heart	C7	Cardiac_Endothelial	Endothelial	2293	0.421352	erythrocyte	ACGCAGCTCGTTGACA-1-4-1-0	0.571278
Heart_AN49#Heart_AN49_BC05148_N02	Heart_AN49	20.594	208	1112	0.204562	1	0.544318	241	1760	2718	717	0	0.45	Heart	C7	Cardiac_Endothelial	Endothelial	3332	0.612951	endothelial cell of coronary artery	AGCTTGACACACCGCA-1-4-1-0	1
Heart_AN49#Heart_AN49_BC05345_N02	Heart_AN49	20.099	203	1149	0.21168	1	0.388946	174	1954	2714	586	0	0.1	Heart	C7	Cardiac_Endothelial	Endothelial	3393	0.625092	endothelial cell of coronary artery	CTCGAAAAGGATGTAT-1-4-1-0	0.928251
Heart_AN49#Heart_AN49_BC05183_N02	Heart_AN49	16.407	174	951	0.175526	1	0.457235	224	1859	2709	626	0	0.7	Heart	C7	Cardiac_Endothelial	Endothelial	3099	0.571982	endothelial cell of coronary artery	GCGGGTTTCCGAAGAG-1-3-1-0	0.788522
Heart_AN49#Heart_AN49_BC04787_N01	Heart_AN49	13.861	140	767	0.141617	1	0.583626	292	1710	2708	706	4.90378	2	Heart	C7	Cardiac_Endothelial	Endothelial	2566	0.473781	endocardial cell	AACTCCCTCGCATGAT-1-4-1-0	0.9805
Heart_AN49#Heart_AN49_BC04792_N01	Heart_AN49	4.653	47	390	0.0721154	1	0.195402	65	2262	2704	377	19.2931	2.85	Heart	C10	Cardiac_Endothelial	Endothelial	1610	0.297707	endocardial cell	TTGTAGGTCTACCTGC-1-22-0-0	0.467496
Heart_AN49#Heart_AN49_BC04793_N01	Heart_AN49	10.099	102	677	0.125278	1	0.530878	256	1765	2702	681	0	0.35	Heart	C7	Cardiac_Endothelial	Endothelial	2702	0.5	endocardial cell	ACGGCCATCCGCAAGC-1-74-0-0	0.620284
Heart_AN49#Heart_AN49_BC05343_N02	Heart_AN49	16.337	165	973	0.180118	1	0.442072	165	1873	2701	663	0	0.3	Heart	C7	Cardiac_Endothelial	Endothelial	3135	0.580341	endothelial cell of coronary artery	CAGCCGAAGTTATCGC-1-4-1-0	0.823908
Heart_AN49#Heart_AN49_BC04799_N01	Heart_AN49	15.347	155	1018	0.188588	1	0.518852	294	1777	2699	628	0	0.6	Heart	C7	Cardiac_Endothelial	Endothelial	3281	0.607818	endocardial cell	ACGGCCATCCGCAAGC-1-74-0-0	0.636271
Heart_AN49#Heart_AN49_BC05139_N02	Heart_AN49	16.337	165	912	0.169391	1	0.407214	193	1913	2692	586	0	0.05	Heart	C7	Cardiac_Endothelial	Endothelial	2979	0.553306	endothelial cell of coronary artery	GCCAAATTCCTAGGGC-1-55-1-0	0.888701
Heart_AN49#Heart_AN49_BC04806_N01	Heart_AN49	10.891	121	956	0.177695	1	0.406904	191	1912	2690	587	0	0.5	Heart	C7	Cardiac_Endothelial	Endothelial	3032	0.563569	endothelial cell of coronary artery	CATCGAATCGAGGTAG-1-3-1-0	0.806314
Heart_AN49#Heart_AN49_BC04808_N01	Heart_AN49	13.013	184	944	0.175661	1	0.447737	260	1856	2687	571	0	0.15	Heart	C7	Cardiac_Endothelial	Endothelial	3049	0.567361	endocardial cell	ACGGCCATCCGCAAGC-1-74-0-0	0.514681
Heart_AN49#Heart_AN49_BC04817_N01	Heart_AN49	10.198	103	742	0.13864	1	0.612048	344	1660	2676	672	150.155	7.2	Heart	C7	Cardiac_Endothelial	Endothelial	2486	0.464499	endocardial cell	TGAGCATGTACATCCA-1-47-0-0	0.965503
Heart_AN49#Heart_AN49_BC05084_N02	Heart_AN49	18.02	182	938	0.175458	1	0.654084	354	1616	2673	703	0	0.3	Heart	C7	Cardiac_Endothelial	Endothelial	3312	0.619529	endothelial cell of coronary artery	TGAGCCGAGGTAGCCA-1-47-0-0	0.712088
Heart_AN49#Heart_AN49_BC05510_N02	Heart_AN49	13.366	135	690	0.129068	1	0.545087	278	1730	2673	665	0	0.15	Heart	C7	Cardiac_Endothelial	Endothelial	2902	0.542836	endothelial cell of coronary artery	GTCATTTCATCTGGTA-1-55-1-0	0.745642
Heart_AN49#Heart_AN49_BC05582_N04	Heart_AN49	12.475	126	766	0.143607	1	0.344932	61	1983	2667	623	28.6103	3.3	Heart	C7	Cardiac_Endothelial	Endothelial	2562	0.480315	endocardial cell	TAAGTGCTCTCTAAGG-1-74-0-0	1
Heart_AN49#Heart_AN49_BC04827_N01	Heart_AN49	18.218	184	947	0.177607	1	0.386375	130	1923	2666	613	0	0.55	Heart	C7	Cardiac_Endothelial	Endothelial	3186	0.597524	endothelial cell of coronary artery	GTATTCTGTCCAAGTT-1-74-0-0	0.953456
Heart_AN49#Heart_AN49_BC04835_N01	Heart_AN49	8.911	90	642	0.120677	1	0.398528	178	1902	2660	580	116.175	6.25	Heart	C7	Cardiac_Endothelial	Endothelial	2241	0.421241	endocardial cell	ACTGATGGTAGCGTCC-1-3-1-0	1
Heart_AN49#Heart_AN49_BC04838_N01	Heart_AN49	6.535	66	344	0.0647347	1	0.225554	81	2168	2657	408	0	0.2	Heart	C7	Cardiac_Endothelial	Endothelial	1336	0.251411	endocardial cell	10X_P7_4_ACGAGGATCTCTTGAT-1	0.740314
Heart_AN49#Heart_AN49_BC04840_N01	Heart_AN49	13.663	138	778	0.146406	1	0.455093	244	1826	2657	587	0	0.15	Heart	C7	Cardiac_Endothelial	Endothelial	2793	0.525593	endocardial cell	ACGGCCATCCGCAAGC-1-74-0-0	0.570811
Heart_AN49#Heart_AN49_BC04846_N01	Heart_AN49	19.208	194	1028	0.193816	1	0.38269	158	1918	2652	576	0	0.3	Heart	C7	Cardiac_Endothelial	Endothelial	3298	0.621795	endothelial cell of coronary artery	ACGGCCATCCGCAAGC-1-74-0-0	0.603535
Heart_AN49#Heart_AN49_BC05091_N02	Heart_AN49	12.954	157	803	0.151853	1	0.766199	371	1497	2644	776	0	0.5	Heart	C7	Cardiac_Endothelial	Endothelial	2904	0.549168	endocardial cell	AACTCCCTCGCATGAT-1-4-1-0	0.87966
Heart_AN49#Heart_AN49_BC05107_N02	Heart_AN49	9.995	106	870	0.164586	1	0.396934	204	1892	2643	547	0	1	Heart	C7	Cardiac_Endothelial	Endothelial	2550	0.482406	endothelial cell of coronary artery	GGACAAGGTACGAAAT-1-4-1-0	0.900731
Heart_AN49#Heart_AN49_BC04859_N01	Heart_AN49	7.426	75	578	0.109802	1	0.502283	250	1752	2632	630	0	0.55	Heart	C7	Cardiac_Endothelial	Endothelial	1853	0.352014	endothelial cell of coronary artery	CGAGAAGGTGAGCGAT-1-4-1-0	0.891771
Heart_AN49#Heart_AN49_BC04862_N01	Heart_AN49	15.149	153	924	0.175665	1	0.569212	226	1676	2630	728	0	0.4	Heart	C7	Cardiac_Endothelial	Endothelial	3232	0.614449	endothelial cell of coronary artery	AAGCCGCTCGCGGATC-1-4-1-0	0.678209
Heart_AN49#Heart_AN49_BC04863_N01	Heart_AN49	10	101	684	0.130038	1	0.602681	215	1641	2630	774	112.206	6.15	Heart	C7	Cardiac_Endothelial	Endothelial	3059	0.581559	endocardial cell	10X_P7_4_CTACACCAGAAACGCC-1	1
Heart_AN49#Heart_AN49_BC05195_N02	Heart_AN49	16.733	169	925	0.176459	1	0.345483	34	1948	2621	639	0	0.2	Heart	C7	Cardiac_Endothelial	Endothelial	3077	0.58699	endothelial cell of coronary artery	TCAGCTCGTACTTAGC-1-4-1-0	0.699278
Heart_AN49#Heart_AN49_BC05487_N02	Heart_AN49	10.99	111	677	0.129149	1	0.443282	88	1816	2621	717	0	0.55	Heart	C7	Cardiac_Endothelial	Endothelial	2214	0.422358	endocardial cell	ACGGCCATCCGCAAGC-1-74-0-0	0.65778
Heart_AN49#Heart_AN49_BC04873_N01	Heart_AN49	11.188	113	759	0.144847	1	0.445119	206	1813	2620	601	0	0.4	Heart	C7	Cardiac_Endothelial	Endothelial	2601	0.496374	endothelial cell of coronary artery	GATCTAGTCTATGTGG-1-55-1-0	0.737255
Heart_AN49#Heart_AN49_BC05716_N03	Heart_AN49	11.485	116	767	0.146486	1	0.253231	13	2089	2618	516	0	0.95	Heart	C7	Cardiac_Endothelial	Endothelial	2433	0.464668	endothelial cell of coronary artery	GGAACTTGTATGCTTG-1-4-1-0	0.961065
Heart_AN49#Heart_AN49_BC04879_N01	Heart_AN49	8.218	83	560	0.107034	1	0.434997	198	1823	2616	595	0	0.7	Heart	C7	Cardiac_Endothelial	Endothelial	2195	0.419534	endothelial cell of coronary artery	ACGGCCATCCGCAAGC-1-74-0-0	0.363334
Heart_AN49#Heart_AN49_BC04884_N01	Heart_AN49	10.891	110	619	0.118582	1	0.330954	123	1961	2610	526	0	0.1	Heart	C7	Cardiac_Endothelial	Endothelial	2313	0.443103	endothelial cell of coronary artery	GCCAAATTCCTAGGGC-1-55-1-0	0.813586
Heart_AN49#Heart_AN49_BC05251_N02	Heart_AN49	15.347	155	920	0.176313	1	0.574532	224	1657	2609	728	0	0.45	Heart	C7	Cardiac_Endothelial	Endothelial	3093	0.592756	endothelial cell of coronary artery	CATATTCAGGGATACC-1-47-0-0	1
Heart_AN49#Heart_AN49_BC04888_N01	Heart_AN49	16.238	164	915	0.175691	1	0.409854	135	1847	2604	622	0	0.35	Heart	C7	Cardiac_Endothelial	Endothelial	2927	0.56202	endothelial cell of coronary artery	GATCGTAGTCAAAGAT-1-48-0-0	0.95157
Heart_AN49#Heart_AN49_BC05367_N02	Heart_AN49	13.465	136	854	0.163978	1	0.494834	222	1742	2604	640	0	0.4	Heart	C7	Cardiac_Endothelial	Endothelial	3072	0.589862	endocardial cell	ACGGCCATCCGCAAGC-1-74-0-0	0.570827
Heart_AN49#Heart_AN49_BC04891_N01	Heart_AN49	8.713	88	548	0.105344	1	0.399892	200	1858	2601	543	0	1.5	Heart	C7	Cardiac_Endothelial	Endothelial	1786	0.343329	endothelial cell of coronary artery	CAGCGACTCACATAGC-1-4-1-0	1
Heart_AN49#Heart_AN49_BC05386_N02	Heart_AN49	9.091	101	638	0.122645	1	0.493111	255	1742	2601	604	0	0.65	Heart	C7	Cardiac_Endothelial	Endothelial	2535	0.487313	endothelial cell of coronary artery	ACGGCCATCCGCAAGC-1-74-0-0	0.526656
Heart_AN49#Heart_AN49_BC04896_N01	Heart_AN49	9.653	117	645	0.124038	1	0.250601	98	2079	2600	423	228.648	9.15	Heart	C16	Cardiac_Endothelial	Endothelial	2513	0.483269	smooth muscle cell	TTGTAGGTCTACCTGC-1-22-0-0	0.47309
Heart_AN49#Heart_AN49_BC05430_N02	Heart_AN49	16.337	165	881	0.16975	1	0.0981803	11	2363	2595	221	0	0.75	Heart	C7	Cardiac_Endothelial	Endothelial	3093	0.595954	endocardial cell	ACGGCCATCCGCAAGC-1-74-0-0	0.64515
Heart_AN49#Heart_AN49_BC05218_N02	Heart_AN49	20.297	205	1102	0.212577	1	0.475242	232	1757	2592	603	76.2667	5.05	Heart	C7	Cardiac_Endothelial	Endothelial	3100	0.597994	endocardial cell	ACTGATGGTAGCGTCC-1-3-1-0	1
Heart_AN49#Heart_AN49_BC04911_N01	Heart_AN49	21.683	219	1203	0.232329	1	0.466856	245	1765	2589	579	0	0.15	Heart	C7	Cardiac_Endothelial	Endothelial	3364	0.649672	endothelial cell of coronary artery	CTCTGGTAGAGCTATA-1-4-1-0	0.942079
Heart_AN49#Heart_AN49_BC04922_N01	Heart_AN49	10.891	121	763	0.147811	1	0.523613	222	1694	2581	665	0	0.5	Heart	C7	Cardiac_Endothelial	Endothelial	2797	0.541844	endocardial cell	GCTGGGTCAATAAGCA-1-3-1-0	0.646274
Heart_AN49#Heart_AN49_BC04923_N01	Heart_AN49	6.371	74	491	0.0951182	1	0.521816	185	1696	2581	700	0	0.2	Heart	C7	Cardiac_Endothelial	Endothelial	1727	0.33456	endothelial cell of coronary artery	ACGGCCATCCGCAAGC-1-74-0-0	0.82914
Heart_AN49#Heart_AN49_BC05606_N03	Heart_AN49	12.376	125	740	0.144362	1	0.435854	216	1785	2563	562	172.923	7.8	Heart	C7	Cardiac_Endothelial	Endothelial	2347	0.457862	endocardial cell	GTTTCTACACATGGGA-1-75-0-0	1
Heart_AN49#Heart_AN49_BC04939_N01	Heart_AN49	10.891	110	613	0.119633	1	0.521378	277	1684	2562	601	0	0.15	Heart	C7	Cardiac_Endothelial	Endothelial	2138	0.417252	endothelial cell of coronary artery	GTAGGCCCACCCTATC-1-3-1-0	0.975185
Heart_AN49#Heart_AN49_BC05596_N02	Heart_AN49	15.122	168	903	0.176367	1	0.612091	332	1588	2560	640	0	0.6	Heart	C7	Cardiac_Endothelial	Endothelial	3197	0.624414	endothelial cell of coronary artery	GCATGCGCAATAGCAA-1-29-0-0	0.877682
Heart_AN49#Heart_AN49_BC05232_N02	Heart_AN49	18.911	191	1013	0.198472	1	0.524492	191	1674	2552	687	0	0.15	Heart	C7	Cardiac_Endothelial	Endothelial	3305	0.647531	endothelial cell of coronary artery	AAGCCGCTCGCGGATC-1-4-1-0	0.765896
Heart_AN49#Heart_AN49_BC04950_N01	Heart_AN49	15.149	153	877	0.171893	1	0.506793	228	1693	2551	630	0	0.45	Heart	C7	Cardiac_Endothelial	Endothelial	2937	0.575657	endothelial cell of coronary artery	TCAGCTCGTACTTAGC-1-4-1-0	0.967988
Heart_AN49#Heart_AN49_BC04953_N01	Heart_AN49	17.03	172	829	0.162549	1	0.580905	220	1613	2550	717	0	0.9	Heart	C7	Cardiac_Endothelial	Endothelial	2891	0.566863	endothelial cell of coronary artery	GTATTCTGTCCAAGTT-1-74-0-0	0.954788
Heart_AN49#Heart_AN49_BC05358_N02	Heart_AN49	9.802	99	754	0.147959	1	0.188433	36	2144	2548	368	20.2186	2.9	Heart	C7	Cardiac_Endothelial	Endothelial	2383	0.467622	endocardial cell	GCGGGTTTCCGAAGAG-1-3-1-0	0.493687
Heart_AN49#Heart_AN49_BC04957_N01	Heart_AN49	14.95	151	965	0.189513	1	0.600251	267	1591	2546	688	0	0.05	Heart	C7	Cardiac_Endothelial	Endothelial	3119	0.612529	endothelial cell of coronary artery	ATCTACTCACAAGACG-1-3-1-0	1
Heart_AN49#Heart_AN49_BC04965_N01	Heart_AN49	11.98	121	858	0.168898	1	0.375203	144	1847	2540	549	0	0.85	Heart	C7	Cardiac_Endothelial	Endothelial	2623	0.516339	endothelial cell of coronary artery	GGACAAGGTACGAAAT-1-4-1-0	0.893188
Heart_AN49#Heart_AN49_BC04966_N01	Heart_AN49	6.04	61	493	0.0970472	1	0.341786	123	1893	2540	524	20.2186	2.9	Heart	C7	Cardiac_Endothelial	Endothelial	1770	0.348425	endocardial cell	ATCCACCTCGACAGCC-1-1-0-0	1
Heart_AN49#Heart_AN49_BC04978_N01	Heart_AN49	4.257	43	297	0.0587189	1	0.235467	69	2047	2529	413	0	0.3	Heart	C7	Cardiac_Endothelial	Endothelial	1241	0.245354	endocardial cell	GCAAACTAGTTCCACA-1-3-1-0	0.908252
Heart_AN49#Heart_AN49_BC05405_N02	Heart_AN49	12.353	131	825	0.163951	1	0.548308	253	1625	2516	638	0	0.85	Heart	C7	Cardiac_Endothelial	Endothelial	2455	0.487878	endocardial cell	GCTTGAAAGCGCCTCA-1-4-1-0	0.768275
Heart_AN49#Heart_AN49_BC04995_N01	Heart_AN49	5.248	53	354	0.0704057	1	0.218614	47	2063	2514	404	131.614	6.7	Heart	C10	Cardiac_Endothelial	Endothelial	1504	0.299125	endocardial cell	10X_P7_4_GCTGCGAAGAACAACT-1	0.576735
Heart_AN49#Heart_AN49_BC04997_N01	Heart_AN49	7.327	74	399	0.0794188	1	0.22298	83	2054	2512	375	157.935	7.4	Heart	C10	Cardiac_Endothelial	Endothelial	1594	0.317277	fibroblast of cardiac tissue	GATCGCGCAAGCCTAT-1-3-1-0	0.66198
Heart_AN49#Heart_AN49_BC05316_N02	Heart_AN49	6.35	93	640	0.127389	1	0.595934	251	1574	2512	687	151.874	7.25	Heart	C16	Cardiac_Endothelial	Endothelial	2329	0.463575	smooth muscle cell	TTGTAGGTCTACCTGC-1-22-0-0	0.674014
Heart_AN49#Heart_AN49_BC04999_N01	Heart_AN49	5.446	55	300	0.0597372	1	0.153422	21	2177	2511	313	95.2291	5.65	Heart	C16	Cardiac_Endothelial	Endothelial	1243	0.247511	smooth muscle cell	TTGTAGGTCTACCTGC-1-22-0-0	0.732643
Heart_AN49#Heart_AN49_BC05004_N01	Heart_AN49	15.446	156	937	0.186802	1	0.432324	154	1751	2508	603	0	0.15	Heart	C7	Cardiac_Endothelial	Endothelial	3115	0.621013	endothelial cell of coronary artery	GGTATTGAGTCGATAA-1-4-1-0	0.957945
Heart_AN49#Heart_AN49_BC05005_N01	Heart_AN49	8.119	82	527	0.105064	1	0.186377	12	2114	2508	382	142.487	7	Heart	C7	Cardiac_Endothelial	Endothelial	1952	0.389155	endocardial cell	TGAGCATGTACATCCA-1-47-0-0	1
Heart_AN49#Heart_AN49_BC05006_N01	Heart_AN49	9.802	99	659	0.13138	1	0.443038	217	1738	2508	553	0	0.45	Heart	C7	Cardiac_Endothelial	Endothelial	2281	0.454745	endothelial cell of coronary artery	TCATTTGAGTGGTCCC-1-4-1-0	0.850693
Heart_AN49#Heart_AN49_BC05378_N02	Heart_AN49	8.416	85	520	0.103792	1	0.0220318	9	2451	2505	45	0	0.15	Heart	C7	Cardiac_Endothelial	Endothelial	2092	0.417565	endothelial cell of coronary artery	CGTAGCGAGTGAAGAG-1-55-1-0	0.993816
Heart_AN49#Heart_AN49_BC05010_N01	Heart_AN49	8.713	88	482	0.0964386	1	0.156944	17	2160	2499	322	0	0.65	Heart	C7	Cardiac_Endothelial	Endothelial	1698	0.339736	erythrocyte	ACGCAGCTCGTTGACA-1-4-1-0	0.560835
Heart_AN49#Heart_AN49_BC05011_N01	Heart_AN49	7.822	79	425	0.085034	1	0.162866	57	2149	2499	293	42.4954	3.85	Heart	C10	Cardiac_Endothelial	Endothelial	1656	0.331333	endocardial cell	GCATACATCGTTTATC-1-3-1-0	0.712667
Heart_AN49#Heart_AN49_BC05017_N01	Heart_AN49	4.752	48	287	0.0575381	1	0.348108	142	1850	2494	502	11.608	2.45	Heart	C10	Cardiac_Endothelial	Endothelial	1317	0.264034	endocardial cell	10X_P7_4_TGGTTAGCATGTCGAT-1	0.801235
Heart_AN49#Heart_AN49_BC05018_N01	Heart_AN49	11.089	112	675	0.135379	1	0.557152	226	1601	2493	666	0	1	Heart	C7	Cardiac_Endothelial	Endothelial	2382	0.477738	endocardial cell	ACGGCCATCCGCAAGC-1-74-0-0	0.650394
Heart_AN49#Heart_AN49_BC05019_N01	Heart_AN49	12.459	151	790	0.158444	1	0.67653	256	1487	2493	750	0	0.05	Heart	C7	Cardiac_Endothelial	Endothelial	3166	0.634978	endocardial cell	GCTGGGTCAATAAGCA-1-3-1-0	0.625324
Heart_AN49#Heart_AN49_BC05333_N02	Heart_AN49	7.604	96	751	0.150682	1	0.492216	273	1670	2492	549	0	0.65	Heart	C7	Cardiac_Endothelial	Endothelial	2613	0.524278	endothelial cell of coronary artery	GCGGGTTTCCGAAGAG-1-3-1-0	0.626775
Heart_AN49#Heart_AN49_BC05039_N01	Heart_AN49	14.455	146	852	0.172121	1	0.456739	255	1699	2475	521	0	0.25	Heart	C7	Cardiac_Endothelial	Endothelial	2852	0.576162	endothelial cell of coronary artery	CTGATCCTCTGCAAGT-1-4-1-0	0.949137
Heart_AN49#Heart_AN49_BC05044_N01	Heart_AN49	11.327	143	883	0.178673	1	0.58296	261	1561	2471	649	0	0.4	Heart	C7	Cardiac_Endothelial	Endothelial	2821	0.570822	endothelial cell of coronary artery	ACGGCCATCCGCAAGC-1-74-0-0	0.697312
Heart_AN49#Heart_AN49_BC05045_N01	Heart_AN49	12.079	122	788	0.159514	1	0.405805	177	1757	2470	536	0	0.75	Heart	C7	Cardiac_Endothelial	Endothelial	2621	0.530567	endothelial cell of coronary artery	CACCTTGAGTAGGTGC-1-74-0-0	0.841611
Heart_AN49#Heart_AN49_BC05049_N01	Heart_AN49	13.545	171	999	0.202637	1	0.534869	213	1606	2465	646	0	0.4	Heart	C7	Cardiac_Endothelial	Endothelial	3397	0.689047	endothelial cell of coronary artery	CGATGGCTCCTTTACA-1-55-1-0	0.942558
Heart_AN49#Heart_AN49_BC05538_N02	Heart_AN49	15.248	154	955	0.193712	1	0.544486	266	1596	2465	603	0	0.05	Heart	C7	Cardiac_Endothelial	Endothelial	2982	0.604868	endothelial cell of coronary artery	CAGCCGAAGTTATCGC-1-4-1-0	0.988623
Heart_AN49#Heart_AN49_BC05553_N02	Heart_AN49	17.723	179	878	0.178093	1	0.46204	81	1686	2465	698	0	0.5	Heart	C7	Cardiac_Endothelial	Endothelial	2890	0.586207	endothelial cell of coronary artery	GATCGTAGTCAAAGAT-1-48-0-0	1
Heart_AN49#Heart_AN49_BC05419_N02	Heart_AN49	12.178	123	828	0.168156	1	0.53875	192	1600	2462	670	0	0.25	Heart	C7	Cardiac_Endothelial	Endothelial	2657	0.539602	endothelial cell of coronary artery	GATCGTAGTCAAAGAT-1-48-0-0	0.927739
Heart_AN49#Heart_AN49_BC05057_N01	Heart_AN49	13.564	137	748	0.152033	1	0.64219	282	1498	2460	680	0	0.75	Heart	C7	Cardiac_Endothelial	Endothelial	2646	0.537805	endothelial cell of coronary artery	10X_P7_4_CATGCCTCATTGGCGC-1	0.954719
Heart_AN49#Heart_AN49_BC05067_N01	Heart_AN49	13.564	137	840	0.17101	1	0.560356	256	1574	2456	626	0	0.25	Heart	C7	Cardiac_Endothelial	Endothelial	2970	0.604642	endocardial cell	ACGGCCATCCGCAAGC-1-74-0-0	0.690265
Heart_AN49#Heart_AN49_BC05490_N02	Heart_AN49	18.119	183	1000	0.203666	1	0.501529	228	1635	2455	592	0	0.65	Heart	C7	Cardiac_Endothelial	Endothelial	2771	0.564358	endothelial cell of coronary artery	GTCACGGGTCTAGGTT-1-3-1-0	0.970671
Heart_AN49#Heart_AN49_BC05071_N01	Heart_AN49	6.832	69	467	0.0951508	1	0.538558	177	1595	2454	682	0	0.3	Heart	C7	Cardiac_Endothelial	Endothelial	1681	0.342502	endothelial cell of coronary artery	GAAACTCTCGCTGATA-1-4-1-0	0.922736
Heart_AN49#Heart_AN49_BC05486_N02	Heart_AN49	16.931	171	1020	0.208589	1	0.489038	157	1642	2445	646	0	0.15	Heart	C7	Cardiac_Endothelial	Endothelial	3096	0.633129	endothelial cell of coronary artery	GTCACAACAGGAACGT-1-3-1-0	0.802442
Heart_AN49#Heart_AN49_BC05094_N01	Heart_AN49	4.119	52	484	0.0994657	1	0.463899	215	1662	2433	556	0	0.9	Heart	C7	Cardiac_Endothelial	Endothelial	2015	0.414098	endocardial cell	ACGGCCATCCGCAAGC-1-74-0-0	0.871265
Heart_AN49#Heart_AN49_BC05123_N01	Heart_AN49	13.762	139	826	0.171369	1	0.497825	241	1609	2410	560	0	0.1	Heart	C7	Cardiac_Endothelial	Endothelial	2667	0.55332	endocardial cell	ACGGCCATCCGCAAGC-1-74-0-0	0.587021
Heart_AN49#Heart_AN49_BC05138_N01	Heart_AN49	12.079	122	696	0.145181	1	0.670383	243	1435	2397	719	0	0.3	Heart	C7	Cardiac_Endothelial	Endothelial	2797	0.583438	endothelial cell of coronary artery	TCAGCTCGTACTTAGC-1-4-1-0	0.831209
Heart_AN49#Heart_AN49_BC05140_N01	Heart_AN49	16.04	162	859	0.179257	1	0.626612	187	1473	2396	736	0	0.4	Heart	C7	Cardiac_Endothelial	Endothelial	3053	0.637104	endocardial cell	ACGGCCATCCGCAAGC-1-74-0-0	0.583049
Heart_AN49#Heart_AN49_BC05143_N01	Heart_AN49	19.703	199	969	0.202296	1	0.725504	354	1388	2395	653	0	0.1	Heart	C7	Cardiac_Endothelial	Endothelial	3076	0.642171	endothelial cell of coronary artery	AAGCCGCTCGCGGATC-1-4-1-0	0.809937
Heart_AN49#Heart_AN49_BC05161_N01	Heart_AN49	4.356	44	324	0.0680101	1	0.619307	363	1471	2382	548	0	0.15	Heart	C7	Cardiac_Endothelial	Endothelial	1381	0.289882	endocardial cell	GTCGTAAGTCACACGC-1-3-1-0	0.834684
Heart_AN49#Heart_AN49_BC05162_N01	Heart_AN49	15.446	156	888	0.186398	1	0.443636	199	1650	2382	533	139.115	6.9	Heart	C7	Cardiac_Endothelial	Endothelial	2632	0.552477	endocardial cell	ACGGCCATCCGCAAGC-1-74-0-0	0.930416
Heart_AN49#Heart_AN49_BC05163_N01	Heart_AN49	19.208	194	1043	0.219026	1	0.497484	208	1590	2381	583	0	0.2	Heart	C7	Cardiac_Endothelial	Endothelial	3133	0.657917	endothelial cell of coronary artery	CTCGAAAAGGATGTAT-1-4-1-0	0.988047
Heart_AN49#Heart_AN49_BC05168_N01	Heart_AN49	8.02	81	639	0.134413	1	0.492153	193	1593	2377	591	0	0.85	Heart	C7	Cardiac_Endothelial	Endothelial	2484	0.522507	endocardial cell	ACGGCCATCCGCAAGC-1-74-0-0	0.784602
Heart_AN49#Heart_AN49_BC05169_N01	Heart_AN49	4.95	50	334	0.0702862	1	0.249868	93	1901	2376	382	30.1838	3.35	Heart	C7	Cardiac_Endothelial	Endothelial	1321	0.277988	endocardial cell	GTCGTAAGTCACACGC-1-3-1-0	1
Heart_AN49#Heart_AN49_BC05171_N01	Heart_AN49	8.461	94	673	0.141684	1	0.349432	160	1760	2375	455	0	0.7	Heart	C7	Cardiac_Endothelial	Endothelial	2243	0.472211	endothelial cell of coronary artery	CAGCCGAAGTTATCGC-1-4-1-0	0.875465
Heart_AN49#Heart_AN49_BC05175_N01	Heart_AN49	11.98	121	717	0.151202	1	0.437841	129	1649	2371	593	0	0.25	Heart	C7	Cardiac_Endothelial	Endothelial	2289	0.482708	endothelial cell of coronary artery	CGATGGCTCCTTTACA-1-55-1-0	0.977983
Heart_AN49#Heart_AN49_BC05177_N01	Heart_AN49	10.891	110	581	0.122522	1	0.514049	222	1566	2371	583	0	0.4	Heart	C7	Cardiac_Endothelial	Endothelial	2220	0.468157	endocardial cell	AACTCCCTCGCATGAT-1-4-1-0	0.729152
Heart_AN49#Heart_AN49_BC05178_N01	Heart_AN49	10.792	109	706	0.149008	1	0.183317	2	2002	2369	365	2.85149	1.85	Heart	C10	Cardiac_Endothelial	Endothelial	2628	0.554664	fibroblast of cardiac tissue	GAGGTGAGTATTACCG-1-1-0-0	0.431548
Heart_AN49#Heart_AN49_BC05710_N02	Heart_AN49	19.703	199	1001	0.21136	1	0.461728	120	1620	2368	628	0	0.15	Heart	C7	Cardiac_Endothelial	Endothelial	2970	0.627111	endothelial cell of coronary artery	TGGCTGGGTGAGTATA-1-4-1-0	0.983233
Heart_AN49#Heart_AN49_BC05185_N01	Heart_AN49	10.198	103	695	0.146997	1	0.375218	135	1719	2364	510	0	0.4	Heart	C7	Cardiac_Endothelial	Endothelial	2468	0.521997	endothelial cell of coronary artery	10X_P7_4_CATGCCTCATTGGCGC-1	0.880782
Heart_AN49#Heart_AN49_BC05187_N01	Heart_AN49	15.644	158	725	0.153407	1	0.607483	255	1470	2363	638	0	0.55	Heart	C7	Cardiac_Endothelial	Endothelial	2989	0.632459	endocardial cell	GCTGGGTCAATAAGCA-1-3-1-0	0.74608
Heart_AN49#Heart_AN49_BC05188_N01	Heart_AN49	13.564	137	878	0.185859	1	0.724088	283	1370	2362	709	0	0.3	Heart	C7	Cardiac_Endothelial	Endothelial	2938	0.621931	endothelial cell of coronary artery	ACGGCCATCCGCAAGC-1-74-0-0	0.500442
Heart_AN49#Heart_AN49_BC05202_N01	Heart_AN49	12.376	125	733	0.155957	1	0.419082	166	1656	2350	528	0	0.1	Heart	C7	Cardiac_Endothelial	Endothelial	2416	0.514043	endothelial cell of coronary artery	TCATTTGAGTGGTCCC-1-4-1-0	0.784167
Heart_AN49#Heart_AN49_BC05204_N01	Heart_AN49	17.129	173	917	0.195356	1	0.550198	241	1514	2347	592	0	0.45	Heart	C7	Cardiac_Endothelial	Endothelial	2941	0.626545	endocardial cell	GCTGGGTCAATAAGCA-1-3-1-0	0.529693
Heart_AN49#Heart_AN49_BC05207_N01	Heart_AN49	4.752	48	363	0.0773987	1	0.256699	94	1866	2345	385	150.155	7.2	Heart	C7	Cardiac_Endothelial	Endothelial	1296	0.276333	endocardial cell	CCCTCCTAGACTAGAT-1-75-0-0	0.973464
Heart_AN49#Heart_AN49_BC05662_N02	Heart_AN49	10.693	108	669	0.142644	1	0.623961	283	1444	2345	618	247.137	9.6	Heart	C7	Cardiac_Endothelial	Endothelial	2379	0.507249	endocardial cell	CCCTCCTAGACTAGAT-1-75-0-0	1
Heart_AN49#Heart_AN49_BC05215_N01	Heart_AN49	4.158	42	305	0.0653385	1	0.168753	39	1997	2334	298	0	1.1	Heart	C10	Cardiac_Endothelial	Endothelial	1294	0.277207	endocardial cell	ACGCCAGAGCTAACTC-1-48-0-0	0.739023
Heart_AN49#Heart_AN49_BC05216_N01	Heart_AN49	7.921	116	731	0.156598	1	0.575962	205	1481	2334	648	0	0.45	Heart	C7	Cardiac_Endothelial	Endothelial	2721	0.582905	endothelial cell of coronary artery	ACGGCCATCCGCAAGC-1-74-0-0	0.75422
Heart_AN49#Heart_AN49_BC05698_N02	Heart_AN49	10.198	103	577	0.124193	1	0.370501	100	1695	2323	528	0	1.3	Heart	C7	Cardiac_Endothelial	Endothelial	2228	0.479552	endocardial cell	ACGGCCATCCGCAAGC-1-74-0-0	0.777954
Heart_AN49#Heart_AN49_BC05226_N01	Heart_AN49	14.059	142	812	0.174849	1	0.395433	121	1664	2322	537	0	0.35	Heart	C7	Cardiac_Endothelial	Endothelial	2615	0.563092	endothelial cell of coronary artery	ACGGCCATCCGCAAGC-1-74-0-0	0.533754
Heart_AN49#Heart_AN49_BC05231_N01	Heart_AN49	5.248	53	360	0.0776197	1	0.212866	11	1912	2319	396	64.5751	4.65	Heart	C7	Cardiac_Endothelial	Endothelial	1409	0.303795	endocardial cell	GTCGTAAGTCACACGC-1-3-1-0	1
Heart_AN49#Heart_AN49_BC05236_N01	Heart_AN49	17.525	177	965	0.208243	1	0.58265	227	1464	2317	626	0	0.2	Heart	C7	Cardiac_Endothelial	Endothelial	2885	0.622572	endothelial cell of coronary artery	TGCGGGTCACATGACT-1-55-1-0	0.922673
Heart_AN49#Heart_AN49_BC05820_N02	Heart_AN49	16.124	171	809	0.17473	1	0.679971	251	1378	2315	686	0	0.15	Heart	C7	Cardiac_Endothelial	Endothelial	2970	0.641469	endocardial cell	ACGGCCATCCGCAAGC-1-74-0-0	0.722437
Heart_AN49#Heart_AN49_BC05516_N02	Heart_AN49	18.317	185	1013	0.21898	1	0.46764	135	1576	2313	602	0	0.45	Heart	C7	Cardiac_Endothelial	Endothelial	3068	0.663208	endothelial cell of coronary artery	CGATGGCTCCTTTACA-1-55-1-0	1
Heart_AN49#Heart_AN49_BC05611_N02	Heart_AN49	12.97	131	801	0.173152	1	0.464851	246	1579	2313	488	0	0.55	Heart	C7	Cardiac_Endothelial	Endothelial	2354	0.508863	endothelial cell of coronary artery	GTCACAACAGGAACGT-1-3-1-0	0.711691
Heart_AN49#Heart_AN49_BC05243_N01	Heart_AN49	6.238	63	466	0.100909	1	0.272878	101	1814	2309	394	82.6883	5.25	Heart	C7	Cardiac_Endothelial	Endothelial	1759	0.380901	endocardial cell	10X_P7_4_CGCGGTACAGACGCCT-1	0.835698
Heart_AN49#Heart_AN49_BC05256_N01	Heart_AN49	16.436	166	991	0.214967	1	0.336232	54	1725	2305	526	0	0.8	Heart	C7	Cardiac_Endothelial	Endothelial	2839	0.615835	endothelial cell of coronary artery	CAGCGACTCACATAGC-1-4-1-0	0.972757
Heart_AN49#Heart_AN49_BC05605_N02	Heart_AN49	14.851	150	877	0.190569	1	0.59349	277	1444	2301	580	0	0.6	Heart	C7	Cardiac_Endothelial	Endothelial	2808	0.610169	endocardial cell	ACGGCCATCCGCAAGC-1-74-0-0	0.568906
Heart_AN49#Heart_AN49_BC05264_N01	Heart_AN49	6.337	64	421	0.0916413	1	0.364014	95	1684	2297	518	0	0.5	Heart	C7	Cardiac_Endothelial	Endothelial	1612	0.350892	endothelial cell of coronary artery	GATCGTAGTCAAAGAT-1-48-0-0	0.958914
Heart_AN49#Heart_AN49_BC05277_N01	Heart_AN49	11.881	120	790	0.172564	1	0.521941	170	1504	2289	615	90.7433	5.5	Heart	C7	Cardiac_Endothelial	Endothelial	2763	0.603539	endocardial cell	GGAACTTCACATCTTT-1-55-1-0	1
Heart_AN49#Heart_AN49_BC05283_N01	Heart_AN49	13.861	140	840	0.183968	1	0.403196	181	1627	2283	475	0	0.25	Heart	C7	Cardiac_Endothelial	Endothelial	2499	0.547306	endothelial cell of coronary artery	CTCGAAAAGGATGTAT-1-4-1-0	0.927218
Heart_AN49#Heart_AN49_BC05284_N01	Heart_AN49	13.762	139	747	0.163744	1	0.562329	221	1460	2281	600	0	0.2	Heart	C7	Cardiac_Endothelial	Endothelial	2801	0.613985	endothelial cell of coronary artery	CGATGGCTCCTTTACA-1-55-1-0	0.83563
Heart_AN49#Heart_AN49_BC05860_N02	Heart_AN49	10.693	108	680	0.149188	1	0.558824	243	1462	2279	574	135.767	6.8	Heart	C7	Cardiac_Endothelial	Endothelial	2332	0.511628	endocardial cell	GGAGCAACATGGTAGG-1-3-1-0	1
Heart_AN49#Heart_AN49_BC05290_N01	Heart_AN49	10.297	104	617	0.135426	1	0.3781	159	1653	2278	466	0	0.6	Heart	C7	Cardiac_Endothelial	Endothelial	2308	0.506585	endothelial cell of coronary artery	ACGGCCATCCGCAAGC-1-74-0-0	0.58032
Heart_AN49#Heart_AN49_BC05517_N02	Heart_AN49	13.663	138	834	0.183136	1	0.533333	230	1485	2277	562	0	0.2	Heart	C7	Cardiac_Endothelial	Endothelial	2692	0.591129	endothelial cell of coronary artery	GCGGGTTTCCGAAGAG-1-3-1-0	0.86714
Heart_AN49#Heart_AN49_BC05630_N02	Heart_AN49	16.337	165	954	0.209855	1	0.467398	211	1549	2273	513	0	0.75	Heart	C7	Cardiac_Endothelial	Endothelial	2847	0.626265	endothelial cell of coronary artery	CTCGAAAAGGATGTAT-1-4-1-0	0.928229
Heart_AN49#Heart_AN49_BC05319_N01	Heart_AN49	9.604	97	619	0.137068	1	0.365175	62	1654	2258	542	0	0.5	Heart	C7	Cardiac_Endothelial	Endothelial	2452	0.542958	endothelial cell of coronary artery	GTATTCTTCTGCAAGT-1-47-0-0	0.982275
Heart_AN49#Heart_AN49_BC05323_N01	Heart_AN49	12.97	131	848	0.18811	1	0.434755	126	1571	2254	557	0	0.35	Heart	C7	Cardiac_Endothelial	Endothelial	2680	0.594499	endothelial cell of coronary artery	CAGCCGAAGTTATCGC-1-4-1-0	0.801298
Heart_AN49#Heart_AN49_BC05957_N02	Heart_AN49	4.554	46	279	0.06189	1	0.454194	207	1550	2254	497	0	1.3	Heart	C7	Cardiac_Endothelial	Endothelial	1400	0.310559	endothelial cell of coronary artery	10X_P7_4_TCAGGATGTCTAGTCA-1	0.799215
Heart_AN49#Heart_AN49_BC05340_N01	Heart_AN49	10.396	105	652	0.145406	1	0.174437	7	1909	2242	326	8.23712	2.25	Heart	C10	Cardiac_Endothelial	Endothelial	2449	0.546164	fibroblast of cardiac tissue	GAGGTGAGTATTACCG-1-1-0-0	0.464619
Heart_AN49#Heart_AN49_BC05341_N01	Heart_AN49	6.535	66	409	0.0912539	1	0.197115	60	1872	2241	309	129.963	6.65	Heart	C16	Cardiac_Endothelial	Endothelial	1526	0.340625	smooth muscle cell	TTGTAGGTCTACCTGC-1-22-0-0	0.560219
Heart_AN49#Heart_AN49_BC05722_N02	Heart_AN49	15.248	154	875	0.1954	1	0.663447	268	1346	2239	625	0	0.65	Heart	C7	Cardiac_Endothelial	Endothelial	2780	0.620813	endocardial cell	GCTGGGTCAATAAGCA-1-3-1-0	0.527192
Heart_AN49#Heart_AN49_BC05731_N02	Heart_AN49	14.993	159	896	0.200268	1	0.548097	207	1445	2237	585	0	0.25	Heart	C7	Cardiac_Endothelial	Endothelial	2844	0.635673	endothelial cell of coronary artery	CAGCCGAAGTTATCGC-1-4-1-0	1
Heart_AN49#Heart_AN49_BC05361_N01	Heart_AN49	10.891	110	655	0.146993	1	0.671418	301	1333	2228	594	0	0.45	Heart	C7	Cardiac_Endothelial	Endothelial	2392	0.536804	endothelial cell of coronary artery	ACGGCCATCCGCAAGC-1-74-0-0	0.584102
Heart_AN49#Heart_AN49_BC05376_N01	Heart_AN49	11.41	121	713	0.16073	1	0.694423	287	1309	2218	622	0	0.05	Heart	C7	Cardiac_Endothelial	Endothelial	2675	0.603021	endothelial cell of coronary artery	CGATGGCTCCTTTACA-1-55-1-0	0.543596
Heart_AN49#Heart_AN49_BC05387_N01	Heart_AN49	9.604	97	640	0.144862	1	0.539373	220	1435	2209	554	0	0.6	Heart	C7	Cardiac_Endothelial	Endothelial	2341	0.529878	endothelial cell of coronary artery	GCTGGGTCAATAAGCA-1-3-1-0	0.579507
Heart_AN49#Heart_AN49_BC05853_N02	Heart_AN49	16.04	162	943	0.213445	1	0.511978	222	1461	2209	526	0	0.15	Heart	C7	Cardiac_Endothelial	Endothelial	2705	0.612268	endothelial cell of coronary artery	AGCTTGACACACCGCA-1-4-1-0	1
Heart_AN49#Heart_AN49_BC05394_N01	Heart_AN49	12.772	129	811	0.183984	1	0.467377	182	1502	2204	520	0	0.15	Heart	C7	Cardiac_Endothelial	Endothelial	2612	0.592559	endothelial cell of coronary artery	TGCGGGTCACATGACT-1-55-1-0	0.982173
Heart_AN49#Heart_AN49_BC05412_N01	Heart_AN49	5.05	51	308	0.0702234	1	0.177766	56	1862	2193	275	74.861	5	Heart	C7	Cardiac_Endothelial	Endothelial	1301	0.296626	endocardial cell	TGAGCATGTACATCCA-1-47-0-0	0.776196
Heart_AN49#Heart_AN49_BC05413_N01	Heart_AN49	9.901	100	701	0.159827	1	0.690825	234	1297	2193	662	0	1.15	Heart	C10	Cardiac_Endothelial	Endothelial	2505	0.571135	fibroblast of cardiac tissue	GATCGCGCAAGCCTAT-1-3-1-0	0.923399
Heart_AN49#Heart_AN49_BC05414_N01	Heart_AN49	14.752	149	797	0.181715	1	0.160932	4	1889	2193	300	0	0.1	Heart	C7	Cardiac_Endothelial	Endothelial	2447	0.557912	endothelial cell of coronary artery	GGTATTGAGTCGATAA-1-4-1-0	1
Heart_AN49#Heart_AN49_BC05415_N01	Heart_AN49	7.822	79	479	0.109261	1	0.48913	118	1472	2192	602	0	0.35	Heart	C7	Cardiac_Endothelial	Endothelial	1716	0.391423	endothelial cell of coronary artery	ATGCGATCATCGATTG-1-4-1-0	0.928621
Heart_AN49#Heart_AN49_BC05432_N01	Heart_AN49	15.446	156	766	0.175688	1	0.654021	286	1318	2180	576	0	0.65	Heart	C7	Cardiac_Endothelial	Endothelial	2708	0.621101	endothelial cell of coronary artery	ACGGCCATCCGCAAGC-1-74-0-0	0.509791
Heart_AN49#Heart_AN49_BC05448_N01	Heart_AN49	16.535	167	929	0.214352	1	0.426596	176	1519	2167	472	0	0.1	Heart	C7	Cardiac_Endothelial	Endothelial	2660	0.613752	endothelial cell of coronary artery	GGTATTGAGTCGATAA-1-4-1-0	1
Heart_AN49#Heart_AN49_BC05882_N02	Heart_AN49	9.604	97	644	0.148867	1	0.448761	81	1493	2163	589	0	0.1	Heart	C7	Cardiac_Endothelial	Endothelial	2117	0.489367	endothelial cell of coronary artery	CATATTCAGGGATACC-1-47-0-0	0.988793
Heart_AN49#Heart_AN49_BC05456_N01	Heart_AN49	12.475	126	777	0.179861	1	0.47139	188	1468	2160	504	0	0.45	Heart	C7	Cardiac_Endothelial	Endothelial	2283	0.528472	endothelial cell of coronary artery	CCGGTAGTCGTAGGTT-1-4-1-0	0.527173
Heart_AN49#Heart_AN49_BC05465_N01	Heart_AN49	5.644	57	367	0.0852299	1	0.400781	154	1537	2153	462	0	0.6	Heart	C7	Cardiac_Endothelial	Endothelial	1500	0.348351	endothelial cell of coronary artery	CGATGGCTCCTTTACA-1-55-1-0	0.730168
Heart_AN49#Heart_AN49_BC05473_N01	Heart_AN49	8.515	86	609	0.14176	1	0.519095	216	1414	2148	518	0	1.1	Heart	C7	Cardiac_Endothelial	Endothelial	1972	0.459032	endothelial cell of coronary artery	GATCGTAGTCAAAGAT-1-48-0-0	0.929597
Heart_AN49#Heart_AN49_BC05481_N01	Heart_AN49	13.168	133	724	0.168922	1	0.525267	199	1405	2143	539	0	0.25	Heart	C7	Cardiac_Endothelial	Endothelial	2456	0.573028	endothelial cell of coronary artery	CGATGGCTCCTTTACA-1-55-1-0	1
Heart_AN49#Heart_AN49_BC05494_N01	Heart_AN49	4.158	42	358	0.0838407	1	0.576809	181	1354	2135	600	0	1	Heart	C7	Cardiac_Endothelial	Endothelial	1284	0.300703	endothelial cell of coronary artery	CGATGGCTCCTTTACA-1-55-1-0	0.814515
Heart_AN49#Heart_AN49_BC05498_N01	Heart_AN49	14.333	152	792	0.185828	1	0.51242	146	1409	2131	576	0	0.75	Heart	C7	Cardiac_Endothelial	Endothelial	2443	0.573205	endothelial cell of coronary artery	GCGGGTTTCCGAAGAG-1-3-1-0	0.624386
Heart_AN49#Heart_AN49_BC05504_N01	Heart_AN49	10.099	102	683	0.16063	1	0.5046	196	1413	2126	517	0	0.35	Heart	C7	Cardiac_Endothelial	Endothelial	2258	0.531044	endothelial cell of coronary artery	ATCTACTCACAAGACG-1-3-1-0	0.969951
Heart_AN49#Heart_AN49_BC05509_N01	Heart_AN49	4.455	45	277	0.0652686	1	0.190129	57	1783	2122	282	93.7268	5.6	Heart	C7	Cardiac_Endothelial	Endothelial	1256	0.295947	endocardial cell	ACGATACTCTAACCGA-1-4-1-0	0.594393
Heart_AN49#Heart_AN49_BC05518_N01	Heart_AN49	13.861	140	706	0.166588	1	0.478716	171	1433	2119	515	0	0.25	Heart	C7	Cardiac_Endothelial	Endothelial	2460	0.580462	endothelial cell of coronary artery	AAGCCGCTCGCGGATC-1-4-1-0	0.702673
Heart_AN49#Heart_AN49_BC05520_N01	Heart_AN49	4.851	49	326	0.0769957	1	0.272236	98	1664	2117	355	84.1362	5.3	Heart	C10	Cardiac_Endothelial	Endothelial	1244	0.293812	endothelial cell of coronary artery	TGGCTGGGTGAGTATA-1-4-1-0	0.770603
Heart_AN49#Heart_AN49_BC05527_N01	Heart_AN49	13.762	139	821	0.194458	1	0.549927	174	1362	2111	575	90.7433	5.5	Heart	C12	Cardiac_Endothelial	Endothelial	2241	0.530791	smooth muscle cell	TTGTAGGTCTACCTGC-1-22-0-0	0.537639
Heart_AN49#Heart_AN49_BC05532_N01	Heart_AN49	15.446	156	857	0.20337	1	0.47549	180	1428	2107	499	0	0.4	Heart	C7	Cardiac_Endothelial	Endothelial	2778	0.659231	endocardial cell	AAGCCGCTCGCGGATC-1-4-1-0	0.555113
Heart_AN49#Heart_AN49_BC05533_N01	Heart_AN49	11.683	118	796	0.188894	1	0.503926	200	1401	2107	506	0	0.4	Heart	C7	Cardiac_Endothelial	Endothelial	2396	0.568581	endothelial cell of coronary artery	CTCCTAGCATCATCCC-1-3-1-0	1
Heart_AN49#Heart_AN49_BC05535_N01	Heart_AN49	15.941	161	902	0.21415	1	0.197952	9	1758	2106	339	0	0.25	Heart	C7	Cardiac_Endothelial	Endothelial	2669	0.633666	endothelial cell of coronary artery	GTCACAACAGGAACGT-1-3-1-0	0.851504
Heart_AN49#Heart_AN49_BC05537_N01	Heart_AN49	14.158	143	864	0.205128	1	0.597876	260	1318	2106	528	0	1	Heart	C7	Cardiac_Endothelial	Endothelial	2648	0.62868	endocardial cell	ACGGCCATCCGCAAGC-1-74-0-0	0.640018
Heart_AN49#Heart_AN49_BC05550_N01	Heart_AN49	9.604	97	620	0.147901	1	0.349646	68	1553	2096	475	3.41301	1.9	Heart	C7	Cardiac_Endothelial	Endothelial	2173	0.518368	endocardial cell	ACGGCCATCCGCAAGC-1-74-0-0	0.851574
Heart_AN49#Heart_AN49_BC05552_N01	Heart_AN49	5.596	65	517	0.123507	1	0.48862	188	1406	2093	499	0	0.45	Heart	C7	Cardiac_Endothelial	Endothelial	1888	0.451027	endothelial cell of coronary artery	GCTGGGTCAATAAGCA-1-3-1-0	0.591728
Heart_AN49#Heart_AN49_BC05555_N01	Heart_AN49	15.347	155	813	0.194498	1	0.523324	187	1372	2090	531	0	0.15	Heart	C7	Cardiac_Endothelial	Endothelial	2574	0.615789	endothelial cell of coronary artery	TGGGAAGGTGCACTTA-1-74-0-0	0.976931
Heart_AN49#Heart_AN49_BC05557_N01	Heart_AN49	4.554	46	419	0.100287	1	0.253902	59	1666	2089	364	0	0.2	Heart	C7	Cardiac_Endothelial	Endothelial	1611	0.385591	endocardial cell	CAAGATCGTCAACATC-1-3-1-0	0.595032
Heart_AN49#Heart_AN49_BC05565_N01	Heart_AN49	7.426	75	509	0.122121	1	0.396783	106	1492	2084	486	7.53452	2.2	Heart	C7	Cardiac_Endothelial	Endothelial	1790	0.429463	endocardial cell	GGAGCAACATGGTAGG-1-3-1-0	1
Heart_AN49#Heart_AN49_BC05578_N01	Heart_AN49	15.941	161	816	0.196627	1	0.462297	215	1419	2075	441	0	0.5	Heart	C7	Cardiac_Endothelial	Endothelial	2486	0.599036	endothelial cell of coronary artery	TTTACTGTCCCATTAT-1-4-1-0	0.988081
Heart_AN49#Heart_AN49_BC05579_N01	Heart_AN49	9.01	91	553	0.133253	1	0.469547	170	1412	2075	493	0	1.05	Heart	C7	Cardiac_Endothelial	Endothelial	2115	0.509639	endocardial cell	TTTGGTTTCGTAGGTT-1-12-1-0	0.858301
Heart_AN49#Heart_AN49_BC05580_N01	Heart_AN49	12.97	131	672	0.161928	1	0.707819	252	1215	2075	608	0	0.6	Heart	C7	Cardiac_Endothelial	Endothelial	2434	0.586506	endothelial cell of coronary artery	GTGGGTCCATCACGAT-1-4-1-0	0.86654
Heart_AN49#Heart_AN49_BC05595_N01	Heart_AN49	8.812	89	576	0.139603	1	0.689599	280	1221	2063	562	0	1.25	Heart	C7	Cardiac_Endothelial	Endothelial	2167	0.525206	endothelial cell of coronary artery	CGATGGCTCCTTTACA-1-55-1-0	0.746423
Heart_AN49#Heart_AN49_BC05627_N01	Heart_AN49	13.681	152	752	0.183953	1	0.548485	190	1320	2044	534	0	0.9	Heart	C7	Cardiac_Endothelial	Endothelial	2629	0.643102	endocardial cell	ACGGCCATCCGCAAGC-1-74-0-0	0.75929
Heart_AN49#Heart_AN49_BC05628_N01	Heart_AN49	16.832	170	902	0.220754	1	0.580046	213	1293	2043	537	0	0.5	Heart	C7	Cardiac_Endothelial	Endothelial	2749	0.672785	endocardial cell	ACGGCCATCCGCAAGC-1-74-0-0	0.779689
Heart_AN49#Heart_AN49_BC05629_N01	Heart_AN49	5.545	56	245	0.0599902	1	0.219104	55	1675	2042	312	0	0.4	Heart	C7	Cardiac_Endothelial	Endothelial	978	0.239471	endocardial cell	10X_P7_4_TGGTTAGCATGTCGAT-1	0.763137
Heart_AN49#Heart_AN49_BC05635_N01	Heart_AN49	11.782	119	787	0.193081	1	0.582298	229	1288	2038	521	0	0.2	Heart	C7	Cardiac_Endothelial	Endothelial	2626	0.644259	endothelial cell of coronary artery	GGCAATTCACCAGCAC-1-4-1-0	0.75375
Heart_AN49#Heart_AN49_BC05637_N01	Heart_AN49	5.941	60	517	0.126902	1	0.321012	121	1542	2037	374	0	0.8	Heart	C7	Cardiac_Endothelial	Endothelial	1814	0.445263	endocardial cell	AACTCCCTCGCATGAT-1-4-1-0	0.791158
Heart_AN49#Heart_AN49_BC05644_N01	Heart_AN49	7.624	77	553	0.136073	1	0.473532	108	1379	2032	545	0	0.3	Heart	C7	Cardiac_Endothelial	Endothelial	1900	0.46752	endothelial cell of coronary artery	CAGCCGAAGTTATCGC-1-4-1-0	0.830448
Heart_AN49#Heart_AN49_BC05649_N01	Heart_AN49	7.992	113	681	0.167734	1	0.440738	177	1409	2030	444	0	0.85	Heart	C7	Cardiac_Endothelial	Endothelial	1995	0.491379	endothelial cell of coronary artery	GCGGGTTTCCGAAGAG-1-3-1-0	0.676628
Heart_AN49#Heart_AN49_BC05664_N01	Heart_AN49	4.95	50	394	0.0976698	1	0.487463	197	1356	2017	464	0	0.15	Heart	C7	Cardiac_Endothelial	Endothelial	1333	0.330441	endothelial cell of coronary artery	CAGCGACTCACATAGC-1-4-1-0	0.969744
Heart_AN49#Heart_AN49_BC05665_N01	Heart_AN49	15.248	154	890	0.220625	1	0.558733	199	1294	2017	524	0	0.35	Heart	C7	Cardiac_Endothelial	Endothelial	2841	0.704264	endothelial cell of coronary artery	ACGGCCATCCGCAAGC-1-74-0-0	0.527243
Heart_AN49#Heart_AN49_BC05667_N01	Heart_AN49	10.495	106	833	0.207317	1	0.335771	92	1504	2009	413	0	0.3	Heart	C7	Cardiac_Endothelial	Endothelial	2186	0.544052	endothelial cell of coronary artery	TTTCCTCAGTACGCGA-1-4-1-0	0.855099
Heart_AN49#Heart_AN49_BC05670_N01	Heart_AN49	7.228	73	519	0.129362	1	0.30599	66	1536	2006	404	0	0.2	Heart	C7	Cardiac_Endothelial	Endothelial	1796	0.447657	endocardial cell	ACGGCCATCCGCAAGC-1-74-0-0	0.715568
Heart_AN49#Heart_AN49_BC05674_N01	Heart_AN49	5.941	60	395	0.0985037	1	0.446609	119	1386	2005	500	57.3332	4.4	Heart	C7	Cardiac_Endothelial	Endothelial	1583	0.394763	endocardial cell	GTCGTAAGTCACACGC-1-3-1-0	1
Heart_AN49#Heart_AN49_BC05680_N01	Heart_AN49	11.089	112	685	0.171336	1	0.495138	177	1337	1999	485	0	0.1	Heart	C7	Cardiac_Endothelial	Endothelial	2265	0.566533	endothelial cell of coronary artery	CGATGGCTCCTTTACA-1-55-1-0	1
Heart_AN49#Heart_AN49_BC05681_N01	Heart_AN49	8.911	90	608	0.152076	1	0.654801	230	1208	1999	561	0	0.75	Heart	C7	Cardiac_Endothelial	Endothelial	2287	0.572036	endothelial cell of coronary artery	ACGGCCATCCGCAAGC-1-74-0-0	0.579051
Heart_AN49#Heart_AN49_BC05687_N01	Heart_AN49	5.941	60	469	0.117544	1	0.229963	51	1622	1995	322	223.847	9.05	Heart	C7	Cardiac_Endothelial	Endothelial	1717	0.430326	endocardial cell	CACATTTAGTCATCCA-1-75-0-0	0.935028
Heart_AN49#Heart_AN49_BC05688_N01	Heart_AN49	4.059	41	296	0.0741855	1	0.361775	110	1465	1995	420	0	1.3	Heart	C7	Cardiac_Endothelial	Endothelial	1171	0.293484	endocardial cell	GCGGGTTTCCGAAGAG-1-3-1-0	0.784565
Heart_AN49#Heart_AN49_BC05690_N01	Heart_AN49	7.03	71	474	0.118916	1	0.322495	97	1507	1993	389	0	0.2	Heart	C7	Cardiac_Endothelial	Endothelial	1656	0.415454	endocardial cell	10X_P7_4_CTACACCAGAAACGCC-1	0.967735
Heart_AN49#Heart_AN49_BC05691_N01	Heart_AN49	12.97	131	698	0.175113	1	0.524866	178	1307	1993	508	0	0.05	Heart	C7	Cardiac_Endothelial	Endothelial	2205	0.553186	endothelial cell of coronary artery	TTCTACACACCACGTG-1-55-1-0	1
Heart_AN49#Heart_AN49_BC05693_N01	Heart_AN49	7.426	75	503	0.126382	1	0.493994	182	1332	1990	476	236.387	9.35	Heart	C7	Cardiac_Endothelial	Endothelial	1515	0.380653	endocardial cell	GTGCGGTCACGTGAGA-1-3-1-0	0.91372
Heart_AN49#Heart_AN49_BC05695_N01	Heart_AN49	4.95	50	281	0.070603	1	0.431655	160	1390	1990	440	13.6217	2.55	Heart	C7	Cardiac_Endothelial	Endothelial	1266	0.31809	endothelial cell of coronary artery	ACGATACTCTAACCGA-1-4-1-0	0.81613
Heart_AN49#Heart_AN49_BC05701_N01	Heart_AN49	10.297	104	594	0.149396	1	0.4858	193	1338	1988	457	0	0.6	Heart	C7	Cardiac_Endothelial	Endothelial	2102	0.528672	endothelial cell of coronary artery	10X_P7_4_CAGCAGCGTTGTTTGG-1	0.972137
Heart_AN49#Heart_AN49_BC05721_N01	Heart_AN49	14.455	146	819	0.207552	1	0.4604	115	1351	1973	507	0	0.1	Heart	C7	Cardiac_Endothelial	Endothelial	2493	0.631779	endothelial cell of coronary artery	GTATTCTTCTGCAAGT-1-47-0-0	1
Heart_AN49#Heart_AN49_BC05728_N01	Heart_AN49	9.901	100	705	0.179572	1	0.457313	154	1347	1963	462	0	0.3	Heart	C7	Cardiac_Endothelial	Endothelial	2267	0.577433	endothelial cell of coronary artery	TGGCTGGGTGAGTATA-1-4-1-0	0.946148
Heart_AN49#Heart_AN49_BC05734_N01	Heart_AN49	5.149	52	348	0.0887755	1	0.235813	45	1586	1960	329	197.477	8.4	Heart	C16	Cardiac_Endothelial	Endothelial	1306	0.333163	endocardial cell	ACGCCAGAGCTAACTC-1-48-0-0	0.691945
Heart_AN49#Heart_AN49_BC05737_N01	Heart_AN49	11.287	114	592	0.151252	1	0.805351	259	1084	1957	614	0	0.55	Heart	C7	Cardiac_Endothelial	Endothelial	2319	0.592489	endocardial cell	ACGGCCATCCGCAAGC-1-74-0-0	0.882327
Heart_AN49#Heart_AN49_BC05742_N01	Heart_AN49	9.802	99	553	0.141577	1	0.0596853	2	1843	1953	108	0	0.2	Heart	C7	Cardiac_Endothelial	Endothelial	1849	0.473374	endothelial cell of coronary artery	TATCTCAGTATTCTCT-1-4-1-0	0.991581
Heart_AN49#Heart_AN49_BC05745_N01	Heart_AN49	7.525	76	604	0.154792	1	0.424088	185	1370	1951	396	0	0.2	Heart	C7	Cardiac_Endothelial	Endothelial	1876	0.480779	endothelial cell of coronary artery	GATCGTAGTCAAAGAT-1-48-0-0	1
Heart_AN49#Heart_AN49_BC05746_N01	Heart_AN49	6.577	93	609	0.156074	1	0.59918	209	1220	1951	522	7.53452	2.2	Heart	C7	Cardiac_Endothelial	Endothelial	2145	0.549718	endothelial cell of coronary artery	CACCTTGCACGGACAA-1-22-0-0	0.695095
Heart_AN49#Heart_AN49_BC05750_N01	Heart_AN49	5.149	52	337	0.0864546	1	0.203086	63	1620	1949	266	70.0037	4.85	Heart	C7	Cardiac_Endothelial	Endothelial	1380	0.354028	endocardial cell	GCATACATCGTTTATC-1-3-1-0	0.98187
Heart_AN49#Heart_AN49_BC05765_N01	Heart_AN49	15.248	154	884	0.228778	1	0.535771	182	1258	1932	492	0	0.2	Heart	C7	Cardiac_Endothelial	Endothelial	2628	0.680124	endothelial cell of coronary artery	TATCTCAGTATTCTCT-1-4-1-0	0.961565
Heart_AN49#Heart_AN49_BC05768_N01	Heart_AN49	11.089	112	588	0.152569	1	0.408626	145	1368	1927	414	167.59	7.65	Heart	C7	Cardiac_Endothelial	Endothelial	1709	0.443435	endocardial cell	TGAGCATGTACATCCA-1-47-0-0	1
Heart_AN49#Heart_AN49_BC05781_N01	Heart_AN49	4.356	44	313	0.0815529	1	0.200125	68	1599	1919	252	0	0.3	Heart	C7	Cardiac_Endothelial	Endothelial	1226	0.319437	endocardial cell	GTCGTAAGTCACACGC-1-3-1-0	1
Heart_AN49#Heart_AN49_BC05783_N01	Heart_AN49	12.673	128	752	0.19614	1	0.582989	219	1211	1917	487	0	0.2	Heart	C7	Cardiac_Endothelial	Endothelial	2516	0.656234	endocardial cell	ACGGCCATCCGCAAGC-1-74-0-0	0.528459
Heart_AN49#Heart_AN49_BC05786_N01	Heart_AN49	7.525	76	483	0.126176	1	0.324567	102	1445	1914	367	245.173	9.55	Heart	C7	Cardiac_Endothelial	Endothelial	1643	0.429206	endocardial cell	GGAACTTCACATCTTT-1-55-1-0	1
Heart_AN49#Heart_AN49_BC05800_N01	Heart_AN49	15.347	155	868	0.228181	1	0.398529	92	1360	1902	450	0	0.2	Heart	C7	Cardiac_Endothelial	Endothelial	2313	0.608044	endothelial cell of coronary artery	GGTATTGAGTCGATAA-1-4-1-0	1
Heart_AN49#Heart_AN49_BC05805_N01	Heart_AN49	4.752	48	318	0.0837724	1	0.208917	67	1570	1898	261	0	0.25	Heart	C16	Cardiac_Endothelial	Endothelial	1168	0.307692	endocardial cell	10X_P7_4_CGTTCTGTCGTGGGAA-1	0.841746
Heart_AN49#Heart_AN49_BC05809_N01	Heart_AN49	6.634	67	409	0.107802	1	0.635345	234	1160	1897	503	0	0.4	Heart	C7	Cardiac_Endothelial	Endothelial	1515	0.399315	endothelial cell of coronary artery	CTGTTTATCTATGTGG-1-4-1-0	0.955636
Heart_AN49#Heart_AN49_BC05815_N01	Heart_AN49	11.188	113	642	0.169841	1	0.441648	153	1311	1890	426	0	0.15	Heart	C7	Cardiac_Endothelial	Endothelial	1974	0.522222	endothelial cell of coronary artery	CTCGAAAAGGATGTAT-1-4-1-0	0.949721
Heart_AN49#Heart_AN49_BC05821_N01	Heart_AN49	8.515	86	569	0.150928	1	0.468069	115	1284	1885	486	0	0.4	Heart	C7	Cardiac_Endothelial	Endothelial	1929	0.511671	endothelial cell of coronary artery	GCTGGGTCAATAAGCA-1-3-1-0	0.624928
Heart_AN49#Heart_AN49_BC05823_N01	Heart_AN49	12.574	127	781	0.207272	1	0.497615	160	1258	1884	466	0	0.15	Heart	C7	Cardiac_Endothelial	Endothelial	2423	0.643047	endothelial cell of coronary artery	ACGGCCATCCGCAAGC-1-74-0-0	0.565963
Heart_AN49#Heart_AN49_BC05841_N01	Heart_AN49	6.238	63	460	0.122798	1	0.556941	176	1203	1873	494	0	1.15	Heart	C10	Cardiac_Endothelial	Endothelial	1711	0.456754	fibroblast of cardiac tissue	CTGGTCTTCTGTCCGT-1-47-0-0	0.863674
Heart_AN49#Heart_AN49_BC05844_N01	Heart_AN49	5.05	51	309	0.0825762	1	0.751873	253	1068	1871	550	0	1.35	Heart	C7	Cardiac_Endothelial	Endothelial	1142	0.305184	endothelial cell of coronary artery	GGAACTTGTATGCTTG-1-4-1-0	0.927996
Heart_AN49#Heart_AN49_BC05854_N01	Heart_AN49	7.822	79	403	0.108333	1	0.312632	89	1417	1860	354	0	0.35	Heart	C7	Cardiac_Endothelial	Endothelial	1480	0.397849	endocardial cell	ACGGCCATCCGCAAGC-1-74-0-0	0.618801
Heart_AN49#Heart_AN49_BC05857_N01	Heart_AN49	10.891	110	658	0.177072	1	0.492369	156	1245	1858	457	0	0.1	Heart	C7	Cardiac_Endothelial	Endothelial	2184	0.587729	endocardial cell	ACGGCCATCCGCAAGC-1-74-0-0	0.868421
Heart_AN49#Heart_AN49_BC05861_N01	Heart_AN49	8.416	85	577	0.155442	1	0.437645	129	1291	1856	436	0	0.4	Heart	C7	Cardiac_Endothelial	Endothelial	1793	0.483028	endothelial cell of coronary artery	GTATTCTTCTGCAAGT-1-47-0-0	0.906611
Heart_AN49#Heart_AN49_BC05862_N01	Heart_AN49	14.257	144	770	0.207547	1	0.428022	137	1299	1855	419	0	0.1	Heart	C7	Cardiac_Endothelial	Endothelial	2434	0.656065	endothelial cell of coronary artery	CATATTCAGGGATACC-1-47-0-0	0.903467
Heart_AN49#Heart_AN49_BC05879_N01	Heart_AN49	7.822	79	547	0.148641	1	0.144991	0	1607	1840	233	0.585008	1.65	Heart	C10	Cardiac_Endothelial	Endothelial	2072	0.563043	fibroblast of cardiac tissue	GAGGTGAGTATTACCG-1-1-0-0	0.415767
Heart_AN49#Heart_AN49_BC05881_N01	Heart_AN49	11.881	120	653	0.177735	1	0.808071	250	1016	1837	571	0	0.15	Heart	C7	Cardiac_Endothelial	Endothelial	2184	0.594447	endothelial cell of coronary artery	CGATGGCTCCTTTACA-1-55-1-0	1
Heart_AN49#Heart_AN49_BC05889_N01	Heart_AN49	9.109	92	517	0.141489	1	0.501233	162	1217	1827	448	0	0.35	Heart	C7	Cardiac_Endothelial	Endothelial	1813	0.496169	endothelial cell of coronary artery	GTCTTCGTCTCACATT-1-4-1-0	0.872202
Heart_AN49#Heart_AN49_BC05890_N01	Heart_AN49	5.05	51	320	0.0876712	1	0.220736	66	1495	1825	264	43.6784	3.9	Heart	C7	Cardiac_Endothelial	Endothelial	1210	0.331507	endocardial cell	ACGCAGCTCGTTGACA-1-4-1-0	0.456802
Heart_AN49#Heart_AN49_BC05899_N01	Heart_AN49	10.891	110	603	0.165842	1	0.636364	184	1111	1818	523	0	0.35	Heart	C7	Cardiac_Endothelial	Endothelial	2261	0.621837	endocardial cell	ACGGCCATCCGCAAGC-1-74-0-0	0.677362
Heart_AN49#Heart_AN49_BC05904_N01	Heart_AN49	8.02	81	597	0.164372	1	0.459807	101	1244	1816	471	0	0.25	Heart	C7	Cardiac_Endothelial	Endothelial	1965	0.541024	endothelial cell of coronary artery	TGGGCGTTCGTTGCCT-1-3-1-0	0.952337
Heart_AN49#Heart_AN49_BC05906_N01	Heart_AN49	13.861	140	723	0.199283	1	0.286525	40	1410	1814	364	0	0.25	Heart	C7	Cardiac_Endothelial	Endothelial	2275	0.627067	endothelial cell of coronary artery	TCATTTGAGTGGTCCC-1-4-1-0	0.841893
Heart_AN49#Heart_AN49_BC05917_N01	Heart_AN49	8.02	81	561	0.155402	1	0.399225	71	1290	1805	444	87.0544	5.4	Heart	C7	Cardiac_Endothelial	Endothelial	1800	0.498615	endocardial cell	ATCCACCTCGACAGCC-1-1-0-0	1
Heart_AN49#Heart_AN49_BC05926_N01	Heart_AN49	5.941	60	392	0.108949	1	0.41989	102	1267	1799	430	0	0.85	Heart	C7	Cardiac_Endothelial	Endothelial	1572	0.436909	endocardial cell	ACGGCCATCCGCAAGC-1-74-0-0	0.599175
Heart_AN49#Heart_AN49_BC05928_N01	Heart_AN49	4.356	44	349	0.0972145	1	0.16031	8	1547	1795	240	27.5762	3.25	Heart	C7	Cardiac_Endothelial	Endothelial	1255	0.349582	endocardial cell	ATCCACCTCGACAGCC-1-1-0-0	0.916768
Heart_AN49#Heart_AN49_BC05934_N01	Heart_AN49	4.554	46	255	0.0711099	1	0.183498	41	1515	1793	237	0	0.75	Heart	C7	Cardiac_Endothelial	Endothelial	1129	0.314835	erythrocyte	ACGCAGCTCGTTGACA-1-4-1-0	0.787837
Heart_AN49#Heart_AN49_BC05938_N01	Heart_AN49	14.851	150	746	0.208147	1	0.595726	206	1123	1792	463	0	0.35	Heart	C7	Cardiac_Endothelial	Endothelial	2412	0.672991	endocardial cell	ACGGCCATCCGCAAGC-1-74-0-0	0.607326
Heart_AN49#Heart_AN49_BC05945_N01	Heart_AN49	4.356	44	324	0.0908072	1	0.31273	98	1359	1784	327	18.3814	2.8	Heart	C7	Cardiac_Endothelial	Endothelial	1260	0.353139	endocardial cell	AACTCCCTCGCATGAT-1-4-1-0	0.85527
Heart_AN49#Heart_AN49_BC05950_N01	Heart_AN49	11.287	114	652	0.183249	1	0.321694	104	1346	1779	329	0	1.3	Heart	C7	Cardiac_Endothelial	Endothelial	1901	0.534289	endothelial cell of coronary artery	CACCTTGAGTAGGTGC-1-74-0-0	0.82152
Heart_AN49#Heart_AN49_BC05952_N01	Heart_AN49	8.02	81	581	0.163386	1	0.43041	146	1243	1778	389	0	0.15	Heart	C7	Cardiac_Endothelial	Endothelial	1803	0.50703	endothelial cell of coronary artery	ATCTACTCACAAGACG-1-3-1-0	0.93637
Heart_AN49#Heart_AN49_BC05969_N01	Heart_AN49	7.723	78	481	0.136183	1	0.572573	142	1123	1766	501	0	0.45	Heart	C7	Cardiac_Endothelial	Endothelial	2122	0.600793	endothelial cell of coronary artery	ACGGCCATCCGCAAGC-1-74-0-0	0.547285
Heart_AN49#Heart_AN49_BC05972_N01	Heart_AN49	15.941	161	762	0.215742	1	0.588129	187	1112	1766	467	0	0.35	Heart	C7	Cardiac_Endothelial	Endothelial	2298	0.650623	endothelial cell of coronary artery	GATCGTAGTCAAAGAT-1-48-0-0	1
Heart_AN49#Heart_AN49_BC05977_N01	Heart_AN49	6.832	69	435	0.123229	1	0.66982	209	1057	1765	499	0	0.3	Heart	C7	Cardiac_Endothelial	Endothelial	1761	0.498867	endothelial cell of coronary artery	ACGGCCATCCGCAAGC-1-74-0-0	0.690606
Heart_AN49#Heart_AN49_BC05982_N01	Heart_AN49	12.277	124	719	0.204261	1	0.625115	186	1083	1760	491	0	0.35	Heart	C7	Cardiac_Endothelial	Endothelial	2336	0.664014	endothelial cell of coronary artery	TCAGCTCGTACTTAGC-1-4-1-0	0.880627
Heart_AN49#Heart_AN49_BC05987_N01	Heart_AN49	8.317	84	590	0.168187	1	0.0471642	5	1675	1754	74	0	1.5	Heart	C7	Cardiac_Endothelial	Endothelial	1723	0.491163	endothelial cell of coronary artery	GCGGGTTTCCGAAGAG-1-3-1-0	0.595766
Heart_AN49#Heart_AN49_BC06004_N01	Heart_AN49	4.059	41	260	0.0746269	1	0.177027	41	1480	1742	221	0	0.4	Heart	C10	Cardiac_Endothelial	Endothelial	1078	0.309414	endocardial cell	TGAGCATGTACATCCA-1-47-0-0	0.941476
Heart_AN49#Heart_AN49_BC06008_N01	Heart_AN49	12.772	129	663	0.190517	1	0.436829	131	1211	1740	398	0	0.2	Heart	C7	Cardiac_Endothelial	Endothelial	2207	0.634195	endothelial cell of coronary artery	CTCCTAGCATCATCCC-1-3-1-0	0.990558
Heart_AN49#Heart_AN49_BC06011_N01	Heart_AN49	10.297	104	556	0.160046	1	0.409903	111	1232	1737	394	0	0.35	Heart	C7	Cardiac_Endothelial	Endothelial	1743	0.501727	endocardial cell	ACGGCCATCCGCAAGC-1-74-0-0	0.795673
Heart_AN49#Heart_AN49_BC06013_N01	Heart_AN49	8.02	81	517	0.14882	1	0.44389	121	1203	1737	413	0	1.1	Heart	C7	Cardiac_Endothelial	Endothelial	1902	0.547496	endocardial cell	AACTCCCTCGCATGAT-1-4-1-0	0.756638
Heart_AN49#Heart_AN49_BC06016_N01	Heart_AN49	8.317	84	544	0.156863	1	0.509138	139	1149	1734	446	0	0.35	Heart	C7	Cardiac_Endothelial	Endothelial	1719	0.495675	endothelial cell of coronary artery	CAGCCGAAGTTATCGC-1-4-1-0	1
Heart_AN49#Heart_AN49_BC06022_N01	Heart_AN49	9.901	100	660	0.190641	1	0.648571	227	1050	1731	454	0	0.4	Heart	C7	Cardiac_Endothelial	Endothelial	1958	0.565569	endothelial cell of coronary artery	AGCTTGACACACCGCA-1-4-1-0	0.895555
Heart_AN49#Heart_AN49_BC06028_N01	Heart_AN49	9.208	93	553	0.159919	1	0.471489	144	1175	1729	410	0	0.45	Heart	C7	Cardiac_Endothelial	Endothelial	1927	0.557259	endothelial cell of coronary artery	AAGCCGCTCGCGGATC-1-4-1-0	0.638401
Heart_AN49#Heart_AN49_BC06029_N01	Heart_AN49	9.604	97	658	0.190283	1	0.688477	195	1024	1729	510	0	0.1	Heart	C7	Cardiac_Endothelial	Endothelial	2108	0.609601	endothelial cell of coronary artery	CAGCCGAAGTTATCGC-1-4-1-0	0.980103
Heart_AN49#Heart_AN49_BC06034_N01	Heart_AN49	4.554	46	301	0.0871453	1	0.221358	48	1414	1727	265	40.74	3.8	Heart	C7	Cardiac_Endothelial	Endothelial	1080	0.312681	endocardial cell	ACGCCAGAGCTAACTC-1-48-0-0	0.801105
Heart_AN49#Heart_AN49_BC06042_N01	Heart_AN49	10.693	108	574	0.16686	1	0.54955	171	1110	1720	439	0	0.7	Heart	C7	Cardiac_Endothelial	Endothelial	1973	0.573547	endocardial cell	TTTGGTTTCGTAGGTT-1-12-1-0	0.695419
Heart_AN49#Heart_AN49_BC06044_N01	Heart_AN49	11.683	118	695	0.20227	1	0.599628	161	1074	1718	483	0	0.2	Heart	C7	Cardiac_Endothelial	Endothelial	2127	0.619034	endothelial cell of coronary artery	TTTCCTCAGTACGCGA-1-4-1-0	0.905759
Heart_AN49#Heart_AN49_BC06046_N01	Heart_AN49	13.168	133	822	0.23979	1	0.393496	99	1230	1714	385	0	0.15	Heart	C7	Cardiac_Endothelial	Endothelial	2157	0.62923	endothelial cell of coronary artery	GTCACAACAGGAACGT-1-3-1-0	0.705359
Heart_AN49#Heart_AN49_BC06049_N01	Heart_AN49	7.129	72	405	0.118352	1	0.476273	157	1159	1711	395	81.2479	5.2	Heart	C7	Cardiac_Endothelial	Endothelial	1407	0.411163	endocardial cell	GCATACATCGTTTATC-1-3-1-0	1
Heart_AN49#Heart_AN49_BC06057_N01	Heart_AN49	4.257	43	260	0.0762016	1	0.0583127	5	1612	1706	89	14.454	2.6	Heart	C10	Cardiac_Endothelial	Endothelial	1236	0.362251	endocardial cell	TTGTAGGTCTACCTGC-1-22-0-0	0.62152
Heart_AN49#Heart_AN49_BC06074_N01	Heart_AN49	10.891	110	713	0.2102	1	0.408638	136	1204	1696	356	0	0.1	Heart	C7	Cardiac_Endothelial	Endothelial	2215	0.653007	endothelial cell of coronary artery	CTCGAAAAGGATGTAT-1-4-1-0	0.932236
Heart_AN49#Heart_AN49_BC06077_N01	Heart_AN49	6.495	82	441	0.130088	1	0.425568	157	1189	1695	349	0	0.4	Heart	C7	Cardiac_Endothelial	Endothelial	1570	0.463127	endothelial cell of coronary artery	CAGCGACTCACATAGC-1-4-1-0	0.925373
Heart_AN49#Heart_AN49_BC06080_N01	Heart_AN49	11.98	121	675	0.19935	1	0.658178	176	1021	1693	496	0	0.3	Heart	C7	Cardiac_Endothelial	Endothelial	2060	0.608387	endothelial cell of coronary artery	TTTGGTTTCGTAGGTT-1-12-1-0	0.645585
Heart_AN49#Heart_AN49_BC06083_N01	Heart_AN49	4.752	48	365	0.107924	1	0.445299	192	1170	1691	329	0	1	Heart	C7	Cardiac_Endothelial	Endothelial	1123	0.332052	endocardial cell	TGAGCATGTACATCCA-1-47-0-0	0.874664
Heart_AN49#Heart_AN49_BC06084_N01	Heart_AN49	5.941	60	386	0.114134	1	0.501776	125	1126	1691	440	0	0.85	Heart	C7	Cardiac_Endothelial	Endothelial	1577	0.466292	endothelial cell of coronary artery	AAGCCGCTCGCGGATC-1-4-1-0	0.668845
Heart_AN49#Heart_AN49_BC06086_N01	Heart_AN49	11.584	117	685	0.202543	1	0.431837	44	1181	1691	466	0	0.55	Heart	C7	Cardiac_Endothelial	Endothelial	2146	0.634536	endothelial cell of coronary artery	TCAGCTCGTACTTAGC-1-4-1-0	0.937991
Heart_AN50#Heart_AN50_BC00007_N02	Heart_AN50	6.118	1205	9486	0.0489524	1	0.215852	2184	79689	96890	15017	33.5884	3.45	Heart	C16	Cardiac_Endothelial	Endothelial	44029	0.227214	endocardial cell	CACATTTAGTCATCCA-1-75-0-0	0.830435
Heart_AN50#Heart_AN50_BC00016_N03	Heart_AN50	7.502	1345	10010	0.0672607	1	0.210778	1789	61458	74412	11165	205.366	8.4	Heart	C16	Cardiac_Endothelial	Endothelial	42754	0.287279	smooth muscle cell	TTGTAGGTCTACCTGC-1-22-0-0	0.521877
Heart_AN50#Heart_AN50_BC00024_N03	Heart_AN50	4.026	612	6403	0.0490967	1	0.112821	342	58597	65208	6269	255.907	9.55	Heart	C16	Cardiac_Endothelial	Endothelial	31269	0.239764	smooth muscle cell	TTGTAGGTCTACCTGC-1-22-0-0	0.696977
Heart_AN50#Heart_AN50_BC00019_N05	Heart_AN50	6.893	919	7019	0.0549346	1	0.344098	3499	47530	63885	12856	238.411	9.15	Heart	C16	Cardiac_Endothelial	Endothelial	30909	0.241911	smooth muscle cell	TTGTAGGTCTACCTGC-1-22-0-0	0.627251
Heart_AN50#Heart_AN50_BC00026_N03	Heart_AN50	7.226	894	6822	0.0597363	1	0.29425	2438	44119	57101	10544	323.306	12.35	Heart	C16	Cardiac_Endothelial	Endothelial	27415	0.240061	endocardial cell	ACGCCAGAGCTAACTC-1-48-0-0	0.67375
Heart_AN50#Heart_AN50_BC00046_N07	Heart_AN50	7.517	1154	8519	0.0749991	1	0.21417	1464	46776	56794	8554	218.424	8.7	Heart	C16	Cardiac_Endothelial	Endothelial	34429	0.303104	endocardial cell	TTGTAGGTCTACCTGC-1-22-0-0	0.546952
Heart_AN50#Heart_AN50_BC00037_N07	Heart_AN50	5.281	576	5240	0.0462106	1	0.334455	2554	42487	56697	11656	226.932	8.9	Heart	C16	Cardiac_Endothelial	Endothelial	24294	0.214255	endocardial cell	TTGTAGGTCTACCTGC-1-22-0-0	0.562663
Heart_AN50#Heart_AN50_BC00015_N01	Heart_AN50	5.45	856	6761	0.0601491	1	0.212452	1501	46354	56202	8347	233.61	9.05	Heart	C16	Cardiac_Endothelial	Endothelial	31902	0.283821	smooth muscle cell	TTGTAGGTCTACCTGC-1-22-0-0	0.687112
Heart_AN50#Heart_AN50_BC00076_N08	Heart_AN50	5.351	635	5305	0.0512739	1	0.260618	1848	41037	51732	8847	323.306	11.15	Heart	C16	Cardiac_Endothelial	Endothelial	23742	0.22948	smooth muscle cell	TTGTAGGTCTACCTGC-1-22-0-0	0.505134
Heart_AN50#Heart_AN50_BC00020_N02	Heart_AN50	5.072	543	4839	0.048557	1	0.205555	1318	41332	49828	7178	185.298	7.9	Heart	C16	Cardiac_Endothelial	Endothelial	21738	0.21813	endocardial cell	TTGTAGGTCTACCTGC-1-22-0-0	0.65881
Heart_AN50#Heart_AN50_BC00059_N09	Heart_AN50	4.869	568	5061	0.05207	1	0.255081	1746	38721	48598	8131	220.307	8.75	Heart	C16	Cardiac_Endothelial	Endothelial	24390	0.250936	smooth muscle cell	TTGTAGGTCTACCTGC-1-22-0-0	0.520488
Heart_AN50#Heart_AN50_BC00022_N01	Heart_AN50	4.994	691	6082	0.0637687	1	0.275285	1814	37394	47688	8480	323.306	11.95	Heart	C16	Cardiac_Endothelial	Endothelial	25583	0.268233	endocardial cell	TTGTAGGTCTACCTGC-1-22-0-0	0.570974
Heart_AN50#Heart_AN50_BC00053_N02	Heart_AN50	5.918	517	4316	0.0464136	1	0.347877	2859	34495	46495	9141	323.306	12.05	Heart	C16	Cardiac_Endothelial	Endothelial	19322	0.207799	smooth muscle cell	TTGTAGGTCTACCTGC-1-22-0-0	0.545004
Heart_AN50#Heart_AN50_BC00061_N03	Heart_AN50	8.911	1233	8438	0.0942899	1	0.346443	2244	33232	44745	9269	313.382	10.8	Heart	C16	Cardiac_Endothelial	Endothelial	32327	0.361236	endocardial cell	ACGCCAGAGCTAACTC-1-48-0-0	0.742369
Heart_AN50#Heart_AN50_BC00142_N04	Heart_AN50	4.85	529	4601	0.0516676	1	0.309559	2161	34000	44525	8364	190.715	8.05	Heart	C16	Cardiac_Endothelial	Endothelial	21403	0.240354	endocardial cell	TTGTAGGTCTACCTGC-1-22-0-0	0.464198
Heart_AN50#Heart_AN50_BC00032_N03	Heart_AN50	5.455	573	5172	0.0593391	1	0.199494	1039	36332	43580	6209	5.95722	2.05	Heart	C7	Cardiac_Endothelial	Endothelial	23146	0.265558	endocardial cell	10X_P7_4_CGTTCTGTCGTGGGAA-1	1
Heart_AN50#Heart_AN50_BC00051_N04	Heart_AN50	7.236	676	4914	0.0575558	1	0.33449	2289	31989	42689	8411	157.157	7.2	Heart	C16	Cardiac_Endothelial	Endothelial	22535	0.263944	smooth muscle cell	TTGTAGGTCTACCTGC-1-22-0-0	0.623082
Heart_AN50#Heart_AN50_BC00033_N01	Heart_AN50	8.529	939	7138	0.0851201	1	0.255096	1423	33407	41929	7099	240.338	9.2	Heart	C16	Cardiac_Endothelial	Endothelial	28089	0.334959	smooth muscle cell	TTGTAGGTCTACCTGC-1-22-0-0	0.549944
Heart_AN50#Heart_AN50_BC00066_N05	Heart_AN50	5.627	557	4479	0.0543938	1	0.349503	2349	30509	41172	8314	87.9187	5.3	Heart	C7	Cardiac_Endothelial	Endothelial	19919	0.2419	endocardial cell	CACATTTAGTCATCCA-1-75-0-0	0.901042
Heart_AN50#Heart_AN50_BC00052_N03	Heart_AN50	4.943	342	2757	0.0339156	1	0.253895	1255	32415	40645	6975	0	1.3	Heart	C7	Cardiac_Endothelial	Endothelial	13361	0.164366	endothelial cell of coronary artery	ACGATACTCTAACCGA-1-4-1-0	0.45182
Heart_AN50#Heart_AN50_BC00077_N05	Heart_AN50	5.142	496	4189	0.0566081	1	0.344965	2056	27510	37000	7434	323.306	14	Heart	C16	Cardiac_Endothelial	Endothelial	17254	0.233168	endocardial cell	TTGTAGGTCTACCTGC-1-22-0-0	0.485916
Heart_AN50#Heart_AN50_BC00074_N03	Heart_AN50	5.188	338	3005	0.0406917	1	0.376169	2183	26831	36924	7910	249.064	9.4	Heart	C16	Cardiac_Endothelial	Endothelial	14548	0.196999	endocardial cell	TTGTAGGTCTACCTGC-1-22-0-0	0.557515
Heart_AN50#Heart_AN50_BC00082_N02	Heart_AN50	5.177	332	3097	0.0419807	1	0.313885	1481	28074	36886	7331	296.944	10.45	Heart	C7	Cardiac_Endothelial	Endothelial	13912	0.188586	erythrocyte	ACGATACTCTAACCGA-1-4-1-0	0.519086
Heart_AN50#Heart_AN50_BC00055_N01	Heart_AN50	8.485	737	5407	0.0775286	1	0.236648	1048	28198	34871	5625	317.528	10.9	Heart	C7	Cardiac_Endothelial	Endothelial	21873	0.313627	smooth muscle cell	TTGTAGGTCTACCTGC-1-22-0-0	0.322319
Heart_AN50#Heart_AN50_BC00117_N04	Heart_AN50	4.855	434	4070	0.0586574	1	0.445602	2912	23999	34693	7782	164.941	7.4	Heart	C7	Cardiac_Endothelial	Endothelial	17351	0.250065	endocardial cell	GTTCATTTCGGTTCGG-1-48-0-0	0.658805
Heart_AN50#Heart_AN50_BC00057_N01	Heart_AN50	5.342	553	4425	0.0650353	1	0.221106	1018	27860	34020	5142	172.828	7.6	Heart	C16	Cardiac_Endothelial	Endothelial	20461	0.30072	smooth muscle cell	TTGTAGGTCTACCTGC-1-22-0-0	0.751314
Heart_AN50#Heart_AN50_BC00092_N02	Heart_AN50	4.341	331	2793	0.0414613	1	0.358583	2043	24792	33682	6847	323.306	11.2	Heart	C16	Cardiac_Endothelial	Endothelial	15851	0.235311	smooth muscle cell	TTGTAGGTCTACCTGC-1-22-0-0	0.724121
Heart_AN50#Heart_AN50_BC00119_N03	Heart_AN50	10.096	775	5525	0.0827443	1	0.280187	1025	26079	33386	6282	84.3114	5.2	Heart	C16	Cardiac_Endothelial	Endothelial	22457	0.336324	endocardial cell	ACGCCAGAGCTAACTC-1-48-0-0	0.901879
Heart_AN50#Heart_AN50_BC00098_N05	Heart_AN50	6.832	590	4578	0.0691311	1	0.325341	1768	24983	33111	6360	323.306	11.6	Heart	C7	Cardiac_Endothelial	Endothelial	18012	0.271994	smooth muscle cell	TCACAAGCAAGGTTTC-1-55-1-0	0.974532
Heart_AN50#Heart_AN50_BC00566_N20	Heart_AN50	5.867	480	3861	0.0596459	1	0.280757	1349	25271	32366	5746	271.731	9.9	Heart	C16	Cardiac_Endothelial	Endothelial	17391	0.268662	endocardial cell	TTGTAGGTCTACCTGC-1-22-0-0	0.555418
Heart_AN50#Heart_AN50_BC00104_N03	Heart_AN50	7.185	635	4684	0.0752643	1	0.318852	1423	23594	31117	6100	99.7579	5.65	Heart	C16	Cardiac_Endothelial	Endothelial	18924	0.304078	smooth muscle cell	TTGTAGGTCTACCTGC-1-22-0-0	0.634838
Heart_AN50#Heart_AN50_BC00072_N02	Heart_AN50	4.626	292	2948	0.0474138	1	0.322612	1862	23505	31088	5721	64.3215	4.55	Heart	C7	Cardiac_Endothelial	Endothelial	13798	0.221918	endocardial cell	10X_P7_4_GCTGCGAAGAACAACT-1	0.642034
Heart_AN50#Heart_AN50_BC00070_N01	Heart_AN50	9.141	914	6061	0.0976132	1	0.227551	1027	25291	31046	4728	306.162	10.65	Heart	C16	Cardiac_Endothelial	Endothelial	23676	0.381317	smooth muscle cell	TTGTAGGTCTACCTGC-1-22-0-0	0.624828
Heart_AN50#Heart_AN50_BC00239_N04	Heart_AN50	7.579	555	4397	0.0726369	1	0.364116	1994	22188	30267	6085	271.731	9.9	Heart	C16	Cardiac_Endothelial	Endothelial	18586	0.307034	smooth muscle cell	TTGTAGGTCTACCTGC-1-22-0-0	0.856883
Heart_AN50#Heart_AN50_BC00232_N02	Heart_AN50	7.589	663	5451	0.0905753	1	0.225503	739	24554	30091	4798	0	1.55	Heart	C7	Cardiac_Endothelial	Endothelial	20899	0.347263	endocardial cell	CACATTTAGTCATCCA-1-75-0-0	0.98776
Heart_AN50#Heart_AN50_BC00081_N01	Heart_AN50	7.252	575	4442	0.0762104	1	0.214241	783	24001	29143	4359	201.676	8.3	Heart	C16	Cardiac_Endothelial	Endothelial	19373	0.332378	smooth muscle cell	TTGTAGGTCTACCTGC-1-22-0-0	0.647844
Heart_AN50#Heart_AN50_BC00118_N03	Heart_AN50	9.044	612	4428	0.0773747	1	0.317221	1378	21723	28614	5513	76.5375	4.95	Heart	C16	Cardiac_Endothelial	Endothelial	18452	0.32243	endocardial cell	ACGCCAGAGCTAACTC-1-48-0-0	0.849167
Heart_AN50#Heart_AN50_BC00088_N01	Heart_AN50	5.392	403	3289	0.0581013	1	0.280608	1236	22102	28304	4966	235.527	9.1	Heart	C16	Cardiac_Endothelial	Endothelial	13792	0.24364	endocardial cell	ACGCCAGAGCTAACTC-1-48-0-0	0.557048
Heart_AN50#Heart_AN50_BC00148_N05	Heart_AN50	7.921	544	4021	0.0724009	1	0.345789	1547	20634	27769	5588	264.777	9.75	Heart	C7	Cardiac_Endothelial	Endothelial	16239	0.292415	endocardial cell	CACATTTAGTCATCCA-1-75-0-0	0.815991
Heart_AN50#Heart_AN50_BC00115_N03	Heart_AN50	9.344	873	6052	0.109893	1	0.179676	592	23342	27536	3602	323.306	12.5	Heart	C16	Cardiac_Endothelial	Endothelial	22656	0.411389	endocardial cell	TTGTAGGTCTACCTGC-1-22-0-0	0.500712
Heart_AN50#Heart_AN50_BC00167_N02	Heart_AN50	9.128	567	4203	0.0770345	1	0.248113	783	21857	27280	4640	89.3741	5.35	Heart	C7	Cardiac_Endothelial	Endothelial	15889	0.291221	endothelial cell of coronary artery	CACATTTAGTCATCCA-1-75-0-0	0.543532
Heart_AN50#Heart_AN50_BC00210_N03	Heart_AN50	4.148	199	2154	0.0397755	1	0.374886	1536	19694	27077	5847	0	1.4	Heart	C7	Cardiac_Endothelial	Endothelial	10656	0.196779	erythrocyte	ACGCAGCTCGTTGACA-1-4-1-0	0.834033
Heart_AN50#Heart_AN50_BC00100_N01	Heart_AN50	7.712	479	3681	0.0681843	1	0.155028	384	23370	26993	3239	21.0152	2.9	Heart	C16	Cardiac_Endothelial	Endothelial	15854	0.29368	endocardial cell	ACTGATGGTAGCGTCC-1-3-1-0	0.583836
Heart_AN50#Heart_AN50_BC00110_N03	Heart_AN50	10.985	993	6307	0.117217	1	0.23783	827	21734	26903	4342	323.306	12.75	Heart	C16	Cardiac_Endothelial	Endothelial	25645	0.47662	smooth muscle cell	TTGTAGGTCTACCTGC-1-22-0-0	0.671595
Heart_AN50#Heart_AN50_BC00107_N01	Heart_AN50	7.381	492	3743	0.0706493	1	0.296242	1111	20436	26490	4943	101.269	5.7	Heart	C7	Cardiac_Endothelial	Endothelial	13968	0.263647	endocardial cell	TGAGCATGTACATCCA-1-47-0-0	0.934121
Heart_AN50#Heart_AN50_BC00204_N04	Heart_AN50	4.439	269	2681	0.0507074	1	0.390417	1982	19013	26436	5441	158.878	7.25	Heart	C16	Cardiac_Endothelial	Endothelial	13245	0.250511	endocardial cell	CTCAGAATCCCAGGTG-1-1-0-0	0.777215
Heart_AN50#Heart_AN50_BC00250_N04	Heart_AN50	10.421	821	5441	0.103308	1	0.270823	970	20722	26334	4642	187.099	7.95	Heart	C16	Cardiac_Endothelial	Endothelial	21872	0.415281	smooth muscle cell	TTGTAGGTCTACCTGC-1-22-0-0	0.661
Heart_AN50#Heart_AN50_BC00114_N01	Heart_AN50	5.239	291	2474	0.0479049	1	0.210085	239	21339	25822	4244	164.941	7.4	Heart	C16	Cardiac_Endothelial	Endothelial	11633	0.225254	smooth muscle cell	TTGTAGGTCTACCTGC-1-22-0-0	0.52854
Heart_AN50#Heart_AN50_BC00122_N01	Heart_AN50	7.23	555	4292	0.084213	1	0.204073	669	21164	25483	3650	82.8812	5.15	Heart	C7	Cardiac_Endothelial	Endothelial	16964	0.332849	endocardial cell	CACATTTAGTCATCCA-1-75-0-0	0.578466
Heart_AN50#Heart_AN50_BC00155_N03	Heart_AN50	6.436	351	3103	0.061329	1	0.101014	135	22977	25298	2186	124.701	6.35	Heart	C16	Cardiac_Endothelial	Endothelial	14188	0.280417	smooth muscle cell	TTGTAGGTCTACCTGC-1-22-0-0	0.475976
Heart_AN50#Heart_AN50_BC00135_N02	Heart_AN50	6.036	378	3153	0.0627063	1	0.325373	1283	18969	25141	4889	323.306	13.2	Heart	C16	Cardiac_Endothelial	Endothelial	15387	0.306026	smooth muscle cell	TTGTAGGTCTACCTGC-1-22-0-0	0.686847
Heart_AN50#Heart_AN50_BC00205_N03	Heart_AN50	8.45	367	2732	0.0547451	1	0.426236	2002	17495	24952	5455	0	0.9	Heart	C7	Cardiac_Endothelial	Endothelial	12395	0.248377	endothelial cell of coronary artery	10X_P7_4_CATGCCTCATTGGCGC-1	0.560753
Heart_AN50#Heart_AN50_BC00294_N02	Heart_AN50	4.59	299	2720	0.0549029	1	0.348155	1244	18374	24771	5153	240.338	9.2	Heart	C16	Cardiac_Endothelial	Endothelial	12380	0.249889	erythrocyte	TGCGTGGAGATGTCGG-1-3-1-0	0.335661
Heart_AN50#Heart_AN50_BC00219_N02	Heart_AN50	4.787	336	2988	0.0605471	1	0.33026	1455	18549	24675	4671	0	0.65	Heart	C7	Cardiac_Endothelial	Endothelial	12931	0.262026	endothelial cell of coronary artery	ACGATACTCTAACCGA-1-4-1-0	0.577346
Heart_AN50#Heart_AN50_BC00275_N02	Heart_AN50	4.083	167	1803	0.0372367	1	0.408869	1466	17184	24210	5560	0	0.35	Heart	C7	Cardiac_Endothelial	Endothelial	8996	0.185791	erythrocyte	ACGATACTCTAACCGA-1-4-1-0	0.500074
Heart_AN50#Heart_AN50_BC00141_N01	Heart_AN50	10.492	657	4299	0.0891058	1	0.234229	714	19545	24123	3864	101.269	5.7	Heart	C16	Cardiac_Endothelial	Endothelial	16987	0.352091	smooth muscle cell	TTGTAGGTCTACCTGC-1-22-0-0	0.731208
Heart_AN50#Heart_AN50_BC00146_N01	Heart_AN50	4.003	281	2710	0.0568158	1	0.23442	677	19320	23849	3852	220.307	8.75	Heart	C16	Cardiac_Endothelial	Endothelial	13983	0.293157	smooth muscle cell	TTGTAGGTCTACCTGC-1-22-0-0	0.602481
Heart_AN50#Heart_AN50_BC00190_N03	Heart_AN50	10.59	968	6264	0.132258	1	0.397192	1414	16949	23681	5318	187.099	7.95	Heart	C16	Cardiac_Endothelial	Endothelial	22114	0.466934	smooth muscle cell	TTGTAGGTCTACCTGC-1-22-0-0	0.588058
Heart_AN50#Heart_AN50_BC00158_N01	Heart_AN50	8.795	493	3677	0.0793346	1	0.294854	999	17897	23174	4278	199.837	8.25	Heart	C7	Cardiac_Endothelial	Endothelial	16083	0.347005	fibroblast of cardiac tissue	GTCGTAAGTCACACGC-1-3-1-0	0.611279
Heart_AN50#Heart_AN50_BC00297_N05	Heart_AN50	4.32	264	2257	0.0487895	1	0.379578	1460	16766	23130	4904	253.947	9.5	Heart	C16	Cardiac_Endothelial	Endothelial	11468	0.247903	erythrocyte	TGCGTGGAGATGTCGG-1-3-1-0	0.321708
Heart_AN50#Heart_AN50_BC00432_N03	Heart_AN50	10.279	789	5185	0.112322	1	0.340905	1268	17213	23081	4600	323.306	11.3	Heart	C16	Cardiac_Endothelial	Endothelial	20531	0.44476	endothelial cell of coronary artery	ACGCCAGAGCTAACTC-1-48-0-0	0.603394
Heart_AN50#Heart_AN50_BC00376_N02	Heart_AN50	7.636	482	3752	0.0819536	1	0.1694	385	19575	22891	2931	81.4584	5.1	Heart	C16	Cardiac_Endothelial	Endothelial	16236	0.354637	endocardial cell	ACGCCAGAGCTAACTC-1-48-0-0	0.615667
Heart_AN50#Heart_AN50_BC00233_N02	Heart_AN50	6.821	341	2764	0.0612317	1	0.442265	1920	15649	22570	5001	108.148	5.9	Heart	C7	Cardiac_Endothelial	Endothelial	12175	0.26974	leukocyte	CAACTAGAGTAGGCCA-1-4-1-0	0.741265
Heart_AN50#Heart_AN50_BC00481_N03	Heart_AN50	8.528	702	5150	0.114287	1	0.333195	1162	16900	22531	4469	0	0.9	Heart	C7	Cardiac_Endothelial	Endothelial	19475	0.432182	smooth muscle cell	TTGTAGGTCTACCTGC-1-22-0-0	0.492313
Heart_AN50#Heart_AN50_BC00194_N01	Heart_AN50	6.054	321	2621	0.0607951	1	0.25625	847	17159	21556	3550	323.306	11.15	Heart	C16	Cardiac_Endothelial	Endothelial	12612	0.29254	smooth muscle cell	TTGTAGGTCTACCTGC-1-22-0-0	0.692632
Heart_AN50#Heart_AN50_BC00372_N03	Heart_AN50	5.455	281	2322	0.0539473	1	0.275016	720	16879	21521	3922	249.064	9.4	Heart	C7	Cardiac_Endothelial	Endothelial	9914	0.230333	erythrocyte	ACGCAGCTCGTTGACA-1-4-1-0	0.441586
Heart_AN50#Heart_AN50_BC00496_N06	Heart_AN50	5.338	248	1856	0.0434498	1	0.366387	954	15631	21358	4773	323.306	13.15	Heart	C16	Cardiac_Endothelial	Endothelial	9026	0.211303	erythrocyte	TGCGTGGAGATGTCGG-1-3-1-0	0.375733
Heart_AN50#Heart_AN50_BC00415_N02	Heart_AN50	5.203	289	2488	0.0596958	1	0.342373	1077	15524	20839	4238	101.269	5.7	Heart	C7	Cardiac_Endothelial	Endothelial	11325	0.271726	endocardial cell	CCACCTACACAGACAG-1-22-0-0	0.556071
Heart_AN50#Heart_AN50_BC00212_N01	Heart_AN50	4.928	219	1887	0.0454392	1	0.381871	1410	15026	20764	4328	5.95722	2.05	Heart	C7	Cardiac_Endothelial	Endothelial	9153	0.220406	endocardial cell	CAAGATCGTCAACATC-1-3-1-0	0.990803
Heart_AN50#Heart_AN50_BC00329_N02	Heart_AN50	9.602	611	4636	0.113355	1	0.316827	906	15529	20449	4014	323.306	11.9	Heart	C7	Cardiac_Endothelial	Endothelial	16431	0.401756	endocardial cell	TTGTAGGTCTACCTGC-1-22-0-0	0.393587
Heart_AN50#Heart_AN50_BC00218_N01	Heart_AN50	8.521	667	4403	0.107679	1	0.283508	828	15929	20445	3688	323.306	13.1	Heart	C16	Cardiac_Endothelial	Endothelial	17959	0.439203	smooth muscle cell	TTGTAGGTCTACCTGC-1-22-0-0	0.616562
Heart_AN50#Heart_AN50_BC00223_N01	Heart_AN50	5.212	279	2325	0.0573961	1	0.0915656	80	18555	20254	1619	282.753	10.15	Heart	C16	Cardiac_Endothelial	Endothelial	10934	0.269922	endocardial cell	TTGTAGGTCTACCTGC-1-22-0-0	0.523498
Heart_AN50#Heart_AN50_BC00414_N02	Heart_AN50	4.366	183	1827	0.0451468	1	0.430066	1614	14149	20234	4471	323.306	11	Heart	C7	Cardiac_Endothelial	Endothelial	8843	0.218518	fibroblast of cardiac tissue	TTGTAGGTCTACCTGC-1-22-0-0	0.422041
Heart_AN50#Heart_AN50_BC00465_N04	Heart_AN50	5.484	288	2455	0.0609151	1	0.401224	1394	14381	20151	4376	0	0.8	Heart	C7	Cardiac_Endothelial	Endothelial	10549	0.261749	endothelial cell of coronary artery	10X_P7_4_CATGCCTCATTGGCGC-1	0.731428
Heart_AN50#Heart_AN50_BC00426_N02	Heart_AN50	5.561	264	2204	0.0547469	1	0.338097	1039	15043	20129	4047	0	1	Heart	C7	Cardiac_Endothelial	Endothelial	9998	0.248348	erythrocyte	ACGATACTCTAACCGA-1-4-1-0	0.639534
Heart_AN50#Heart_AN50_BC00243_N01	Heart_AN50	4.563	212	1864	0.0478956	1	0.15786	267	16806	19459	2386	273.726	9.95	Heart	C7	Cardiac_Endothelial	Endothelial	8009	0.205792	endocardial cell	TTGTAGGTCTACCTGC-1-22-0-0	0.744288
Heart_AN50#Heart_AN50_BC00368_N03	Heart_AN50	5.907	176	1516	0.0400021	1	0.287384	750	14719	18949	3480	298.986	10.5	Heart	C7	Cardiac_Endothelial	Endothelial	6725	0.17745	erythrocyte	ACGCAGCTCGTTGACA-1-4-1-0	0.532457
Heart_AN50#Heart_AN50_BC00906_N04	Heart_AN50	8.73	410	3085	0.0817132	1	0.522093	1769	12402	18877	4706	0	1.35	Heart	C7	Cardiac_Endothelial	Endothelial	11846	0.313785	cardiac neuron	CACAGGCTCTAAGCCA-1-3-1-0	0.449247
Heart_AN50#Heart_AN50_BC00357_N02	Heart_AN50	9.032	447	3448	0.091629	1	0.293038	769	14551	18815	3495	282.753	10.15	Heart	C7	Cardiac_Endothelial	Endothelial	13269	0.352618	endocardial cell	GAATAAGAGCGATATA-1-1-0-0	0.915416
Heart_AN50#Heart_AN50_BC00510_N03	Heart_AN50	4.14	138	1372	0.0365633	1	0.46076	1368	12844	18762	4550	0	0.8	Heart	C7	Cardiac_Endothelial	Endothelial	6757	0.180071	erythrocyte	ACGATACTCTAACCGA-1-4-1-0	0.755992
Heart_AN50#Heart_AN50_BC00269_N01	Heart_AN50	9.824	640	4489	0.1197	1	0.308148	867	14334	18751	3550	70.3488	4.75	Heart	C16	Cardiac_Endothelial	Endothelial	16769	0.447149	endocardial cell	ACGCCAGAGCTAACTC-1-48-0-0	0.780438
Heart_AN50#Heart_AN50_BC00439_N02	Heart_AN50	12.525	759	4808	0.12989	1	0.197929	366	15450	18508	2692	90.8367	5.4	Heart	C16	Cardiac_Endothelial	Endothelial	17652	0.476875	endocardial cell	ACGCCAGAGCTAACTC-1-48-0-0	0.54192
Heart_AN50#Heart_AN50_BC00284_N01	Heart_AN50	6.195	219	2091	0.0569755	1	0.270512	734	14443	18350	3173	244.206	9.3	Heart	C16	Cardiac_Endothelial	Endothelial	10074	0.274511	endocardial cell	TTGTAGGTCTACCTGC-1-22-0-0	0.506378
Heart_AN50#Heart_AN50_BC00491_N02	Heart_AN50	8.869	524	3585	0.0980205	1	0.330254	844	13747	18287	3696	188.905	8	Heart	C16	Cardiac_Endothelial	Endothelial	14092	0.385301	endocardial cell	TTGTAGGTCTACCTGC-1-22-0-0	0.572811
Heart_AN50#Heart_AN50_BC00315_N02	Heart_AN50	12.006	576	3860	0.106648	1	0.370466	1196	13205	18097	3696	124.701	6.35	Heart	C16	Cardiac_Endothelial	Endothelial	16540	0.456982	smooth muscle cell	TTGTAGGTCTACCTGC-1-22-0-0	0.646626
Heart_AN50#Heart_AN50_BC00359_N02	Heart_AN50	8.672	508	3490	0.0967992	1	0.411779	1286	12769	18027	3972	244.206	9.3	Heart	C16	Cardiac_Endothelial	Endothelial	13843	0.383952	smooth muscle cell	TTGTAGGTCTACCTGC-1-22-0-0	0.596712
Heart_AN50#Heart_AN50_BC00302_N01	Heart_AN50	7.525	361	2483	0.0690374	1	0.265695	614	14208	17983	3161	93.0437	5.45	Heart	C7	Cardiac_Endothelial	Endothelial	10388	0.288828	cardiac neuron	TATCTCATCTTAGCCC-1-3-1-0	0.775103
Heart_AN50#Heart_AN50_BC00516_N04	Heart_AN50	6.94	375	2803	0.0782436	1	0.364932	1162	13123	17912	3627	323.306	13.3	Heart	C16	Cardiac_Endothelial	Endothelial	12129	0.338572	cardiac muscle cell	GAAATGAAGAGTTGGC-1-3-1-0	0.334968
Heart_AN50#Heart_AN50_BC00367_N02	Heart_AN50	5.525	226	2022	0.0568393	1	0.343632	1036	13238	17787	3513	210.005	8.5	Heart	C16	Cardiac_Endothelial	Endothelial	9199	0.258588	smooth muscle cell	TTGTAGGTCTACCTGC-1-22-0-0	0.479748
Heart_AN50#Heart_AN50_BC00443_N05	Heart_AN50	4.809	221	1946	0.0548416	1	0.427583	1435	12428	17742	3879	323.306	13.1	Heart	C7	Cardiac_Endothelial	Endothelial	8890	0.250535	endocardial cell	CACATTTAGTCATCCA-1-75-0-0	0.386475
Heart_AN50#Heart_AN50_BC00522_N03	Heart_AN50	5.246	204	1864	0.0528195	1	0.341111	985	13157	17645	3503	73.0798	4.85	Heart	C7	Cardiac_Endothelial	Endothelial	8896	0.252083	endocardial cell	ACGATACTCTAACCGA-1-4-1-0	0.388846
Heart_AN50#Heart_AN50_BC00411_N02	Heart_AN50	9.77	597	3997	0.114161	1	0.433391	1320	12213	17506	3973	6.60646	2.1	Heart	C7	Cardiac_Endothelial	Endothelial	14024	0.400548	endocardial cell	CAAGATCGTCAACATC-1-3-1-0	1
Heart_AN50#Heart_AN50_BC00322_N01	Heart_AN50	8.883	323	2395	0.068727	1	0.267753	559	13744	17424	3121	133.638	6.6	Heart	C16	Cardiac_Endothelial	Endothelial	11250	0.322831	endocardial cell	AACTCCCTCGCATGAT-1-4-1-0	0.803088
Heart_AN50#Heart_AN50_BC00350_N02	Heart_AN50	4.145	180	1724	0.0499652	1	0.430158	1294	12063	17252	3895	0	1.15	Heart	C7	Cardiac_Endothelial	Endothelial	8340	0.241711	endothelial cell of coronary artery	ACGATACTCTAACCGA-1-4-1-0	0.568448
Heart_AN50#Heart_AN50_BC00332_N01	Heart_AN50	4.003	95	1124	0.0325948	1	0.354545	1022	12729	17242	3491	0	1.05	Heart	C7	Cardiac_Endothelial	Endothelial	5441	0.157783	erythrocyte	ACGATACTCTAACCGA-1-4-1-0	0.663839
Heart_AN50#Heart_AN50_BC00478_N02	Heart_AN50	6.161	280	2413	0.0702188	1	0.357617	970	12656	17182	3556	87.9187	5.3	Heart	C7	Cardiac_Endothelial	Endothelial	9993	0.290799	leukocyte	CAACTAGAGTAGGCCA-1-4-1-0	0.974464
Heart_AN50#Heart_AN50_BC00412_N03	Heart_AN50	12.453	610	4011	0.120995	1	0.239809	588	13369	16575	2618	323.306	13.9	Heart	C7	Cardiac_Endothelial	Endothelial	14022	0.423012	endocardial cell	CACATTTAGTCATCCA-1-75-0-0	0.86187
Heart_AN50#Heart_AN50_BC00584_N04	Heart_AN50	5.501	125	1450	0.0437828	1	0.329079	419	12459	16559	3681	0	0.9	Heart	C7	Cardiac_Endothelial	Endothelial	7410	0.223745	erythrocyte	ACGATACTCTAACCGA-1-4-1-0	0.809503
Heart_AN50#Heart_AN50_BC00662_N02	Heart_AN50	4.688	116	1320	0.0413482	1	0.374139	788	11616	15962	3558	0	1.15	Heart	C7	Cardiac_Endothelial	Endothelial	6439	0.201698	erythrocyte	ACGATACTCTAACCGA-1-4-1-0	0.594589
Heart_AN50#Heart_AN50_BC00833_N03	Heart_AN50	4.587	139	1533	0.0482166	1	0.41735	1074	11216	15897	3607	21.0152	2.9	Heart	C7	Cardiac_Endothelial	Endothelial	7429	0.233675	endocardial cell	AACTCCCTCGCATGAT-1-4-1-0	0.708941
Heart_AN50#Heart_AN50_BC00715_N03	Heart_AN50	4.538	165	1510	0.0479	1	0.425651	1062	11056	15762	3644	7.27327	2.15	Heart	C7	Cardiac_Endothelial	Endothelial	6866	0.217802	endocardial cell	GCTGGGTCAATAAGCA-1-3-1-0	0.722939
Heart_AN50#Heart_AN50_BC00663_N03	Heart_AN50	4.677	111	1015	0.0322591	1	0.304802	664	12057	15732	3011	10.4828	2.35	Heart	C7	Cardiac_Endothelial	Endothelial	5127	0.162948	erythrocyte	ACGCAGCTCGTTGACA-1-4-1-0	0.531168
Heart_AN50#Heart_AN50_BC00890_N02	Heart_AN50	6.786	281	2408	0.0788629	1	0.336514	721	11423	15267	3123	240.338	9.2	Heart	C16	Cardiac_Endothelial	Endothelial	10905	0.357143	smooth muscle cell	TTGTAGGTCTACCTGC-1-22-0-0	0.3544
Heart_AN50#Heart_AN50_BC00561_N02	Heart_AN50	5.575	183	1664	0.0545431	1	0.44574	1320	10551	15254	3383	0	1	Heart	C7	Cardiac_Endothelial	Endothelial	7478	0.245116	endothelial cell of coronary artery	TGGGCGTAGGGATGGG-1-4-1-0	0.560295
Heart_AN50#Heart_AN50_BC00605_N03	Heart_AN50	8.688	487	3113	0.102072	1	0.430354	1158	10661	15249	3430	323.306	12.45	Heart	C7	Cardiac_Endothelial	Endothelial	13182	0.432225	fibroblast of cardiac tissue	GATCGCGTCGTCGTTC-1-4-1-0	0.929177
Heart_AN50#Heart_AN50_BC01107_N07	Heart_AN50	7.178	203	1655	0.0543122	1	0.395622	954	10917	15236	3365	0	1.25	Heart	C7	Cardiac_Endothelial	Endothelial	7699	0.252658	erythrocyte	ACGATACTCTAACCGA-1-4-1-0	0.383406
Heart_AN50#Heart_AN50_BC00429_N01	Heart_AN50	5.881	196	1792	0.0588428	1	0.325239	883	11490	15227	2854	0	0.65	Heart	C7	Cardiac_Endothelial	Endothelial	8196	0.269127	endothelial cell of coronary artery	ACGATACTCTAACCGA-1-4-1-0	0.696313
Heart_AN50#Heart_AN50_BC00850_N05	Heart_AN50	4.158	168	1517	0.0498587	1	0.390331	1064	10942	15213	3207	9.01504	2.25	Heart	C7	Cardiac_Endothelial	Endothelial	7269	0.238923	endothelial cell of coronary artery	ACTGTCCCAAACGTGG-1-4-1-0	0.608444
Heart_AN50#Heart_AN50_BC00670_N03	Heart_AN50	9.126	318	2237	0.0741367	1	0.453748	1333	10378	15087	3376	0	0.85	Heart	C7	Cardiac_Endothelial	Endothelial	9273	0.307318	endocardial cell	ACGGCCATCCGCAAGC-1-74-0-0	0.757121
Heart_AN50#Heart_AN50_BC00551_N03	Heart_AN50	8.83	437	3197	0.1061	1	0.314889	797	11458	15066	2811	323.306	12.2	Heart	C16	Cardiac_Endothelial	Endothelial	13421	0.445407	smooth muscle cell	TTGTAGGTCTACCTGC-1-22-0-0	0.653393
Heart_AN50#Heart_AN50_BC00440_N01	Heart_AN50	5.475	188	1501	0.0499169	1	0.366694	885	11001	15035	3149	4.41328	1.95	Heart	C7	Cardiac_Endothelial	Endothelial	6228	0.207117	endocardial cell	ACGATACTCTAACCGA-1-4-1-0	0.66058
Heart_AN50#Heart_AN50_BC00601_N04	Heart_AN50	5.117	230	1860	0.0623366	1	0.395865	1034	10688	14919	3197	82.8812	5.15	Heart	C7	Cardiac_Endothelial	Endothelial	7838	0.262685	endocardial cell	CACATTTAGTCATCCA-1-75-0-0	0.798874
Heart_AN50#Heart_AN50_BC00648_N03	Heart_AN50	9.983	363	2506	0.084343	1	0.369217	837	10850	14856	3169	242.27	9.25	Heart	C16	Cardiac_Endothelial	Endothelial	10823	0.364264	endocardial cell	TTGTAGGTCTACCTGC-1-22-0-0	0.644054
Heart_AN50#Heart_AN50_BC01438_N03	Heart_AN50	5.317	196	1924	0.0648991	1	0.178112	236	12582	14823	2005	0	1.05	Heart	C7	Cardiac_Endothelial	Endothelial	8230	0.277609	endothelial cell of coronary artery	CGTAGCGAGTGAAGAG-1-55-1-0	0.869238
Heart_AN50#Heart_AN50_BC00458_N01	Heart_AN50	4.455	72	904	0.0306399	1	0.266701	594	11646	14752	2512	4.41328	1.95	Heart	C7	Cardiac_Endothelial	Endothelial	5519	0.187072	endocardial cell	ATTGGACCACGACGAA-1-1-0-0	0.607453
Heart_AN50#Heart_AN50_BC00461_N01	Heart_AN50	12.884	501	3597	0.122765	1	0.327594	661	11035	14650	2954	255.907	9.55	Heart	C7	Cardiac_Endothelial	Endothelial	13721	0.468294	fibroblast of cardiac tissue	CTGGTCTTCTGTCCGT-1-47-0-0	0.801661
Heart_AN50#Heart_AN50_BC03517_N11	Heart_AN50	9.646	341	2206	0.0755221	1	0.249358	428	11690	14605	2487	172.828	7.6	Heart	C16	Cardiac_Endothelial	Endothelial	10452	0.357823	smooth muscle cell	TTGTAGGTCTACCTGC-1-22-0-0	0.369628
Heart_AN50#Heart_AN50_BC00468_N01	Heart_AN50	11.441	312	2246	0.0772724	1	0.24469	458	11676	14533	2399	0	0.85	Heart	C7	Cardiac_Endothelial	Endothelial	8893	0.305959	endothelial cell of coronary artery	TGGGCGTTCGTTGCCT-1-3-1-0	0.980686
Heart_AN50#Heart_AN50_BC00729_N03	Heart_AN50	4.395	91	921	0.0318113	1	0.324186	622	10932	14476	2922	7.27327	2.15	Heart	C7	Cardiac_Endothelial	Endothelial	4814	0.166275	erythrocyte	ACGATACTCTAACCGA-1-4-1-0	0.616232
Heart_AN50#Heart_AN50_BC00677_N02	Heart_AN50	6.994	166	1443	0.0498721	1	0.361088	781	10629	14467	3057	0	0.95	Heart	C7	Cardiac_Endothelial	Endothelial	6853	0.236849	erythrocyte	ACGATACTCTAACCGA-1-4-1-0	0.669556
Heart_AN50#Heart_AN50_BC00697_N02	Heart_AN50	4.257	129	1304	0.0453061	1	0.331514	807	10808	14391	2776	0	0.55	Heart	C7	Cardiac_Endothelial	Endothelial	6903	0.239837	erythrocyte	ACGATACTCTAACCGA-1-4-1-0	0.753963
Heart_AN50#Heart_AN50_BC01264_N05	Heart_AN50	4.173	196	1885	0.0655607	1	0.371887	834	10479	14376	3063	287.8	10.25	Heart	C16	Cardiac_Endothelial	Endothelial	8167	0.28405	smooth muscle cell	TTGTAGGTCTACCTGC-1-22-0-0	0.517587
Heart_AN50#Heart_AN50_BC00508_N02	Heart_AN50	5.743	174	1496	0.0521436	1	0.421282	1069	10093	14345	3183	2.45076	1.8	Heart	C7	Cardiac_Endothelial	Endothelial	6727	0.234505	endothelial cell of coronary artery	GCTGGGTCAATAAGCA-1-3-1-0	0.682077
Heart_AN50#Heart_AN50_BC00476_N01	Heart_AN50	10.907	336	2323	0.081116	1	0.406858	1048	10178	14319	3093	0	0.8	Heart	C7	Cardiac_Endothelial	Endothelial	9234	0.322439	endothelial cell of coronary artery	ACGATACTCTAACCGA-1-4-1-0	0.864628
Heart_AN50#Heart_AN50_BC00926_N02	Heart_AN50	11.781	351	2357	0.0833098	1	0.340726	772	10551	14146	2823	242.27	9.25	Heart	C7	Cardiac_Endothelial	Endothelial	9059	0.320197	endothelial cell of coronary artery	TGCCAAATCGAATCCA-1-55-1-0	0.541307
Heart_AN50#Heart_AN50_BC00708_N02	Heart_AN50	11.524	419	2699	0.0959679	1	0.429937	1054	9834	14062	3174	179.033	7.75	Heart	C7	Cardiac_Endothelial	Endothelial	10737	0.381774	endothelial cell of coronary artery	GCCAAATTCACGAAGG-1-55-1-0	1
Heart_AN50#Heart_AN50_BC00494_N01	Heart_AN50	6.143	152	1524	0.0543277	1	0.21553	287	11539	14026	2200	176.367	7.7	Heart	C7	Cardiac_Endothelial	Endothelial	6513	0.232176	endocardial cell	10X_P7_4_ACGAGGATCTCTTGAT-1	0.90399
Heart_AN50#Heart_AN50_BC00500_N01	Heart_AN50	4.95	115	1098	0.0393548	1	0.316286	726	10598	13950	2626	0	0.55	Heart	C7	Cardiac_Endothelial	Endothelial	5655	0.202688	erythrocyte	ACGATACTCTAACCGA-1-4-1-0	0.592304
Heart_AN50#Heart_AN50_BC00782_N03	Heart_AN50	4.072	109	1079	0.0387628	1	0.390549	763	10009	13918	3146	1.93475	1.75	Heart	C7	Cardiac_Endothelial	Endothelial	5362	0.192642	erythrocyte	ACGATACTCTAACCGA-1-4-1-0	0.762102
Heart_AN50#Heart_AN50_BC00761_N03	Heart_AN50	5.191	270	2168	0.0780418	1	0.395699	1048	9952	13890	2890	0	1.15	Heart	C7	Cardiac_Endothelial	Endothelial	8648	0.311303	endocardial cell	GAGGTGAGTATTACCG-1-1-0-0	1
Heart_AN50#Heart_AN50_BC00504_N01	Heart_AN50	5.833	162	1501	0.0543683	1	0.342671	775	10281	13804	2748	0	0.7	Heart	C7	Cardiac_Endothelial	Endothelial	6812	0.246758	erythrocyte	ACGATACTCTAACCGA-1-4-1-0	0.696773
Heart_AN50#Heart_AN50_BC00506_N01	Heart_AN50	5.663	163	1403	0.0508518	1	0.291062	668	10685	13795	2442	68.9952	4.7	Heart	C7	Cardiac_Endothelial	Endothelial	6130	0.222182	endocardial cell	10X_P7_4_GTCGTAATCCTAGGGC-1	0.970749
Heart_AN50#Heart_AN50_BC00507_N01	Heart_AN50	4.5	125	1286	0.0467161	1	0.320795	736	10421	13764	2607	289.826	10.3	Heart	C10	Cardiac_Endothelial	Endothelial	6243	0.226787	endocardial cell	GTCGTAAGTCACACGC-1-3-1-0	0.865423
Heart_AN50#Heart_AN50_BC00723_N03	Heart_AN50	6.188	325	2661	0.0971168	1	0.440135	1159	9513	13700	3028	0	1.3	Heart	C7	Cardiac_Endothelial	Endothelial	9899	0.361304	endocardial cell	10X_P7_4_GTCGTAATCCTAGGGC-1	1
Heart_AN50#Heart_AN50_BC00786_N03	Heart_AN50	11.703	526	3739	0.136869	1	0.415294	1011	9651	13659	2997	59.7496	4.4	Heart	C10	Cardiac_Endothelial	Endothelial	12704	0.465041	smooth muscle cell	TTGTAGGTCTACCTGC-1-22-0-0	0.386326
Heart_AN50#Heart_AN50_BC00618_N02	Heart_AN50	5.667	166	1321	0.0486091	1	0.41365	1002	9612	13588	2974	0	0.4	Heart	C7	Cardiac_Endothelial	Endothelial	5858	0.215558	endothelial cell of coronary artery	ATTGGACTCTTGTTTG-1-74-0-0	0.681152
Heart_AN50#Heart_AN50_BC00770_N02	Heart_AN50	6.638	295	2291	0.0845013	1	0.382137	836	9808	13556	2912	0	0.8	Heart	C7	Cardiac_Endothelial	Endothelial	8756	0.322957	endothelial cell of coronary artery	CGTAGCGAGTGAAGAG-1-55-1-0	0.95041
Heart_AN50#Heart_AN50_BC00804_N02	Heart_AN50	5.249	167	1722	0.0635143	1	0.400413	957	9680	13556	2919	84.3114	5.2	Heart	C7	Cardiac_Endothelial	Endothelial	7138	0.263278	endocardial cell	GAATAAGAGCGATATA-1-1-0-0	0.895719
Heart_AN50#Heart_AN50_BC00529_N01	Heart_AN50	4.67	125	1161	0.0429332	1	0.329237	695	10172	13521	2654	0	0.9	Heart	C7	Cardiac_Endothelial	Endothelial	5922	0.219009	erythrocyte	ACGATACTCTAACCGA-1-4-1-0	0.541539
Heart_AN50#Heart_AN50_BC00537_N01	Heart_AN50	4.632	131	1186	0.0441944	1	0.28071	423	10477	13418	2518	185.298	7.9	Heart	C16	Cardiac_Endothelial	Endothelial	5693	0.21214	smooth muscle cell	TTGTAGGTCTACCTGC-1-22-0-0	0.389808
Heart_AN50#Heart_AN50_BC00623_N02	Heart_AN50	14.69	638	3902	0.145521	1	0.248673	391	10737	13407	2279	143.585	6.85	Heart	C7	Cardiac_Endothelial	Endothelial	13403	0.499851	fibroblast of cardiac tissue	AAGGAGCCATGGGACA-1-47-0-0	0.886556
Heart_AN50#Heart_AN50_BC00544_N01	Heart_AN50	10.336	428	2898	0.108759	1	0.350258	645	9867	13323	2811	136.105	6.65	Heart	C16	Cardiac_Endothelial	Endothelial	10131	0.380207	endocardial cell	GGAGCAACATGGTAGG-1-3-1-0	0.841605
Heart_AN50#Heart_AN50_BC00872_N04	Heart_AN50	9.483	340	2213	0.0835662	1	0.467147	1170	9025	13241	3046	0.2941	1.6	Heart	C7	Cardiac_Endothelial	Endothelial	9063	0.342232	endothelial cell of coronary artery	TCAGCTCGTACTTAGC-1-4-1-0	0.873193
Heart_AN50#Heart_AN50_BC00568_N01	Heart_AN50	4.752	96	906	0.0346648	1	0.436833	1122	9095	13068	2851	0	0.8	Heart	C7	Cardiac_Endothelial	Endothelial	4461	0.170697	erythrocyte	ATTGGACTCTTGTTTG-1-74-0-0	0.528779
Heart_AN50#Heart_AN50_BC00788_N05	Heart_AN50	8.522	383	2758	0.106281	1	0.459669	1099	8889	12975	2987	323.306	12.8	Heart	C16	Cardiac_Endothelial	Endothelial	11820	0.455491	fibroblast of cardiac tissue	TTGTAGGTCTACCTGC-1-22-0-0	0.764256
Heart_AN50#Heart_AN50_BC01035_N04	Heart_AN50	6.103	188	1618	0.0625628	1	0.458164	1174	8868	12931	2889	0	0.7	Heart	C7	Cardiac_Endothelial	Endothelial	6703	0.259183	endothelial cell of coronary artery	ATTGGACTCTTGTTTG-1-74-0-0	0.963825
Heart_AN50#Heart_AN50_BC00954_N03	Heart_AN50	6.363	241	1891	0.0733401	1	0.329072	527	9700	12892	2665	0.2941	1.6	Heart	C7	Cardiac_Endothelial	Endothelial	8163	0.316592	endothelial cell of coronary artery	TGGGCGTTCGTTGCCT-1-3-1-0	0.68708
Heart_AN50#Heart_AN50_BC00590_N01	Heart_AN50	10.231	434	3257	0.127068	1	0.25524	540	10210	12816	2066	323.306	11.75	Heart	C7	Cardiac_Endothelial	Endothelial	11130	0.434223	endocardial cell	ACTGATGGTAGCGTCC-1-3-1-0	1
Heart_AN50#Heart_AN50_BC00594_N01	Heart_AN50	4.725	105	1110	0.0433831	1	0.478789	1239	8651	12793	2903	0	0.9	Heart	C7	Cardiac_Endothelial	Endothelial	4914	0.192073	erythrocyte	ACGCAGCTCGTTGACA-1-4-1-0	0.84653
Heart_AN50#Heart_AN50_BC00739_N02	Heart_AN50	4.224	96	992	0.0388015	1	0.321923	490	9670	12783	2623	0	1.4	Heart	C7	Cardiac_Endothelial	Endothelial	4729	0.184972	endothelial cell of coronary artery	TGGGAAGGTGCACTTA-1-74-0-0	0.804476
Heart_AN50#Heart_AN50_BC00948_N03	Heart_AN50	6.359	228	1963	0.0768358	1	0.365911	739	9352	12774	2683	190.715	8.05	Heart	C7	Cardiac_Endothelial	Endothelial	8030	0.31431	leukocyte	CGCTTCACAGATAATG-1-3-1-0	0.949145
Heart_AN50#Heart_AN50_BC00598_N01	Heart_AN50	6.691	223	1746	0.068433	1	0.316784	542	9688	12757	2527	220.307	8.75	Heart	C7	Cardiac_Endothelial	Endothelial	6554	0.256879	leukocyte	TCGGGACCATCGGGTC-1-75-0-0	0.506622
Heart_AN50#Heart_AN50_BC00810_N02	Heart_AN50	4.762	101	1118	0.043912	1	0.421076	1014	8958	12730	2758	0	1	Heart	C7	Cardiac_Endothelial	Endothelial	5652	0.222013	erythrocyte	ACGATACTCTAACCGA-1-4-1-0	0.859727
Heart_AN50#Heart_AN50_BC00681_N02	Heart_AN50	14.88	526	3267	0.1284	1	0.443386	1031	8814	12722	2877	180.817	7.8	Heart	C16	Cardiac_Endothelial	Endothelial	12499	0.491236	smooth muscle cell	TTGTAGGTCTACCTGC-1-22-0-0	0.924559
Heart_AN50#Heart_AN50_BC00853_N04	Heart_AN50	4.167	141	1315	0.0517757	1	0.179328	38	10768	12699	1893	0	0.6	Heart	C7	Cardiac_Endothelial	Endothelial	6020	0.237027	endothelial cell of coronary artery	ACGATACTCTAACCGA-1-4-1-0	0.624799
Heart_AN50#Heart_AN50_BC00769_N02	Heart_AN50	6.489	272	1893	0.074905	1	0.481534	1041	8529	12636	3066	145.262	6.9	Heart	C7	Cardiac_Endothelial	Endothelial	7899	0.312559	endothelial cell of coronary artery	CGTAGCGAGTGAAGAG-1-55-1-0	0.56603
Heart_AN50#Heart_AN50_BC00614_N01	Heart_AN50	10.344	350	2627	0.104048	1	0.309544	569	9640	12624	2415	59.7496	4.4	Heart	C7	Cardiac_Endothelial	Endothelial	9510	0.376663	endothelial cell of coronary artery	CACATTTAGTCATCCA-1-75-0-0	0.528203
Heart_AN50#Heart_AN50_BC00817_N02	Heart_AN50	4.887	116	1286	0.0509549	1	0.351794	663	9335	12619	2621	0	0.6	Heart	C7	Cardiac_Endothelial	Endothelial	6052	0.239797	endothelial cell of coronary artery	ACGATACTCTAACCGA-1-4-1-0	0.558002
Heart_AN50#Heart_AN50_BC00903_N02	Heart_AN50	6.523	168	1559	0.0628224	1	0.390252	739	8925	12408	2744	0	0.8	Heart	C7	Cardiac_Endothelial	Endothelial	6154	0.248005	endothelial cell of coronary artery	GTATTCTTCTGCAAGT-1-47-0-0	0.947957
Heart_AN50#Heart_AN50_BC00827_N02	Heart_AN50	11.111	202	1751	0.0710691	1	0.352399	763	9109	12319	2447	0	0.8	Heart	C7	Cardiac_Endothelial	Endothelial	7105	0.288376	endothelial cell of coronary artery	CCCTCCTAGTTGAGAT-1-74-0-0	0.953307
Heart_AN50#Heart_AN50_BC01165_N04	Heart_AN50	4.441	157	1297	0.0526765	1	0.3222	239	9311	12311	2761	4.41328	1.95	Heart	C7	Cardiac_Endothelial	Endothelial	6426	0.261007	erythrocyte	ACGATACTCTAACCGA-1-4-1-0	0.409182
Heart_AN50#Heart_AN50_BC00638_N01	Heart_AN50	4.405	109	948	0.038546	1	0.356237	682	9067	12297	2548	0	1.2	Heart	C7	Cardiac_Endothelial	Endothelial	4338	0.176384	erythrocyte	ACGATACTCTAACCGA-1-4-1-0	0.803197
Heart_AN50#Heart_AN50_BC00795_N04	Heart_AN50	4.084	99	1034	0.0421044	1	0.0933132	20	11231	12279	1028	21.0152	2.9	Heart	C7	Cardiac_Endothelial	Endothelial	5095	0.207468	erythrocyte	ACGCAGCTCGTTGACA-1-4-1-0	0.514948
Heart_AN50#Heart_AN50_BC00643_N01	Heart_AN50	4.567	143	1238	0.0506381	1	0.394956	789	8763	12224	2672	0	0.6	Heart	C7	Cardiac_Endothelial	Endothelial	5712	0.233639	erythrocyte	ACGATACTCTAACCGA-1-4-1-0	0.773157
Heart_AN50#Heart_AN50_BC00644_N01	Heart_AN50	6.301	70	819	0.0335628	1	0.356873	719	8992	12201	2490	143.585	6.85	Heart	C7	Cardiac_Endothelial	Endothelial	4610	0.188919	endocardial cell	TGAGCATGTACATCCA-1-47-0-0	1
Heart_AN50#Heart_AN50_BC00647_N01	Heart_AN50	10.716	276	1960	0.0804994	1	0.353118	697	8997	12174	2480	323.306	13.5	Heart	C7	Cardiac_Endothelial	Endothelial	9059	0.372063	fibroblast of cardiac tissue	CTGGTCTTCTGTCCGT-1-47-0-0	0.580343
Heart_AN50#Heart_AN50_BC00649_N01	Heart_AN50	4.575	134	1194	0.0490631	1	0.391265	822	8746	12168	2600	0	0.8	Heart	C7	Cardiac_Endothelial	Endothelial	6099	0.250616	endothelial cell of coronary artery	GAAACTCTCGCTGATA-1-4-1-0	0.849505
Heart_AN50#Heart_AN50_BC00650_N01	Heart_AN50	6.003	191	1624	0.0667598	1	0.300856	510	9350	12163	2303	323.306	13.4	Heart	C16	Cardiac_Endothelial	Endothelial	7516	0.30897	cardiac muscle cell	TTGTAGGTCTACCTGC-1-22-0-0	0.437482
Heart_AN50#Heart_AN50_BC01200_N02	Heart_AN50	5.467	127	1355	0.0557981	1	0.46962	1008	8262	12142	2872	0	0.75	Heart	C7	Cardiac_Endothelial	Endothelial	6150	0.253253	endothelial cell of coronary artery	CGTAGCGAGTGAAGAG-1-55-1-0	0.830538
Heart_AN50#Heart_AN50_BC01040_N03	Heart_AN50	7.822	158	1321	0.0546319	1	0.412053	886	8562	12090	2642	0	0.85	Heart	C7	Cardiac_Endothelial	Endothelial	6106	0.252523	endothelial cell of coronary artery	ACTGTCCCAAACGTGG-1-4-1-0	0.496848
Heart_AN50#Heart_AN50_BC01051_N02	Heart_AN50	6.085	126	1082	0.0447922	1	0.350101	643	8946	12078	2489	0	0.7	Heart	C7	Cardiac_Endothelial	Endothelial	5450	0.225617	erythrocyte	ACGCAGCTCGTTGACA-1-4-1-0	0.820781
Heart_AN50#Heart_AN50_BC01624_N03	Heart_AN50	4.14	115	1044	0.0434132	1	0.380007	734	8713	12024	2577	86.4704	5.25	Heart	C7	Cardiac_Endothelial	Endothelial	5699	0.236984	endocardial cell	CACATTTAGTCATCCA-1-75-0-0	0.607083
Heart_AN50#Heart_AN50_BC00790_N02	Heart_AN50	6.131	161	1518	0.0638835	1	0.340819	662	8861	11881	2358	0	1.35	Heart	C7	Cardiac_Endothelial	Endothelial	6363	0.26778	erythrocyte	ACGATACTCTAACCGA-1-4-1-0	0.544487
Heart_AN50#Heart_AN50_BC00877_N02	Heart_AN50	8.495	429	3444	0.145059	1	0.442055	850	8232	11871	2789	180.817	7.8	Heart	C10	Cardiac_Endothelial	Endothelial	10741	0.452405	smooth muscle cell	CGATTGAGTTATCCGA-1-4-1-0	0.533836
Heart_AN50#Heart_AN50_BC00908_N02	Heart_AN50	5.291	163	1517	0.0640842	1	0.366744	736	8660	11836	2440	6.60646	2.1	Heart	C7	Cardiac_Endothelial	Endothelial	6213	0.262462	endocardial cell	GCATACAGTCTAGTCA-1-55-1-0	0.528505
Heart_AN50#Heart_AN50_BC00964_N02	Heart_AN50	9.139	180	1498	0.0633083	1	0.453261	989	8141	11831	2701	0	0.6	Heart	C7	Cardiac_Endothelial	Endothelial	5722	0.241822	endothelial cell of coronary artery	TATGCCCGTACCATCA-1-47-0-0	0.964091
Heart_AN50#Heart_AN50_BC00905_N02	Heart_AN50	5.055	97	984	0.0416314	1	0.350783	529	8749	11818	2540	0	0.55	Heart	C7	Cardiac_Endothelial	Endothelial	4816	0.203757	erythrocyte	ACGATACTCTAACCGA-1-4-1-0	0.845714
Heart_AN50#Heart_AN50_BC00881_N02	Heart_AN50	4.111	191	1738	0.0736441	1	0.325396	617	8903	11800	2280	1.93475	1.75	Heart	C7	Cardiac_Endothelial	Endothelial	8245	0.349364	endocardial cell	ACGGCCATCCGCAAGC-1-74-0-0	0.791591
Heart_AN50#Heart_AN50_BC00902_N03	Heart_AN50	7.824	162	1532	0.0652581	1	0.404907	893	8355	11738	2490	0	1.25	Heart	C7	Cardiac_Endothelial	Endothelial	6341	0.270106	endothelial cell of coronary artery	CGTAGCGAGTGAAGAG-1-55-1-0	0.919197
Heart_AN50#Heart_AN50_BC00685_N01	Heart_AN50	8.367	300	2311	0.0986006	1	0.256864	348	9324	11719	2047	255.907	9.55	Heart	C7	Cardiac_Endothelial	Endothelial	9989	0.426188	fibroblast of cardiac tissue	CTGGTCTTCTGTCCGT-1-47-0-0	0.522644
Heart_AN50#Heart_AN50_BC00939_N02	Heart_AN50	6.957	130	1064	0.0455479	1	0.294183	494	9025	11680	2161	9.01504	2.25	Heart	C7	Cardiac_Endothelial	Endothelial	4675	0.200146	endothelial cell of coronary artery	ATTGGACTCTTGTTTG-1-74-0-0	0.716883
Heart_AN50#Heart_AN50_BC00858_N02	Heart_AN50	5.761	96	1089	0.0466221	1	0.392346	824	8388	11679	2467	4.41328	1.95	Heart	C7	Cardiac_Endothelial	Endothelial	4768	0.204127	endocardial cell	GTCGTAAGTCACACGC-1-3-1-0	1
Heart_AN50#Heart_AN50_BC00960_N02	Heart_AN50	7.576	176	1509	0.0647806	1	0.401227	882	8312	11647	2453	0	0.45	Heart	C7	Cardiac_Endothelial	Endothelial	6904	0.296385	endothelial cell of coronary artery	10X_P7_4_TCAGGATGTCTAGTCA-1	0.803613
Heart_AN50#Heart_AN50_BC00698_N01	Heart_AN50	4.236	169	1645	0.0706919	1	0.341984	670	8670	11635	2295	55.283	4.25	Heart	C16	Cardiac_Endothelial	Endothelial	6515	0.279974	endocardial cell	ATCCACCTCGACAGCC-1-1-0-0	0.944113
Heart_AN50#Heart_AN50_BC01008_N03	Heart_AN50	6.203	260	1823	0.0787269	1	0.493357	1088	7753	11578	2737	0	1	Heart	C7	Cardiac_Endothelial	Endothelial	7464	0.322335	endothelial cell of coronary artery	CTCGAAAAGGATGTAT-1-4-1-0	0.905189
Heart_AN50#Heart_AN50_BC00841_N02	Heart_AN50	7.247	172	1533	0.0665365	1	0.38395	742	8324	11520	2454	0	0.6	Heart	C7	Cardiac_Endothelial	Endothelial	6472	0.280903	endothelial cell of coronary artery	CAGCCGAAGTTATCGC-1-4-1-0	0.928371
Heart_AN50#Heart_AN50_BC00970_N02	Heart_AN50	6.535	99	954	0.0417652	1	0.360939	702	8392	11421	2327	0	1.25	Heart	C7	Cardiac_Endothelial	Endothelial	4649	0.203529	erythrocyte	ACGATACTCTAACCGA-1-4-1-0	0.505868
Heart_AN50#Heart_AN50_BC00721_N01	Heart_AN50	11.066	380	2391	0.104731	1	0.305915	555	8741	11415	2119	25.3255	3.1	Heart	C7	Cardiac_Endothelial	Endothelial	9869	0.432282	endocardial cell	AACTCCCTCGCATGAT-1-4-1-0	1
Heart_AN50#Heart_AN50_BC01415_N04	Heart_AN50	6.276	206	1652	0.0724117	1	0.383505	689	8245	11407	2473	0	1.5	Heart	C7	Cardiac_Endothelial	Endothelial	7166	0.31416	endothelial cell of coronary artery	10X_P7_4_CATGCCTCATTGGCGC-1	0.917814
Heart_AN50#Heart_AN50_BC00726_N01	Heart_AN50	11.013	317	2117	0.0931368	1	0.240991	332	9158	11365	1875	16.1064	2.65	Heart	C7	Cardiac_Endothelial	Endothelial	8068	0.354949	endothelial cell of coronary artery	CCATGTCGTTTAGGAA-1-47-0-0	0.490723
Heart_AN50#Heart_AN50_BC00730_N01	Heart_AN50	4.743	103	848	0.0373535	1	0.413046	687	8033	11351	2631	0	0.8	Heart	C7	Cardiac_Endothelial	Endothelial	4241	0.186812	erythrocyte	ACGCAGCTCGTTGACA-1-4-1-0	0.920635
Heart_AN50#Heart_AN50_BC00792_N03	Heart_AN50	4.925	97	1097	0.0483899	1	0.346359	497	8419	11335	2419	55.283	4.25	Heart	C7	Cardiac_Endothelial	Endothelial	5166	0.227898	endocardial cell	TGAGCATGTACATCCA-1-47-0-0	1
Heart_AN50#Heart_AN50_BC00996_N02	Heart_AN50	7.882	203	1404	0.0625056	1	0.27654	367	8798	11231	2066	164.941	7.4	Heart	C7	Cardiac_Endothelial	Endothelial	6751	0.300552	fibroblast of cardiac tissue	TGAGGGAAGGGTGTTG-1-4-1-0	0.909462
Heart_AN50#Heart_AN50_BC00746_N01	Heart_AN50	5.043	163	1516	0.0675519	1	0.407551	767	7972	11221	2482	1.43937	1.7	Heart	C7	Cardiac_Endothelial	Endothelial	6708	0.298904	endothelial cell of coronary artery	ACGATACTCTAACCGA-1-4-1-0	0.813944
Heart_AN50#Heart_AN50_BC00747_N01	Heart_AN50	4.482	86	1094	0.0487957	1	0.346061	674	8328	11210	2208	0	0.7	Heart	C7	Cardiac_Endothelial	Endothelial	4850	0.216325	endothelial cell of coronary artery	10X_P7_4_TCAGGATGTCTAGTCA-1	0.851227
Heart_AN50#Heart_AN50_BC00811_N03	Heart_AN50	6.989	240	2078	0.0926934	1	0.345618	590	8330	11209	2289	282.753	10.15	Heart	C7	Cardiac_Endothelial	Endothelial	8421	0.375636	endocardial cell	CTCAGAATCCCAGGTG-1-1-0-0	0.527992
Heart_AN50#Heart_AN50_BC00749_N01	Heart_AN50	10.673	318	2179	0.0972942	1	0.228659	300	9114	11198	1784	120.698	6.25	Heart	C16	Cardiac_Endothelial	Endothelial	8232	0.367566	endocardial cell	TTGTAGGTCTACCTGC-1-22-0-0	0.737673
Heart_AN50#Heart_AN50_BC01108_N02	Heart_AN50	4.95	135	1152	0.0516546	1	0.337371	488	8338	11151	2325	18.2868	2.75	Heart	C7	Cardiac_Endothelial	Endothelial	5147	0.230786	endocardial cell	ACGGCCATCCGCAAGC-1-74-0-0	0.942878
Heart_AN50#Heart_AN50_BC01158_N02	Heart_AN50	7.312	144	1151	0.0516792	1	0.457973	959	7638	11136	2539	0	0.95	Heart	C7	Cardiac_Endothelial	Endothelial	4597	0.206403	endothelial cell of coronary artery	GTGCGGTTCACCTTAT-1-3-1-0	0.555262
Heart_AN50#Heart_AN50_BC01324_N04	Heart_AN50	5.424	126	1352	0.0607531	1	0.324643	618	8400	11127	2109	0	1.1	Heart	C7	Cardiac_Endothelial	Endothelial	5505	0.247371	endothelial cell of coronary artery	ACGATACTCTAACCGA-1-4-1-0	0.556573
Heart_AN50#Heart_AN50_BC00763_N01	Heart_AN50	6.931	196	1387	0.0626978	1	0.290063	479	8574	11061	2008	136.105	6.65	Heart	C7	Cardiac_Endothelial	Endothelial	5682	0.256848	endocardial cell	CACATTTAGTCATCCA-1-75-0-0	0.580701
Heart_AN50#Heart_AN50_BC00917_N02	Heart_AN50	5.236	156	1579	0.0714221	1	0.36066	670	8124	11054	2260	233.61	9.05	Heart	C7	Cardiac_Endothelial	Endothelial	6828	0.308847	endocardial cell	TGAGCATGTACATCCA-1-47-0-0	0.954819
Heart_AN50#Heart_AN50_BC01153_N04	Heart_AN50	8.193	211	1399	0.0635389	1	0.467475	886	7502	11009	2621	0	1.35	Heart	C7	Cardiac_Endothelial	Endothelial	5907	0.26828	endocardial cell	ACGATACTCTAACCGA-1-4-1-0	0.447988
Heart_AN50#Heart_AN50_BC04076_N10	Heart_AN50	6.576	176	1469	0.0668152	1	0.228405	320	8949	10993	1724	101.269	5.7	Heart	C7	Cardiac_Endothelial	Endothelial	5963	0.271218	erythrocyte	CACATTTAGTCATCCA-1-75-0-0	0.380395
Heart_AN50#Heart_AN50_BC00771_N01	Heart_AN50	7.763	345	2578	0.117588	1	0.356851	638	8079	10962	2245	203.519	8.35	Heart	C7	Cardiac_Endothelial	Endothelial	9425	0.429894	endocardial cell	GTACTTTGTCCTAGCG-1-3-1-0	0.861849
Heart_AN50#Heart_AN50_BC00777_N01	Heart_AN50	5.248	106	980	0.0450409	1	0.396355	707	7791	10879	2381	0	0.6	Heart	C7	Cardiac_Endothelial	Endothelial	4464	0.205166	endocardial cell	TGAGCATGTACATCCA-1-47-0-0	0.979409
Heart_AN50#Heart_AN50_BC01565_N08	Heart_AN50	7.8	193	1433	0.0664533	1	0.352484	601	7972	10782	2209	0	1.3	Heart	C7	Cardiac_Endothelial	Endothelial	5775	0.267807	endocardial cell	TGAGCATGTACATCCA-1-47-0-0	0.760218
Heart_AN50#Heart_AN50_BC01139_N04	Heart_AN50	4.435	159	1394	0.0648493	1	0.196615	64	8982	10748	1702	2.45076	1.8	Heart	C7	Cardiac_Endothelial	Endothelial	5788	0.269259	endothelial cell of coronary artery	GCATACAGTCTAGTCA-1-55-1-0	0.557816
Heart_AN50#Heart_AN50_BC01248_N04	Heart_AN50	8.33	244	1709	0.0797704	1	0.208075	255	8867	10712	1590	164.941	7.4	Heart	C16	Cardiac_Endothelial	Endothelial	6748	0.314974	endocardial cell	ACGCCAGAGCTAACTC-1-48-0-0	0.513223
Heart_AN50#Heart_AN50_BC01374_N04	Heart_AN50	6.448	127	927	0.0432854	1	0.172708	38	9131	10708	1539	0	0.9	Heart	C7	Cardiac_Endothelial	Endothelial	4430	0.206855	erythrocyte	ACGATACTCTAACCGA-1-4-1-0	0.642109
Heart_AN50#Heart_AN50_BC00805_N01	Heart_AN50	5.086	113	1123	0.0525061	1	0.390999	710	7688	10694	2296	0	0.8	Heart	C7	Cardiac_Endothelial	Endothelial	5396	0.252291	erythrocyte	ACGATACTCTAACCGA-1-4-1-0	0.565954
Heart_AN50#Heart_AN50_BC00819_N01	Heart_AN50	5.941	117	1124	0.0528941	1	0.358869	677	7819	10625	2129	0	0.6	Heart	C7	Cardiac_Endothelial	Endothelial	4801	0.225929	erythrocyte	ACGATACTCTAACCGA-1-4-1-0	0.660729
Heart_AN50#Heart_AN50_BC01041_N03	Heart_AN50	7.598	165	1266	0.0596663	1	0.280198	380	8287	10609	1942	0	0.85	Heart	C7	Cardiac_Endothelial	Endothelial	5430	0.255915	endocardial cell	GCTGGGTCAATAAGCA-1-3-1-0	0.79686
Heart_AN50#Heart_AN50_BC01373_N03	Heart_AN50	5.682	132	1064	0.0501556	1	0.354835	477	7829	10607	2301	0	1.3	Heart	C7	Cardiac_Endothelial	Endothelial	5094	0.240124	endothelial cell of coronary artery	CAGCGACAGATAGTCA-1-4-1-0	0.655254
Heart_AN50#Heart_AN50_BC00826_N01	Heart_AN50	4.54	94	1045	0.0493623	1	0.396807	729	7578	10585	2278	0	1.05	Heart	C7	Cardiac_Endothelial	Endothelial	4839	0.228578	endocardial cell	CGGACGTTCCCACTTG-1-1-0-0	1
Heart_AN50#Heart_AN50_BC01150_N03	Heart_AN50	8.373	148	1124	0.0533511	1	0.423514	889	7400	10534	2245	0	0.45	Heart	C7	Cardiac_Endothelial	Endothelial	5796	0.275109	endothelial cell of coronary artery	10X_P7_4_CAGCAGCGTTGTTTGG-1	0.453242
Heart_AN50#Heart_AN50_BC01027_N03	Heart_AN50	5.245	196	1653	0.07849	1	0.351559	455	7791	10530	2284	0	1.45	Heart	C7	Cardiac_Endothelial	Endothelial	8113	0.385233	endothelial cell of coronary artery	ACGATACTCTAACCGA-1-4-1-0	0.822643
Heart_AN50#Heart_AN50_BC01266_N04	Heart_AN50	4.932	132	1452	0.0692088	1	0.0152923	13	10332	10490	145	16.1064	2.65	Heart	C7	Cardiac_Endothelial	Endothelial	6474	0.30858	erythrocyte	ACGCAGCTCGTTGACA-1-4-1-0	0.517074
Heart_AN50#Heart_AN50_BC01242_N03	Heart_AN50	11.485	348	2539	0.121216	1	0.377845	598	7601	10473	2274	317.528	10.9	Heart	C7	Cardiac_Endothelial	Endothelial	9747	0.465339	fibroblast of cardiac tissue	CTCTGGTCATGACGGA-1-3-1-0	0.945253
Heart_AN50#Heart_AN50_BC01861_N05	Heart_AN50	7.229	230	1544	0.0738827	1	0.258612	263	8302	10449	1884	7.27327	2.15	Heart	C16	Cardiac_Endothelial	Endothelial	7542	0.360896	endothelial cell of coronary artery	CGTAGCGAGTGAAGAG-1-55-1-0	0.780019
Heart_AN50#Heart_AN50_BC00844_N01	Heart_AN50	6.951	172	1341	0.0642118	1	0.408417	821	7414	10442	2207	0.2941	1.6	Heart	C7	Cardiac_Endothelial	Endothelial	5459	0.261396	endothelial cell of coronary artery	GCATACAGTCTAGTCA-1-55-1-0	0.589454
Heart_AN50#Heart_AN50_BC01110_N03	Heart_AN50	4.059	41	450	0.0215765	1	0.288203	223	8095	10428	2110	0	0.6	Heart	C7	Cardiac_Endothelial	Endothelial	2730	0.130898	endocardial cell	ATTGGACCACGACGAA-1-1-0-0	0.874648
Heart_AN50#Heart_AN50_BC01042_N02	Heart_AN50	5.221	174	1466	0.0703118	1	0.345856	624	7746	10425	2055	33.5884	3.45	Heart	C7	Cardiac_Endothelial	Endothelial	5747	0.275635	endocardial cell	CAAGAAAAGGGCTCTC-1-48-0-0	0.918969
Heart_AN50#Heart_AN50_BC00859_N01	Heart_AN50	5.086	113	903	0.0435811	1	0.397356	662	7414	10360	2284	0	0.7	Heart	C7	Cardiac_Endothelial	Endothelial	4245	0.204875	endocardial cell	GCTGGGTCAATAAGCA-1-3-1-0	0.933423
Heart_AN50#Heart_AN50_BC01236_N03	Heart_AN50	8.628	183	1475	0.0715811	1	0.427206	792	7219	10303	2292	0	1.15	Heart	C7	Cardiac_Endothelial	Endothelial	5855	0.284141	endothelial cell of coronary artery	CAGCGACTCACATAGC-1-4-1-0	0.918747
Heart_AN50#Heart_AN50_BC00870_N01	Heart_AN50	6.301	140	1250	0.0608095	1	0.46661	953	7008	10278	2317	0	0.85	Heart	C7	Cardiac_Endothelial	Endothelial	4808	0.233898	endothelial cell of coronary artery	ACGATACTCTAACCGA-1-4-1-0	0.774271
Heart_AN50#Heart_AN50_BC01267_N04	Heart_AN50	6.312	153	1406	0.0685118	1	0.370692	635	7486	10261	2140	0	1.1	Heart	C7	Cardiac_Endothelial	Endothelial	5901	0.287545	endocardial cell	GTGCGGTCACGTGAGA-1-3-1-0	1
Heart_AN50#Heart_AN50_BC01127_N02	Heart_AN50	4.835	105	1062	0.0521662	1	0.331981	583	7642	10179	1954	0	1.35	Heart	C7	Cardiac_Endothelial	Endothelial	4959	0.24359	erythrocyte	ACGCAGCTCGTTGACA-1-4-1-0	0.733805
Heart_AN50#Heart_AN50_BC01948_N04	Heart_AN50	4.356	154	1059	0.05207	1	0.231859	108	8255	10169	1806	0	1.2	Heart	C7	Cardiac_Endothelial	Endothelial	4982	0.24496	endothelial cell of coronary artery	ACGATACTCTAACCGA-1-4-1-0	0.684308
Heart_AN50#Heart_AN50_BC01470_N05	Heart_AN50	8.358	287	2173	0.107256	1	0.468968	876	6896	10130	2358	304.107	10.6	Heart	C7	Cardiac_Endothelial	Endothelial	7595	0.374877	endocardial cell	CAAGAAAAGGGCTCTC-1-48-0-0	0.988903
Heart_AN50#Heart_AN50_BC01111_N02	Heart_AN50	4.437	121	1192	0.0590391	1	0.452309	842	6951	10095	2302	0	1.25	Heart	C7	Cardiac_Endothelial	Endothelial	4642	0.229916	endothelial cell of coronary artery	TGTTCCGCACGGTGTC-1-4-1-0	0.834216
Heart_AN50#Heart_AN50_BC01075_N02	Heart_AN50	4.733	98	1043	0.0517207	1	0.433466	685	7034	10083	2364	0	1	Heart	C7	Cardiac_Endothelial	Endothelial	4598	0.22803	erythrocyte	ACGATACTCTAACCGA-1-4-1-0	0.656501
Heart_AN50#Heart_AN50_BC01312_N02	Heart_AN50	7.452	143	1193	0.0593591	1	0.479753	836	6791	10049	2422	0	1	Heart	C7	Cardiac_Endothelial	Endothelial	5521	0.274704	endothelial cell of coronary artery	ACGATACTCTAACCGA-1-4-1-0	0.870356
Heart_AN50#Heart_AN50_BC00894_N01	Heart_AN50	7.243	139	1350	0.0671842	1	0.339957	550	7498	10047	1999	0	0.85	Heart	C7	Cardiac_Endothelial	Endothelial	5582	0.277794	endothelial cell of coronary artery	CATATTCAGGGATACC-1-47-0-0	0.959475
Heart_AN50#Heart_AN50_BC00913_N01	Heart_AN50	4.543	117	1064	0.0534727	1	0.355819	580	7338	9949	2031	0	0.3	Heart	C7	Cardiac_Endothelial	Endothelial	5363	0.269525	erythrocyte	ACGATACTCTAACCGA-1-4-1-0	0.473684
Heart_AN50#Heart_AN50_BC01414_N02	Heart_AN50	7.973	153	1072	0.0539452	1	0.366713	587	7270	9936	2079	0	1	Heart	C7	Cardiac_Endothelial	Endothelial	4849	0.244012	endothelial cell of coronary artery	ATCTACTCACAAGACG-1-3-1-0	0.960124
Heart_AN50#Heart_AN50_BC01263_N02	Heart_AN50	5.848	127	1214	0.0612389	1	0.440488	761	6881	9912	2270	0	1.2	Heart	C7	Cardiac_Endothelial	Endothelial	5116	0.258071	erythrocyte	ACGATACTCTAACCGA-1-4-1-0	0.516099
Heart_AN50#Heart_AN50_BC01223_N03	Heart_AN50	7.129	162	1211	0.0612482	1	0.453396	740	6802	9886	2344	0	1	Heart	C7	Cardiac_Endothelial	Endothelial	6041	0.305533	erythrocyte	ACGATACTCTAACCGA-1-4-1-0	0.537731
Heart_AN50#Heart_AN50_BC00925_N01	Heart_AN50	4.191	91	1026	0.0520601	1	0.30275	503	7564	9854	1787	0	0.75	Heart	C7	Cardiac_Endothelial	Endothelial	4934	0.250355	erythrocyte	ACGATACTCTAACCGA-1-4-1-0	0.649509
Heart_AN50#Heart_AN50_BC01052_N02	Heart_AN50	9.399	337	2294	0.116577	1	0.320671	486	7450	9839	1903	302.056	10.55	Heart	C7	Cardiac_Endothelial	Endothelial	8862	0.450396	fibroblast of cardiac tissue	GCATGATAGTGGCACA-1-55-1-0	0.97126
Heart_AN50#Heart_AN50_BC01240_N02	Heart_AN50	4.265	84	790	0.0401709	1	0.404915	593	6999	9833	2241	0	1	Heart	C7	Cardiac_Endothelial	Endothelial	3494	0.177667	erythrocyte	ACGCAGCTCGTTGACA-1-4-1-0	0.926894
Heart_AN50#Heart_AN50_BC01284_N03	Heart_AN50	5.204	113	1058	0.0538861	1	0.414146	587	6942	9817	2288	0	0.65	Heart	C7	Cardiac_Endothelial	Endothelial	4582	0.233371	endothelial cell of coronary artery	10X_P7_4_CATGCCTCATTGGCGC-1	0.809975
Heart_AN50#Heart_AN50_BC00938_N01	Heart_AN50	4.136	94	995	0.0508224	1	0.388905	647	7048	9789	2094	0	1.5	Heart	C7	Cardiac_Endothelial	Endothelial	4286	0.218919	erythrocyte	ACGCAGCTCGTTGACA-1-4-1-0	0.773242
Heart_AN50#Heart_AN50_BC01094_N02	Heart_AN50	10.238	243	1664	0.0850977	1	0.346138	498	7263	9777	2016	0	1	Heart	C7	Cardiac_Endothelial	Endothelial	6829	0.349238	endothelial cell of coronary artery	10X_P7_4_TCAGGATGTCTAGTCA-1	0.970378
Heart_AN50#Heart_AN50_BC00942_N01	Heart_AN50	4.057	84	784	0.0400982	1	0.379622	568	7086	9776	2122	5.95722	2.05	Heart	C7	Cardiac_Endothelial	Endothelial	4051	0.207191	erythrocyte	ACGATACTCTAACCGA-1-4-1-0	0.634023
Heart_AN50#Heart_AN50_BC01432_N03	Heart_AN50	8.097	184	1475	0.0760466	1	0.418458	691	6837	9698	2170	0	0.5	Heart	C7	Cardiac_Endothelial	Endothelial	6196	0.319447	endothelial cell of coronary artery	ACGGCCATCCGCAAGC-1-74-0-0	0.723846
Heart_AN50#Heart_AN50_BC01031_N02	Heart_AN50	8.338	160	1392	0.0718563	1	0.360584	596	7119	9686	1971	0	1.15	Heart	C7	Cardiac_Endothelial	Endothelial	5562	0.287115	endothelial cell of coronary artery	ACGATACTCTAACCGA-1-4-1-0	0.747839
Heart_AN50#Heart_AN50_BC00962_N01	Heart_AN50	6.733	221	1755	0.0911404	1	0.277092	336	7539	9628	1753	323.306	12.65	Heart	C16	Cardiac_Endothelial	Endothelial	7540	0.391566	cardiac muscle cell	ACGCCAGAGCTAACTC-1-48-0-0	0.389929
Heart_AN50#Heart_AN50_BC01586_N02	Heart_AN50	5.338	124	1102	0.0573063	1	0.38226	611	6956	9615	2048	0	0.55	Heart	C7	Cardiac_Endothelial	Endothelial	4951	0.257462	endothelial cell of coronary artery	GGAACTTGTATGCTTG-1-4-1-0	0.558422
Heart_AN50#Heart_AN50_BC01498_N04	Heart_AN50	7.648	112	886	0.0460978	1	0.257689	59	7641	9610	1910	0	0.65	Heart	C7	Cardiac_Endothelial	Endothelial	4071	0.211811	endothelial cell of coronary artery	ACGATACTCTAACCGA-1-4-1-0	0.583847
Heart_AN50#Heart_AN50_BC01261_N02	Heart_AN50	13.102	397	2644	0.137737	1	0.328259	491	7226	9598	1881	46.6812	3.95	Heart	C7	Cardiac_Endothelial	Endothelial	9246	0.481713	endocardial cell	GTACTTTGTCCTAGCG-1-3-1-0	0.857625
Heart_AN50#Heart_AN50_BC03113_N09	Heart_AN50	5.08	118	1111	0.0582468	1	0.346844	453	7081	9537	2003	7.95733	2.2	Heart	C7	Cardiac_Endothelial	Endothelial	5061	0.265335	endocardial cell	TTTGGTTTCGTAGGTT-1-12-1-0	0.962913
Heart_AN50#Heart_AN50_BC01298_N02	Heart_AN50	8.214	224	1877	0.0984165	1	0.434201	708	6649	9536	2179	294.906	10.4	Heart	C7	Cardiac_Endothelial	Endothelial	7138	0.374266	fibroblast of cardiac tissue	CTGGTCTTCTGTCCGT-1-47-0-0	0.619253
Heart_AN50#Heart_AN50_BC01336_N02	Heart_AN50	5.996	109	1030	0.0540059	1	0.39456	582	6838	9536	2116	0	1	Heart	C7	Cardiac_Endothelial	Endothelial	5123	0.268614	erythrocyte	ACGATACTCTAACCGA-1-4-1-0	0.63245
Heart_AN50#Heart_AN50_BC01338_N02	Heart_AN50	7.96	201	1590	0.0833858	1	0.370024	636	6959	9534	1939	52.1592	4.15	Heart	C10	Cardiac_Endothelial	Endothelial	7064	0.370464	smooth muscle cell	TTGTAGGTCTACCTGC-1-22-0-0	0.838648
Heart_AN50#Heart_AN50_BC00983_N01	Heart_AN50	11.725	225	1514	0.0794751	1	0.241366	306	7673	9525	1546	271.731	9.9	Heart	C7	Cardiac_Endothelial	Endothelial	6025	0.316273	fibroblast of cardiac tissue	TTGTAGGTCTACCTGC-1-22-0-0	0.716839
Heart_AN50#Heart_AN50_BC01667_N04	Heart_AN50	6.797	127	1158	0.0608257	1	0.343732	341	7084	9519	2094	0	0.3	Heart	C7	Cardiac_Endothelial	Endothelial	4572	0.240151	erythrocyte	ACGCAGCTCGTTGACA-1-4-1-0	0.605512
Heart_AN50#Heart_AN50_BC00993_N01	Heart_AN50	6.584	133	1187	0.0627378	1	0.372606	604	6892	9460	1964	0	0.65	Heart	C7	Cardiac_Endothelial	Endothelial	4748	0.250951	endothelial cell of coronary artery	ACGATACTCTAACCGA-1-4-1-0	0.778107
Heart_AN50#Heart_AN50_BC01239_N02	Heart_AN50	4.005	89	814	0.0431693	1	0.436976	802	6561	9428	2065	0	0.45	Heart	C7	Cardiac_Endothelial	Endothelial	3723	0.197444	erythrocyte	ACGATACTCTAACCGA-1-4-1-0	0.864245
Heart_AN50#Heart_AN50_BC01465_N02	Heart_AN50	7.761	243	1782	0.0947268	1	0.387725	571	6778	9406	2057	0	1.1	Heart	C7	Cardiac_Endothelial	Endothelial	7208	0.38316	endothelial cell of coronary artery	CGAGAAGGTGAGCGAT-1-4-1-0	0.967199
Heart_AN50#Heart_AN50_BC01201_N02	Heart_AN50	4.057	84	844	0.0448745	1	0.402745	688	6704	9404	2012	0	0.9	Heart	C7	Cardiac_Endothelial	Endothelial	4235	0.22517	erythrocyte	ACGATACTCTAACCGA-1-4-1-0	0.82296
Heart_AN50#Heart_AN50_BC01596_N02	Heart_AN50	4.974	108	1009	0.0537045	1	0.414333	706	6642	9394	2046	269.739	9.85	Heart	C10	Cardiac_Endothelial	Endothelial	4640	0.246966	endocardial cell	TTGTAGGTCTACCTGC-1-22-0-0	0.736586
Heart_AN50#Heart_AN50_BC01005_N01	Heart_AN50	4.604	93	796	0.0423991	1	0.319325	493	7115	9387	1779	0	1	Heart	C7	Cardiac_Endothelial	Endothelial	3477	0.185203	erythrocyte	ACGCAGCTCGTTGACA-1-4-1-0	0.802998
Heart_AN50#Heart_AN50_BC01010_N01	Heart_AN50	7.081	118	1017	0.0544025	1	0.390302	666	6723	9347	1958	0	0.15	Heart	C7	Cardiac_Endothelial	Endothelial	4294	0.229699	endothelial cell of coronary artery	CACCACTGTTTGGGCC-1-4-1-0	0.627685
Heart_AN50#Heart_AN50_BC01012_N01	Heart_AN50	5.262	93	835	0.0447385	1	0.249264	294	7470	9332	1568	2.98698	1.85	Heart	C7	Cardiac_Endothelial	Endothelial	3733	0.200011	endothelial cell of coronary artery	TGTTCCGCACGGTGTC-1-4-1-0	0.856004
Heart_AN50#Heart_AN50_BC01181_N03	Heart_AN50	6.851	173	1427	0.0764901	1	0.337731	363	6973	9328	1992	0	1	Heart	C7	Cardiac_Endothelial	Endothelial	5830	0.3125	endothelial cell of coronary artery	CATCAGAGTGTAATGA-1-75-0-0	0.846653
Heart_AN50#Heart_AN50_BC01413_N02	Heart_AN50	6.109	145	1290	0.0692655	1	0.443945	696	6449	9312	2167	0	0.75	Heart	C7	Cardiac_Endothelial	Endothelial	5563	0.298701	endothelial cell of coronary artery	ACGATACTCTAACCGA-1-4-1-0	0.651589
Heart_AN50#Heart_AN50_BC01019_N01	Heart_AN50	5.89	116	959	0.0515481	1	0.388151	526	6701	9302	2075	0	0.75	Heart	C7	Cardiac_Endothelial	Endothelial	4052	0.217826	endothelial cell of coronary artery	ACGATACTCTAACCGA-1-4-1-0	0.52249
Heart_AN50#Heart_AN50_BC01416_N03	Heart_AN50	8.445	145	1057	0.0568402	1	0.46241	800	6358	9298	2140	0	0.7	Heart	C7	Cardiac_Endothelial	Endothelial	4322	0.232416	endothelial cell of coronary artery	TGTTCCGCACGGTGTC-1-4-1-0	0.75535
Heart_AN50#Heart_AN50_BC05098_N08	Heart_AN50	7.536	137	1138	0.0612157	1	0.149518	126	8086	9295	1083	317.528	10.9	Heart	C16	Cardiac_Endothelial	Endothelial	5453	0.29333	smooth muscle cell	TTGTAGGTCTACCTGC-1-22-0-0	0.762839
Heart_AN50#Heart_AN50_BC01026_N01	Heart_AN50	12.25	365	2424	0.130773	1	0.323244	416	7004	9268	1848	119.108	6.2	Heart	C16	Cardiac_Endothelial	Endothelial	9051	0.488293	smooth muscle cell	TTGTAGGTCTACCTGC-1-22-0-0	0.657264
Heart_AN50#Heart_AN50_BC01334_N03	Heart_AN50	4.028	120	1016	0.0551514	1	0.331262	438	6919	9211	1854	0	0.4	Heart	C7	Cardiac_Endothelial	Endothelial	4479	0.243133	erythrocyte	ACGATACTCTAACCGA-1-4-1-0	0.704139
Heart_AN50#Heart_AN50_BC01402_N03	Heart_AN50	8.031	219	1549	0.0846171	1	0.339921	348	6831	9153	1974	0	1	Heart	C7	Cardiac_Endothelial	Endothelial	5589	0.30531	endothelial cell of coronary artery	CGTAGCGAGTGAAGAG-1-55-1-0	0.93087
Heart_AN50#Heart_AN50_BC01046_N01	Heart_AN50	6.697	186	1443	0.0788611	1	0.290773	329	7088	9149	1732	0	0.75	Heart	C7	Cardiac_Endothelial	Endothelial	5750	0.314242	endothelial cell of coronary artery	CGTAGCGAGTGAAGAG-1-55-1-0	0.885532
Heart_AN50#Heart_AN50_BC01325_N04	Heart_AN50	12.141	374	2510	0.137489	1	0.517035	792	6017	9128	2319	19.183	2.8	Heart	C7	Cardiac_Endothelial	Endothelial	9562	0.523773	endocardial cell	ACGGCCATCCGCAAGC-1-74-0-0	0.523874
Heart_AN50#Heart_AN50_BC01316_N02	Heart_AN50	8.461	282	2159	0.118744	1	0.36522	547	6659	9091	1885	304.107	10.6	Heart	C7	Cardiac_Endothelial	Endothelial	6925	0.380871	leukocyte	TCGGGACCATCGGGTC-1-75-0-0	0.58621
Heart_AN50#Heart_AN50_BC01304_N02	Heart_AN50	13.226	354	2521	0.138837	1	0.417265	588	6406	9079	2085	323.306	11.6	Heart	C7	Cardiac_Endothelial	Endothelial	9612	0.529353	endocardial cell	AACTCCCTCGCATGAT-1-4-1-0	0.769209
Heart_AN50#Heart_AN50_BC01489_N03	Heart_AN50	5.619	105	957	0.0527854	1	0.395904	611	6494	9065	1960	0	0.75	Heart	C7	Cardiac_Endothelial	Endothelial	4124	0.227468	erythrocyte	ACGATACTCTAACCGA-1-4-1-0	0.63864
Heart_AN50#Heart_AN50_BC01399_N02	Heart_AN50	4.95	110	943	0.0523831	1	0.328953	402	6773	9001	1826	0	0.85	Heart	C7	Cardiac_Endothelial	Endothelial	4145	0.230252	endocardial cell	ACGATACTCTAACCGA-1-4-1-0	0.522689
Heart_AN50#Heart_AN50_BC01072_N01	Heart_AN50	5.455	146	1173	0.0652609	1	0.344957	482	6682	8987	1823	0	1.35	Heart	C7	Cardiac_Endothelial	Endothelial	5095	0.283497	endocardial cell	GCGGGTTTCCGAAGAG-1-3-1-0	0.516906
Heart_AN50#Heart_AN50_BC01074_N01	Heart_AN50	8.033	215	1458	0.0812256	1	0.35615	519	6618	8975	1838	242.27	9.25	Heart	C7	Cardiac_Endothelial	Endothelial	5850	0.325905	endocardial cell	CACATTTAGTCATCCA-1-75-0-0	0.659
Heart_AN50#Heart_AN50_BC01226_N02	Heart_AN50	11.725	225	1605	0.0896949	1	0.39318	633	6422	8947	1892	0	1	Heart	C7	Cardiac_Endothelial	Endothelial	6224	0.347826	endothelial cell of coronary artery	CATATTCAGGGATACC-1-47-0-0	1
Heart_AN50#Heart_AN50_BC01081_N01	Heart_AN50	6.337	96	969	0.0541765	1	0.292341	348	6920	8943	1675	14.0142	2.55	Heart	C7	Cardiac_Endothelial	Endothelial	4594	0.256878	endocardial cell	GGGATGAAGCGACGTA-1-3-1-0	1
Heart_AN50#Heart_AN50_BC01305_N02	Heart_AN50	4.017	71	776	0.0434539	1	0.479781	799	6034	8929	2096	0	1.45	Heart	C7	Cardiac_Endothelial	Endothelial	3785	0.21195	endothelial cell of coronary artery	ACGATACTCTAACCGA-1-4-1-0	0.680733
Heart_AN50#Heart_AN50_BC01384_N03	Heart_AN50	5.86	145	1255	0.0703081	1	0.334081	457	6690	8925	1778	160.604	7.3	Heart	C7	Cardiac_Endothelial	Endothelial	4823	0.270196	endothelial cell of coronary artery	GCGGGTTTCCGAAGAG-1-3-1-0	0.526591
Heart_AN50#Heart_AN50_BC01085_N01	Heart_AN50	4.305	100	990	0.0554808	1	0.328272	463	6717	8922	1742	0	0.65	Heart	C7	Cardiac_Endothelial	Endothelial	4843	0.271408	endothelial cell of coronary artery	CGAGAAGGTGAGCGAT-1-4-1-0	0.896854
Heart_AN50#Heart_AN50_BC01307_N02	Heart_AN50	9.584	121	964	0.0540722	1	0.488893	795	5987	8914	2132	0	0.2	Heart	C7	Cardiac_Endothelial	Endothelial	3816	0.214045	erythrocyte	ACGATACTCTAACCGA-1-4-1-0	0.503704
Heart_AN50#Heart_AN50_BC01982_N04	Heart_AN50	7.182	214	1650	0.0928845	1	0.349438	456	6582	8882	1844	166.685	7.45	Heart	C7	Cardiac_Endothelial	Endothelial	6416	0.36118	endocardial cell	10X_P7_4_GTCGTAATCCTAGGGC-1	1
Heart_AN50#Heart_AN50_BC01391_N02	Heart_AN50	9.241	252	1989	0.112436	1	0.410011	558	6273	8845	2014	298.986	10.5	Heart	C7	Cardiac_Endothelial	Endothelial	8564	0.484115	endocardial cell	ATCCACCTCGACAGCC-1-1-0-0	0.923373
Heart_AN50#Heart_AN50_BC01098_N01	Heart_AN50	4.554	69	635	0.0359	1	0.391222	573	6357	8844	1914	0	0.15	Heart	C7	Cardiac_Endothelial	Endothelial	2998	0.169493	erythrocyte	ACGCAGCTCGTTGACA-1-4-1-0	0.787965
Heart_AN50#Heart_AN50_BC01460_N02	Heart_AN50	7.707	144	1075	0.0608376	1	0.437988	677	6144	8835	2014	0	1.1	Heart	C7	Cardiac_Endothelial	Endothelial	4989	0.282343	erythrocyte	ACGATACTCTAACCGA-1-4-1-0	0.623138
Heart_AN50#Heart_AN50_BC01481_N03	Heart_AN50	6.648	188	1422	0.0807129	1	0.329259	527	6627	8809	1655	0	1.55	Heart	C7	Cardiac_Endothelial	Endothelial	6691	0.379825	endocardial cell	GCTGGGTCAATAAGCA-1-3-1-0	0.540547
Heart_AN50#Heart_AN50_BC01323_N02	Heart_AN50	13.726	305	2089	0.11895	1	0.340406	507	6551	8781	1723	298.986	10.5	Heart	C7	Cardiac_Endothelial	Endothelial	7479	0.425863	endocardial cell	ACGGCCATCCGCAAGC-1-74-0-0	0.86651
Heart_AN50#Heart_AN50_BC01601_N02	Heart_AN50	7.681	128	1018	0.0584319	1	0.370085	541	6358	8711	1812	0	0.75	Heart	C7	Cardiac_Endothelial	Endothelial	4417	0.25353	erythrocyte	ACGATACTCTAACCGA-1-4-1-0	0.706863
Heart_AN50#Heart_AN50_BC01124_N01	Heart_AN50	9.901	215	1502	0.0862227	1	0.236865	245	7042	8710	1423	1.93475	1.75	Heart	C7	Cardiac_Endothelial	Endothelial	5759	0.330597	endothelial cell of coronary artery	GCGGGTTTCCGAAGAG-1-3-1-0	0.89145
Heart_AN50#Heart_AN50_BC01125_N01	Heart_AN50	4.575	67	760	0.0437184	1	0.404427	605	6189	8692	1898	0	0.85	Heart	C7	Cardiac_Endothelial	Endothelial	3344	0.192361	endothelial cell of coronary artery	ACGATACTCTAACCGA-1-4-1-0	0.529953
Heart_AN50#Heart_AN50_BC01868_N04	Heart_AN50	5.074	123	1248	0.0721471	1	0.408173	548	6142	8649	1959	0	1.1	Heart	C7	Cardiac_Endothelial	Endothelial	5046	0.29171	endocardial cell	ATTGGACTCTTGTTTG-1-74-0-0	0.786171
Heart_AN50#Heart_AN50_BC01436_N03	Heart_AN50	6.415	230	1895	0.110328	1	0.36231	559	6304	8588	1725	105.074	5.8	Heart	C7	Cardiac_Endothelial	Endothelial	6353	0.36992	endocardial cell	TCGGGACCATCGGGTC-1-75-0-0	0.567031
Heart_AN50#Heart_AN50_BC02025_N03	Heart_AN50	7.998	206	1528	0.0893045	1	0.300547	263	6578	8555	1714	323.306	11.35	Heart	C7	Cardiac_Endothelial	Endothelial	6650	0.388662	fibroblast of cardiac tissue	CTCTGGTCATGACGGA-1-3-1-0	0.775036
Heart_AN50#Heart_AN50_BC01154_N01	Heart_AN50	5.216	108	1012	0.0592645	1	0.324132	495	6448	8538	1595	18.2868	2.75	Heart	C7	Cardiac_Endothelial	Endothelial	4297	0.25164	endocardial cell	10X_P7_4_CGTTCTGTCGTGGGAA-1	1
Heart_AN50#Heart_AN50_BC01155_N01	Heart_AN50	11.495	238	1783	0.104428	1	0.30695	390	6532	8537	1615	119.108	6.2	Heart	C7	Cardiac_Endothelial	Endothelial	5623	0.329331	endothelial cell of coronary artery	ACGGAGACATACTCTT-1-3-1-0	0.704935
Heart_AN50#Heart_AN50_BC01190_N02	Heart_AN50	9.828	134	1194	0.0699555	1	0.356541	495	6291	8534	1748	0	0.9	Heart	C7	Cardiac_Endothelial	Endothelial	4935	0.289138	endocardial cell	TTTGGTTTCGTAGGTT-1-12-1-0	0.767932
Heart_AN50#Heart_AN50_BC01156_N01	Heart_AN50	19.582	534	3144	0.184334	1	0.423706	524	5990	8528	2014	23.3784	3	Heart	C7	Cardiac_Endothelial	Endothelial	10143	0.594688	endocardial cell	ACGGCCATCCGCAAGC-1-74-0-0	0.858329
Heart_AN50#Heart_AN50_BC01613_N04	Heart_AN50	7.151	130	1213	0.0711354	1	0.320632	240	6456	8526	1830	0	1.4	Heart	C7	Cardiac_Endothelial	Endothelial	4729	0.277328	erythrocyte	CGCCAAGTCCGGGTGT-1-4-1-0	0.385418
Heart_AN50#Heart_AN50_BC01796_N02	Heart_AN50	10.481	217	1459	0.0856723	1	0.300199	366	6549	8515	1600	323.306	11.7	Heart	C16	Cardiac_Endothelial	Endothelial	6390	0.37522	smooth muscle cell	TTGTAGGTCTACCTGC-1-22-0-0	0.612188
Heart_AN50#Heart_AN50_BC01339_N02	Heart_AN50	6.454	88	706	0.0416175	1	0.330719	462	6374	8482	1646	2.98698	1.85	Heart	C7	Cardiac_Endothelial	Endothelial	3623	0.21357	endocardial cell	ATCCACCTCGACAGCC-1-1-0-0	1
Heart_AN50#Heart_AN50_BC01580_N02	Heart_AN50	5.3	182	1582	0.0935209	1	0.363314	448	6204	8458	1806	323.306	12.85	Heart	C7	Cardiac_Endothelial	Endothelial	5634	0.333057	endothelial cell of coronary artery	ACGGAGACATACTCTT-1-3-1-0	0.381957
Heart_AN50#Heart_AN50_BC01426_N02	Heart_AN50	5.293	139	1191	0.0704901	1	0.344581	453	6283	8448	1712	0	1.25	Heart	C7	Cardiac_Endothelial	Endothelial	4345	0.257161	endocardial cell	CAAGATCGTCAACATC-1-3-1-0	1
Heart_AN50#Heart_AN50_BC01171_N01	Heart_AN50	4.259	114	1043	0.0617525	1	0.345388	535	6277	8445	1633	1.93475	1.75	Heart	C7	Cardiac_Endothelial	Endothelial	4792	0.283718	endocardial cell	ACGATACTCTAACCGA-1-4-1-0	0.454784
Heart_AN50#Heart_AN50_BC01175_N01	Heart_AN50	5.311	118	1099	0.0653156	1	0.462367	637	5753	8413	2023	0	0.55	Heart	C7	Cardiac_Endothelial	Endothelial	4539	0.269761	endothelial cell of coronary artery	TGGGAAGGTGCACTTA-1-74-0-0	0.743601
Heart_AN50#Heart_AN50_BC01178_N01	Heart_AN50	8.868	103	975	0.0580219	1	0.385097	614	6066	8402	1722	0	0.3	Heart	C7	Cardiac_Endothelial	Endothelial	3862	0.229854	erythrocyte	ACGCAGCTCGTTGACA-1-4-1-0	0.911688
Heart_AN50#Heart_AN50_BC01960_N03	Heart_AN50	7.567	107	871	0.0518761	1	0.352505	215	6207	8395	1973	0	1.15	Heart	C7	Cardiac_Endothelial	Endothelial	4011	0.238892	erythrocyte	ACGATACTCTAACCGA-1-4-1-0	0.55234
Heart_AN50#Heart_AN50_BC01881_N03	Heart_AN50	12.871	273	1923	0.114943	1	0.48158	747	5646	8365	1972	323.306	12.25	Heart	C7	Cardiac_Endothelial	Endothelial	6244	0.373222	leukocyte	ACGGAGACATACTCTT-1-3-1-0	0.491214
Heart_AN50#Heart_AN50_BC01194_N01	Heart_AN50	5.673	106	991	0.0595195	1	0.337994	489	6222	8325	1614	0	1.15	Heart	C7	Cardiac_Endothelial	Endothelial	4488	0.26955	endocardial cell	CCATTCGCACGACGAA-1-1-0-0	0.87986
Heart_AN50#Heart_AN50_BC01758_N03	Heart_AN50	4.07	74	714	0.0429603	1	0.391494	472	5972	8310	1866	0	0.75	Heart	C7	Cardiac_Endothelial	Endothelial	3557	0.214019	endothelial cell of coronary artery	CCCTCCTAGACTAGAT-1-75-0-0	0.521065
Heart_AN50#Heart_AN50_BC01717_N02	Heart_AN50	5.813	91	824	0.0496685	1	0.362516	493	6088	8295	1714	0	1.25	Heart	C7	Cardiac_Endothelial	Endothelial	3535	0.213106	endothelial cell of coronary artery	CAGCCGAAGTTATCGC-1-4-1-0	0.993625
Heart_AN50#Heart_AN50_BC01987_N03	Heart_AN50	5.266	117	943	0.0569307	1	0.474715	660	5616	8282	2006	0	1.1	Heart	C7	Cardiac_Endothelial	Endothelial	3787	0.228628	endocardial cell	ACGATACTCTAACCGA-1-4-1-0	0.638401
Heart_AN50#Heart_AN50_BC01206_N01	Heart_AN50	6.337	160	1462	0.0884453	1	0.300551	386	6355	8265	1524	0	1.1	Heart	C7	Cardiac_Endothelial	Endothelial	5696	0.344586	endocardial cell	ACGGCCATCCGCAAGC-1-74-0-0	0.715382
Heart_AN50#Heart_AN50_BC01388_N02	Heart_AN50	8.338	240	1723	0.104513	1	0.319725	342	6246	8243	1655	323.306	13.9	Heart	C7	Cardiac_Endothelial	Endothelial	7413	0.449654	fibroblast of cardiac tissue	GATCGCGCAAGCCTAT-1-3-1-0	0.927639
Heart_AN50#Heart_AN50_BC01532_N03	Heart_AN50	6.365	135	1074	0.065416	1	0.370222	382	5991	8209	1836	0	0.9	Heart	C7	Cardiac_Endothelial	Endothelial	3907	0.237971	erythrocyte	ACGATACTCTAACCGA-1-4-1-0	0.56017
Heart_AN50#Heart_AN50_BC01670_N02	Heart_AN50	6.648	94	833	0.0509044	1	0.522516	670	5374	8182	2138	0	1.15	Heart	C7	Cardiac_Endothelial	Endothelial	3105	0.189769	endothelial cell of coronary artery	ATTGGACTCTTGTTTG-1-74-0-0	0.685771
Heart_AN50#Heart_AN50_BC01843_N05	Heart_AN50	13.457	333	2233	0.136692	1	0.359521	459	6008	8168	1701	266.759	9.8	Heart	C7	Cardiac_Endothelial	Endothelial	6853	0.419503	endothelial cell of coronary artery	GATCGTAGTCAAAGAT-1-48-0-0	1
Heart_AN50#Heart_AN50_BC01217_N01	Heart_AN50	12.871	273	1940	0.118829	1	0.109706	58	7356	8163	749	302.056	10.55	Heart	C16	Cardiac_Endothelial	Endothelial	7327	0.448793	endocardial cell	10X_P7_4_ACGAGGATCTCTTGAT-1	0.859806
Heart_AN50#Heart_AN50_BC01385_N02	Heart_AN50	11.495	238	1577	0.0967841	1	0.348395	499	6042	8147	1606	0	1	Heart	C7	Cardiac_Endothelial	Endothelial	5864	0.359887	endothelial cell of coronary artery	10X_P7_4_TCAGGATGTCTAGTCA-1	0.915728
Heart_AN50#Heart_AN50_BC01430_N03	Heart_AN50	5.385	155	1252	0.0768475	1	0.381146	568	5898	8146	1680	0	0.7	Heart	C7	Cardiac_Endothelial	Endothelial	5326	0.326909	endothelial cell of coronary artery	GATCGTAGTCAAAGAT-1-48-0-0	0.858058
Heart_AN50#Heart_AN50_BC01222_N01	Heart_AN50	10.926	309	2095	0.128987	1	0.364415	512	5952	8121	1657	0	1.05	Heart	C7	Cardiac_Endothelial	Endothelial	6699	0.412449	endothelial cell of coronary artery	GTCACGGGTCTAGGTT-1-3-1-0	0.986841
Heart_AN50#Heart_AN50_BC01863_N05	Heart_AN50	7.544	160	1284	0.0790933	1	0.120823	17	7242	8117	858	0	0.85	Heart	C7	Cardiac_Endothelial	Endothelial	5813	0.358076	endothelial cell of coronary artery	CACATTTAGTCATCCA-1-75-0-0	0.574197
Heart_AN50#Heart_AN50_BC01443_N02	Heart_AN50	12.496	183	1209	0.0745284	1	0.462232	713	5547	8111	1851	0	0.5	Heart	C7	Cardiac_Endothelial	Endothelial	5101	0.31445	endothelial cell of coronary artery	ACGATACTCTAACCGA-1-4-1-0	0.565942
Heart_AN50#Heart_AN50_BC01228_N01	Heart_AN50	5.401	90	841	0.0520035	1	0.431404	598	5649	8086	1839	0	0.9	Heart	C7	Cardiac_Endothelial	Endothelial	3662	0.226441	endothelial cell of coronary artery	ATTGGACTCTTGTTTG-1-74-0-0	0.4985
Heart_AN50#Heart_AN50_BC01234_N01	Heart_AN50	8.197	178	1348	0.0836125	1	0.189464	190	6777	8061	1094	323.306	13.5	Heart	C7	Cardiac_Endothelial	Endothelial	5319	0.329922	smooth muscle cell	TTGTAGGTCTACCTGC-1-22-0-0	0.489142
Heart_AN50#Heart_AN50_BC01235_N01	Heart_AN50	4.146	67	765	0.0474625	1	0.341825	415	6006	8059	1638	0	0.95	Heart	C7	Cardiac_Endothelial	Endothelial	3643	0.226021	erythrocyte	ACGATACTCTAACCGA-1-4-1-0	0.684698
Heart_AN50#Heart_AN50_BC01825_N03	Heart_AN50	4.558	122	1083	0.0672838	1	0.34672	459	5976	8048	1613	0	1.25	Heart	C7	Cardiac_Endothelial	Endothelial	4455	0.276777	erythrocyte	ACGATACTCTAACCGA-1-4-1-0	0.639421
Heart_AN50#Heart_AN50_BC01769_N03	Heart_AN50	7.604	192	1368	0.08534	1	0.404416	593	5707	8015	1715	23.3784	3	Heart	C7	Cardiac_Endothelial	Endothelial	4875	0.304117	endothelial cell of coronary artery	CACCTTGCACGGACAA-1-22-0-0	0.523986
Heart_AN50#Heart_AN50_BC01712_N02	Heart_AN50	7.129	108	954	0.059752	1	0.413421	577	5648	7983	1758	1.93475	1.75	Heart	C7	Cardiac_Endothelial	Endothelial	4324	0.270826	endocardial cell	ACGATACTCTAACCGA-1-4-1-0	0.392128
Heart_AN50#Heart_AN50_BC01585_N02	Heart_AN50	8.566	186	1297	0.0814085	1	0.373922	541	5798	7966	1627	0	1.15	Heart	C7	Cardiac_Endothelial	Endothelial	5379	0.337622	endocardial cell	ACGGCCATCCGCAAGC-1-74-0-0	0.752621
Heart_AN50#Heart_AN50_BC01968_N03	Heart_AN50	7.921	204	1439	0.0905487	1	0.293505	301	6143	7946	1502	152.879	7.1	Heart	C10	Cardiac_Endothelial	Endothelial	5966	0.375409	endocardial cell	CTCAGAATCCCAGGTG-1-1-0-0	0.876422
Heart_AN50#Heart_AN50_BC01247_N01	Heart_AN50	5.281	72	640	0.0402769	1	0.395819	482	5692	7945	1771	0	0.45	Heart	C7	Cardiac_Endothelial	Endothelial	3073	0.193392	erythrocyte	ACGCAGCTCGTTGACA-1-4-1-0	0.703392
Heart_AN50#Heart_AN50_BC01253_N01	Heart_AN50	6.082	86	746	0.0470484	1	0.5018	737	5279	7928	1912	0	0.95	Heart	C7	Cardiac_Endothelial	Endothelial	3320	0.209384	endothelial cell of coronary artery	ACGATACTCTAACCGA-1-4-1-0	0.772506
Heart_AN50#Heart_AN50_BC01729_N03	Heart_AN50	10.09	214	1460	0.0920787	1	0.353132	487	5859	7928	1582	0	1.05	Heart	C7	Cardiac_Endothelial	Endothelial	5642	0.355827	endothelial cell of coronary artery	10X_P7_4_CATGCCTCATTGGCGC-1	0.942743
Heart_AN50#Heart_AN50_BC01386_N02	Heart_AN50	6.121	102	822	0.0519136	1	0.492647	716	5304	7917	1897	0	0.8	Heart	C7	Cardiac_Endothelial	Endothelial	3700	0.233674	erythrocyte	ACGATACTCTAACCGA-1-4-1-0	0.659374
Heart_AN50#Heart_AN50_BC01514_N02	Heart_AN50	5.799	123	1060	0.0669699	1	0.404686	576	5634	7914	1704	0	1.15	Heart	C7	Cardiac_Endothelial	Endothelial	4177	0.263899	endothelial cell of coronary artery	ACGATACTCTAACCGA-1-4-1-0	0.483485
Heart_AN50#Heart_AN50_BC01412_N02	Heart_AN50	4.703	57	510	0.032418	1	0.427586	583	5510	7866	1773	0	0.7	Heart	C7	Cardiac_Endothelial	Endothelial	2497	0.158721	erythrocyte	ACGATACTCTAACCGA-1-4-1-0	0.654611
Heart_AN50#Heart_AN50_BC01724_N02	Heart_AN50	6.506	207	1486	0.0949157	1	0.379383	534	5675	7828	1619	323.306	12.4	Heart	C7	Cardiac_Endothelial	Endothelial	4933	0.315087	leukocyte	TCGGGACCATCGGGTC-1-75-0-0	0.457957
Heart_AN50#Heart_AN50_BC01563_N02	Heart_AN50	5.941	123	1118	0.0714286	1	0.350708	430	5794	7826	1602	0	0.8	Heart	C7	Cardiac_Endothelial	Endothelial	4640	0.296448	endothelial cell of coronary artery	TGGGCGTTCGTTGCCT-1-3-1-0	0.899221
Heart_AN50#Heart_AN50_BC01877_N05	Heart_AN50	6.584	133	1048	0.066982	1	0.271206	331	6154	7823	1338	0	0.8	Heart	C7	Cardiac_Endothelial	Endothelial	4301	0.27493	endothelial cell of coronary artery	ACGAGCCAGGGTCGAT-1-4-1-0	0.580824
Heart_AN50#Heart_AN50_BC01770_N04	Heart_AN50	7.041	128	1073	0.0686412	1	0.370266	495	5704	7816	1617	0	0.85	Heart	C7	Cardiac_Endothelial	Endothelial	4066	0.260107	endothelial cell of coronary artery	CTCGAAAAGGATGTAT-1-4-1-0	0.92163
Heart_AN50#Heart_AN50_BC01283_N01	Heart_AN50	6.188	125	1058	0.0678031	1	0.366854	392	5708	7802	1702	0	1	Heart	C7	Cardiac_Endothelial	Endothelial	4847	0.310625	endothelial cell of coronary artery	GTCATTTCATCTGGTA-1-55-1-0	0.487004
Heart_AN50#Heart_AN50_BC01640_N02	Heart_AN50	8.977	136	1062	0.0681643	1	0.526852	807	5102	7790	1881	0	0.6	Heart	C7	Cardiac_Endothelial	Endothelial	4263	0.27362	endothelial cell of coronary artery	ATTGGACTCTTGTTTG-1-74-0-0	0.717684
Heart_AN50#Heart_AN50_BC01777_N03	Heart_AN50	5.053	74	626	0.0401849	1	0.413612	533	5510	7789	1746	0	1.55	Heart	C7	Cardiac_Endothelial	Endothelial	2998	0.192451	endocardial cell	ACGATACTCTAACCGA-1-4-1-0	0.677824
Heart_AN50#Heart_AN50_BC02145_N04	Heart_AN50	10.257	259	1672	0.107593	1	0.29608	312	5995	7770	1463	242.27	9.25	Heart	C7	Cardiac_Endothelial	Endothelial	7131	0.45888	fibroblast of cardiac tissue	GATCGTATCAGAGCTT-1-1-0-0	0.953035
Heart_AN50#Heart_AN50_BC02153_N03	Heart_AN50	6.04	61	582	0.0375581	1	0.406681	481	5508	7748	1759	0	0.15	Heart	C7	Cardiac_Endothelial	Endothelial	2807	0.181144	endothelial cell of coronary artery	CACCACTGTTTGGGCC-1-4-1-0	0.672182
Heart_AN50#Heart_AN50_BC01546_N02	Heart_AN50	9.749	128	844	0.0548123	1	0.448269	664	5316	7699	1719	0	0.4	Heart	C7	Cardiac_Endothelial	Endothelial	3341	0.216976	endothelial cell of coronary artery	TGTTCCGCACGGTGTC-1-4-1-0	0.788094
Heart_AN50#Heart_AN50_BC01750_N02	Heart_AN50	9.461	129	940	0.0610548	1	0.421082	519	5417	7698	1762	0	0.4	Heart	C7	Cardiac_Endothelial	Endothelial	3830	0.248766	endothelial cell of coronary artery	ATTGGACTCTTGTTTG-1-74-0-0	0.815084
Heart_AN50#Heart_AN50_BC01748_N02	Heart_AN50	7.279	136	1089	0.0708523	1	0.385933	544	5545	7685	1596	0	0.7	Heart	C7	Cardiac_Endothelial	Endothelial	4596	0.299024	endothelial cell of coronary artery	10X_P7_4_TATCTCACAAGGACAC-1	0.968768
Heart_AN50#Heart_AN50_BC01648_N02	Heart_AN50	4.47	79	811	0.0528201	1	0.375806	501	5580	7677	1596	0	1	Heart	C7	Cardiac_Endothelial	Endothelial	3947	0.257067	erythrocyte	AGGGATGGTCTGCCAG-1-4-1-0	0.538837
Heart_AN50#Heart_AN50_BC02073_N03	Heart_AN50	11.12	146	1005	0.0655834	1	0.421258	458	5391	7662	1813	0	0.55	Heart	C7	Cardiac_Endothelial	Endothelial	3818	0.249152	endothelial cell of coronary artery	TGTTCCGCACGGTGTC-1-4-1-0	1
Heart_AN50#Heart_AN50_BC01674_N03	Heart_AN50	5.877	92	829	0.0544606	1	0.386591	481	5489	7611	1641	4.41328	1.95	Heart	C7	Cardiac_Endothelial	Endothelial	3608	0.237025	endothelial cell of coronary artery	CACCTTGCACGGACAA-1-22-0-0	0.634269
Heart_AN50#Heart_AN50_BC01317_N01	Heart_AN50	5.596	130	1063	0.0699342	1	0.414217	526	5374	7600	1700	0	0.35	Heart	C7	Cardiac_Endothelial	Endothelial	3865	0.254276	endothelial cell of coronary artery	GATCGTAGTCAAAGAT-1-48-0-0	0.959327
Heart_AN50#Heart_AN50_BC02050_N02	Heart_AN50	7.638	108	854	0.0562879	1	0.439742	603	5269	7586	1714	0	0.9	Heart	C7	Cardiac_Endothelial	Endothelial	3828	0.252307	erythrocyte	ACGCAGCTCGTTGACA-1-4-1-0	0.690385
Heart_AN50#Heart_AN50_BC02093_N03	Heart_AN50	5.156	138	1166	0.0770858	1	0.455263	639	5197	7563	1727	242.27	9.25	Heart	C7	Cardiac_Endothelial	Endothelial	4828	0.319186	fibroblast of cardiac tissue	GATCGCGTCGTCGTTC-1-4-1-0	0.970566
Heart_AN50#Heart_AN50_BC01966_N02	Heart_AN50	5.215	79	652	0.0431331	1	0.426576	555	5298	7558	1705	0	0.3	Heart	C7	Cardiac_Endothelial	Endothelial	3205	0.212027	erythrocyte	ACGATACTCTAACCGA-1-4-1-0	0.458439
Heart_AN50#Heart_AN50_BC02166_N03	Heart_AN50	4.059	41	426	0.0282157	1	0.281446	133	5891	7549	1525	0	0.95	Heart	C7	Cardiac_Endothelial	Endothelial	2393	0.158498	erythrocyte	ACGATACTCTAACCGA-1-4-1-0	0.817647
Heart_AN50#Heart_AN50_BC01330_N01	Heart_AN50	9.154	245	1702	0.112835	1	0.302816	330	5789	7542	1423	269.739	9.85	Heart	C10	Cardiac_Endothelial	Endothelial	6914	0.458366	fibroblast of cardiac tissue	CTGGTCTTCTGTCCGT-1-47-0-0	0.566213
Heart_AN50#Heart_AN50_BC01931_N03	Heart_AN50	7.402	157	1215	0.0805703	1	0.339016	357	5631	7540	1552	0	1.05	Heart	C7	Cardiac_Endothelial	Endothelial	4633	0.307228	endothelial cell of coronary artery	CGATTGAAGACCCACC-1-4-1-0	0.862177
Heart_AN50#Heart_AN50_BC01867_N03	Heart_AN50	7.973	153	1304	0.0866676	1	0.481197	632	5079	7523	1812	0	0.25	Heart	C7	Cardiac_Endothelial	Endothelial	4859	0.322943	endothelial cell of coronary artery	TTTCCTCAGTACGCGA-1-4-1-0	0.923801
Heart_AN50#Heart_AN50_BC01599_N02	Heart_AN50	5.545	56	509	0.0341748	1	0.410417	493	5280	7447	1674	0	0.05	Heart	C16	Cardiac_Endothelial	Endothelial	2851	0.191419	endothelial cell of coronary artery	ACGATACTCTAACCGA-1-4-1-0	0.47186
Heart_AN50#Heart_AN50_BC01355_N01	Heart_AN50	9.286	136	966	0.0649455	1	0.345576	389	5527	7437	1521	0	0.55	Heart	C7	Cardiac_Endothelial	Endothelial	3879	0.260791	erythrocyte	ACGATACTCTAACCGA-1-4-1-0	0.579652
Heart_AN50#Heart_AN50_BC01708_N03	Heart_AN50	8.416	85	599	0.0402987	1	0.397781	503	5317	7432	1612	1.43937	1.7	Heart	C7	Cardiac_Endothelial	Endothelial	2574	0.17317	erythrocyte	GCTCCTATCAGCACAT-1-75-0-0	0.798627
Heart_AN50#Heart_AN50_BC01360_N01	Heart_AN50	4.594	58	617	0.0415153	1	0.319893	328	5630	7431	1473	0	1	Heart	C7	Cardiac_Endothelial	Endothelial	3294	0.221639	erythrocyte	ACGATACTCTAACCGA-1-4-1-0	0.898522
Heart_AN50#Heart_AN50_BC01584_N02	Heart_AN50	10.09	214	1486	0.100081	1	0.32288	336	5612	7424	1476	0	0.45	Heart	C7	Cardiac_Endothelial	Endothelial	6014	0.405038	endothelial cell of coronary artery	GGAACTTGTATGCTTG-1-4-1-0	0.944825
Heart_AN50#Heart_AN50_BC01527_N03	Heart_AN50	5.842	118	962	0.064921	1	0.383825	453	5354	7409	1602	0	0.75	Heart	C7	Cardiac_Endothelial	Endothelial	4023	0.271494	endothelial cell of coronary artery	GACTACAAGGCTCTTA-1-3-1-0	0.719648
Heart_AN50#Heart_AN50_BC01366_N01	Heart_AN50	6.841	114	977	0.0660581	1	0.347977	437	5486	7395	1472	0	0.9	Heart	C7	Cardiac_Endothelial	Endothelial	3939	0.266329	erythrocyte	GTGCGGTTCACCTTAT-1-3-1-0	0.768001
Heart_AN50#Heart_AN50_BC01854_N03	Heart_AN50	6.974	162	1218	0.0823864	1	0.342779	374	5505	7392	1513	0	1	Heart	C7	Cardiac_Endothelial	Endothelial	4892	0.330898	endothelial cell of coronary artery	10X_P7_4_TCAGGATGTCTAGTCA-1	0.830369
Heart_AN50#Heart_AN50_BC01368_N01	Heart_AN50	6.855	90	782	0.052981	1	0.369202	479	5390	7380	1511	0	0.15	Heart	C7	Cardiac_Endothelial	Endothelial	3347	0.226762	endothelial cell of coronary artery	CAGCGACTCACATAGC-1-4-1-0	0.865893
Heart_AN50#Heart_AN50_BC01370_N01	Heart_AN50	14.612	214	1427	0.096772	1	0.295099	339	5693	7373	1341	323.306	13	Heart	C7	Cardiac_Endothelial	Endothelial	4753	0.322325	leukocyte	ACGGAGACATACTCTT-1-3-1-0	0.295241
Heart_AN50#Heart_AN50_BC01936_N02	Heart_AN50	4.356	66	652	0.0445964	1	0.409021	448	5188	7310	1674	5.95722	2.05	Heart	C7	Cardiac_Endothelial	Endothelial	3113	0.212927	endothelial cell of coronary artery	ATTGGACTCTTGTTTG-1-74-0-0	0.632795
Heart_AN50#Heart_AN50_BC02577_N04	Heart_AN50	10.967	216	1560	0.106835	1	0.267095	168	5762	7301	1371	98.254	5.6	Heart	C16	Cardiac_Endothelial	Endothelial	6286	0.430489	fibroblast of cardiac tissue	TTGTAGGTCTACCTGC-1-22-0-0	0.62088
Heart_AN50#Heart_AN50_BC01397_N01	Heart_AN50	5.343	143	1100	0.0754355	1	0.363059	440	5349	7291	1502	0	1.05	Heart	C7	Cardiac_Endothelial	Endothelial	4707	0.322795	endothelial cell of coronary artery	GCTGGGTCAATAAGCA-1-3-1-0	0.607174
Heart_AN50#Heart_AN50_BC02020_N03	Heart_AN50	9.177	241	1785	0.123615	1	0.450673	477	4977	7220	1766	46.6812	3.95	Heart	C7	Cardiac_Endothelial	Endothelial	6863	0.475277	endocardial cell	CCATGTCGTTTAGGAA-1-47-0-0	0.991517
Heart_AN50#Heart_AN50_BC01679_N02	Heart_AN50	10.407	247	1636	0.113375	1	0.419996	507	5081	7215	1627	0	0.7	Heart	C7	Cardiac_Endothelial	Endothelial	5586	0.38711	endothelial cell of coronary artery	CTGTTTATCTATGTGG-1-4-1-0	1
Heart_AN50#Heart_AN50_BC01419_N01	Heart_AN50	6.139	155	1208	0.0837261	1	0.359337	453	5307	7214	1454	0	0.8	Heart	C7	Cardiac_Endothelial	Endothelial	4389	0.3042	endothelial cell of coronary artery	CTCTGGTAGAGCTATA-1-4-1-0	0.929309
Heart_AN50#Heart_AN50_BC01614_N02	Heart_AN50	5.347	54	469	0.0325153	1	0.325979	195	5439	7212	1578	0	0.7	Heart	C7	Cardiac_Endothelial	Endothelial	2602	0.180394	erythrocyte	ACGATACTCTAACCGA-1-4-1-0	0.61215
Heart_AN50#Heart_AN50_BC01525_N02	Heart_AN50	6.77	147	1101	0.0765008	1	0.40109	491	5136	7196	1569	0	0.5	Heart	C7	Cardiac_Endothelial	Endothelial	4587	0.318763	endothelial cell of coronary artery	ACGATACTCTAACCGA-1-4-1-0	0.575279
Heart_AN50#Heart_AN50_BC01819_N03	Heart_AN50	8.877	260	1695	0.117954	1	0.329817	330	5403	7185	1452	0	1.15	Heart	C7	Cardiac_Endothelial	Endothelial	6089	0.42373	endocardial cell	TGGCCAGAGATATACG-1-47-0-0	1
Heart_AN50#Heart_AN50_BC01431_N01	Heart_AN50	9.304	296	1840	0.128528	1	0.402979	491	5102	7158	1565	0	0.95	Heart	C7	Cardiac_Endothelial	Endothelial	7070	0.493853	endocardial cell	ACGGCCATCCGCAAGC-1-74-0-0	0.740175
Heart_AN50#Heart_AN50_BC01851_N02	Heart_AN50	10.668	167	1253	0.0880534	1	0.370641	457	5191	7115	1467	0	0.5	Heart	C7	Cardiac_Endothelial	Endothelial	4645	0.326423	endothelial cell of coronary artery	CACCTTGCACGGACAA-1-22-0-0	0.751481
Heart_AN50#Heart_AN50_BC01452_N01	Heart_AN50	7.404	172	1400	0.0989679	1	0.306669	300	5413	7073	1360	271.731	9.9	Heart	C7	Cardiac_Endothelial	Endothelial	5065	0.358052	fibroblast of cardiac tissue	ACAGCTATCTGTCTCG-1-3-1-0	1
Heart_AN50#Heart_AN50_BC01813_N02	Heart_AN50	5.601	99	850	0.0601727	1	0.434986	598	4922	7063	1543	0	0.75	Heart	C7	Cardiac_Endothelial	Endothelial	3886	0.275096	endothelial cell of coronary artery	ACGATACTCTAACCGA-1-4-1-0	0.888977
Heart_AN50#Heart_AN50_BC01463_N01	Heart_AN50	8.049	126	985	0.0698879	1	0.385568	444	5086	7047	1517	0	0.45	Heart	C7	Cardiac_Endothelial	Endothelial	4082	0.289627	endothelial cell of coronary artery	TGTTCCGCACGGTGTC-1-4-1-0	0.907088
Heart_AN50#Heart_AN50_BC01466_N01	Heart_AN50	5.05	102	892	0.0634243	1	0.316361	358	5342	7032	1332	0	1.15	Heart	C7	Cardiac_Endothelial	Endothelial	4368	0.31058	endocardial cell	AAGCCGCTCGCGGATC-1-4-1-0	0.702942
Heart_AN50#Heart_AN50_BC02076_N04	Heart_AN50	6.017	158	1259	0.0896213	1	0.368667	300	5132	7024	1592	0	1.3	Heart	C7	Cardiac_Endothelial	Endothelial	5318	0.378559	endothelial cell of coronary artery	AAGCCGCTCGCGGATC-1-4-1-0	0.71551
Heart_AN50#Heart_AN50_BC01592_N02	Heart_AN50	5.754	154	1144	0.0819837	1	0.326174	386	5261	6977	1330	0	0.7	Heart	C7	Cardiac_Endothelial	Endothelial	4498	0.322345	endothelial cell of coronary artery	TTTCCTCAGTACGCGA-1-4-1-0	0.839683
Heart_AN50#Heart_AN50_BC01798_N02	Heart_AN50	14.109	342	2368	0.1697	1	0.26212	228	5528	6977	1221	0	0.7	Heart	C7	Cardiac_Endothelial	Endothelial	7243	0.519063	endothelial cell of coronary artery	GTCACAACAGGAACGT-1-3-1-0	0.73885
Heart_AN50#Heart_AN50_BC01710_N03	Heart_AN50	8.519	185	1474	0.106196	1	0.42184	448	4881	6940	1611	117.523	6.15	Heart	C7	Cardiac_Endothelial	Endothelial	5633	0.405836	fibroblast of cardiac tissue	GATCGCGTCGTCGTTC-1-4-1-0	0.969727
Heart_AN50#Heart_AN50_BC01490_N01	Heart_AN50	8.204	174	1408	0.101514	1	0.381474	419	5020	6935	1496	255.907	9.55	Heart	C7	Cardiac_Endothelial	Endothelial	5703	0.411234	fibroblast of cardiac tissue	TTGTAGGTCTACCTGC-1-22-0-0	0.444103
Heart_AN50#Heart_AN50_BC01493_N01	Heart_AN50	4.208	85	653	0.0471276	1	0.240243	205	5586	6928	1137	0	0.75	Heart	C7	Cardiac_Endothelial	Endothelial	3244	0.234122	endocardial cell	TTTGGTTTCGTAGGTT-1-12-1-0	0.702962
Heart_AN50#Heart_AN50_BC01494_N01	Heart_AN50	9.815	114	738	0.0532621	1	0.364048	410	5079	6928	1439	0	0.45	Heart	C7	Cardiac_Endothelial	Endothelial	3072	0.221709	erythrocyte	ACGATACTCTAACCGA-1-4-1-0	0.62621
Heart_AN50#Heart_AN50_BC01495_N01	Heart_AN50	10.396	105	878	0.0633752	1	0.339068	414	5173	6927	1340	0	0.7	Heart	C7	Cardiac_Endothelial	Endothelial	3596	0.259564	endothelial cell of coronary artery	GATCGTAGTCAAAGAT-1-48-0-0	0.633719
Heart_AN50#Heart_AN50_BC01520_N01	Heart_AN50	6.199	72	639	0.0467721	1	0.354014	383	5045	6831	1403	0	0.85	Heart	C7	Cardiac_Endothelial	Endothelial	2909	0.212926	endothelial cell of coronary artery	AAGCCGCTCGCGGATC-1-4-1-0	0.466838
Heart_AN50#Heart_AN50_BC01523_N01	Heart_AN50	6.841	114	983	0.0721203	1	0.234154	232	5522	6815	1061	0	1.55	Heart	C7	Cardiac_Endothelial	Endothelial	3984	0.292296	endocardial cell	ATTGGACCACGACGAA-1-1-0-0	0.991191
Heart_AN50#Heart_AN50_BC01845_N02	Heart_AN50	7.525	114	921	0.0676311	1	0.404497	488	4848	6809	1473	0	0.9	Heart	C7	Cardiac_Endothelial	Endothelial	4052	0.297547	endocardial cell	GATCTAGTCTATGTGG-1-55-1-0	0.519997
Heart_AN50#Heart_AN50_BC02061_N02	Heart_AN50	4.23	47	529	0.0389028	1	0.391527	433	4886	6799	1480	0	0.05	Heart	C7	Cardiac_Endothelial	Endothelial	2711	0.199368	erythrocyte	ACGATACTCTAACCGA-1-4-1-0	0.777911
Heart_AN50#Heart_AN50_BC01749_N02	Heart_AN50	7.03	142	1072	0.078928	1	0.448592	503	4688	6791	1600	0	1	Heart	C7	Cardiac_Endothelial	Endothelial	4358	0.320866	endocardial cell	ACGGCCATCCGCAAGC-1-74-0-0	0.555325
Heart_AN50#Heart_AN50_BC01760_N02	Heart_AN50	4.554	92	855	0.0629788	1	0.265946	262	5362	6788	1164	1.93475	1.75	Heart	C6	Cardiac_Endothelial	Endothelial	3478	0.256187	endocardial cell	TTGTAGGTCTACCTGC-1-22-0-0	0.35615
Heart_AN50#Heart_AN50_BC01534_N01	Heart_AN50	4.5	75	678	0.0500739	1	0.389003	439	4874	6770	1457	0	1	Heart	C7	Cardiac_Endothelial	Endothelial	3012	0.222452	erythrocyte	CACCACTGTTTGGGCC-1-4-1-0	0.697657
Heart_AN50#Heart_AN50_BC01745_N02	Heart_AN50	8.007	93	771	0.0569845	1	0.473535	554	4591	6765	1620	0	1.1	Heart	C7	Cardiac_Endothelial	Endothelial	2906	0.214782	erythrocyte	ACGCAGCTCGTTGACA-1-4-1-0	0.664857
Heart_AN50#Heart_AN50_BC01655_N02	Heart_AN50	10.891	286	1822	0.134783	1	0.340274	349	5043	6759	1367	323.306	11.5	Heart	C7	Cardiac_Endothelial	Endothelial	6367	0.471002	endothelial cell of coronary artery	GCATGCGCAATAGCAA-1-29-0-0	0.791078
Heart_AN50#Heart_AN50_BC02016_N05	Heart_AN50	7.388	97	908	0.0672194	1	0.0561376	12	6395	6754	347	0	0.95	Heart	C7	Cardiac_Endothelial	Endothelial	3665	0.271321	endothelial cell of coronary artery	GGACAAGGTACGAAAT-1-4-1-0	0.8883
Heart_AN50#Heart_AN50_BC01764_N02	Heart_AN50	11.412	219	1453	0.107837	1	0.441995	508	4672	6737	1557	39.1141	3.65	Heart	C7	Cardiac_Endothelial	Endothelial	6188	0.459323	fibroblast of cardiac tissue	CTGGTCTTCTGTCCGT-1-47-0-0	0.51
Heart_AN50#Heart_AN50_BC05176_N06	Heart_AN50	6.869	111	850	0.0634897	1	0.232781	177	5430	6694	1087	294.906	10.4	Heart	C7	Cardiac_Endothelial	Endothelial	3829	0.286002	leukocyte	CAACTAGAGTAGGCCA-1-4-1-0	0.684208
Heart_AN50#Heart_AN50_BC01928_N02	Heart_AN50	7.33	248	1663	0.12429	1	0.405462	450	4760	6690	1480	323.306	13.2	Heart	C7	Cardiac_Endothelial	Endothelial	6693	0.500224	fibroblast of cardiac tissue	CGGACACGTTGCCTCT-1-3-1-0	0.941807
Heart_AN50#Heart_AN50_BC02176_N03	Heart_AN50	6.301	70	674	0.0504114	1	0.148625	23	5820	6685	842	0	0.35	Heart	C7	Cardiac_Endothelial	Endothelial	2954	0.220942	endothelial cell of coronary artery	ACGCAGCTCGTTGACA-1-4-1-0	0.497997
Heart_AN50#Heart_AN50_BC02369_N04	Heart_AN50	7.261	121	1173	0.08776	1	0.38393	504	4829	6683	1350	0	0.5	Heart	C7	Cardiac_Endothelial	Endothelial	4189	0.313407	endothelial cell of coronary artery	GAAACTCTCGCTGATA-1-4-1-0	1
Heart_AN50#Heart_AN50_BC01572_N01	Heart_AN50	5.941	72	506	0.0379937	1	0.446665	477	4603	6659	1579	0	0.3	Heart	C7	Cardiac_Endothelial	Endothelial	2623	0.196951	endothelial cell of coronary artery	ACGATACTCTAACCGA-1-4-1-0	0.465839
Heart_AN50#Heart_AN50_BC02488_N03	Heart_AN50	6.67	128	1061	0.0796906	1	0.34921	402	4934	6657	1321	0	0.8	Heart	C7	Cardiac_Endothelial	Endothelial	4218	0.316809	endothelial cell of coronary artery	GCGGGTTTCCGAAGAG-1-3-1-0	0.724912
Heart_AN50#Heart_AN50_BC01573_N01	Heart_AN50	4.62	91	727	0.0547193	1	0.355991	371	4899	6643	1373	171.067	7.55	Heart	C10	Cardiac_Endothelial	Endothelial	2946	0.221737	smooth muscle cell	TTGTAGGTCTACCTGC-1-22-0-0	0.750181
Heart_AN50#Heart_AN50_BC01575_N01	Heart_AN50	4.356	55	575	0.0433112	1	0.278505	218	5192	6638	1228	0	0.7	Heart	C7	Cardiac_Endothelial	Endothelial	2720	0.204881	endothelial cell of coronary artery	ACGATACTCTAACCGA-1-4-1-0	0.479535
Heart_AN50#Heart_AN50_BC01576_N01	Heart_AN50	6.262	117	930	0.0700512	1	0.395711	406	4756	6638	1476	0	0.75	Heart	C7	Cardiac_Endothelial	Endothelial	3581	0.269735	endothelial cell of coronary artery	ATTGGTGAGCTGTTCA-1-3-1-0	0.93709
Heart_AN50#Heart_AN50_BC02375_N03	Heart_AN50	8.911	126	847	0.0637993	1	0.329461	375	4993	6638	1270	0	0.15	Heart	C7	Cardiac_Endothelial	Endothelial	3542	0.266797	endothelial cell of coronary artery	TGTTCCGCACGGTGTC-1-4-1-0	0.907117
Heart_AN50#Heart_AN50_BC01901_N02	Heart_AN50	11.424	150	995	0.0751851	1	0.372252	297	4822	6617	1498	0	0.95	Heart	C7	Cardiac_Endothelial	Endothelial	3787	0.286157	endocardial cell	ACGCAGCTCGTTGACA-1-4-1-0	0.436118
Heart_AN50#Heart_AN50_BC01685_N02	Heart_AN50	7.129	72	680	0.0513906	1	0.402586	478	4717	6616	1421	0	0.5	Heart	C7	Cardiac_Endothelial	Endothelial	3163	0.239042	erythrocyte	ACGATACTCTAACCGA-1-4-1-0	0.517182
Heart_AN50#Heart_AN50_BC01645_N02	Heart_AN50	6.719	95	844	0.0638427	1	0.453706	564	4547	6610	1499	0	0.2	Heart	C7	Cardiac_Endothelial	Endothelial	3390	0.25643	endothelial cell of coronary artery	ACGATACTCTAACCGA-1-4-1-0	0.540031
Heart_AN50#Heart_AN50_BC03240_N03	Heart_AN50	11.581	193	1435	0.109209	1	0.311901	338	5008	6570	1224	294.906	10.4	Heart	C7	Cardiac_Endothelial	Endothelial	5884	0.447793	fibroblast of cardiac tissue	10X_P7_4_GATCTAGTCTTTACAC-1	0.806593
Heart_AN50#Heart_AN50_BC01603_N01	Heart_AN50	6.113	71	701	0.053438	1	0.337752	372	4903	6559	1284	0	0.6	Heart	C7	Cardiac_Endothelial	Endothelial	3234	0.246531	endothelial cell of coronary artery	CCCTCCTAGTTGAGAT-1-74-0-0	0.851717
Heart_AN50#Heart_AN50_BC01883_N03	Heart_AN50	6.054	107	927	0.0706663	1	0.289872	97	5085	6559	1377	0	0.8	Heart	C7	Cardiac_Endothelial	Endothelial	3735	0.284723	endothelial cell of coronary artery	ACGATACTCTAACCGA-1-4-1-0	0.660034
Heart_AN50#Heart_AN50_BC01604_N01	Heart_AN50	5.983	142	930	0.0709058	1	0.262125	227	5196	6558	1135	323.306	13.3	Heart	C16	Cardiac_Endothelial	Endothelial	4666	0.355749	smooth muscle cell	TTGTAGGTCTACCTGC-1-22-0-0	1
Heart_AN50#Heart_AN50_BC03105_N02	Heart_AN50	9.001	200	1531	0.116728	1	0.265535	175	5182	6558	1201	238.411	9.15	Heart	C7	Cardiac_Endothelial	Endothelial	5995	0.457075	fibroblast of cardiac tissue	GTACTTTAGAGTCGGT-1-3-1-0	0.946241
Heart_AN50#Heart_AN50_BC01889_N02	Heart_AN50	9.604	97	942	0.0719194	1	0.356462	397	4828	6549	1324	2.98698	1.85	Heart	C7	Cardiac_Endothelial	Endothelial	3852	0.294091	endothelial cell of coronary artery	ATTGGACTCTTGTTTG-1-74-0-0	0.835707
Heart_AN50#Heart_AN50_BC02169_N03	Heart_AN50	8.449	128	888	0.0678277	1	0.406834	469	4653	6546	1424	0	0.5	Heart	C7	Cardiac_Endothelial	Endothelial	3484	0.266117	endothelial cell of coronary artery	CGTAGCGAGTGAAGAG-1-55-1-0	1
Heart_AN50#Heart_AN50_BC02307_N04	Heart_AN50	12.606	261	1606	0.122877	1	0.431544	435	4565	6535	1535	1.43937	1.7	Heart	C7	Cardiac_Endothelial	Endothelial	5855	0.447972	endothelial cell of coronary artery	AAGCCGCTCGCGGATC-1-4-1-0	0.531536
Heart_AN50#Heart_AN50_BC02120_N03	Heart_AN50	13.069	198	1361	0.104403	1	0.433788	533	4546	6518	1439	0	0.65	Heart	C7	Cardiac_Endothelial	Endothelial	5193	0.39842	endothelial cell of coronary artery	AAGCCGCTCGCGGATC-1-4-1-0	0.87653
Heart_AN50#Heart_AN50_BC01776_N02	Heart_AN50	10.705	173	1290	0.0991393	1	0.385139	418	4697	6506	1391	0	0.45	Heart	C7	Cardiac_Endothelial	Endothelial	4802	0.369044	endothelial cell of coronary artery	CCCTCCTAGTTGAGAT-1-74-0-0	1
Heart_AN50#Heart_AN50_BC01910_N02	Heart_AN50	8.079	102	818	0.06302	1	0.514232	654	4286	6490	1550	0	0.35	Heart	C7	Cardiac_Endothelial	Endothelial	3461	0.266641	endothelial cell of coronary artery	GGACAAGGTACGAAAT-1-4-1-0	0.979889
Heart_AN50#Heart_AN50_BC01978_N02	Heart_AN50	6.812	86	696	0.0536375	1	0.538535	728	4217	6488	1543	0	0.8	Heart	C7	Cardiac_Endothelial	Endothelial	2842	0.21902	endothelial cell of coronary artery	ACGATACTCTAACCGA-1-4-1-0	0.548786
Heart_AN50#Heart_AN50_BC01635_N01	Heart_AN50	8.161	136	1056	0.0818224	1	0.393737	428	4630	6453	1395	0	1.2	Heart	C7	Cardiac_Endothelial	Endothelial	4595	0.356036	endothelial cell of coronary artery	CCCTCCTAGTTGAGAT-1-74-0-0	0.968754
Heart_AN50#Heart_AN50_BC01637_N01	Heart_AN50	7.624	77	737	0.0571318	1	0.404311	427	4593	6450	1430	0	1.3	Heart	C7	Cardiac_Endothelial	Endothelial	3108	0.24093	endocardial cell	TGAGCATGTACATCCA-1-47-0-0	0.631391
Heart_AN50#Heart_AN50_BC01638_N01	Heart_AN50	10.418	121	982	0.0761595	1	0.316252	296	4898	6447	1253	0	0.45	Heart	C7	Cardiac_Endothelial	Endothelial	3978	0.308516	endothelial cell of coronary artery	10X_P7_4_CATGCCTCATTGGCGC-1	0.917632
Heart_AN50#Heart_AN50_BC01639_N01	Heart_AN50	5.768	67	701	0.0544339	1	0.322992	336	4867	6439	1236	0	0.5	Heart	C7	Cardiac_Endothelial	Endothelial	3173	0.246389	endothelial cell of coronary artery	ACGCAGCTCGTTGACA-1-4-1-0	0.523127
Heart_AN50#Heart_AN50_BC03554_N04	Heart_AN50	8.031	219	1614	0.125564	1	0.308428	269	4912	6427	1246	171.067	7.55	Heart	C7	Cardiac_Endothelial	Endothelial	5231	0.406955	endothelial cell of coronary artery	CACCACTGTTTGGGCC-1-4-1-0	0.595947
Heart_AN50#Heart_AN50_BC01652_N01	Heart_AN50	5.233	74	682	0.0533312	1	0.393636	429	4588	6394	1377	0	0.3	Heart	C7	Cardiac_Endothelial	Endothelial	3076	0.240538	endothelial cell of coronary artery	GTTCTCGGTAAAGTCA-1-47-0-0	0.715648
Heart_AN50#Heart_AN50_BC01671_N01	Heart_AN50	7.857	123	985	0.0778041	1	0.338832	252	4728	6330	1350	2.45076	1.8	Heart	C7	Cardiac_Endothelial	Endothelial	4690	0.370458	endothelial cell of coronary artery	10X_P7_4_CATGCCTCATTGGCGC-1	0.852088
Heart_AN50#Heart_AN50_BC01673_N01	Heart_AN50	4.57	90	791	0.0625	1	0.418834	413	4460	6328	1455	0	0.3	Heart	C7	Cardiac_Endothelial	Endothelial	3394	0.268173	endothelial cell of coronary artery	TGGGCGTAGGGATGGG-1-4-1-0	0.958509
Heart_AN50#Heart_AN50_BC02994_N04	Heart_AN50	13.628	234	1631	0.129321	1	0.280666	244	4924	6306	1138	323.306	12.8	Heart	C7	Cardiac_Endothelial	Endothelial	6288	0.498573	fibroblast of cardiac tissue	GATCGCGTCGTCGTTC-1-4-1-0	0.91047
Heart_AN50#Heart_AN50_BC01682_N01	Heart_AN50	8.936	176	1373	0.109003	1	0.294819	239	4864	6298	1195	323.306	11.1	Heart	C7	Cardiac_Endothelial	Endothelial	4706	0.373611	erythrocyte	ACGCAGCTCGTTGACA-1-4-1-0	0.499609
Heart_AN50#Heart_AN50_BC02175_N02	Heart_AN50	9.267	117	1014	0.080617	1	0.368662	438	4595	6289	1256	0	0.65	Heart	C7	Cardiac_Endothelial	Endothelial	3938	0.313086	endothelial cell of coronary artery	AGGGATGGTCTGCCAG-1-4-1-0	0.644492
Heart_AN50#Heart_AN50_BC02321_N02	Heart_AN50	6.498	105	783	0.0623805	1	0.461234	496	4295	6276	1485	0	1.05	Heart	C7	Cardiac_Endothelial	Endothelial	3461	0.275733	endothelial cell of coronary artery	CAGCCGAAGTTATCGC-1-4-1-0	0.783884
Heart_AN50#Heart_AN50_BC02018_N02	Heart_AN50	7.633	212	1470	0.117131	1	0.467493	535	4276	6275	1464	317.528	10.9	Heart	C7	Cardiac_Endothelial	Endothelial	5816	0.463426	fibroblast of cardiac tissue	GATCGCGCAAGCCTAT-1-3-1-0	0.988985
Heart_AN50#Heart_AN50_BC02064_N02	Heart_AN50	8.204	116	900	0.0717131	1	0.413607	416	4439	6275	1420	0	0.4	Heart	C7	Cardiac_Endothelial	Endothelial	3305	0.263347	endothelial cell of coronary artery	ATCTACTCACAAGACG-1-3-1-0	0.847552
Heart_AN50#Heart_AN50_BC01694_N01	Heart_AN50	6.674	91	879	0.0702413	1	0.31119	345	4772	6257	1140	323.306	11.75	Heart	C4	Cardiac_Endothelial	Endothelial	3216	0.257033	leukocyte	TCGGGACCATCGGGTC-1-75-0-0	0.614434
Heart_AN50#Heart_AN50_BC02580_N06	Heart_AN50	5.237	119	969	0.0776816	1	0.219355	85	5115	6237	1037	3.82831	1.9	Heart	C7	Cardiac_Endothelial	Endothelial	3668	0.294052	endocardial cell	10X_P7_4_ACGAGGATCTCTTGAT-1	1
Heart_AN50#Heart_AN50_BC01706_N01	Heart_AN50	8.086	98	811	0.065151	1	0.444084	430	4310	6224	1484	0	0.6	Heart	C7	Cardiac_Endothelial	Endothelial	3020	0.242648	endothelial cell of coronary artery	TTTCCTCAGTACGCGA-1-4-1-0	0.969472
Heart_AN50#Heart_AN50_BC02254_N03	Heart_AN50	11.089	112	968	0.0777635	1	0.40719	430	4423	6224	1371	0	0.2	Heart	C7	Cardiac_Endothelial	Endothelial	3268	0.262532	endothelial cell of coronary artery	TTTCCTCAGTACGCGA-1-4-1-0	0.830629
Heart_AN50#Heart_AN50_BC02242_N03	Heart_AN50	7.665	120	990	0.0796076	1	0.419311	481	4381	6218	1356	0	0.15	Heart	C7	Cardiac_Endothelial	Endothelial	3666	0.294789	endothelial cell of coronary artery	CGTAGCGAGTGAAGAG-1-55-1-0	0.973232
Heart_AN50#Heart_AN50_BC02230_N02	Heart_AN50	5.581	93	718	0.05781	1	0.44117	480	4309	6210	1421	25.3255	3.1	Heart	C7	Cardiac_Endothelial	Endothelial	3210	0.258454	endocardial cell	GCTTGAAAGCGCCTCA-1-4-1-0	0.787256
Heart_AN50#Heart_AN50_BC02268_N03	Heart_AN50	7.362	145	1061	0.0856198	1	0.364157	320	4542	6196	1334	0	0.95	Heart	C7	Cardiac_Endothelial	Endothelial	4454	0.359425	endothelial cell of coronary artery	GCGGGTTTCCGAAGAG-1-3-1-0	0.692782
Heart_AN50#Heart_AN50_BC01880_N02	Heart_AN50	8.033	215	1664	0.134302	1	0.30586	300	4744	6195	1151	158.878	7.25	Heart	C7	Cardiac_Endothelial	Endothelial	5894	0.475706	fibroblast of cardiac tissue	GATCGCGCAAGCCTAT-1-3-1-0	1
Heart_AN50#Heart_AN50_BC01718_N01	Heart_AN50	5.017	76	665	0.053707	1	0.352042	421	4579	6191	1191	0	0.9	Heart	C7	Cardiac_Endothelial	Endothelial	2744	0.221612	endothelial cell of coronary artery	CGTAGCGAGTGAAGAG-1-55-1-0	0.538135
Heart_AN50#Heart_AN50_BC02727_N03	Heart_AN50	9.901	200	1276	0.103521	1	0.422012	375	4334	6163	1454	0	0.75	Heart	C7	Cardiac_Endothelial	Endothelial	4878	0.395749	endothelial cell of coronary artery	ATCTACTCACAAGACG-1-3-1-0	0.937979
Heart_AN50#Heart_AN50_BC02075_N02	Heart_AN50	9.468	153	1196	0.0972832	1	0.317967	366	4664	6147	1117	26.8179	3.15	Heart	C7	Cardiac_Endothelial	Endothelial	4759	0.387099	endocardial cell	ACGGCCATCCGCAAGC-1-74-0-0	0.856705
Heart_AN50#Heart_AN50_BC01732_N01	Heart_AN50	8.54	138	1020	0.0831025	1	0.365599	381	4494	6137	1262	0	0.75	Heart	C7	Cardiac_Endothelial	Endothelial	4194	0.341698	endothelial cell of coronary artery	ATTGGTGAGCTGTTCA-1-3-1-0	0.965691
Heart_AN50#Heart_AN50_BC01996_N02	Heart_AN50	6.959	123	1037	0.0845426	1	0.362889	387	4500	6133	1246	0	0.35	Heart	C7	Cardiac_Endothelial	Endothelial	3987	0.325045	endothelial cell of coronary artery	10X_P7_4_TCAGGATGTCTAGTCA-1	0.9561
Heart_AN50#Heart_AN50_BC01739_N01	Heart_AN50	4.98	83	709	0.0579059	1	0.438778	370	4255	6122	1497	0	0.65	Heart	C7	Cardiac_Endothelial	Endothelial	3022	0.246895	endothelial cell of coronary artery	TGTTCCGCACGGTGTC-1-4-1-0	0.959095
Heart_AN50#Heart_AN50_BC01741_N01	Heart_AN50	5.611	85	829	0.0677398	1	0.347501	319	4541	6119	1259	0	0.85	Heart	C7	Cardiac_Endothelial	Endothelial	3484	0.284687	erythrocyte	ACGATACTCTAACCGA-1-4-1-0	0.452567
Heart_AN50#Heart_AN50_BC02481_N03	Heart_AN50	7.866	143	1132	0.0928782	1	0.408366	417	4327	6094	1350	0	0.7	Heart	C7	Cardiac_Endothelial	Endothelial	4374	0.358878	endothelial cell of coronary artery	CGATGGCTCCTTTACA-1-55-1-0	1
Heart_AN50#Heart_AN50_BC02134_N02	Heart_AN50	7.003	145	1022	0.0841291	1	0.37483	407	4418	6074	1249	5.01706	2	Heart	C7	Cardiac_Endothelial	Endothelial	4106	0.337998	endothelial cell of coronary artery	ACGATACTCTAACCGA-1-4-1-0	0.852177
Heart_AN50#Heart_AN50_BC02220_N02	Heart_AN50	8.281	138	947	0.0779681	1	0.282035	211	4737	6073	1125	0	0.6	Heart	C7	Cardiac_Endothelial	Endothelial	3596	0.296065	endothelial cell of coronary artery	ACGGCCATCCGCAAGC-1-74-0-0	0.817727
Heart_AN50#Heart_AN50_BC02114_N02	Heart_AN50	6.931	126	1043	0.0859993	1	0.298779	227	4669	6064	1168	0	1.3	Heart	C7	Cardiac_Endothelial	Endothelial	3983	0.328414	endothelial cell of coronary artery	ACGATACTCTAACCGA-1-4-1-0	0.516484
Heart_AN50#Heart_AN50_BC02203_N03	Heart_AN50	6.121	102	836	0.0689769	1	0.448721	489	4183	6060	1388	0	0.8	Heart	C7	Cardiac_Endothelial	Endothelial	3183	0.262624	endothelial cell of coronary artery	GGACAAGGTACGAAAT-1-4-1-0	0.851582
Heart_AN50#Heart_AN50_BC02248_N03	Heart_AN50	6.523	112	1032	0.0851766	1	0.341156	262	4517	6058	1279	15.2587	2.6	Heart	C7	Cardiac_Endothelial	Endothelial	4238	0.349785	endocardial cell	ATCCACCTCGACAGCC-1-1-0-0	1
Heart_AN50#Heart_AN50_BC01984_N02	Heart_AN50	11.655	206	1321	0.109065	1	0.502357	559	4031	6056	1466	323.306	13.2	Heart	C10	Cardiac_Endothelial	Endothelial	5303	0.43783	fibroblast of cardiac tissue	TTGCGTCCAAGGTGTG-1-3-1-0	1
Heart_AN50#Heart_AN50_BC02229_N02	Heart_AN50	8.461	94	728	0.0601852	1	0.328063	234	4554	6048	1260	0	0.65	Heart	C7	Cardiac_Endothelial	Endothelial	3036	0.250992	endothelial cell of coronary artery	GACTACATCGAATGGG-1-4-1-0	0.720881
Heart_AN50#Heart_AN50_BC02372_N02	Heart_AN50	7.762	98	854	0.0707539	1	0.350414	276	4469	6035	1290	0	0.6	Heart	C7	Cardiac_Endothelial	Endothelial	3671	0.304143	endothelial cell of coronary artery	AAGCCGCTCGCGGATC-1-4-1-0	0.562161
Heart_AN50#Heart_AN50_BC02401_N04	Heart_AN50	7.716	113	902	0.0749169	1	0.299094	164	4634	6020	1222	0	0.8	Heart	C7	Cardiac_Endothelial	Endothelial	3665	0.304402	endothelial cell of coronary artery	GATCTAGTCTATGTGG-1-55-1-0	0.799033
Heart_AN50#Heart_AN50_BC01976_N02	Heart_AN50	19.461	285	1744	0.144971	1	0.349562	344	4457	6015	1214	255.907	9.55	Heart	C7	Cardiac_Endothelial	Endothelial	6638	0.551787	fibroblast of cardiac tissue	GATCGCGCAAGCCTAT-1-3-1-0	0.672511
Heart_AN50#Heart_AN50_BC02257_N02	Heart_AN50	11.598	246	1577	0.131089	1	0.385945	380	4340	6015	1295	0	0.6	Heart	C7	Cardiac_Endothelial	Endothelial	5797	0.481879	endothelial cell of coronary artery	GTCTTCGTCTCACATT-1-4-1-0	0.711638
Heart_AN50#Heart_AN50_BC01779_N01	Heart_AN50	9.841	164	1131	0.09425	1	0.328021	303	4518	6000	1179	0	1.15	Heart	C7	Cardiac_Endothelial	Endothelial	4961	0.413417	endocardial cell	ACGGCCATCCGCAAGC-1-74-0-0	0.800888
Heart_AN50#Heart_AN50_BC02306_N02	Heart_AN50	8.696	101	779	0.0649816	1	0.486976	541	4031	5994	1422	0	0.75	Heart	C7	Cardiac_Endothelial	Endothelial	3093	0.258008	endothelial cell of coronary artery	TTTGGTTTCGTAGGTT-1-12-1-0	0.39863
Heart_AN50#Heart_AN50_BC01785_N01	Heart_AN50	8.557	121	968	0.0808148	1	0.293241	248	4631	5989	1110	0.735958	1.65	Heart	C7	Cardiac_Endothelial	Endothelial	3695	0.308482	endothelial cell of coronary artery	ACGCAGCTCGTTGACA-1-4-1-0	0.480366
Heart_AN50#Heart_AN50_BC02059_N03	Heart_AN50	9.377	161	1111	0.0930954	1	0.383813	381	4312	5967	1274	225.034	8.85	Heart	C7	Cardiac_Endothelial	Endothelial	4902	0.410759	fibroblast of cardiac tissue	CTCAGAATCCCAGGTG-1-1-0-0	0.41504
Heart_AN50#Heart_AN50_BC01795_N01	Heart_AN50	5.136	83	702	0.0589619	1	0.209222	148	4923	5953	882	287.8	10.25	Heart	C4	Cardiac_Endothelial	Endothelial	3136	0.263397	endocardial cell	10X_P7_4_CGCGGTACAGACGCCT-1	0.427256
Heart_AN50#Heart_AN50_BC02326_N03	Heart_AN50	6.634	67	532	0.0447661	1	0.227686	76	4840	5942	1026	0	0.35	Heart	C7	Cardiac_Endothelial	Endothelial	2631	0.22139	endothelial cell of coronary artery	GCTGGGTCAATAAGCA-1-3-1-0	0.616821
Heart_AN50#Heart_AN50_BC01802_N01	Heart_AN50	7.977	141	1076	0.0905876	1	0.306711	300	4545	5939	1094	0	0.75	Heart	C7	Cardiac_Endothelial	Endothelial	4585	0.386008	endothelial cell of coronary artery	ACGGCCATCCGCAAGC-1-74-0-0	0.587385
Heart_AN50#Heart_AN50_BC01805_N01	Heart_AN50	7.768	102	692	0.0582982	1	0.33251	285	4454	5935	1196	0	0.75	Heart	C7	Cardiac_Endothelial	Endothelial	3267	0.275232	endothelial cell of coronary artery	GGAACTTGTATGCTTG-1-4-1-0	0.667717
Heart_AN50#Heart_AN50_BC02621_N04	Heart_AN50	9.56	140	952	0.0802157	1	0.29535	109	4581	5934	1244	0	0.55	Heart	C7	Cardiac_Endothelial	Endothelial	4684	0.394675	endothelial cell of coronary artery	ACGGCCATCCGCAAGC-1-74-0-0	0.832274
Heart_AN50#Heart_AN50_BC01811_N01	Heart_AN50	4.86	81	763	0.0644861	1	0.353156	344	4372	5916	1200	0	0.95	Heart	C7	Cardiac_Endothelial	Endothelial	3399	0.287272	endothelial cell of coronary artery	ACGATACTCTAACCGA-1-4-1-0	0.774802
Heart_AN50#Heart_AN50_BC02462_N04	Heart_AN50	10	101	840	0.0712227	1	0.302916	124	4526	5897	1247	0	0.5	Heart	C7	Cardiac_Endothelial	Endothelial	3193	0.270731	endothelial cell of coronary artery	CATCAGAGTGTAATGA-1-75-0-0	0.923009
Heart_AN50#Heart_AN50_BC01930_N02	Heart_AN50	4.494	59	605	0.0514894	1	0.407186	399	4175	5875	1301	0.735958	1.65	Heart	C7	Cardiac_Endothelial	Endothelial	2598	0.221106	erythrocyte	CACCACTGTTTGGGCC-1-4-1-0	0.407437
Heart_AN50#Heart_AN50_BC02446_N02	Heart_AN50	6.543	76	652	0.0557933	1	0.407952	375	4150	5843	1318	0	0.9	Heart	C7	Cardiac_Endothelial	Endothelial	2740	0.234469	erythrocyte	ACGCAGCTCGTTGACA-1-4-1-0	0.521357
Heart_AN50#Heart_AN50_BC02602_N03	Heart_AN50	10.854	148	1082	0.0926053	1	0.344534	300	4345	5842	1197	0	0.85	Heart	C7	Cardiac_Endothelial	Endothelial	3936	0.336871	endothelial cell of coronary artery	10X_P7_4_TTCCCAGGTTGTTTGG-1	0.928194
Heart_AN50#Heart_AN50_BC02955_N03	Heart_AN50	9.39	147	1085	0.093149	1	0.496018	391	3893	5824	1540	0	0.7	Heart	C7	Cardiac_Endothelial	Endothelial	4342	0.372768	endothelial cell of coronary artery	10X_P7_4_TCAGGATGTCTAGTCA-1	0.848753
Heart_AN50#Heart_AN50_BC02368_N02	Heart_AN50	4.011	79	819	0.0704819	1	0.364811	342	4257	5810	1211	0	0.8	Heart	C7	Cardiac_Endothelial	Endothelial	3347	0.288038	endothelial cell of coronary artery	ACGATACTCTAACCGA-1-4-1-0	0.863645
Heart_AN50#Heart_AN50_BC03008_N02	Heart_AN50	5.174	81	648	0.0559779	1	0.279682	215	4523	5788	1050	0	1.45	Heart	C12	Cardiac_Endothelial	Endothelial	3154	0.272507	endocardial cell	GTCGTAAGTCACACGC-1-3-1-0	0.894628
Heart_AN50#Heart_AN50_BC01855_N01	Heart_AN50	8.543	151	1078	0.0931559	1	0.451581	438	3986	5786	1362	0	0.45	Heart	C7	Cardiac_Endothelial	Endothelial	3925	0.339181	endothelial cell of coronary artery	GAAACTCTCGCTGATA-1-4-1-0	0.979707
Heart_AN50#Heart_AN50_BC02624_N03	Heart_AN50	7.774	106	721	0.0623379	1	0.284826	115	4501	5783	1167	0	0.55	Heart	C7	Cardiac_Endothelial	Endothelial	3205	0.277105	endothelial cell of coronary artery	ACGATACTCTAACCGA-1-4-1-0	0.774106
Heart_AN50#Heart_AN50_BC02595_N02	Heart_AN50	5.006	91	782	0.067776	1	0.338205	289	4311	5769	1169	0	0.8	Heart	C7	Cardiac_Endothelial	Endothelial	2952	0.25585	erythrocyte	ACGATACTCTAACCGA-1-4-1-0	0.546235
Heart_AN50#Heart_AN50_BC02356_N02	Heart_AN50	6.371	74	663	0.0576221	1	0.36327	326	4220	5753	1207	0	0.5	Heart	C7	Cardiac_Endothelial	Endothelial	2933	0.25491	erythrocyte	ACGCAGCTCGTTGACA-1-4-1-0	0.81758
Heart_AN50#Heart_AN50_BC03518_N03	Heart_AN50	5.242	90	790	0.0687315	1	0.375209	314	4179	5747	1254	313.382	10.8	Heart	C10	Cardiac_Endothelial	Endothelial	3506	0.305029	fibroblast of cardiac tissue	ATTACTCAGATCCCAT-1-3-1-0	0.985136
Heart_AN50#Heart_AN50_BC02178_N03	Heart_AN50	10.967	144	981	0.0853637	1	0.348193	314	4262	5746	1170	0	0.75	Heart	C7	Cardiac_Endothelial	Endothelial	3813	0.331854	endothelial cell of coronary artery	GTCATTTCATCTGGTA-1-55-1-0	0.821212
Heart_AN50#Heart_AN50_BC01869_N01	Heart_AN50	4.2	70	669	0.0582245	1	0.334805	297	4304	5745	1144	0	1.35	Heart	C7	Cardiac_Endothelial	Endothelial	3058	0.266144	endocardial cell	TGGTTCCGTATGAAAC-1-3-1-0	0.973259
Heart_AN50#Heart_AN50_BC02206_N03	Heart_AN50	6.629	77	642	0.0558941	1	0.273392	74	4510	5743	1159	0	1.05	Heart	C7	Cardiac_Endothelial	Endothelial	2731	0.237768	erythrocyte	ACGCAGCTCGTTGACA-1-4-1-0	0.931021
Heart_AN50#Heart_AN50_BC01875_N01	Heart_AN50	10.938	116	902	0.0786674	1	0.241984	130	4616	5733	987	1.43937	1.7	Heart	C7	Cardiac_Endothelial	Endothelial	4009	0.349642	endothelial cell of coronary artery	TGGGAAGGTGCACTTA-1-74-0-0	1
Heart_AN50#Heart_AN50_BC01876_N01	Heart_AN50	4.656	87	760	0.0662829	1	0.343252	331	4268	5733	1134	0	1.1	Heart	C7	Cardiac_Endothelial	Endothelial	3115	0.271673	erythrocyte	CACCACTGTTTGGGCC-1-4-1-0	0.490204
Heart_AN50#Heart_AN50_BC02239_N02	Heart_AN50	11.471	168	1372	0.119888	1	0.307587	261	4376	5722	1085	0	0.75	Heart	C7	Cardiac_Endothelial	Endothelial	4590	0.401084	endothelial cell of coronary artery	ACGATACTCTAACCGA-1-4-1-0	0.884668
Heart_AN50#Heart_AN50_BC02753_N03	Heart_AN50	6.978	148	971	0.0849222	1	0.412651	396	4047	5717	1274	0	0.9	Heart	C7	Cardiac_Endothelial	Endothelial	3608	0.31555	endothelial cell of coronary artery	TCAGGATAGCGTGAAC-1-4-1-0	1
Heart_AN50#Heart_AN50_BC02938_N02	Heart_AN50	7.381	82	704	0.0615923	1	0.285714	236	4445	5715	1034	0	0.9	Heart	C7	Cardiac_Endothelial	Endothelial	3038	0.265792	endothelial cell of coronary artery	ACGATACTCTAACCGA-1-4-1-0	0.560504
Heart_AN50#Heart_AN50_BC02664_N04	Heart_AN50	7.101	104	753	0.0659254	1	0.325673	121	4308	5711	1282	0	0.15	Heart	C7	Cardiac_Endothelial	Endothelial	3011	0.263614	endothelial cell of coronary artery	CACCACTGTTTGGGCC-1-4-1-0	0.644542
Heart_AN50#Heart_AN50_BC01894_N01	Heart_AN50	13.321	222	1463	0.128649	1	0.314986	263	4324	5686	1099	253.947	9.5	Heart	C7	Cardiac_Endothelial	Endothelial	5430	0.477489	fibroblast of cardiac tissue	GATCGCGCAAGCCTAT-1-3-1-0	0.905607
Heart_AN50#Heart_AN50_BC03151_N03	Heart_AN50	11.881	162	1044	0.0918206	1	0.0847167	2	5241	5685	442	225.034	8.85	Heart	C7	Cardiac_Endothelial	Endothelial	4253	0.374055	leukocyte	GATCGCGAGATAGCAT-1-3-1-0	0.477939
Heart_AN50#Heart_AN50_BC02449_N02	Heart_AN50	6.129	130	950	0.0839816	1	0.407666	393	4018	5656	1245	0	0.15	Heart	C7	Cardiac_Endothelial	Endothelial	3924	0.346888	endothelial cell of coronary artery	CTCTGGTAGAGCTATA-1-4-1-0	0.957153
Heart_AN50#Heart_AN50_BC02617_N04	Heart_AN50	15.011	235	1454	0.128673	1	0.364075	290	4142	5650	1218	0	0.4	Heart	C7	Cardiac_Endothelial	Endothelial	5429	0.480442	endothelial cell of coronary artery	TGGGCGTTCGTTGCCT-1-3-1-0	0.980613
Heart_AN50#Heart_AN50_BC02286_N02	Heart_AN50	9.109	115	886	0.0787416	1	0.324076	260	4249	5626	1117	0	0.45	Heart	C7	Cardiac_Endothelial	Endothelial	3398	0.301991	endothelial cell of coronary artery	TGTTCCGCACGGTGTC-1-4-1-0	0.976261
Heart_AN50#Heart_AN50_BC01908_N01	Heart_AN50	9.799	193	1293	0.114974	1	0.351358	301	4161	5623	1161	0	1	Heart	C7	Cardiac_Endothelial	Endothelial	4802	0.426996	endocardial cell	TTTGGTTTCGTAGGTT-1-12-1-0	0.66149
Heart_AN50#Heart_AN50_BC01909_N01	Heart_AN50	6.653	84	846	0.0752937	1	0.316616	314	4267	5618	1037	0	0.85	Heart	C7	Cardiac_Endothelial	Endothelial	3249	0.28916	endothelial cell of coronary artery	TCATTTGAGTGGTCCC-1-4-1-0	0.895762
Heart_AN50#Heart_AN50_BC02414_N02	Heart_AN50	14.382	276	1649	0.147022	1	0.392254	283	4028	5608	1297	0	0.35	Heart	C7	Cardiac_Endothelial	Endothelial	6383	0.569098	endothelial cell of coronary artery	CGTGTAATCACATAGC-1-3-1-0	0.988941
Heart_AN50#Heart_AN50_BC01914_N01	Heart_AN50	7.845	103	849	0.0758307	1	0.291349	243	4335	5598	1020	0	0.8	Heart	C7	Cardiac_Endothelial	Endothelial	3575	0.31931	endothelial cell of coronary artery	GGACAAGGTACGAAAT-1-4-1-0	0.814226
Heart_AN50#Heart_AN50_BC01923_N01	Heart_AN50	6.04	61	610	0.0547183	1	0.297486	169	4296	5574	1109	0	0.7	Heart	C7	Cardiac_Endothelial	Endothelial	2647	0.237442	erythrocyte	ACGCAGCTCGTTGACA-1-4-1-0	0.763719
Heart_AN50#Heart_AN50_BC02179_N02	Heart_AN50	11.451	133	831	0.0745693	1	0.408493	444	3956	5572	1172	0	0.25	Heart	C7	Cardiac_Endothelial	Endothelial	3188	0.286073	endothelial cell of coronary artery	TCGCGAGGTAAACCTC-1-3-1-0	0.975233
Heart_AN50#Heart_AN50_BC02083_N02	Heart_AN50	10.974	133	969	0.0872659	1	0.382814	401	4015	5552	1136	0	0.5	Heart	C7	Cardiac_Endothelial	Endothelial	3545	0.319254	endothelial cell of coronary artery	TGTTCCGCACGGTGTC-1-4-1-0	0.988032
Heart_AN50#Heart_AN50_BC01937_N01	Heart_AN50	5.587	79	585	0.0528551	1	0.439646	389	3844	5534	1301	0	0.95	Heart	C7	Cardiac_Endothelial	Endothelial	2632	0.237846	endothelial cell of coronary artery	TGGGCGTTCGTTGCCT-1-3-1-0	0.967576
Heart_AN50#Heart_AN50_BC02413_N02	Heart_AN50	9.091	101	803	0.0729337	1	0.450211	404	3796	5505	1305	0	0.5	Heart	C7	Cardiac_Endothelial	Endothelial	3209	0.291462	endothelial cell of coronary artery	CTCGAAAAGGATGTAT-1-4-1-0	1
Heart_AN50#Heart_AN50_BC02493_N03	Heart_AN50	5.035	89	837	0.0762295	1	0.371471	337	4003	5490	1150	0	1.2	Heart	C7	Cardiac_Endothelial	Endothelial	3616	0.329386	endothelial cell of coronary artery	10X_P7_4_CATGCCTCATTGGCGC-1	0.699931
Heart_AN50#Heart_AN50_BC01951_N01	Heart_AN50	8.204	116	879	0.0800692	1	0.300403	262	4221	5489	1006	0	0.55	Heart	C7	Cardiac_Endothelial	Endothelial	4063	0.370104	endocardial cell	ACGGCCATCCGCAAGC-1-74-0-0	0.490465
Heart_AN50#Heart_AN50_BC02437_N02	Heart_AN50	4.158	42	448	0.0408908	1	0.411128	293	3882	5478	1303	6.60646	2.1	Heart	C7	Cardiac_Endothelial	Endothelial	2121	0.193593	endocardial cell	GAATAAGAGCGATATA-1-1-0-0	1
Heart_AN50#Heart_AN50_BC01956_N01	Heart_AN50	5.879	95	834	0.0761783	1	0.379536	326	3968	5474	1180	210.005	8.5	Heart	C10	Cardiac_Endothelial	Endothelial	3324	0.303617	smooth muscle cell	TTGTAGGTCTACCTGC-1-22-0-0	0.593497
Heart_AN50#Heart_AN50_BC01957_N01	Heart_AN50	4.119	52	549	0.0501645	1	0.36255	329	4016	5472	1127	0	0.7	Heart	C7	Cardiac_Endothelial	Endothelial	2485	0.227065	endothelial cell of coronary artery	AGCTTGACACACCGCA-1-4-1-0	0.991242
Heart_AN50#Heart_AN50_BC01964_N01	Heart_AN50	15.958	274	1682	0.154114	1	0.42704	387	3824	5457	1246	216.545	8.65	Heart	C7	Cardiac_Endothelial	Endothelial	5635	0.516309	leukocyte	ACACTGAAGAGACTAT-1-1-0-0	0.895883
Heart_AN50#Heart_AN50_BC01967_N01	Heart_AN50	11.02	128	866	0.079581	1	0.295476	226	4200	5441	1015	52.1592	4.15	Heart	C7	Cardiac_Endothelial	Endothelial	3343	0.307205	endothelial cell of coronary artery	CACCTTGCACGGACAA-1-22-0-0	0.668321
Heart_AN50#Heart_AN50_BC02300_N02	Heart_AN50	6.271	133	997	0.0918217	1	0.333907	301	4070	5429	1058	0	0.6	Heart	C7	Cardiac_Endothelial	Endothelial	3705	0.341223	endothelial cell of coronary artery	TTTCCTCAGTACGCGA-1-4-1-0	0.757929
Heart_AN50#Heart_AN50_BC02849_N02	Heart_AN50	10.99	111	810	0.0745994	1	0.427182	394	3804	5429	1231	0	0.65	Heart	C7	Cardiac_Endothelial	Endothelial	3106	0.286056	endothelial cell of coronary artery	AGGGAGTCAGCTTAAC-1-4-1-0	0.817405
Heart_AN50#Heart_AN50_BC01970_N01	Heart_AN50	5.347	54	639	0.0588615	1	0.419456	389	3824	5428	1215	0	0.65	Heart	C7	Cardiac_Endothelial	Endothelial	2820	0.259764	endothelial cell of coronary artery	ACGATACTCTAACCGA-1-4-1-0	0.547286
Heart_AN50#Heart_AN50_BC02163_N02	Heart_AN50	14.144	200	1395	0.128571	1	0.321881	247	4104	5425	1074	0	0.35	Heart	C7	Cardiac_Endothelial	Endothelial	4946	0.455853	endothelial cell of coronary artery	CTCGAAAAGGATGTAT-1-4-1-0	0.984989
Heart_AN50#Heart_AN50_BC02035_N02	Heart_AN50	11.066	190	1348	0.124331	1	0.393932	366	3889	5421	1166	0	0.5	Heart	C7	Cardiac_Endothelial	Endothelial	4877	0.449825	endothelial cell of coronary artery	GAAACTCTCGCTGATA-1-4-1-0	0.981806
Heart_AN50#Heart_AN50_BC02856_N02	Heart_AN50	5.712	75	766	0.0706512	1	0.350187	276	4015	5421	1130	0	0.4	Heart	C7	Cardiac_Endothelial	Endothelial	3220	0.296993	endothelial cell of coronary artery	10X_P7_4_TCAGGATGTCTAGTCA-1	0.97802
Heart_AN50#Heart_AN50_BC01975_N01	Heart_AN50	17.751	251	1602	0.148141	1	0.348043	290	4011	5407	1106	323.306	12.85	Heart	C7	Cardiac_Endothelial	Endothelial	5617	0.519419	fibroblast of cardiac tissue	CGATCGGTCAGCCTAA-1-11-1-0	0.636735
Heart_AN50#Heart_AN50_BC01979_N01	Heart_AN50	4.38	73	701	0.0648474	1	0.274764	209	4240	5405	956	0	0.7	Heart	C7	Cardiac_Endothelial	Endothelial	3632	0.335985	endothelial cell of coronary artery	CGATGGCTCCTTTACA-1-55-1-0	0.920062
Heart_AN50#Heart_AN50_BC02116_N02	Heart_AN50	10.363	157	1262	0.11683	1	0.380624	332	3912	5401	1157	10.4828	2.35	Heart	C7	Cardiac_Endothelial	Endothelial	4538	0.420107	endocardial cell	ACGGCCATCCGCAAGC-1-74-0-0	0.882526
Heart_AN50#Heart_AN50_BC01983_N01	Heart_AN50	5.658	100	799	0.0739815	1	0.395349	330	3870	5400	1200	0	0.65	Heart	C7	Cardiac_Endothelial	Endothelial	3687	0.341389	erythrocyte	ACGATACTCTAACCGA-1-4-1-0	0.654548
Heart_AN50#Heart_AN50_BC03109_N04	Heart_AN50	11.089	168	1288	0.119303	1	0.375287	275	3925	5398	1198	313.382	10.8	Heart	C16	Cardiac_Endothelial	Endothelial	5554	0.51445	fibroblast of cardiac tissue	TTGTAGGTCTACCTGC-1-22-0-0	0.454387
Heart_AN50#Heart_AN50_BC02679_N03	Heart_AN50	4.637	96	788	0.0730712	1	0.384694	279	3894	5392	1219	0	0.95	Heart	C7	Cardiac_Endothelial	Endothelial	2938	0.272441	endocardial cell	10X_P7_4_CGCGGTACAGACGCCT-1	1
Heart_AN50#Heart_AN50_BC01988_N01	Heart_AN50	6.579	103	821	0.0763295	1	0.222273	151	4400	5378	827	0	0.95	Heart	C7	Cardiac_Endothelial	Endothelial	3381	0.314395	endothelial cell of coronary artery	CAGCGACTCACATAGC-1-4-1-0	0.964147
Heart_AN50#Heart_AN50_BC02642_N04	Heart_AN50	7.665	120	857	0.0797952	1	0.128151	7	4760	5370	603	0	0.35	Heart	C7	Cardiac_Endothelial	Endothelial	3611	0.33622	endothelial cell of coronary artery	CAGCGACTCACATAGC-1-4-1-0	0.867252
Heart_AN50#Heart_AN50_BC03587_N03	Heart_AN50	6.931	70	654	0.0609506	1	0.403348	228	3823	5365	1314	62.3494	4.5	Heart	C7	Cardiac_Endothelial	Endothelial	2813	0.262162	endocardial cell	GCTTGAAAGCGCCTCA-1-4-1-0	0.826789
Heart_AN50#Heart_AN50_BC02544_N02	Heart_AN50	8.812	89	715	0.0666729	1	0.303988	178	4112	5362	1072	0	0.45	Heart	C7	Cardiac_Endothelial	Endothelial	3094	0.288512	endothelial cell of coronary artery	CCCTCCTAGTTGAGAT-1-74-0-0	0.930346
Heart_AN50#Heart_AN50_BC03136_N03	Heart_AN50	8.713	88	606	0.056551	1	0.437232	427	3728	5358	1203	0	0.65	Heart	C7	Cardiac_Endothelial	Endothelial	2416	0.225457	endothelial cell of coronary artery	ATCTACTCACAAGACG-1-3-1-0	0.835157
Heart_AN50#Heart_AN50_BC01999_N01	Heart_AN50	8.493	193	1156	0.108017	1	0.206267	122	4436	5351	793	56.5482	4.3	Heart	C16	Cardiac_Endothelial	Endothelial	4466	0.417305	endocardial cell	ACGCCAGAGCTAACTC-1-48-0-0	0.537507
Heart_AN50#Heart_AN50_BC05463_N05	Heart_AN50	7.426	75	601	0.0562734	1	0.0904635	13	4897	5340	430	77.934	5	Heart	C7	Cardiac_Endothelial	Endothelial	2781	0.260393	endothelial cell of coronary artery	TTTGGTTTCGTAGGTT-1-12-1-0	0.60146
Heart_AN50#Heart_AN50_BC02126_N02	Heart_AN50	5.396	109	995	0.0932346	1	0.29076	241	4134	5336	961	0	0.6	Heart	C7	Cardiac_Endothelial	Endothelial	4330	0.405735	endothelial cell of coronary artery	AAAGCAACATTTGCTT-1-4-1-0	0.796352
Heart_AN50#Heart_AN50_BC02009_N01	Heart_AN50	10.409	205	1332	0.12493	1	0.331751	275	4003	5331	1053	323.306	12.75	Heart	C7	Cardiac_Endothelial	Endothelial	4421	0.41465	leukocyte	ACGGAGACATACTCTT-1-3-1-0	0.53853
Heart_AN50#Heart_AN50_BC02266_N02	Heart_AN50	8.687	136	1042	0.0978955	1	0.427192	373	3729	5322	1220	0	0.65	Heart	C7	Cardiac_Endothelial	Endothelial	3744	0.351747	endothelial cell of coronary artery	GTATTCTTCTGCAAGT-1-47-0-0	1
Heart_AN50#Heart_AN50_BC02121_N02	Heart_AN50	10.284	161	1135	0.107055	1	0.313755	244	4035	5301	1022	0	0.6	Heart	C7	Cardiac_Endothelial	Endothelial	4223	0.398321	endothelial cell of coronary artery	ACGGCCATCCGCAAGC-1-74-0-0	0.509056
Heart_AN50#Heart_AN50_BC02371_N02	Heart_AN50	15.112	290	1892	0.178727	1	0.368054	359	3869	5293	1065	323.306	11.95	Heart	C7	Cardiac_Endothelial	Endothelial	5419	0.511903	leukocyte	TCGGGACCATCGGGTC-1-75-0-0	0.817632
Heart_AN50#Heart_AN50_BC02796_N03	Heart_AN50	8.354	135	984	0.0931289	1	0.288537	65	4100	5283	1118	0	0.75	Heart	C7	Cardiac_Endothelial	Endothelial	3786	0.358319	endothelial cell of coronary artery	CTCGAAAAGGATGTAT-1-4-1-0	0.929428
Heart_AN50#Heart_AN50_BC03177_N03	Heart_AN50	9.208	93	635	0.0601326	1	0.399046	280	3774	5280	1226	0	0.25	Heart	C7	Cardiac_Endothelial	Endothelial	2570	0.243371	endothelial cell of coronary artery	ATTGGACTCTTGTTTG-1-74-0-0	0.747145
Heart_AN50#Heart_AN50_BC02649_N03	Heart_AN50	5.263	101	831	0.0787827	1	0.331146	262	3962	5274	1050	0.2941	1.6	Heart	C7	Cardiac_Endothelial	Endothelial	3468	0.328783	endocardial cell	GTTCATTTCGGTTCGG-1-48-0-0	1
Heart_AN50#Heart_AN50_BC02506_N03	Heart_AN50	6.865	104	936	0.0887877	1	0.474406	493	3575	5271	1203	148.634	7	Heart	C10	Cardiac_Endothelial	Endothelial	3336	0.316448	endocardial cell	TTGTAGGTCTACCTGC-1-22-0-0	0.559408
Heart_AN50#Heart_AN50_BC02619_N02	Heart_AN50	7.139	137	947	0.0899677	1	0.390856	226	3784	5263	1253	0	0.8	Heart	C7	Cardiac_Endothelial	Endothelial	3456	0.32833	endothelial cell of coronary artery	TGGGCGTTCGTTGCCT-1-3-1-0	0.887667
Heart_AN50#Heart_AN50_BC02435_N02	Heart_AN50	7.501	125	1004	0.0955463	1	0.334519	275	3937	5254	1042	141.079	6.8	Heart	C7	Cardiac_Endothelial	Endothelial	3979	0.378664	fibroblast of cardiac tissue	GATCGCGCAAGCCTAT-1-3-1-0	0.96678
Heart_AN50#Heart_AN50_BC02031_N01	Heart_AN50	11.881	198	1437	0.136909	1	0.388727	337	3779	5248	1132	275.725	10	Heart	C7	Cardiac_Endothelial	Endothelial	5216	0.496951	fibroblast of cardiac tissue	GATCGCGCAAGCCTAT-1-3-1-0	0.883834
Heart_AN50#Heart_AN50_BC02036_N01	Heart_AN50	9.292	122	841	0.0802481	1	0.269687	175	4127	5240	938	182.606	7.85	Heart	C7	Cardiac_Endothelial	Endothelial	3517	0.335592	endothelial cell of coronary artery	CACATTTAGTCATCCA-1-75-0-0	0.530433
Heart_AN50#Heart_AN50_BC02042_N01	Heart_AN50	6.835	107	836	0.0799541	1	0.308963	243	3994	5228	991	0	0.8	Heart	C7	Cardiac_Endothelial	Endothelial	3311	0.31666	endothelial cell of coronary artery	GTATTCTTCTGCAAGT-1-47-0-0	1
Heart_AN50#Heart_AN50_BC02044_N01	Heart_AN50	9.307	94	766	0.0733155	1	0.348129	312	3875	5224	1037	6.60646	2.1	Heart	C7	Cardiac_Endothelial	Endothelial	3286	0.31451	endocardial cell	TACGGATCAGTATCTG-1-47-0-0	1
Heart_AN50#Heart_AN50_BC02046_N01	Heart_AN50	4.712	69	575	0.0550766	1	0.389406	306	3757	5220	1157	0.735958	1.65	Heart	C7	Cardiac_Endothelial	Endothelial	2577	0.246839	endocardial cell	GTTTCTACACATGGGA-1-75-0-0	0.880945
Heart_AN50#Heart_AN50_BC02182_N02	Heart_AN50	4.07	74	738	0.0707846	1	0.209793	25	4309	5213	879	20.0925	2.85	Heart	C7	Cardiac_Endothelial	Endothelial	3055	0.293017	endocardial cell	TTTGGTTTCGTAGGTT-1-12-1-0	0.934372
Heart_AN50#Heart_AN50_BC02427_N02	Heart_AN50	5.382	106	863	0.0828056	1	0.337182	214	3897	5211	1100	0	0.95	Heart	C7	Cardiac_Endothelial	Endothelial	3304	0.317022	endothelial cell of coronary artery	AGGGAGTCAGCTTAAC-1-4-1-0	0.876652
Heart_AN50#Heart_AN50_BC02399_N02	Heart_AN50	10.276	192	1264	0.122244	1	0.341812	225	3853	5170	1092	31.454	3.35	Heart	C7	Cardiac_Endothelial	Endothelial	4904	0.474275	endocardial cell	ACGGCCATCCGCAAGC-1-74-0-0	0.921076
Heart_AN50#Heart_AN50_BC02572_N02	Heart_AN50	15.578	236	1438	0.139098	1	0.379872	322	3746	5169	1101	27.8278	3.2	Heart	C7	Cardiac_Endothelial	Endothelial	4942	0.478042	endocardial cell	CACATTTAGTCATCCA-1-75-0-0	0.995868
Heart_AN50#Heart_AN50_BC02478_N02	Heart_AN50	16.03	170	1148	0.11109	1	0.403313	299	3682	5167	1186	0	0.75	Heart	C7	Cardiac_Endothelial	Endothelial	4712	0.455971	endothelial cell of coronary artery	GGAACTTGTATGCTTG-1-4-1-0	0.831049
Heart_AN50#Heart_AN50_BC02594_N02	Heart_AN50	10.383	194	1393	0.135033	1	0.365996	317	3776	5158	1065	0	1.4	Heart	C7	Cardiac_Endothelial	Endothelial	4684	0.454052	endothelial cell of coronary artery	GCGGGTTTCCGAAGAG-1-3-1-0	0.685355
Heart_AN50#Heart_AN50_BC02461_N02	Heart_AN50	14.427	153	1100	0.106672	1	0.342708	252	3840	5156	1064	146.945	6.95	Heart	C7	Cardiac_Endothelial	Endothelial	3729	0.361618	leukocyte	TCGGGACCATCGGGTC-1-75-0-0	0.834242
Heart_AN50#Heart_AN50_BC02079_N01	Heart_AN50	5.484	72	608	0.0589719	1	0.403867	344	3672	5155	1139	0	0.8	Heart	C7	Cardiac_Endothelial	Endothelial	2672	0.259166	endothelial cell of coronary artery	ACGATACTCTAACCGA-1-4-1-0	0.530131
Heart_AN50#Heart_AN50_BC02736_N03	Heart_AN50	10	101	755	0.0732725	1	0.36513	306	3774	5152	1072	0	1.1	Heart	C7	Cardiac_Endothelial	Endothelial	2990	0.290179	endothelial cell of coronary artery	TAGCCGGTCGCGTTTC-1-4-1-0	0.908932
Heart_AN50#Heart_AN50_BC02081_N01	Heart_AN50	11.386	184	1102	0.10699	1	0.233828	163	4174	5150	813	323.306	10.95	Heart	C7	Cardiac_Endothelial	Endothelial	4317	0.419126	fibroblast of cardiac tissue	GATCGCGCAAGCCTAT-1-3-1-0	0.98331
Heart_AN50#Heart_AN50_BC02342_N02	Heart_AN50	11.485	145	1158	0.112668	1	0.40525	349	3657	5139	1133	0	0.85	Heart	C7	Cardiac_Endothelial	Endothelial	4534	0.441136	endothelial cell of coronary artery	GTACGTAGTGTAACGG-1-4-1-0	0.975628
