## Supplementary material for "Single-nucleus multiple-organ chromatin accessibility mapping in the rat": Data S1.xlsx (part 6 of 24)

### Sheet: 01.Metadata (continued)
Table name	Descriptions
Heart_AN50#Heart_AN50_BC02475_N02	Heart_AN50	10.789	158	1225	0.119582	1	0.350382	276	3793	5122	1053	0	0.9	Heart	C7	Cardiac_Endothelial	Endothelial	4297	0.419465	endothelial cell of coronary artery	GATCGTAGTCAAAGAT-1-48-0-0	1
Heart_AN50#Heart_AN50_BC02100_N01	Heart_AN50	4.477	52	611	0.0600196	1	0.364611	252	3730	5090	1108	0	1	Heart	C7	Cardiac_Endothelial	Endothelial	2577	0.253143	erythrocyte	ACGCAGCTCGTTGACA-1-4-1-0	0.563827
Heart_AN50#Heart_AN50_BC02567_N03	Heart_AN50	6.931	112	837	0.0823981	1	0.340813	257	3788	5079	1034	0	0.4	Heart	C7	Cardiac_Endothelial	Endothelial	3281	0.322997	endothelial cell of coronary artery	10X_P7_4_TCAGGATGTCTAGTCA-1	0.987776
Heart_AN50#Heart_AN50_BC02111_N01	Heart_AN50	8.437	98	687	0.0676714	1	0.208859	115	4199	5076	762	162.335	7.35	Heart	C7	Cardiac_Endothelial	Endothelial	2923	0.287924	endocardial cell	CCATGTCGTTTAGGAA-1-47-0-0	1
Heart_AN50#Heart_AN50_BC02272_N02	Heart_AN50	15.308	201	1334	0.132158	1	0.279017	174	3946	5047	927	158.878	7.25	Heart	C7	Cardiac_Endothelial	Endothelial	5319	0.526947	fibroblast of cardiac tissue	GTCTTCGAGGAGCGTT-1-1-0-0	1
Heart_AN50#Heart_AN50_BC02684_N03	Heart_AN50	12.937	196	1375	0.136328	1	0.337311	277	3771	5043	995	0	0.85	Heart	C7	Cardiac_Endothelial	Endothelial	4544	0.450525	endothelial cell of coronary artery	CATCAAGTCATCATTC-1-4-1-0	0.952223
Heart_AN50#Heart_AN50_BC02124_N01	Heart_AN50	4.32	48	534	0.0529657	1	0.32414	188	3807	5041	1046	0	0.75	Heart	C7	Cardiac_Endothelial	Endothelial	2356	0.233684	erythrocyte	ACGCAGCTCGTTGACA-1-4-1-0	0.777292
Heart_AN50#Heart_AN50_BC02666_N03	Heart_AN50	10	101	755	0.0750945	1	0.357915	286	3702	5027	1039	0	0.4	Heart	C7	Cardiac_Endothelial	Endothelial	3052	0.303621	endothelial cell of coronary artery	TGGGAAGGTGCACTTA-1-74-0-0	1
Heart_AN50#Heart_AN50_BC03552_N05	Heart_AN50	8.454	111	881	0.0876791	1	0.0423237	8	4820	5024	196	0	0.4	Heart	C7	Cardiac_Endothelial	Endothelial	3055	0.304041	endothelial cell of coronary artery	GCGGGTTTCCGAAGAG-1-3-1-0	0.681882
Heart_AN50#Heart_AN50_BC03416_N05	Heart_AN50	17.968	245	1264	0.126223	1	0.39238	295	3596	5007	1116	0	0.6	Heart	C7	Cardiac_Endothelial	Endothelial	4432	0.44258	endothelial cell of coronary artery	CCCTCCTAGTTGAGAT-1-74-0-0	1
Heart_AN50#Heart_AN50_BC02138_N01	Heart_AN50	4.282	80	687	0.0686314	1	0.0360174	8	4831	5005	166	208.146	8.45	Heart	C7	Cardiac_Endothelial	Endothelial	3034	0.303097	endocardial cell	GTCGTAAGTCACACGC-1-3-1-0	0.835044
Heart_AN50#Heart_AN50_BC02139_N01	Heart_AN50	10.561	112	747	0.0746701	1	0.388288	306	3603	5002	1093	0	0.7	Heart	C7	Cardiac_Endothelial	Endothelial	3025	0.302379	endothelial cell of coronary artery	CGAGAAGGTGAGCGAT-1-4-1-0	0.995918
Heart_AN50#Heart_AN50_BC02687_N03	Heart_AN50	9.901	100	814	0.0815304	1	0.33369	245	3743	4992	1004	0	0.4	Heart	C7	Cardiac_Endothelial	Endothelial	3359	0.336438	endothelial cell of coronary artery	CGAGAAGGTGAGCGAT-1-4-1-0	0.980962
Heart_AN50#Heart_AN50_BC02149_N01	Heart_AN50	13.465	136	882	0.0884654	1	0.398709	369	3564	4985	1052	0	1.1	Heart	C7	Cardiac_Endothelial	Endothelial	3209	0.321866	endothelial cell of coronary artery	CAGCCGAAGTTATCGC-1-4-1-0	0.992038
Heart_AN50#Heart_AN50_BC02743_N02	Heart_AN50	9.571	116	839	0.0843047	1	0.430296	402	3479	4976	1095	0	0.9	Heart	C7	Cardiac_Endothelial	Endothelial	3414	0.343047	endothelial cell of coronary artery	CTCGAAAAGGATGTAT-1-4-1-0	1
Heart_AN50#Heart_AN50_BC02165_N01	Heart_AN50	10.72	157	1051	0.106033	1	0.405957	311	3525	4956	1120	0	0.7	Heart	C7	Cardiac_Endothelial	Endothelial	3662	0.369451	endothelial cell of coronary artery	ATCTACTCACAAGACG-1-3-1-0	1
Heart_AN50#Heart_AN50_BC02705_N03	Heart_AN50	9.01	91	657	0.0663502	1	0.288987	197	3841	4951	913	0	0.75	Heart	C7	Cardiac_Endothelial	Endothelial	2664	0.269037	erythrocyte	GCTCCTATCAGCACAT-1-75-0-0	0.617692
Heart_AN50#Heart_AN50_BC02170_N01	Heart_AN50	5.636	74	683	0.0691576	1	0.351396	295	3654	4938	989	0	0.9	Heart	C7	Cardiac_Endothelial	Endothelial	2781	0.281592	endothelial cell of coronary artery	GATCGTAGTCAAAGAT-1-48-0-0	0.818558
Heart_AN50#Heart_AN50_BC02180_N01	Heart_AN50	5.475	94	784	0.0795939	1	0.366537	269	3604	4925	1052	0	0.3	Heart	C7	Cardiac_Endothelial	Endothelial	3160	0.320812	endothelial cell of coronary artery	CCTTCGAAGTCCATAC-1-55-1-0	0.983657
Heart_AN50#Heart_AN50_BC02907_N04	Heart_AN50	10.891	165	1371	0.139443	1	0.443759	374	3405	4916	1137	2.98698	1.85	Heart	C7	Cardiac_Endothelial	Endothelial	4598	0.467657	endocardial cell	10X_P7_4_GTCGTAATCCTAGGGC-1	1
Heart_AN50#Heart_AN50_BC02588_N02	Heart_AN50	7.591	115	991	0.100978	1	0.320151	186	3717	4907	1004	0	0.45	Heart	C7	Cardiac_Endothelial	Endothelial	3867	0.394029	endothelial cell of coronary artery	GATCGTAGTCAAAGAT-1-48-0-0	0.932239
Heart_AN50#Heart_AN50_BC02185_N01	Heart_AN50	6.636	124	913	0.0930683	1	0.397834	285	3509	4905	1111	0	0.2	Heart	C7	Cardiac_Endothelial	Endothelial	3313	0.337717	endothelial cell of coronary artery	GGTATTGAGTCGATAA-1-4-1-0	0.948206
Heart_AN50#Heart_AN50_BC02559_N02	Heart_AN50	6.082	129	1046	0.106626	1	0.389912	335	3529	4905	1041	0	1.45	Heart	C7	Cardiac_Endothelial	Endothelial	3822	0.389602	endothelial cell of coronary artery	TTTCCTCAGTACGCGA-1-4-1-0	0.936846
Heart_AN50#Heart_AN50_BC02787_N02	Heart_AN50	13.767	146	1062	0.108589	1	0.342669	312	3642	4890	936	0	0.75	Heart	C7	Cardiac_Endothelial	Endothelial	3485	0.356339	endothelial cell of coronary artery	GAAACTCTCGCTGATA-1-4-1-0	1
Heart_AN50#Heart_AN50_BC02197_N01	Heart_AN50	4.074	72	610	0.0623977	1	0.242817	142	3933	4888	813	0	0.85	Heart	C7	Cardiac_Endothelial	Endothelial	2997	0.306567	erythrocyte	ACGCAGCTCGTTGACA-1-4-1-0	0.734311
Heart_AN50#Heart_AN50_BC02628_N02	Heart_AN50	9.216	121	911	0.0932255	1	0.348606	245	3623	4886	1018	296.944	10.45	Heart	C7	Cardiac_Endothelial	Endothelial	3741	0.382828	fibroblast of cardiac tissue	ATTACTCAGATCCCAT-1-3-1-0	0.967783
Heart_AN50#Heart_AN50_BC02387_N03	Heart_AN50	7.583	157	1215	0.12436	1	0.388968	297	3517	4885	1071	0	0.95	Heart	C7	Cardiac_Endothelial	Endothelial	5008	0.51259	endocardial cell	ACGGCCATCCGCAAGC-1-74-0-0	0.592375
Heart_AN50#Heart_AN50_BC02620_N02	Heart_AN50	6.601	80	695	0.0711507	1	0.407899	300	3469	4884	1115	0	0.65	Heart	C7	Cardiac_Endothelial	Endothelial	2553	0.261364	endocardial cell	10X_P7_4_ACGAGGATCTCTTGAT-1	1
Heart_AN50#Heart_AN50_BC02199_N01	Heart_AN50	13.614	165	1066	0.109154	1	0.292483	185	3778	4883	920	0	0.5	Heart	C7	Cardiac_Endothelial	Endothelial	3955	0.404976	endothelial cell of coronary artery	GTTCTCGGTAAAGTCA-1-47-0-0	1
Heart_AN50#Heart_AN50_BC05124_N04	Heart_AN50	11.139	135	868	0.0889344	1	0.24936	162	3906	4880	812	0	0.8	Heart	C7	Cardiac_Endothelial	Endothelial	3229	0.33084	endothelial cell of coronary artery	CGAGAAGGTGAGCGAT-1-4-1-0	1
Heart_AN50#Heart_AN50_BC02201_N01	Heart_AN50	5.743	58	588	0.0602582	1	0.337445	252	3648	4879	979	0	1.25	Heart	C7	Cardiac_Endothelial	Endothelial	2415	0.247489	erythrocyte	ACGATACTCTAACCGA-1-4-1-0	0.561256
Heart_AN50#Heart_AN50_BC02784_N02	Heart_AN50	6.436	91	646	0.0663244	1	0.333516	211	3652	4870	1007	0	0.85	Heart	C7	Cardiac_Endothelial	Endothelial	2617	0.268686	endothelial cell of coronary artery	CAGCTGGTCAGAAATG-1-48-0-0	0.973176
Heart_AN50#Heart_AN50_BC02921_N04	Heart_AN50	12.301	205	1301	0.133573	1	0.332786	214	3654	4870	1002	26.8179	3.15	Heart	C7	Cardiac_Endothelial	Endothelial	4793	0.492094	smooth muscle cell	TCACAAGCAAGGTTTC-1-55-1-0	0.877325
Heart_AN50#Heart_AN50_BC02328_N02	Heart_AN50	8.345	118	943	0.0969168	1	0.32273	258	3678	4865	929	18.2868	2.75	Heart	C7	Cardiac_Endothelial	Endothelial	3470	0.356629	endothelial cell of coronary artery	GCATACAGTCTAGTCA-1-55-1-0	0.579031
Heart_AN50#Heart_AN50_BC02480_N02	Heart_AN50	10.848	126	896	0.092238	1	0.350667	266	3596	4857	995	0	0.5	Heart	C7	Cardiac_Endothelial	Endothelial	3368	0.346716	endothelial cell of coronary artery	ACGATACTCTAACCGA-1-4-1-0	0.561231
Heart_AN50#Heart_AN50_BC02209_N01	Heart_AN50	10.967	144	962	0.0990527	1	0.309248	277	3709	4856	870	0	0.4	Heart	C7	Cardiac_Endothelial	Endothelial	3653	0.376133	endothelial cell of coronary artery	CATATTCAGGGATACC-1-47-0-0	0.991869
Heart_AN50#Heart_AN50_BC02400_N02	Heart_AN50	15.842	176	1307	0.134687	1	0.359865	282	3568	4852	1002	0	0.5	Heart	C7	Cardiac_Endothelial	Endothelial	4241	0.437036	endothelial cell of coronary artery	GCGGGTTTCCGAAGAG-1-3-1-0	0.580731
Heart_AN50#Heart_AN50_BC03302_N03	Heart_AN50	15.667	269	1469	0.151788	1	0.371599	274	3528	4839	1037	0	1.45	Heart	C7	Cardiac_Endothelial	Endothelial	5048	0.521595	endocardial cell	TGGCCAGAGATATACG-1-47-0-0	1
Heart_AN50#Heart_AN50_BC02219_N01	Heart_AN50	4.95	75	619	0.0640257	1	0.410975	354	3426	4834	1054	0	0.85	Heart	C7	Cardiac_Endothelial	Endothelial	2761	0.285581	endocardial cell	GTCATTTCATCTGGTA-1-55-1-0	0.530874
Heart_AN50#Heart_AN50_BC02226_N01	Heart_AN50	4.673	59	521	0.0540008	1	0.390602	283	3469	4824	1072	28.8494	3.25	Heart	C7	Cardiac_Endothelial	Endothelial	2203	0.228337	endocardial cell	GCGGGTTTCCGAAGAG-1-3-1-0	0.691372
Heart_AN50#Heart_AN50_BC02227_N01	Heart_AN50	11.881	120	929	0.0962894	1	0.289495	202	3741	4824	881	0	0.5	Heart	C7	Cardiac_Endothelial	Endothelial	3180	0.329602	endothelial cell of coronary artery	GCGGGTTTCCGAAGAG-1-3-1-0	0.572467
Heart_AN50#Heart_AN50_BC02667_N03	Heart_AN50	11.528	163	1056	0.109544	1	0.338889	163	3600	4820	1057	0	0.75	Heart	C7	Cardiac_Endothelial	Endothelial	4142	0.429668	endothelial cell of coronary artery	TGGGCGTAGGGATGGG-1-4-1-0	1
Heart_AN50#Heart_AN50_BC02859_N02	Heart_AN50	8.581	143	1094	0.113533	1	0.298652	157	3710	4818	951	136.105	6.65	Heart	C7	Cardiac_Endothelial	Endothelial	4614	0.478829	fibroblast of cardiac tissue	GATCGCGCAAGCCTAT-1-3-1-0	0.964269
Heart_AN50#Heart_AN50_BC02867_N03	Heart_AN50	8.478	137	1104	0.114928	1	0.368376	309	3510	4803	984	0	0.25	Heart	C7	Cardiac_Endothelial	Endothelial	3895	0.405476	endothelial cell of coronary artery	CTCGAAAAGGATGTAT-1-4-1-0	0.997323
Heart_AN50#Heart_AN50_BC02238_N01	Heart_AN50	5.501	100	837	0.087242	1	0.455842	333	3295	4797	1169	0	0.55	Heart	C7	Cardiac_Endothelial	Endothelial	3268	0.34063	endothelial cell of coronary artery	CAGCCGAAGTTATCGC-1-4-1-0	1
Heart_AN50#Heart_AN50_BC03250_N03	Heart_AN50	15.203	238	1574	0.164198	1	0.304218	195	3675	4793	923	77.934	5	Heart	C7	Cardiac_Endothelial	Endothelial	5089	0.530878	endocardial cell	CAAGAAAAGGGCTCTC-1-48-0-0	0.801643
Heart_AN50#Heart_AN50_BC02766_N03	Heart_AN50	10.483	180	1020	0.106427	1	0.377803	319	3478	4792	995	0.735958	1.65	Heart	C7	Cardiac_Endothelial	Endothelial	4327	0.451482	endothelial cell of coronary artery	10X_P7_4_CATGCCTCATTGGCGC-1	0.853194
Heart_AN50#Heart_AN50_BC02243_N01	Heart_AN50	12.691	141	1128	0.117745	1	0.320651	146	3627	4790	1017	24.3458	3.05	Heart	C7	Cardiac_Endothelial	Endothelial	4160	0.434238	endocardial cell	GGAGCAACATGGTAGG-1-3-1-0	0.856159
Heart_AN50#Heart_AN50_BC02576_N02	Heart_AN50	7.041	128	882	0.0921245	1	0.339771	229	3573	4787	985	0	0.25	Heart	C7	Cardiac_Endothelial	Endothelial	3252	0.33967	endothelial cell of coronary artery	CAGCCGAAGTTATCGC-1-4-1-0	0.809258
Heart_AN50#Heart_AN50_BC02244_N01	Heart_AN50	8.515	86	696	0.0727121	1	0.356192	260	3529	4786	997	0	0.85	Heart	C7	Cardiac_Endothelial	Endothelial	2800	0.29252	endothelial cell of coronary artery	CGATGGCTCCTTTACA-1-55-1-0	0.882189
Heart_AN50#Heart_AN50_BC02884_N02	Heart_AN50	4.149	44	463	0.0484512	1	0.449196	359	3297	4778	1122	0	1.2	Heart	C7	Cardiac_Endothelial	Endothelial	2062	0.215826	endothelial cell of coronary artery	AGCTTGACACACCGCA-1-4-1-0	0.779224
Heart_AN50#Heart_AN50_BC02734_N02	Heart_AN50	10.957	166	1148	0.12031	1	0.397481	257	3414	4771	1100	0	1	Heart	C7	Cardiac_Endothelial	Endothelial	4168	0.436806	endothelial cell of coronary artery	TCATTACAGCTAACTC-1-3-1-0	1
Heart_AN50#Heart_AN50_BC02253_N01	Heart_AN50	11.881	150	1031	0.108139	1	0.396718	375	3413	4767	979	0	0.55	Heart	C7	Cardiac_Endothelial	Endothelial	3875	0.40644	endothelial cell of coronary artery	TTTCCTCAGTACGCGA-1-4-1-0	0.931123
Heart_AN50#Heart_AN50_BC02255_N01	Heart_AN50	8.941	149	1138	0.119412	1	0.270667	166	3750	4765	849	323.306	11.8	Heart	C7	Cardiac_Endothelial	Endothelial	4145	0.434942	fibroblast of cardiac tissue	CGATCGGTCAGCCTAA-1-11-1-0	0.882512
Heart_AN50#Heart_AN50_BC02909_N02	Heart_AN50	9.307	94	681	0.0715336	1	0.317829	214	3612	4760	934	0	0.75	Heart	C7	Cardiac_Endothelial	Endothelial	2747	0.28855	endothelial cell of coronary artery	CATCAGAGTGTAATGA-1-75-0-0	0.988934
Heart_AN50#Heart_AN50_BC02260_N01	Heart_AN50	9.241	98	787	0.0826854	1	0.379021	254	3451	4759	1054	0	0.5	Heart	C7	Cardiac_Endothelial	Endothelial	2926	0.307418	endothelial cell of coronary artery	GATCGTAGTCAAAGAT-1-48-0-0	0.98451
Heart_AN50#Heart_AN50_BC02261_N01	Heart_AN50	15.099	183	1119	0.117567	1	0.326735	225	3587	4759	947	304.107	10.6	Heart	C7	Cardiac_Endothelial	Endothelial	4092	0.429922	endocardial cell	CAAGAAAAGGGCTCTC-1-48-0-0	0.714285
Heart_AN50#Heart_AN50_BC02864_N03	Heart_AN50	8.554	108	888	0.0933165	1	0.395717	334	3409	4758	1015	0	0.75	Heart	C7	Cardiac_Endothelial	Endothelial	3725	0.391446	endothelial cell of coronary artery	AAGCCGCTCGCGGATC-1-4-1-0	0.823352
Heart_AN50#Heart_AN50_BC03515_N03	Heart_AN50	10.594	107	830	0.0872582	1	0.331467	239	3572	4756	945	0	0.7	Heart	C7	Cardiac_Endothelial	Endothelial	3177	0.333999	endothelial cell of coronary artery	CAGCCGAAGTTATCGC-1-4-1-0	0.8763
Heart_AN50#Heart_AN50_BC02813_N02	Heart_AN50	11.033	156	1138	0.119714	1	0.348369	245	3525	4753	983	199.837	8.25	Heart	C7	Cardiac_Endothelial	Endothelial	3555	0.373974	endocardial cell	TCGGGACCATCGGGTC-1-75-0-0	0.582795
Heart_AN50#Heart_AN50_BC03045_N02	Heart_AN50	15.714	246	1421	0.149926	1	0.447907	269	3273	4739	1197	193.44	8.1	Heart	C7	Cardiac_Endothelial	Endothelial	5678	0.599072	fibroblast of cardiac tissue	CACATTTAGTCATCCA-1-75-0-0	0.591655
Heart_AN50#Heart_AN50_BC02682_N02	Heart_AN50	6.601	70	534	0.0563529	1	0.416019	341	3346	4738	1051	0	1.45	Heart	C7	Cardiac_Endothelial	Endothelial	2181	0.23016	endocardial cell	GACGTGCCAAGTTCTG-1-3-1-0	1
Heart_AN50#Heart_AN50_BC02276_N01	Heart_AN50	8.713	132	985	0.104167	1	0.339756	254	3529	4728	945	0	0.9	Heart	C7	Cardiac_Endothelial	Endothelial	3294	0.34835	endothelial cell of coronary artery	10X_P7_4_CATGCCTCATTGGCGC-1	0.910902
Heart_AN50#Heart_AN50_BC02585_N02	Heart_AN50	4.675	85	810	0.0857506	1	0.289732	147	3662	4723	914	0	0.15	Heart	C10	Cardiac_Endothelial	Endothelial	3775	0.39964	endocardial cell	10X_P7_4_GCTGCGAAGAACAACT-1	0.970591
Heart_AN50#Heart_AN50_BC02278_N01	Heart_AN50	5.941	60	532	0.0563321	1	0.284898	154	3675	4722	893	0	1	Heart	C7	Cardiac_Endothelial	Endothelial	2101	0.222469	endothelial cell of coronary artery	ACGATACTCTAACCGA-1-4-1-0	0.613394
Heart_AN50#Heart_AN50_BC03175_N02	Heart_AN50	10.479	127	851	0.0902248	1	0.321008	230	3570	4716	916	0	0.9	Heart	C7	Cardiac_Endothelial	Endothelial	3740	0.396522	endothelial cell of coronary artery	CATATTCAGGGATACC-1-47-0-0	0.957258
Heart_AN50#Heart_AN50_BC02284_N01	Heart_AN50	13.381	223	1310	0.138918	1	0.328918	170	3548	4715	997	251.014	9.45	Heart	C7	Cardiac_Endothelial	Endothelial	5177	0.548993	endocardial cell	ACGGCCATCCGCAAGC-1-74-0-0	0.79115
Heart_AN50#Heart_AN50_BC03165_N03	Heart_AN50	15.637	229	1510	0.160502	1	0.527769	415	3079	4704	1210	9.74082	2.3	Heart	C7	Cardiac_Endothelial	Endothelial	5720	0.607993	endothelial cell of coronary artery	TCAGCTCGTACTTAGC-1-4-1-0	0.587104
Heart_AN50#Heart_AN50_BC02290_N01	Heart_AN50	8.731	97	773	0.0822691	1	0.429267	320	3287	4698	1091	0	0.2	Heart	C7	Cardiac_Endothelial	Endothelial	2975	0.316624	endothelial cell of coronary artery	GTTCTCGGTAAAGTCA-1-47-0-0	0.846327
Heart_AN50#Heart_AN50_BC03159_N03	Heart_AN50	9.001	100	716	0.0763001	1	0.473618	414	3184	4692	1094	0	0.75	Heart	C7	Cardiac_Endothelial	Endothelial	2520	0.268542	endothelial cell of coronary artery	CAGCGACAGATAGTCA-1-4-1-0	0.590085
Heart_AN50#Heart_AN50_BC03135_N03	Heart_AN50	10	101	807	0.0867555	1	0.381348	240	3367	4651	1044	0	0.7	Heart	C7	Cardiac_Endothelial	Endothelial	2961	0.318319	endothelial cell of coronary artery	TACACGAGTCTTTCAT-1-48-0-0	0.988985
Heart_AN50#Heart_AN50_BC03173_N03	Heart_AN50	10.861	181	1091	0.117539	1	0.209539	31	3837	4641	773	0	0.3	Heart	C7	Cardiac_Endothelial	Endothelial	4010	0.432019	endothelial cell of coronary artery	GATCGTAGTCAAAGAT-1-48-0-0	1
Heart_AN50#Heart_AN50_BC02313_N01	Heart_AN50	11.365	132	968	0.1044	1	0.260468	176	3678	4636	782	0	0.9	Heart	C7	Cardiac_Endothelial	Endothelial	3921	0.422886	endothelial cell of coronary artery	GATCTAGTCTATGTGG-1-55-1-0	0.744997
Heart_AN50#Heart_AN50_BC03115_N04	Heart_AN50	8.821	147	1086	0.117127	1	0.315551	136	3524	4636	976	0	0.95	Heart	C7	Cardiac_Endothelial	Endothelial	4317	0.465595	endothelial cell of coronary artery	10X_P7_4_CATGCCTCATTGGCGC-1	0.773413
Heart_AN50#Heart_AN50_BC03171_N03	Heart_AN50	9.828	134	928	0.100216	1	0.343197	243	3447	4630	940	0	1.2	Heart	C7	Cardiac_Endothelial	Endothelial	3491	0.376998	endothelial cell of coronary artery	GCATACAGTCTAGTCA-1-55-1-0	0.745285
Heart_AN50#Heart_AN50_BC02776_N02	Heart_AN50	10.938	116	811	0.0875999	1	0.36067	243	3402	4629	984	0	1.25	Heart	C7	Cardiac_Endothelial	Endothelial	3071	0.331713	endothelial cell of coronary artery	10X_P7_4_TCAGGATGTCTAGTCA-1	0.981334
Heart_AN50#Heart_AN50_BC02315_N01	Heart_AN50	6.113	71	611	0.0660112	1	0.366401	262	3387	4628	979	0	0.9	Heart	C7	Cardiac_Endothelial	Endothelial	2382	0.257347	endocardial cell	CACCACTGTTTGGGCC-1-4-1-0	0.555796
Heart_AN50#Heart_AN50_BC02598_N02	Heart_AN50	9.264	131	703	0.0759507	1	0.346915	207	3436	4628	985	0	0.8	Heart	C7	Cardiac_Endothelial	Endothelial	2994	0.323466	endothelial cell of coronary artery	10X_P7_4_CATGCCTCATTGGCGC-1	0.966222
Heart_AN50#Heart_AN50_BC02318_N01	Heart_AN50	12.277	124	827	0.0894054	1	0.309086	193	3533	4625	899	0	0.4	Heart	C7	Cardiac_Endothelial	Endothelial	3308	0.357622	endothelial cell of coronary artery	CAGCCGAAGTTATCGC-1-4-1-0	0.905478
Heart_AN50#Heart_AN50_BC02319_N01	Heart_AN50	4.752	48	378	0.0408737	1	0.381949	289	3346	4624	989	0	0.5	Heart	C7	Cardiac_Endothelial	Endothelial	2032	0.219723	endocardial cell	CTCAGAATCCCAGGTG-1-1-0-0	0.653545
Heart_AN50#Heart_AN50_BC02586_N02	Heart_AN50	8.119	82	581	0.0632622	1	0.21097	29	3792	4592	771	0	0.65	Heart	C7	Cardiac_Endothelial	Endothelial	2648	0.288328	erythrocyte	CACCACTGTTTGGGCC-1-4-1-0	0.705852
Heart_AN50#Heart_AN50_BC02348_N01	Heart_AN50	5.78	108	819	0.0895473	1	0.308441	196	3495	4573	882	0	0.85	Heart	C7	Cardiac_Endothelial	Endothelial	3635	0.397442	endothelial cell of coronary artery	ACGGCCATCCGCAAGC-1-74-0-0	0.719085
Heart_AN50#Heart_AN50_BC02357_N01	Heart_AN50	9.663	122	838	0.0919868	1	0.338525	202	3403	4555	950	0	0.75	Heart	C7	Cardiac_Endothelial	Endothelial	3399	0.373106	endothelial cell of coronary artery	AAGCCGCTCGCGGATC-1-4-1-0	0.782533
Heart_AN50#Heart_AN50_BC03897_N05	Heart_AN50	13.762	139	896	0.0984183	1	0.492949	330	3049	4552	1173	0	0.4	Heart	C7	Cardiac_Endothelial	Endothelial	3321	0.364785	endothelial cell of coronary artery	GTAGGCCCACCCTATC-1-3-1-0	0.981535
Heart_AN50#Heart_AN50_BC02359_N01	Heart_AN50	7.554	103	794	0.0872527	1	0.402589	294	3244	4550	1012	0	1.05	Heart	C7	Cardiac_Endothelial	Endothelial	3297	0.362308	endothelial cell of coronary artery	CGATGGCTCCTTTACA-1-55-1-0	0.6074
Heart_AN50#Heart_AN50_BC02362_N01	Heart_AN50	9.01	91	605	0.0665128	1	0.335683	254	3405	4548	889	0	1	Heart	C7	Cardiac_Endothelial	Endothelial	2494	0.274186	endothelial cell of coronary artery	GTATTCTTCTGCAAGT-1-47-0-0	0.982815
Heart_AN50#Heart_AN50_BC02710_N02	Heart_AN50	11.716	142	973	0.107182	1	0.314509	217	3453	4539	869	0	0.65	Heart	C7	Cardiac_Endothelial	Endothelial	3726	0.410443	endothelial cell of coronary artery	TCAGCTCGTACTTAGC-1-4-1-0	0.836358
Heart_AN50#Heart_AN50_BC02877_N02	Heart_AN50	6.931	70	612	0.0676692	1	0.224147	134	3694	4522	694	0	0.9	Heart	C7	Cardiac_Endothelial	Endothelial	2602	0.287705	endocardial cell	GGGATGAAGCGACGTA-1-3-1-0	0.909125
Heart_AN50#Heart_AN50_BC02374_N01	Heart_AN50	7.525	76	498	0.0551007	1	0.395615	316	3238	4519	965	0	1.05	Heart	C7	Cardiac_Endothelial	Endothelial	2049	0.226709	endothelial cell of coronary artery	CACCTTGCACGGACAA-1-22-0-0	0.893135
Heart_AN50#Heart_AN50_BC02702_N02	Heart_AN50	4.95	80	630	0.0697057	1	0.394753	321	3240	4519	958	0	0.7	Heart	C7	Cardiac_Endothelial	Endothelial	2631	0.291104	endothelial cell of coronary artery	AAAGCAACATTTGCTT-1-4-1-0	0.734905
Heart_AN50#Heart_AN50_BC02376_N01	Heart_AN50	10.891	143	985	0.109033	1	0.342747	265	3364	4517	888	0	1	Heart	C7	Cardiac_Endothelial	Endothelial	3593	0.397808	endothelial cell of coronary artery	TGGGAAGGTGCACTTA-1-74-0-0	0.948164
Heart_AN50#Heart_AN50_BC02379_N01	Heart_AN50	16.011	283	1416	0.15695	1	0.39746	294	3228	4511	989	0	0.25	Heart	C7	Cardiac_Endothelial	Endothelial	4962	0.549989	endothelial cell of coronary artery	ACATACGAGCACCGTC-1-4-1-0	1
Heart_AN50#Heart_AN50_BC03139_N02	Heart_AN50	16.616	193	1216	0.134901	1	0.314761	219	3428	4507	860	0	1.1	Heart	C7	Cardiac_Endothelial	Endothelial	4305	0.47759	endothelial cell of coronary artery	GCCAAATTCCTAGGGC-1-55-1-0	0.859995
Heart_AN50#Heart_AN50_BC03598_N03	Heart_AN50	7.284	103	798	0.0886864	1	0.484818	388	3030	4499	1081	0	0.15	Heart	C7	Cardiac_Endothelial	Endothelial	2892	0.321405	endothelial cell of coronary artery	ATCTACTCACAAGACG-1-3-1-0	0.961224
Heart_AN50#Heart_AN50_BC03346_N03	Heart_AN50	6.899	108	740	0.0822771	1	0.317223	217	3414	4497	866	0	0.6	Heart	C4	Cardiac_Endothelial	Endothelial	1980	0.220147	endocardial cell	GTCGTAAGTCACACGC-1-3-1-0	0.452959
Heart_AN50#Heart_AN50_BC02390_N01	Heart_AN50	10.042	142	1106	0.123053	1	0.319436	208	3406	4494	880	0	0.75	Heart	C7	Cardiac_Endothelial	Endothelial	4092	0.455274	endothelial cell of coronary artery	GTATTCTGTCCAAGTT-1-74-0-0	1
Heart_AN50#Heart_AN50_BC02689_N02	Heart_AN50	9.715	157	1308	0.145689	1	0.294779	184	3467	4489	838	61.0453	4.45	Heart	C7	Cardiac_Endothelial	Endothelial	4341	0.483515	endocardial cell	CAAGATCGTCAACATC-1-3-1-0	1
Heart_AN50#Heart_AN50_BC02402_N01	Heart_AN50	8.287	113	734	0.0822317	1	0.356535	228	3290	4463	945	0	0.65	Heart	C7	Cardiac_Endothelial	Endothelial	2799	0.313578	endothelial cell of coronary artery	GATCGTAGTCAAAGAT-1-48-0-0	0.906932
Heart_AN50#Heart_AN50_BC02403_N01	Heart_AN50	8.238	104	790	0.0886445	1	0.228564	88	3627	4456	741	0	0.9	Heart	C7	Cardiac_Endothelial	Endothelial	2886	0.323833	endothelial cell of coronary artery	ATTATCCCACCGTTGG-1-4-1-0	0.851492
Heart_AN50#Heart_AN50_BC02412_N01	Heart_AN50	8.39	161	1115	0.125422	1	0.245098	78	3570	4445	797	323.306	11.8	Heart	C7	Cardiac_Endothelial	Endothelial	4246	0.477615	fibroblast of cardiac tissue	CTGGTCTTCTGTCCGT-1-47-0-0	0.87204
Heart_AN50#Heart_AN50_BC02691_N02	Heart_AN50	4.243	60	523	0.0588301	1	0.497137	437	2969	4445	1039	0	1.4	Heart	C7	Cardiac_Endothelial	Endothelial	2214	0.249044	endocardial cell	ATTGGACCACGACGAA-1-1-0-0	1
Heart_AN50#Heart_AN50_BC02415_N01	Heart_AN50	7.464	98	812	0.0914414	1	0.327354	230	3345	4440	865	0	0.7	Heart	C7	Cardiac_Endothelial	Endothelial	3212	0.361712	endocardial cell	CAAGATCGTCAACATC-1-3-1-0	1
Heart_AN50#Heart_AN50_BC03797_N02	Heart_AN50	4.77	53	559	0.0630783	1	0.230492	144	3601	4431	686	0	1.1	Heart	C7	Cardiac_Endothelial	Endothelial	2636	0.29745	endocardial cell	ACGATACTCTAACCGA-1-4-1-0	0.534839
Heart_AN50#Heart_AN50_BC02827_N02	Heart_AN50	9.604	97	731	0.0827297	1	0.342857	162	3290	4418	966	0	0.9	Heart	C7	Cardiac_Endothelial	Endothelial	2473	0.279878	endothelial cell of coronary artery	TTTCCTCAGTACGCGA-1-4-1-0	0.919776
Heart_AN50#Heart_AN50_BC02424_N01	Heart_AN50	10.418	121	1023	0.115855	1	0.353049	248	3263	4415	904	5.01706	2	Heart	C7	Cardiac_Endothelial	Endothelial	3397	0.384711	endothelial cell of coronary artery	CACCTTGAGTAGGTGC-1-74-0-0	0.732437
Heart_AN50#Heart_AN50_BC02764_N02	Heart_AN50	14.815	202	1232	0.139524	1	0.419614	311	3110	4415	994	2.98698	1.85	Heart	C7	Cardiac_Endothelial	Endothelial	4421	0.50068	endothelial cell of coronary artery	CGATGGCTCCTTTACA-1-55-1-0	0.679437
Heart_AN50#Heart_AN50_BC02428_N01	Heart_AN50	15.842	176	1040	0.118021	1	0.468177	353	3001	4406	1052	0	1.45	Heart	C7	Cardiac_Endothelial	Endothelial	3650	0.414208	endocardial cell	ACGGCCATCCGCAAGC-1-74-0-0	0.866187
Heart_AN50#Heart_AN50_BC02732_N02	Heart_AN50	12.151	135	1063	0.120686	1	0.361781	239	3234	4404	931	0	0.4	Heart	C7	Cardiac_Endothelial	Endothelial	3650	0.414396	endothelial cell of coronary artery	AGGTCCGTCTTCCTTC-1-29-0-0	1
Heart_AN50#Heart_AN50_BC03779_N04	Heart_AN50	8.828	107	803	0.091333	1	0.144196	11	3842	4396	543	0	0.75	Heart	C7	Cardiac_Endothelial	Endothelial	2985	0.339513	endothelial cell of coronary artery	TTTCCTCAGTACGCGA-1-4-1-0	0.953187
Heart_AN50#Heart_AN50_BC02440_N01	Heart_AN50	18.888	248	1413	0.161228	1	0.348308	265	3250	4382	867	0	1.15	Heart	C7	Cardiac_Endothelial	Endothelial	4589	0.523619	endothelial cell of coronary artery	GTATTCTGTCCAAGTT-1-74-0-0	0.992829
Heart_AN50#Heart_AN50_BC02441_N01	Heart_AN50	9.825	129	1086	0.124029	1	0.3894	280	3151	4378	947	0	0.6	Heart	C7	Cardiac_Endothelial	Endothelial	3740	0.427136	endothelial cell of coronary artery	TCAGCTCGTACTTAGC-1-4-1-0	0.938493
Heart_AN50#Heart_AN50_BC02707_N02	Heart_AN50	10.792	109	789	0.0902746	1	0.383787	309	3158	4370	903	0	0.45	Heart	C7	Cardiac_Endothelial	Endothelial	2937	0.336041	endothelial cell of coronary artery	GCCAAATTCACGAAGG-1-55-1-0	0.961134
Heart_AN50#Heart_AN50_BC02942_N02	Heart_AN50	18.203	239	1271	0.14549	1	0.462827	298	2986	4368	1084	0	0.8	Heart	C7	Cardiac_Endothelial	Endothelial	5109	0.584821	endothelial cell of coronary artery	10X_P7_4_CATGCCTCATTGGCGC-1	0.867731
Heart_AN50#Heart_AN50_BC03563_N03	Heart_AN50	11.287	114	934	0.107061	1	0.374724	276	3173	4362	913	24.3458	3.05	Heart	C7	Cardiac_Endothelial	Endothelial	3327	0.381362	endothelial cell of coronary artery	CACCTTGCACGGACAA-1-22-0-0	0.657238
Heart_AN50#Heart_AN50_BC02451_N01	Heart_AN50	5.516	78	706	0.0809633	1	0.293769	149	3370	4360	841	26.8179	3.15	Heart	C7	Cardiac_Endothelial	Endothelial	2951	0.338417	endocardial cell	TTTGGTTTCGTAGGTT-1-12-1-0	0.869938
Heart_AN50#Heart_AN50_BC03457_N03	Heart_AN50	8.515	86	579	0.0663991	1	0.425302	229	3059	4360	1072	0	0.65	Heart	C7	Cardiac_Endothelial	Endothelial	2434	0.279128	endothelial cell of coronary artery	TGTTCCGCACGGTGTC-1-4-1-0	0.900529
Heart_AN50#Heart_AN50_BC02456_N01	Heart_AN50	16.733	169	988	0.113563	1	0.400515	317	3106	4350	927	1.43937	1.7	Heart	C7	Cardiac_Endothelial	Endothelial	3724	0.428046	endothelial cell of coronary artery	TCAGCTCGTACTTAGC-1-4-1-0	0.670429
Heart_AN50#Heart_AN50_BC02841_N02	Heart_AN50	11.881	228	1290	0.148276	1	0.37051	208	3174	4350	968	323.306	13.95	Heart	C7	Cardiac_Endothelial	Endothelial	4766	0.547816	fibroblast of cardiac tissue	10X_P7_4_CGGACTGGTCCGTCAG-1	0.958816
Heart_AN50#Heart_AN50_BC03058_N03	Heart_AN50	13.069	132	789	0.0909405	1	0.314545	182	3300	4338	856	0	1.15	Heart	C7	Cardiac_Endothelial	Endothelial	3176	0.366067	endothelial cell of coronary artery	GCTGGGTCAATAAGCA-1-3-1-0	0.763847
Heart_AN50#Heart_AN50_BC02468_N01	Heart_AN50	10.066	122	742	0.0858002	1	0.202447	106	3596	4324	622	323.306	12.5	Heart	C7	Cardiac_Endothelial	Endothelial	2921	0.337844	endocardial cell	GGAGCAACATGGTAGG-1-3-1-0	0.77948
Heart_AN50#Heart_AN50_BC02472_N01	Heart_AN50	8.218	83	670	0.0776541	1	0.226962	110	3516	4314	688	0	0.35	Heart	C7	Cardiac_Endothelial	Endothelial	2552	0.295781	endothelial cell of coronary artery	GATCTAGTCTATGTGG-1-55-1-0	0.914686
Heart_AN50#Heart_AN50_BC02473_N01	Heart_AN50	6.535	66	520	0.0602689	1	0.338504	248	3223	4314	843	0	0.05	Heart	C7	Cardiac_Endothelial	Endothelial	2280	0.264256	endothelial cell of coronary artery	GTCATTTCATCTGGTA-1-55-1-0	0.639662
Heart_AN50#Heart_AN50_BC03118_N03	Heart_AN50	8.416	85	680	0.079033	1	0.272781	96	3380	4302	826	0	0.8	Heart	C7	Cardiac_Endothelial	Endothelial	2619	0.304393	endothelial cell of coronary artery	CACCACTGTTTGGGCC-1-4-1-0	0.784576
Heart_AN50#Heart_AN50_BC02482_N01	Heart_AN50	12.871	130	855	0.0994417	1	0.339252	228	3210	4299	861	0	0.35	Heart	C7	Cardiac_Endothelial	Endothelial	3386	0.393813	endothelial cell of coronary artery	AGGTCCGTCTTCCTTC-1-29-0-0	1
Heart_AN50#Heart_AN50_BC02484_N01	Heart_AN50	8.345	177	1302	0.151466	1	0.29614	162	3316	4298	820	25.3255	3.1	Heart	C7	Cardiac_Endothelial	Endothelial	4025	0.468241	endocardial cell	GCGGGTTTCCGAAGAG-1-3-1-0	0.646216
Heart_AN50#Heart_AN50_BC03011_N02	Heart_AN50	8.581	143	1110	0.12934	1	0.337594	235	3208	4291	848	0	0.65	Heart	C7	Cardiac_Endothelial	Endothelial	3834	0.446749	endothelial cell of coronary artery	CCGGTAGTCGTAGGTT-1-4-1-0	0.694661
Heart_AN50#Heart_AN50_BC02491_N01	Heart_AN50	10.608	150	1051	0.122523	1	0.377771	265	3113	4289	911	0	0.3	Heart	C7	Cardiac_Endothelial	Endothelial	3664	0.427139	endothelial cell of coronary artery	CATATTCAGGGATACC-1-47-0-0	0.922308
Heart_AN50#Heart_AN50_BC02509_N01	Heart_AN50	12.648	198	1176	0.137996	1	0.356143	221	3142	4261	898	282.753	10.15	Heart	C7	Cardiac_Endothelial	Endothelial	5164	0.605961	fibroblast of cardiac tissue	10X_P7_4_GATCTAGTCTTTACAC-1	0.860445
Heart_AN50#Heart_AN50_BC02514_N01	Heart_AN50	10.891	165	1087	0.127792	1	0.378159	245	3086	4253	922	323.306	12.3	Heart	C7	Cardiac_Endothelial	Endothelial	4132	0.485775	endocardial cell	TGAGCATGTACATCCA-1-47-0-0	0.967404
Heart_AN50#Heart_AN50_BC02515_N01	Heart_AN50	6.023	73	705	0.0829607	1	0.33114	222	3192	4249	835	0	0.45	Heart	C7	Cardiac_Endothelial	Endothelial	2851	0.335491	endothelial cell of coronary artery	TGGGCGTTCGTTGCCT-1-3-1-0	0.979544
Heart_AN50#Heart_AN50_BC02923_N02	Heart_AN50	17.129	173	1216	0.14316	1	0.346971	246	3153	4247	848	0	1.15	Heart	C7	Cardiac_Endothelial	Endothelial	4337	0.510596	endocardial cell	ACGGCCATCCGCAAGC-1-74-0-0	0.641958
Heart_AN50#Heart_AN50_BC02526_N01	Heart_AN50	5.644	57	462	0.0545583	1	0.380052	254	3068	4234	912	0	1	Heart	C7	Cardiac_Endothelial	Endothelial	1674	0.197685	erythrocyte	ACGCAGCTCGTTGACA-1-4-1-0	0.704149
Heart_AN50#Heart_AN50_BC02529_N01	Heart_AN50	20.594	208	1255	0.14845	1	0.439224	312	2937	4227	978	0	0.85	Heart	C7	Cardiac_Endothelial	Endothelial	3966	0.469127	endothelial cell of coronary artery	TCGCGAGGTAAACCTC-1-3-1-0	1
Heart_AN50#Heart_AN50_BC03345_N02	Heart_AN50	9.584	121	814	0.0966516	1	0.25104	138	3366	4211	707	0	1.2	Heart	C7	Cardiac_Endothelial	Endothelial	2883	0.342318	endocardial cell	TGAGCATGTACATCCA-1-47-0-0	0.925335
Heart_AN50#Heart_AN50_BC02540_N01	Heart_AN50	9.15	134	956	0.113674	1	0.33832	223	3142	4205	840	0	0.3	Heart	C7	Cardiac_Endothelial	Endothelial	3474	0.41308	endothelial cell of coronary artery	GAAACTCTCGCTGATA-1-4-1-0	1
Heart_AN50#Heart_AN50_BC02542_N01	Heart_AN50	17.61	249	1530	0.182186	1	0.282921	159	3273	4199	767	323.306	12.15	Heart	C7	Cardiac_Endothelial	Endothelial	4523	0.538581	endothelial cell of coronary artery	ACGGAGACATACTCTT-1-3-1-0	0.648147
Heart_AN50#Heart_AN50_BC02722_N02	Heart_AN50	9.562	169	1086	0.129594	1	0.352922	239	3097	4190	854	180.817	7.8	Heart	C7	Cardiac_Endothelial	Endothelial	4288	0.511695	fibroblast of cardiac tissue	GATCGCGCAAGCCTAT-1-3-1-0	0.951898
Heart_AN50#Heart_AN50_BC02958_N03	Heart_AN50	7.835	91	686	0.0818616	1	0.368387	150	3062	4190	978	0	1.1	Heart	C7	Cardiac_Endothelial	Endothelial	2721	0.324702	endothelial cell of coronary artery	GTATTCTTCTGCAAGT-1-47-0-0	0.852141
Heart_AN50#Heart_AN50_BC03287_N02	Heart_AN50	10.297	104	742	0.0886923	1	0.426185	280	2933	4183	970	0	0.55	Heart	C7	Cardiac_Endothelial	Endothelial	3467	0.414415	endothelial cell of coronary artery	ACGGCCATCCGCAAGC-1-74-0-0	0.839685
Heart_AN50#Heart_AN50_BC03101_N03	Heart_AN50	8.416	119	978	0.11693	1	0.358233	205	3079	4182	898	323.306	13.8	Heart	C10	Cardiac_Endothelial	Endothelial	3988	0.476805	fibroblast of cardiac tissue	ATCGAGTCAAGTCATC-1-3-1-0	0.959789
Heart_AN50#Heart_AN50_BC02556_N01	Heart_AN50	10.334	167	1103	0.131938	1	0.299347	188	3217	4180	775	0	0.75	Heart	C7	Cardiac_Endothelial	Endothelial	3880	0.464226	endothelial cell of coronary artery	CCGGTAGTCGTAGGTT-1-4-1-0	0.719894
Heart_AN50#Heart_AN50_BC03087_N02	Heart_AN50	7.822	79	598	0.0721873	1	0.455376	344	2846	4142	952	0	0.35	Heart	C7	Cardiac_Endothelial	Endothelial	2480	0.299445	endothelial cell of coronary artery	GATCGTAGTCAAAGAT-1-48-0-0	1
Heart_AN50#Heart_AN50_BC02593_N01	Heart_AN50	4.494	59	518	0.0627575	1	0.321909	199	3122	4127	806	0	0.35	Heart	C7	Cardiac_Endothelial	Endothelial	2269	0.274897	erythrocyte	ACGCAGCTCGTTGACA-1-4-1-0	0.619235
Heart_AN50#Heart_AN50_BC02596_N01	Heart_AN50	9.373	142	990	0.120146	1	0.314195	191	3135	4120	794	0	0.3	Heart	C7	Cardiac_Endothelial	Endothelial	3569	0.433131	endothelial cell of coronary artery	GTCATTTCATCTGGTA-1-55-1-0	0.896758
Heart_AN50#Heart_AN50_BC03148_N02	Heart_AN50	5.534	109	843	0.102555	1	0.269694	161	3237	4110	712	46.6812	3.95	Heart	C10	Cardiac_Endothelial	Endothelial	3217	0.391363	endocardial cell	GTCGTAAGTCACACGC-1-3-1-0	0.992094
Heart_AN50#Heart_AN50_BC02947_N02	Heart_AN50	9.822	124	916	0.111517	1	0.376802	234	2983	4107	890	16.9681	2.7	Heart	C7	Cardiac_Endothelial	Endothelial	3674	0.447285	endocardial cell	10X_P7_4_GTCGTAATCCTAGGGC-1	1
Heart_AN50#Heart_AN50_BC03630_N04	Heart_AN50	9.205	172	1037	0.126279	1	0.447814	300	2836	4106	970	0	1	Heart	C7	Cardiac_Endothelial	Endothelial	3913	0.476498	endocardial cell	ACGGCCATCCGCAAGC-1-74-0-0	0.903703
Heart_AN50#Heart_AN50_BC02604_N01	Heart_AN50	4.95	50	363	0.0442144	1	0.363787	231	3010	4105	864	0	0.9	Heart	C7	Cardiac_Endothelial	Endothelial	1846	0.224848	erythrocyte	ACGATACTCTAACCGA-1-4-1-0	0.695061
Heart_AN50#Heart_AN50_BC03296_N02	Heart_AN50	7.692	101	752	0.0918417	1	0.316399	186	3110	4094	798	0	0.35	Heart	C7	Cardiac_Endothelial	Endothelial	2585	0.315706	endothelial cell of coronary artery	CAGCGACAGATAGTCA-1-4-1-0	0.961716
Heart_AN50#Heart_AN50_BC03400_N03	Heart_AN50	11.485	116	834	0.102281	1	0.307988	182	3117	4077	778	0	0.4	Heart	C7	Cardiac_Endothelial	Endothelial	3459	0.424209	endocardial cell	ACGGCCATCCGCAAGC-1-74-0-0	0.573158
Heart_AN50#Heart_AN50_BC03539_N03	Heart_AN50	14.498	205	1132	0.138828	1	0.419568	298	2872	4077	907	0	0.75	Heart	C7	Cardiac_Endothelial	Endothelial	3900	0.478293	endothelial cell of coronary artery	CTCGAAAAGGATGTAT-1-4-1-0	0.971778
Heart_AN50#Heart_AN50_BC02626_N01	Heart_AN50	7.159	94	718	0.0882064	1	0.365772	266	2980	4070	824	0	0.9	Heart	C7	Cardiac_Endothelial	Endothelial	2951	0.362531	endothelial cell of coronary artery	GCTGGGTCAATAAGCA-1-3-1-0	0.462218
Heart_AN50#Heart_AN50_BC03383_N04	Heart_AN50	11.617	176	1042	0.128073	1	0.35781	136	2996	4068	936	0	0.7	Heart	C7	Cardiac_Endothelial	Endothelial	3750	0.460914	endothelial cell of coronary artery	GGTATTGAGTCGATAA-1-4-1-0	0.969955
Heart_AN50#Heart_AN50_BC02632_N01	Heart_AN50	5.033	61	538	0.0663052	1	0.425509	242	2846	4057	969	0.2941	1.6	Heart	C7	Cardiac_Endothelial	Endothelial	2496	0.307616	erythrocyte	ACGCAGCTCGTTGACA-1-4-1-0	0.718126
Heart_AN50#Heart_AN50_BC03764_N04	Heart_AN50	5.941	111	819	0.100962	1	0.20071	20	3378	4056	658	0	1.45	Heart	C7	Cardiac_Endothelial	Endothelial	3087	0.380547	endothelial cell of coronary artery	GTCACAACAGGAACGT-1-3-1-0	0.657097
Heart_AN50#Heart_AN50_BC03256_N03	Heart_AN50	12.151	135	941	0.116144	1	0.359396	241	2980	4051	830	0	0.5	Heart	C7	Cardiac_Endothelial	Endothelial	3619	0.44668	endocardial cell	ACGGCCATCCGCAAGC-1-74-0-0	0.893324
Heart_AN50#Heart_AN50_BC03184_N03	Heart_AN50	6.25	101	843	0.104074	1	0.309408	198	3093	4050	759	0	0.6	Heart	C7	Cardiac_Endothelial	Endothelial	3070	0.379012	endothelial cell of coronary artery	GCTGGGTCAATAAGCA-1-3-1-0	0.518181
Heart_AN50#Heart_AN50_BC03212_N02	Heart_AN50	11.711	207	1213	0.150087	1	0.515754	317	2666	4041	1058	278.731	10.05	Heart	C7	Cardiac_Endothelial	Endothelial	4380	0.541945	fibroblast of cardiac tissue	GTACTTTAGAGTCGGT-1-3-1-0	1
Heart_AN50#Heart_AN50_BC03411_N02	Heart_AN50	11.245	159	992	0.122772	1	0.296534	186	3116	4040	738	0	1.55	Heart	C7	Cardiac_Endothelial	Endothelial	3968	0.491089	endothelial cell of coronary artery	AAGCCGCTCGCGGATC-1-4-1-0	0.57863
Heart_AN50#Heart_AN50_BC02652_N01	Heart_AN50	8.119	82	678	0.0841191	1	0.409091	268	2860	4030	902	0	0.7	Heart	C7	Cardiac_Endothelial	Endothelial	2380	0.295285	endothelial cell of coronary artery	TGTTCCGCACGGTGTC-1-4-1-0	0.961954
Heart_AN50#Heart_AN50_BC02654_N01	Heart_AN50	7.291	81	636	0.0789866	1	0.356469	187	2968	4026	871	0	0.1	Heart	C7	Cardiac_Endothelial	Endothelial	2626	0.32613	endothelial cell of coronary artery	CACCACTGTTTGGGCC-1-4-1-0	0.566366
Heart_AN50#Heart_AN50_BC03714_N03	Heart_AN50	13.932	197	1238	0.153751	1	0.401811	255	2872	4026	899	0	0.5	Heart	C7	Cardiac_Endothelial	Endothelial	4326	0.537258	endothelial cell of coronary artery	GGAACTTGTATGCTTG-1-4-1-0	0.856803
Heart_AN50#Heart_AN50_BC02665_N01	Heart_AN50	4.455	45	391	0.0488628	1	0.294822	127	3090	4001	784	0	0.95	Heart	C7	Cardiac_Endothelial	Endothelial	1609	0.201075	erythrocyte	GACTACAAGGCTCTTA-1-3-1-0	0.566137
Heart_AN50#Heart_AN50_BC03513_N02	Heart_AN50	14.008	191	1192	0.149037	1	0.304305	174	3066	3999	759	0	0.25	Heart	C7	Cardiac_Endothelial	Endothelial	4484	0.56064	endothelial cell of coronary artery	CCCTCCTAGTTGAGAT-1-74-0-0	1
Heart_AN50#Heart_AN50_BC02673_N01	Heart_AN50	7.284	103	792	0.0994225	1	0.29824	178	3068	3983	737	0	1.1	Heart	C7	Cardiac_Endothelial	Endothelial	3331	0.418152	endothelial cell of coronary artery	10X_P7_4_CATGCCTCATTGGCGC-1	0.826399
Heart_AN50#Heart_AN50_BC02953_N02	Heart_AN50	17.669	232	1483	0.186682	1	0.357949	175	2925	3972	872	285.779	10.2	Heart	C7	Cardiac_Endothelial	Endothelial	4643	0.584466	endothelial cell of coronary artery	GCGGGTTTCCGAAGAG-1-3-1-0	0.560314
Heart_AN50#Heart_AN50_BC03130_N02	Heart_AN50	7.525	76	614	0.0773495	1	0.404459	279	2826	3969	864	0	0.15	Heart	C7	Cardiac_Endothelial	Endothelial	2302	0.289997	endothelial cell of coronary artery	CAGCGACTCACATAGC-1-4-1-0	0.961997
Heart_AN50#Heart_AN50_BC02688_N01	Heart_AN50	9.505	96	674	0.0851225	1	0.311796	193	3018	3959	748	0	0.3	Heart	C7	Cardiac_Endothelial	Endothelial	2579	0.325714	endothelial cell of coronary artery	ATCTACTCACAAGACG-1-3-1-0	0.975556
Heart_AN50#Heart_AN50_BC03192_N02	Heart_AN50	4.752	48	427	0.0539414	1	0.221605	136	3240	3958	582	304.107	10.6	Heart	C7	Cardiac_Endothelial	Endothelial	1990	0.25139	endocardial cell	10X_P7_4_GTCGTAATCCTAGGGC-1	0.973917
Heart_AN50#Heart_AN50_BC03311_N02	Heart_AN50	4.752	48	394	0.0499366	1	0.356602	280	2908	3945	757	0	0.9	Heart	C7	Cardiac_Endothelial	Endothelial	1780	0.225602	erythrocyte	GCTCCTATCAGCACAT-1-75-0-0	0.720873
Heart_AN50#Heart_AN50_BC02695_N01	Heart_AN50	6.674	91	640	0.0814249	1	0.290217	170	3046	3930	714	0	0.55	Heart	C7	Cardiac_Endothelial	Endothelial	2813	0.357888	endothelial cell of coronary artery	GGAACTTGTATGCTTG-1-4-1-0	0.701422
Heart_AN50#Heart_AN50_BC02700_N01	Heart_AN50	21.485	217	1355	0.172611	1	0.33959	199	2930	3925	796	0	0.35	Heart	C7	Cardiac_Endothelial	Endothelial	4002	0.509809	endothelial cell of coronary artery	GAAGCAGGTGGTGTAG-1-3-1-0	0.992922
Heart_AN50#Heart_AN50_BC02717_N01	Heart_AN50	5.782	73	650	0.0832906	1	0.137609	28	3430	3902	444	0.735958	1.65	Heart	C7	Cardiac_Endothelial	Endothelial	2601	0.333291	endothelial cell of coronary artery	GAAACTCTCGCTGATA-1-4-1-0	0.783783
Heart_AN50#Heart_AN50_BC03461_N03	Heart_AN50	6.02	76	585	0.0749616	1	0.279344	142	3050	3902	710	0	0.5	Heart	C7	Cardiac_Endothelial	Endothelial	2505	0.320989	endothelial cell of coronary artery	ACGCAGCTCGTTGACA-1-4-1-0	0.624846
Heart_AN50#Heart_AN50_BC03735_N03	Heart_AN50	14.448	197	1184	0.152107	1	0.397487	217	2785	3892	890	0	1.05	Heart	C7	Cardiac_Endothelial	Endothelial	4069	0.522739	endothelial cell of coronary artery	GCGGGTTTCCGAAGAG-1-3-1-0	0.527724
Heart_AN50#Heart_AN50_BC02725_N01	Heart_AN50	8.02	81	635	0.0815986	1	0.234454	85	3152	3891	654	0	0.9	Heart	C7	Cardiac_Endothelial	Endothelial	3006	0.386276	endothelial cell of coronary artery	GTCATTTCATCTGGTA-1-55-1-0	0.843322
Heart_AN50#Heart_AN50_BC02842_N02	Heart_AN50	12.719	167	1002	0.128759	1	0.462232	309	2661	3891	921	0	1.15	Heart	C7	Cardiac_Endothelial	Endothelial	3908	0.502185	endothelial cell of coronary artery	ACGGCCATCCGCAAGC-1-74-0-0	0.693201
Heart_AN50#Heart_AN50_BC03369_N03	Heart_AN50	10.967	144	848	0.109419	1	0.430417	242	2709	3875	924	0	0.65	Heart	C7	Cardiac_Endothelial	Endothelial	2898	0.373935	endothelial cell of coronary artery	GTATTCTTCTGCAAGT-1-47-0-0	0.970971
Heart_AN50#Heart_AN50_BC03759_N03	Heart_AN50	10.938	116	797	0.102945	1	0.394955	247	2775	3871	849	0	0.85	Heart	C7	Cardiac_Endothelial	Endothelial	3444	0.444846	endocardial cell	10X_P7_4_CGGAGTCTCAGCAACT-1	0.959962
Heart_AN50#Heart_AN50_BC02742_N01	Heart_AN50	21.782	220	1204	0.156039	1	0.411636	199	2733	3858	926	323.306	13.25	Heart	C7	Cardiac_Endothelial	Endothelial	4622	0.599015	fibroblast of cardiac tissue	CACATTTAGTCATCCA-1-75-0-0	0.833215
Heart_AN50#Heart_AN50_BC03743_N03	Heart_AN50	10.891	110	744	0.096473	1	0.406273	231	2742	3856	883	0	0.45	Heart	C7	Cardiac_Endothelial	Endothelial	3155	0.409103	endothelial cell of coronary artery	10X_P7_4_CATGCCTCATTGGCGC-1	0.910127
Heart_AN50#Heart_AN50_BC02748_N01	Heart_AN50	7.921	80	610	0.0792002	1	0.372416	227	2806	3851	818	0	0.3	Heart	C7	Cardiac_Endothelial	Endothelial	2225	0.288886	endothelial cell of coronary artery	GTATTCTTCTGCAAGT-1-47-0-0	0.987451
Heart_AN50#Heart_AN50_BC02750_N01	Heart_AN50	6.931	84	622	0.0807792	1	0.308189	132	2943	3850	775	7.95733	2.2	Heart	C7	Cardiac_Endothelial	Endothelial	2601	0.337792	endocardial cell	GAATAAGAGCGATATA-1-1-0-0	0.960139
Heart_AN50#Heart_AN50_BC03094_N02	Heart_AN50	8.954	104	840	0.109518	1	0.383478	249	2772	3835	814	0	0.8	Heart	C7	Cardiac_Endothelial	Endothelial	2682	0.349674	endothelial cell of coronary artery	CTCGAAAAGGATGTAT-1-4-1-0	1
Heart_AN50#Heart_AN50_BC02775_N01	Heart_AN50	13.013	138	790	0.103457	1	0.295555	182	2947	3818	689	0	0.7	Heart	C7	Cardiac_Endothelial	Endothelial	3449	0.451676	endothelial cell of coronary artery	ACGGCCATCCGCAAGC-1-74-0-0	0.516155
Heart_AN50#Heart_AN50_BC02781_N01	Heart_AN50	7.604	96	687	0.0901338	1	0.369386	205	2783	3811	823	0	0.85	Heart	C7	Cardiac_Endothelial	Endothelial	2391	0.313697	endothelial cell of coronary artery	TGTTCCGCACGGTGTC-1-4-1-0	0.978781
Heart_AN50#Heart_AN50_BC02782_N01	Heart_AN50	6.978	74	566	0.0742782	1	0.322917	172	2880	3810	758	0	1.15	Heart	C7	Cardiac_Endothelial	Endothelial	2200	0.288714	endothelial cell of coronary artery	TCATTTGAGTGGTCCC-1-4-1-0	0.57953
Heart_AN50#Heart_AN50_BC03322_N02	Heart_AN50	9.109	92	741	0.0973463	1	0.320611	161	2882	3806	763	71.7103	4.8	Heart	C7	Cardiac_Endothelial	Endothelial	2955	0.388203	endocardial cell	ACGGGCTAGGAATCGC-1-4-1-0	0.836909
Heart_AN50#Heart_AN50_BC02790_N01	Heart_AN50	10.278	109	822	0.108073	1	0.315917	198	2890	3803	715	0	1.25	Heart	C7	Cardiac_Endothelial	Endothelial	2925	0.384565	endocardial cell	GAATAAGAGCGATATA-1-1-0-0	1
Heart_AN50#Heart_AN50_BC03500_N02	Heart_AN50	6.733	68	575	0.0757775	1	0.339689	172	2832	3794	790	0	0.9	Heart	C7	Cardiac_Endothelial	Endothelial	2651	0.349367	endothelial cell of coronary artery	GTATTCTTCTGCAAGT-1-47-0-0	0.991471
Heart_AN50#Heart_AN50_BC02801_N01	Heart_AN50	4.158	42	339	0.044782	1	0.448527	292	2613	3785	880	0	1.55	Heart	C7	Cardiac_Endothelial	Endothelial	1627	0.214927	endocardial cell	10X_P7_4_CGCGGTACAGACGCCT-1	0.994891
Heart_AN50#Heart_AN50_BC02804_N01	Heart_AN50	5.644	57	499	0.0659529	1	0.37764	251	2746	3783	786	0	0.9	Heart	C7	Cardiac_Endothelial	Endothelial	1965	0.259715	endocardial cell	GTCGTAAGTCACACGC-1-3-1-0	0.943171
Heart_AN50#Heart_AN50_BC02805_N01	Heart_AN50	9.361	104	802	0.106029	1	0.3813	221	2738	3782	823	0	0.75	Heart	C7	Cardiac_Endothelial	Endothelial	3116	0.411951	endothelial cell of coronary artery	CGATGGCTCCTTTACA-1-55-1-0	1
Heart_AN50#Heart_AN50_BC02808_N01	Heart_AN50	5.941	60	473	0.0625993	1	0.309986	164	2884	3778	730	0	0.45	Heart	C7	Cardiac_Endothelial	Endothelial	2268	0.300159	endothelial cell of coronary artery	ACGGCCATCCGCAAGC-1-74-0-0	0.750914
Heart_AN50#Heart_AN50_BC02811_N01	Heart_AN50	4.059	41	317	0.0419756	1	0.413703	267	2671	3776	838	0	0.05	Heart	C7	Cardiac_Endothelial	Endothelial	1452	0.192267	endothelial cell of coronary artery	ACGATACTCTAACCGA-1-4-1-0	0.481392
Heart_AN50#Heart_AN50_BC03283_N02	Heart_AN50	13.861	147	974	0.129041	1	0.389032	164	2717	3774	893	0	0.3	Heart	C7	Cardiac_Endothelial	Endothelial	3537	0.468601	endothelial cell of coronary artery	CGTAGCGAGTGAAGAG-1-55-1-0	1
Heart_AN50#Heart_AN50_BC02964_N02	Heart_AN50	16.502	200	1106	0.146568	1	0.382558	234	2729	3773	810	0	0.85	Heart	C7	Cardiac_Endothelial	Endothelial	4093	0.542407	endothelial cell of coronary artery	ACGGCCATCCGCAAGC-1-74-0-0	0.501674
Heart_AN50#Heart_AN50_BC02837_N01	Heart_AN50	9.802	99	692	0.0924145	1	0.319704	172	2837	3744	735	0	0.85	Heart	C7	Cardiac_Endothelial	Endothelial	2807	0.374866	endothelial cell of coronary artery	AAGCCGCTCGCGGATC-1-4-1-0	0.528405
Heart_AN50#Heart_AN50_BC02838_N01	Heart_AN50	9.208	93	644	0.0860273	1	0.380671	233	2711	3743	799	0	0.2	Heart	C7	Cardiac_Endothelial	Endothelial	2241	0.299359	endothelial cell of coronary artery	CCTTCGAAGTCCATAC-1-55-1-0	0.855674
Heart_AN50#Heart_AN50_BC02839_N01	Heart_AN50	5.611	68	477	0.0637189	1	0.336308	231	2801	3743	711	0	0.7	Heart	C7	Cardiac_Endothelial	Endothelial	2143	0.286268	erythrocyte	ACGCAGCTCGTTGACA-1-4-1-0	0.741622
Heart_AN50#Heart_AN50_BC02847_N01	Heart_AN50	8.606	113	785	0.105087	1	0.544665	311	2418	3735	1006	0	0.85	Heart	C7	Cardiac_Endothelial	Endothelial	3824	0.511914	endothelial cell of coronary artery	10X_P7_4_CATGCCTCATTGGCGC-1	0.944979
Heart_AN50#Heart_AN50_BC02848_N01	Heart_AN50	10.396	147	1071	0.143412	1	0.274403	144	2930	3734	660	0	0.55	Heart	C7	Cardiac_Endothelial	Endothelial	3718	0.497858	endothelial cell of coronary artery	CCTTACGAGACCTAGG-1-3-1-0	0.907759
Heart_AN50#Heart_AN50_BC03990_N03	Heart_AN50	11.881	120	987	0.132377	1	0.382277	230	2697	3728	801	0	0.35	Heart	C7	Cardiac_Endothelial	Endothelial	3123	0.418857	endothelial cell of coronary artery	AGCTTGACACACCGCA-1-4-1-0	1
Heart_AN50#Heart_AN50_BC02855_N01	Heart_AN50	4.526	64	495	0.0664608	1	0.314508	162	2833	3724	729	0	0.35	Heart	C7	Cardiac_Endothelial	Endothelial	2142	0.287594	erythrocyte	CTGCCTATCCAATGGT-1-3-1-0	0.515888
Heart_AN50#Heart_AN50_BC02863_N01	Heart_AN50	9.298	108	766	0.103123	1	0.510985	296	2458	3714	960	0	0.9	Heart	C7	Cardiac_Endothelial	Endothelial	3080	0.414647	endothelial cell of coronary artery	GTCATTTCATCTGGTA-1-55-1-0	0.720297
Heart_AN50#Heart_AN50_BC02865_N01	Heart_AN50	12.178	123	837	0.112742	1	0.393393	197	2664	3712	851	0	0.3	Heart	C7	Cardiac_Endothelial	Endothelial	3100	0.417565	endothelial cell of coronary artery	TGTTCCGCACGGTGTC-1-4-1-0	1
Heart_AN50#Heart_AN50_BC02871_N01	Heart_AN50	6.04	61	557	0.0751484	1	0.37361	202	2698	3706	806	0	0.45	Heart	C7	Cardiac_Endothelial	Endothelial	2322	0.313276	endothelial cell of coronary artery	GGACAAGGTACGAAAT-1-4-1-0	0.901295
Heart_AN50#Heart_AN50_BC02872_N01	Heart_AN50	8	101	770	0.103914	1	0.352683	219	2739	3705	747	0	0.55	Heart	C7	Cardiac_Endothelial	Endothelial	3150	0.425101	endothelial cell of coronary artery	GATCGTAGTCAAAGAT-1-48-0-0	1
Heart_AN50#Heart_AN50_BC02873_N01	Heart_AN50	8.204	145	1001	0.135234	1	0.35221	189	2737	3701	775	0	0.45	Heart	C7	Cardiac_Endothelial	Endothelial	3521	0.475682	endothelial cell of coronary artery	GCTGGGTCAATAAGCA-1-3-1-0	0.740111
Heart_AN50#Heart_AN50_BC02878_N01	Heart_AN50	12.673	128	912	0.123477	1	0.324131	181	2789	3693	723	0	0.75	Heart	C7	Cardiac_Endothelial	Endothelial	3470	0.469808	endothelial cell of coronary artery	CCGGTAGTCGTAGGTT-1-4-1-0	0.723564
Heart_AN50#Heart_AN50_BC03638_N03	Heart_AN50	17.552	195	1125	0.152522	1	0.367445	162	2697	3688	829	7.95733	2.2	Heart	C6	Cardiac_Endothelial	Endothelial	2896	0.392625	endocardial cell	GTCGTAAGTCACACGC-1-3-1-0	0.965004
Heart_AN50#Heart_AN50_BC02883_N01	Heart_AN50	8.298	88	603	0.0818404	1	0.349945	194	2729	3684	761	1.93475	1.75	Heart	C7	Cardiac_Endothelial	Endothelial	2402	0.326093	endocardial cell	CCCTCCTAGACTAGAT-1-75-0-0	0.910642
Heart_AN50#Heart_AN50_BC04024_N03	Heart_AN50	8.794	151	1009	0.137092	1	0.407266	248	2615	3680	817	0	1.55	Heart	C7	Cardiac_Endothelial	Endothelial	3484	0.47337	endocardial cell	ACGGCCATCCGCAAGC-1-74-0-0	0.958894
Heart_AN50#Heart_AN50_BC02891_N01	Heart_AN50	8.437	98	713	0.096954	1	0.284766	143	2862	3677	672	1.43937	1.7	Heart	C7	Cardiac_Endothelial	Endothelial	2842	0.386456	endocardial cell	ACGGCCATCCGCAAGC-1-74-0-0	0.767793
Heart_AN50#Heart_AN50_BC02896_N01	Heart_AN50	4.074	72	711	0.0967874	1	0.290583	153	2846	3673	674	0	0.6	Heart	C7	Cardiac_Endothelial	Endothelial	3148	0.428533	endocardial cell	GCTTGAAAGCGCCTCA-1-4-1-0	0.51893
Heart_AN50#Heart_AN50_BC03784_N03	Heart_AN50	8.812	89	573	0.078108	1	0.34359	201	2730	3668	737	0	0.55	Heart	C7	Cardiac_Endothelial	Endothelial	2242	0.305616	endocardial cell	GCTGGGTCAATAAGCA-1-3-1-0	0.457294
Heart_AN50#Heart_AN50_BC02904_N01	Heart_AN50	9.505	96	700	0.0956807	1	0.411265	231	2592	3658	835	0	0.65	Heart	C7	Cardiac_Endothelial	Endothelial	2748	0.375615	endothelial cell of coronary artery	TGGGCGTTCGTTGCCT-1-3-1-0	1
Heart_AN50#Heart_AN50_BC04022_N03	Heart_AN50	8.141	111	663	0.0908219	1	0.326308	103	2752	3650	795	0	1.15	Heart	C7	Cardiac_Endothelial	Endothelial	2531	0.346712	endocardial cell	TGAGCATGTACATCCA-1-47-0-0	1
Heart_AN50#Heart_AN50_BC03473_N02	Heart_AN50	10.693	108	889	0.121814	1	0.330295	157	2743	3649	749	0	1.15	Heart	C7	Cardiac_Endothelial	Endothelial	3324	0.455467	endothelial cell of coronary artery	CGATGGCTCCTTTACA-1-55-1-0	1
Heart_AN50#Heart_AN50_BC02917_N01	Heart_AN50	6.634	67	478	0.0656774	1	0.510585	303	2409	3639	927	0	0.85	Heart	C7	Cardiac_Endothelial	Endothelial	1821	0.250206	endothelial cell of coronary artery	GAAACTCTCGCTGATA-1-4-1-0	0.980376
Heart_AN50#Heart_AN50_BC03607_N02	Heart_AN50	16.382	182	1154	0.15856	1	0.392119	213	2614	3639	812	0	0.95	Heart	C7	Cardiac_Endothelial	Endothelial	4147	0.569799	endocardial cell	ACGGCCATCCGCAAGC-1-74-0-0	0.574265
Heart_AN50#Heart_AN50_BC02920_N01	Heart_AN50	4.077	70	757	0.104069	1	0.303117	155	2791	3637	691	233.61	9.05	Heart	C7	Cardiac_Endothelial	Endothelial	2824	0.388232	endocardial cell	GCATACATCGTTTATC-1-3-1-0	0.796816
Heart_AN50#Heart_AN50_BC03972_N03	Heart_AN50	10.048	137	941	0.129686	1	0.326508	178	2735	3628	715	0	0.25	Heart	C7	Cardiac_Endothelial	Endothelial	3113	0.429024	endothelial cell of coronary artery	GATCGTAGTCAAAGAT-1-48-0-0	0.982076
Heart_AN50#Heart_AN50_BC04081_N04	Heart_AN50	10.586	139	889	0.122519	1	0.331376	130	2725	3628	773	0	0.55	Heart	C7	Cardiac_Endothelial	Endothelial	3286	0.452867	endocardial cell	ACGGCCATCCGCAAGC-1-74-0-0	0.676228
Heart_AN50#Heart_AN50_BC02935_N01	Heart_AN50	10.75	152	858	0.118312	1	0.335543	185	2715	3626	726	0	0.4	Heart	C7	Cardiac_Endothelial	Endothelial	2966	0.408991	endothelial cell of coronary artery	CGAGAAGGTGAGCGAT-1-4-1-0	1
Heart_AN50#Heart_AN50_BC02937_N01	Heart_AN50	5.149	52	391	0.053931	1	0.325896	165	2734	3625	726	0	1.15	Heart	C7	Cardiac_Endothelial	Endothelial	2063	0.284552	erythrocyte	ACGATACTCTAACCGA-1-4-1-0	0.530302
Heart_AN50#Heart_AN50_BC03599_N03	Heart_AN50	13.267	134	798	0.110191	1	0.385233	218	2614	3621	789	0	0.35	Heart	C7	Cardiac_Endothelial	Endothelial	2736	0.377796	endothelial cell of coronary artery	TGCGGGTCACATGACT-1-55-1-0	0.949545
Heart_AN50#Heart_AN50_BC03262_N02	Heart_AN50	9.406	95	622	0.0859829	1	0.303423	159	2775	3617	683	0	1	Heart	C7	Cardiac_Endothelial	Endothelial	2551	0.35264	endothelial cell of coronary artery	CACCTTGCACGGACAA-1-22-0-0	0.844039
Heart_AN50#Heart_AN50_BC02950_N01	Heart_AN50	8.015	85	673	0.0932133	1	0.267556	127	2848	3610	635	0	1.05	Heart	C7	Cardiac_Endothelial	Endothelial	2836	0.392798	endothelial cell of coronary artery	TGTTCCGCACGGTGTC-1-4-1-0	0.940252
Heart_AN50#Heart_AN50_BC02963_N01	Heart_AN50	9.703	98	738	0.102614	1	0.340291	179	2683	3596	734	0	0.65	Heart	C7	Cardiac_Endothelial	Endothelial	2790	0.387931	endothelial cell of coronary artery	GGAACTTGTATGCTTG-1-4-1-0	0.835076
Heart_AN50#Heart_AN50_BC02967_N01	Heart_AN50	7.921	92	778	0.108206	1	0.392332	237	2582	3595	776	0	0.4	Heart	C7	Cardiac_Endothelial	Endothelial	2721	0.378442	endothelial cell of coronary artery	GTATTCTGTCCAAGTT-1-74-0-0	1
Heart_AN50#Heart_AN50_BC03299_N02	Heart_AN50	12.447	176	1162	0.161658	1	0.316966	156	2729	3594	709	0	0.5	Heart	C7	Cardiac_Endothelial	Endothelial	3775	0.525181	endothelial cell of coronary artery	TAGCCGGTCGCGTTTC-1-4-1-0	1
Heart_AN50#Heart_AN50_BC03324_N02	Heart_AN50	9.901	100	744	0.103535	1	0.459976	248	2461	3593	884	0	0.6	Heart	C7	Cardiac_Endothelial	Endothelial	2920	0.406346	endothelial cell of coronary artery	GCTGGGTCAATAAGCA-1-3-1-0	0.577835
Heart_AN50#Heart_AN50_BC03646_N02	Heart_AN50	16.733	169	1204	0.167641	1	0.329016	155	2702	3591	734	0	0.6	Heart	C7	Cardiac_Endothelial	Endothelial	3826	0.532721	endothelial cell of coronary artery	GTCACAACAGGAACGT-1-3-1-0	0.759019
Heart_AN50#Heart_AN50_BC02972_N01	Heart_AN50	8.614	87	655	0.0913274	1	0.355253	216	2646	3586	724	0	1.5	Heart	C7	Cardiac_Endothelial	Endothelial	2726	0.380089	endocardial cell	AAGCCGCTCGCGGATC-1-4-1-0	0.629623
Heart_AN50#Heart_AN50_BC02978_N01	Heart_AN50	6.601	80	601	0.0839151	1	0.325805	168	2701	3581	712	0	0.9	Heart	C7	Cardiac_Endothelial	Endothelial	2769	0.386624	endocardial cell	ACGGCCATCCGCAAGC-1-74-0-0	0.628286
Heart_AN50#Heart_AN50_BC03422_N03	Heart_AN50	13.861	147	920	0.128671	1	0.256591	55	2845	3575	675	0	1.35	Heart	C7	Cardiac_Endothelial	Endothelial	3356	0.469371	endothelial cell of coronary artery	GTCACAACAGGAACGT-1-3-1-0	0.777604
Heart_AN50#Heart_AN50_BC04597_N04	Heart_AN50	11.881	144	896	0.125385	1	0.34983	178	2647	3573	748	0	0.95	Heart	C7	Cardiac_Endothelial	Endothelial	3154	0.441366	endothelial cell of coronary artery	GTCACAACAGGAACGT-1-3-1-0	0.805469
Heart_AN50#Heart_AN50_BC02998_N01	Heart_AN50	8.812	89	606	0.0854243	1	0.281894	145	2767	3547	635	0	0.5	Heart	C7	Cardiac_Endothelial	Endothelial	2054	0.28954	endothelial cell of coronary artery	TGGGCGTTCGTTGCCT-1-3-1-0	0.991969
Heart_AN50#Heart_AN50_BC03000_N01	Heart_AN50	7.327	74	552	0.0779001	1	0.383444	222	2561	3543	760	0	0.9	Heart	C7	Cardiac_Endothelial	Endothelial	2126	0.300028	endothelial cell of coronary artery	CAGCGACTCACATAGC-1-4-1-0	0.936829
Heart_AN50#Heart_AN50_BC03002_N01	Heart_AN50	6.634	67	540	0.0762496	1	0.354111	156	2615	3541	770	0	0.2	Heart	C7	Cardiac_Endothelial	Endothelial	2352	0.33211	endothelial cell of coronary artery	TGGGAAGGTGCACTTA-1-74-0-0	0.785458
Heart_AN50#Heart_AN50_BC03003_N01	Heart_AN50	4.338	46	468	0.066083	1	0.408512	229	2514	3541	798	0	0.7	Heart	C7	Cardiac_Endothelial	Endothelial	2184	0.308387	endocardial cell	ACGATACTCTAACCGA-1-4-1-0	0.392585
Heart_AN50#Heart_AN50_BC03007_N01	Heart_AN50	8.713	88	674	0.0952785	1	0.39252	208	2540	3537	789	0	0.9	Heart	C7	Cardiac_Endothelial	Endothelial	2697	0.381255	endothelial cell of coronary artery	CATATTCAGGGATACC-1-47-0-0	0.898752
Heart_AN50#Heart_AN50_BC03871_N02	Heart_AN50	12.079	122	723	0.102205	1	0.43956	245	2457	3537	835	0	0.8	Heart	C7	Cardiac_Endothelial	Endothelial	2780	0.392988	endothelial cell of coronary artery	GTCTTCGTCTCACATT-1-4-1-0	0.853352
Heart_AN50#Heart_AN50_BC03018_N01	Heart_AN50	6.469	98	664	0.0943182	1	0.301294	128	2705	3520	687	0	0.35	Heart	C7	Cardiac_Endothelial	Endothelial	2738	0.38892	endothelial cell of coronary artery	GTCATTTCATCTGGTA-1-55-1-0	0.630168
Heart_AN50#Heart_AN50_BC03585_N02	Heart_AN50	9.663	122	915	0.130082	1	0.326169	162	2652	3517	703	0	0.9	Heart	C7	Cardiac_Endothelial	Endothelial	2929	0.416406	endothelial cell of coronary artery	CACCTTGAGTAGGTGC-1-74-0-0	0.724134
Heart_AN50#Heart_AN50_BC03027_N01	Heart_AN50	5.658	60	516	0.0735252	1	0.193537	50	2940	3509	519	7.27327	2.15	Heart	C7	Cardiac_Endothelial	Endothelial	2191	0.312197	endocardial cell	ATTGGACTCTTGTTTG-1-74-0-0	0.426956
Heart_AN50#Heart_AN50_BC03840_N04	Heart_AN50	10.594	107	699	0.099601	1	0.34393	157	2611	3509	741	0	0.6	Heart	C7	Cardiac_Endothelial	Endothelial	2591	0.369194	endothelial cell of coronary artery	GTTCTCGGTAAAGTCA-1-47-0-0	0.842236
Heart_AN50#Heart_AN50_BC03034_N01	Heart_AN50	10.99	111	757	0.108019	1	0.314329	188	2666	3504	650	0	0.9	Heart	C7	Cardiac_Endothelial	Endothelial	2928	0.417808	endothelial cell of coronary artery	TCATTTGAGTGGTCCC-1-4-1-0	0.807961
Heart_AN50#Heart_AN50_BC03035_N01	Heart_AN50	12.475	126	800	0.114155	1	0.38334	220	2533	3504	751	0	0.6	Heart	C7	Cardiac_Endothelial	Endothelial	2838	0.404966	endothelial cell of coronary artery	GCATGCGGTTCCTCCA-1-4-1-0	0.991377
Heart_AN50#Heart_AN50_BC03338_N02	Heart_AN50	13.069	132	847	0.121069	1	0.378251	207	2538	3498	753	0	0.05	Heart	C7	Cardiac_Endothelial	Endothelial	3045	0.435249	endothelial cell of coronary artery	CTCCTAGCATCATCCC-1-3-1-0	1
Heart_AN50#Heart_AN50_BC03042_N01	Heart_AN50	8.333	101	789	0.112876	1	0.329909	159	2628	3495	708	0	0.25	Heart	C7	Cardiac_Endothelial	Endothelial	2616	0.374249	endothelial cell of coronary artery	CAGCCGAAGTTATCGC-1-4-1-0	0.99327
Heart_AN50#Heart_AN50_BC03872_N03	Heart_AN50	4.455	45	385	0.0551102	1	0.0139332	3	3445	3493	45	0	0.35	Heart	C7	Cardiac_Endothelial	Endothelial	1770	0.253364	endothelial cell of coronary artery	CCCTCCTAGTTGAGAT-1-74-0-0	0.551985
Heart_AN50#Heart_AN50_BC03741_N02	Heart_AN50	11.294	154	1002	0.143512	1	0.408229	249	2479	3491	763	0	0.55	Heart	C7	Cardiac_Endothelial	Endothelial	3381	0.484384	endothelial cell of coronary artery	GTCACAACAGGAACGT-1-3-1-0	0.889573
Heart_AN50#Heart_AN50_BC03047_N01	Heart_AN50	5.56	73	619	0.0887328	1	0.379747	242	2528	3488	718	0	0.65	Heart	C7	Cardiac_Endothelial	Endothelial	2742	0.393062	endocardial cell	ACGGCCATCCGCAAGC-1-74-0-0	0.655281
Heart_AN50#Heart_AN50_BC03050_N01	Heart_AN50	5.743	58	502	0.072023	1	0.288831	144	2704	3485	637	0	0.8	Heart	C7	Cardiac_Endothelial	Endothelial	2000	0.286944	endothelial cell of coronary artery	CATATTCAGGGATACC-1-47-0-0	0.912189
Heart_AN50#Heart_AN50_BC04195_N02	Heart_AN50	7.723	78	531	0.0762712	1	0.299365	142	2679	3481	660	0	0.1	Heart	C7	Cardiac_Endothelial	Endothelial	2235	0.321028	endothelial cell of coronary artery	ACGATACTCTAACCGA-1-4-1-0	0.81931
Heart_AN50#Heart_AN50_BC03558_N02	Heart_AN50	21.98	222	1243	0.178849	1	0.421268	219	2445	3475	811	0	0.35	Heart	C7	Cardiac_Endothelial	Endothelial	4024	0.578993	endothelial cell of coronary artery	GATCGTAGTCAAAGAT-1-48-0-0	1
Heart_AN50#Heart_AN50_BC03814_N02	Heart_AN50	16.436	166	991	0.142919	1	0.316749	175	2633	3467	659	0	0.8	Heart	C7	Cardiac_Endothelial	Endothelial	3732	0.538217	endothelial cell of coronary artery	AAGCCGCTCGCGGATC-1-4-1-0	0.726832
Heart_AN50#Heart_AN50_BC03749_N03	Heart_AN50	6.978	74	615	0.0887702	1	0.367548	174	2533	3464	757	0	1.35	Heart	C7	Cardiac_Endothelial	Endothelial	2623	0.378609	endothelial cell of coronary artery	ACGATACTCTAACCGA-1-4-1-0	0.49375
Heart_AN50#Heart_AN50_BC03892_N04	Heart_AN50	9.406	95	605	0.087352	1	0.380781	134	2508	3463	821	0	0.95	Heart	C7	Cardiac_Endothelial	Endothelial	2273	0.328184	endothelial cell of coronary artery	AAGCCGCTCGCGGATC-1-4-1-0	0.560339
Heart_AN50#Heart_AN50_BC03545_N02	Heart_AN50	13.051	145	954	0.137782	1	0.356052	188	2553	3462	721	0	0.45	Heart	C7	Cardiac_Endothelial	Endothelial	3098	0.447429	endothelial cell of coronary artery	TATCTCAGTATTCTCT-1-4-1-0	0.993017
Heart_AN50#Heart_AN50_BC03071_N01	Heart_AN50	8.02	81	579	0.0836463	1	0.42428	219	2430	3461	812	0	0.45	Heart	C7	Cardiac_Endothelial	Endothelial	2142	0.309448	endothelial cell of coronary artery	TGGGAAGGTGCACTTA-1-74-0-0	1
Heart_AN50#Heart_AN50_BC04029_N02	Heart_AN50	10.792	109	797	0.11514	1	0.414385	214	2447	3461	800	0	1.15	Heart	C7	Cardiac_Endothelial	Endothelial	3703	0.534961	endocardial cell	TTTGGTTTCGTAGGTT-1-12-1-0	0.802765
Heart_AN50#Heart_AN50_BC03532_N02	Heart_AN50	10.792	109	739	0.107663	1	0.512561	281	2269	3432	882	0	0.35	Heart	C7	Cardiac_Endothelial	Endothelial	2828	0.412005	endothelial cell of coronary artery	TGGGCGTTCGTTGCCT-1-3-1-0	0.943585
Heart_AN50#Heart_AN50_BC03096_N01	Heart_AN50	6.04	61	453	0.0662087	1	0.267506	127	2699	3421	595	0	0.7	Heart	C7	Cardiac_Endothelial	Endothelial	2149	0.314089	erythrocyte	ACGCAGCTCGTTGACA-1-4-1-0	0.756317
Heart_AN50#Heart_AN50_BC03106_N01	Heart_AN50	7.426	75	587	0.0859947	1	0.311179	117	2603	3413	693	11.6254	2.4	Heart	C7	Cardiac_Endothelial	Endothelial	2371	0.347348	endothelial cell of coronary artery	GGACAAGGTACGAAAT-1-4-1-0	0.839214
Heart_AN50#Heart_AN50_BC03107_N01	Heart_AN50	7.554	103	654	0.0958101	1	0.266889	110	2694	3413	609	0	0.2	Heart	C7	Cardiac_Endothelial	Endothelial	2702	0.395839	endothelial cell of coronary artery	CGAGAAGGTGAGCGAT-1-4-1-0	0.918287
Heart_AN50#Heart_AN50_BC03111_N01	Heart_AN50	10.099	102	725	0.106367	1	0.265503	103	2693	3408	612	323.306	12.5	Heart	C7	Cardiac_Endothelial	Endothelial	2412	0.353873	endocardial cell	ACGGAGACATACTCTT-1-3-1-0	0.558
Heart_AN50#Heart_AN50_BC04539_N05	Heart_AN50	5.116	62	579	0.085097	1	0.121662	8	3033	3402	361	0	0.75	Heart	C7	Cardiac_Endothelial	Endothelial	2389	0.351117	endothelial cell of coronary artery	TTTCCTCAGACCACGA-1-1-0-0	0.986142
Heart_AN50#Heart_AN50_BC03718_N02	Heart_AN50	13.96	141	1000	0.147275	1	0.317423	135	2577	3395	683	0	1	Heart	C7	Cardiac_Endothelial	Endothelial	3347	0.492931	endothelial cell of coronary artery	CCGGTAGTCGTAGGTT-1-4-1-0	0.654444
Heart_AN50#Heart_AN50_BC03852_N03	Heart_AN50	7.284	103	727	0.107069	1	0.304264	159	2603	3395	633	12.4065	2.45	Heart	C7	Cardiac_Endothelial	Endothelial	2683	0.395256	endocardial cell	ACGGCCATCCGCAAGC-1-74-0-0	0.977145
Heart_AN50#Heart_AN50_BC03124_N01	Heart_AN50	14.059	142	869	0.128171	1	0.393914	216	2432	3390	742	0	0.35	Heart	C7	Cardiac_Endothelial	Endothelial	2647	0.390413	endothelial cell of coronary artery	GGTATTGAGTCGATAA-1-4-1-0	1
Heart_AN50#Heart_AN50_BC04367_N03	Heart_AN50	9.901	100	788	0.116361	1	0.29286	102	2619	3386	665	0	0.95	Heart	C7	Cardiac_Endothelial	Endothelial	3220	0.475487	endothelial cell of coronary artery	CGATGGCTCCTTTACA-1-55-1-0	0.948585
Heart_AN50#Heart_AN50_BC03131_N01	Heart_AN50	17.102	190	1162	0.171741	1	0.420235	233	2382	3383	768	0	0.6	Heart	C7	Cardiac_Endothelial	Endothelial	3820	0.564588	endothelial cell of coronary artery	GTATTCTGTCCAAGTT-1-74-0-0	0.938106
Heart_AN50#Heart_AN50_BC03134_N01	Heart_AN50	12.918	137	888	0.131361	1	0.354709	189	2495	3380	696	5.01706	2	Heart	C7	Cardiac_Endothelial	Endothelial	2695	0.398669	endothelial cell of coronary artery	TGGCTGGGTGAGTATA-1-4-1-0	0.950376
Heart_AN50#Heart_AN50_BC03841_N04	Heart_AN50	4.158	42	345	0.0510808	1	0.205211	52	2802	3377	523	82.8812	5.15	Heart	C7	Cardiac_Endothelial	Endothelial	1532	0.226829	endocardial cell	10X_P7_4_TGGTTAGCATGTCGAT-1	0.920644
Heart_AN50#Heart_AN50_BC03154_N01	Heart_AN50	7.921	88	739	0.109905	1	0.277356	137	2632	3362	593	0	0.55	Heart	C7	Cardiac_Endothelial	Endothelial	3070	0.456573	endothelial cell of coronary artery	AAGCCGCTCGCGGATC-1-4-1-0	0.529557
Heart_AN50#Heart_AN50_BC03669_N02	Heart_AN50	13.956	148	906	0.134982	1	0.339186	164	2506	3356	686	0	0.2	Heart	C7	Cardiac_Endothelial	Endothelial	3000	0.446961	endothelial cell of coronary artery	CACCTTGAGTAGGTGC-1-74-0-0	0.925796
Heart_AN50#Heart_AN50_BC03693_N02	Heart_AN50	16.186	188	1086	0.161896	1	0.359546	172	2467	3354	715	0.735958	1.65	Heart	C7	Cardiac_Endothelial	Endothelial	3663	0.546064	endothelial cell of coronary artery	AAGCCGCTCGCGGATC-1-4-1-0	0.830843
Heart_AN50#Heart_AN50_BC03798_N02	Heart_AN50	9.448	167	1058	0.158194	1	0.338671	131	2498	3344	715	0	0.9	Heart	C7	Cardiac_Endothelial	Endothelial	3347	0.500449	endothelial cell of coronary artery	CAGCCGAAGTTATCGC-1-4-1-0	0.903132
Heart_AN50#Heart_AN50_BC03583_N02	Heart_AN50	17.624	178	1078	0.161959	1	0.473871	228	2258	3328	842	171.067	7.55	Heart	C7	Cardiac_Endothelial	Endothelial	3815	0.573167	fibroblast of cardiac tissue	AACCATGTCTATCCTA-1-4-1-0	0.957932
Heart_AN50#Heart_AN50_BC03815_N02	Heart_AN50	23.366	236	1286	0.193442	1	0.382696	159	2404	3324	761	0	1.5	Heart	C7	Cardiac_Endothelial	Endothelial	4069	0.612064	endocardial cell	10X_P7_4_GTCGTAATCCTAGGGC-1	1
Heart_AN50#Heart_AN50_BC04369_N03	Heart_AN50	10.99	111	780	0.117364	1	0.341542	183	2477	3323	663	0	0.5	Heart	C7	Cardiac_Endothelial	Endothelial	2486	0.37406	endothelial cell of coronary artery	CAGCTGGTCAGAAATG-1-48-0-0	0.748755
Heart_AN50#Heart_AN50_BC04537_N04	Heart_AN50	7.855	119	856	0.128838	1	0.11739	9	2973	3322	340	55.283	4.25	Heart	C7	Cardiac_Endothelial	Endothelial	3048	0.45876	endocardial cell	CACCTTGCACGGACAA-1-22-0-0	0.529394
Heart_AN50#Heart_AN50_BC03187_N01	Heart_AN50	13.465	136	785	0.11833	1	0.401352	206	2367	3317	744	0	0.65	Heart	C7	Cardiac_Endothelial	Endothelial	2725	0.410763	endothelial cell of coronary artery	CGATCGGTCGGACAAG-1-22-0-0	1
Heart_AN50#Heart_AN50_BC03198_N01	Heart_AN50	6.733	68	597	0.0903177	1	0.303233	167	2536	3305	602	0.2941	1.6	Heart	C7	Cardiac_Endothelial	Endothelial	2506	0.379123	endocardial cell	10X_P7_4_CGGAGTCTCAGCAACT-1	1
Heart_AN50#Heart_AN50_BC03200_N01	Heart_AN50	7.525	76	496	0.0750605	1	0.36925	201	2413	3304	690	0	1.1	Heart	C7	Cardiac_Endothelial	Endothelial	2098	0.317494	endothelial cell of coronary artery	TCAGCTCGTACTTAGC-1-4-1-0	0.947054
Heart_AN50#Heart_AN50_BC03374_N02	Heart_AN50	18.02	182	1067	0.161667	1	0.307448	155	2524	3300	621	0	0.3	Heart	C7	Cardiac_Endothelial	Endothelial	3500	0.530303	endothelial cell of coronary artery	TCATTTGAGTGGTCCC-1-4-1-0	0.692238
Heart_AN50#Heart_AN50_BC03210_N01	Heart_AN50	6.436	65	550	0.0835612	1	0.366694	227	2408	3291	656	0	0.25	Heart	C7	Cardiac_Endothelial	Endothelial	2124	0.322698	endothelial cell of coronary artery	CAGAATCGTTGTGGAG-1-3-1-0	1
Heart_AN50#Heart_AN50_BC04268_N04	Heart_AN50	11.089	140	926	0.141116	1	0.317142	82	2491	3281	708	0	0.85	Heart	C7	Cardiac_Endothelial	Endothelial	3225	0.491466	endothelial cell of coronary artery	CGAGAAGGTGAGCGAT-1-4-1-0	0.960754
Heart_AN50#Heart_AN50_BC03223_N01	Heart_AN50	5.545	56	517	0.078811	1	0.336049	160	2455	3280	665	0.735958	1.65	Heart	C7	Cardiac_Endothelial	Endothelial	2093	0.319055	endocardial cell	CGGACGTTCCCACTTG-1-1-0-0	0.900611
Heart_AN50#Heart_AN50_BC04241_N03	Heart_AN50	11.457	162	1028	0.157138	1	0.374947	182	2379	3271	710	0	0.55	Heart	C7	Cardiac_Endothelial	Endothelial	3613	0.552278	endothelial cell of coronary artery	AGCTTGACACACCGCA-1-4-1-0	1
Heart_AN50#Heart_AN50_BC04274_N02	Heart_AN50	4.455	45	423	0.0647185	1	0.327376	183	2462	3268	623	0	0.75	Heart	C7	Cardiac_Endothelial	Endothelial	1815	0.277693	endocardial cell	CGGACGTTCCCACTTG-1-1-0-0	0.847775
Heart_AN50#Heart_AN50_BC04264_N03	Heart_AN50	15.545	157	1014	0.155426	1	0.491541	176	2187	3262	899	61.0453	4.45	Heart	C7	Cardiac_Endothelial	Endothelial	3528	0.540773	endocardial cell	TTGGCAACATATACGC-1-55-1-0	1
Heart_AN50#Heart_AN50_BC03889_N03	Heart_AN50	10.396	105	742	0.114295	1	0.36272	199	2382	3246	665	0	1.55	Heart	C7	Cardiac_Endothelial	Endothelial	2990	0.460567	endocardial cell	TGAGCATGTACATCCA-1-47-0-0	1
Heart_AN50#Heart_AN50_BC03260_N01	Heart_AN50	7.624	77	679	0.104719	1	0.366779	191	2372	3242	679	0	0.8	Heart	C7	Cardiac_Endothelial	Endothelial	2504	0.386181	endothelial cell of coronary artery	CACCTTGCACGGACAA-1-22-0-0	0.772145
Heart_AN50#Heart_AN50_BC03494_N02	Heart_AN50	5.05	51	336	0.0518199	1	0.318422	179	2459	3242	604	0	0.55	Heart	C7	Cardiac_Endothelial	Endothelial	1818	0.280382	endothelial cell of coronary artery	CAGCCGAAGTTATCGC-1-4-1-0	0.978975
Heart_AN50#Heart_AN50_BC04214_N04	Heart_AN50	16.022	178	1017	0.157284	1	0.350459	108	2394	3233	731	0	0.7	Heart	C7	Cardiac_Endothelial	Endothelial	3763	0.581967	endocardial cell	ACGGCCATCCGCAAGC-1-74-0-0	0.594241
Heart_AN50#Heart_AN50_BC03268_N01	Heart_AN50	5.545	56	422	0.0653656	1	0.358014	165	2377	3228	686	0	0.75	Heart	C7	Cardiac_Endothelial	Endothelial	1781	0.275867	endothelial cell of coronary artery	TTTCCTCAGTACGCGA-1-4-1-0	0.836907
Heart_AN50#Heart_AN50_BC04095_N02	Heart_AN50	20.594	208	1235	0.191473	1	0.330446	156	2424	3225	645	0	0.8	Heart	C7	Cardiac_Endothelial	Endothelial	3829	0.593643	endothelial cell of coronary artery	GTCACAACAGGAACGT-1-3-1-0	0.883145
Heart_AN50#Heart_AN50_BC03984_N03	Heart_AN50	12.574	127	824	0.127792	1	0.272297	25	2534	3224	665	0	0.65	Heart	C7	Cardiac_Endothelial	Endothelial	3213	0.498294	endothelial cell of coronary artery	TGGGCGTTCGTTGCCT-1-3-1-0	0.928939
Heart_AN50#Heart_AN50_BC03277_N01	Heart_AN50	11.881	120	892	0.138552	1	0.319262	168	2440	3219	611	0	0.05	Heart	C7	Cardiac_Endothelial	Endothelial	3343	0.519261	endothelial cell of coronary artery	TGGGCGTTCGTTGCCT-1-3-1-0	0.958275
Heart_AN50#Heart_AN50_BC03985_N02	Heart_AN50	11.386	115	702	0.109244	1	0.318966	166	2436	3213	611	0	1.35	Heart	C7	Cardiac_Endothelial	Endothelial	3116	0.484905	endothelial cell of coronary artery	CTGATCCTCTGCAAGT-1-4-1-0	0.889982
Heart_AN50#Heart_AN50_BC03281_N01	Heart_AN50	6.634	67	432	0.0672478	1	0.346751	189	2385	3212	638	0	0.25	Heart	C7	Cardiac_Endothelial	Endothelial	1968	0.306351	endothelial cell of coronary artery	TACTCATAGCTAGGCA-1-4-1-0	1
Heart_AN50#Heart_AN50_BC04458_N04	Heart_AN50	5.545	56	479	0.0745874	1	0.0206612	2	3146	3211	63	0	1.1	Heart	C7	Cardiac_Endothelial	Endothelial	1863	0.290097	endothelial cell of coronary artery	ATTGGACTCTTGTTTG-1-74-0-0	0.906017
Heart_AN50#Heart_AN50_BC03289_N01	Heart_AN50	15.182	161	1027	0.160168	1	0.283941	140	2497	3206	569	0	0.85	Heart	C7	Cardiac_Endothelial	Endothelial	3482	0.543044	endothelial cell of coronary artery	CTCTGGTAGAGCTATA-1-4-1-0	0.956772
Heart_AN50#Heart_AN50_BC03290_N01	Heart_AN50	8.204	116	801	0.124922	1	0.316092	141	2436	3206	629	251.014	9.45	Heart	C7	Cardiac_Endothelial	Endothelial	2846	0.443855	leukocyte	AGCATACTCTTGCAAG-1-3-1-0	0.926241
Heart_AN50#Heart_AN50_BC03788_N02	Heart_AN50	10.891	110	911	0.142122	1	0.349474	175	2375	3205	655	0	0.8	Heart	C7	Cardiac_Endothelial	Endothelial	3128	0.487988	endothelial cell of coronary artery	GCGGGTTTCCGAAGAG-1-3-1-0	0.562817
Heart_AN50#Heart_AN50_BC04137_N02	Heart_AN50	14.761	164	977	0.152991	1	0.341033	172	2381	3193	640	0	0.9	Heart	C7	Cardiac_Endothelial	Endothelial	3549	0.555747	endothelial cell of coronary artery	GATCTAGTCTATGTGG-1-55-1-0	0.731166
Heart_AN50#Heart_AN50_BC03577_N02	Heart_AN50	10.099	102	659	0.103227	1	0.372313	179	2326	3192	687	0	0.7	Heart	C7	Cardiac_Endothelial	Endothelial	2545	0.398653	endocardial cell	GCTGGGTCAATAAGCA-1-3-1-0	0.802214
Heart_AN50#Heart_AN50_BC03314_N01	Heart_AN50	6.436	65	519	0.0815013	1	0.332775	153	2389	3184	642	0	0.35	Heart	C7	Cardiac_Endothelial	Endothelial	2093	0.328675	endothelial cell of coronary artery	TGGGCGTAGGGATGGG-1-4-1-0	1
Heart_AN50#Heart_AN50_BC03766_N02	Heart_AN50	5.743	58	506	0.0794598	1	0.280257	113	2487	3184	584	110.471	5.95	Heart	C7	Cardiac_Endothelial	Endothelial	2005	0.314856	endocardial cell	GCGGGTTTCCGAAGAG-1-3-1-0	0.553099
Heart_AN50#Heart_AN50_BC03319_N01	Heart_AN50	6.832	69	429	0.0674104	1	0.269246	95	2507	3182	580	0	1.3	Heart	C7	Cardiac_Endothelial	Endothelial	1739	0.273256	endocardial cell	GGAGCAACATGGTAGG-1-3-1-0	1
Heart_AN50#Heart_AN50_BC03329_N01	Heart_AN50	14.059	142	991	0.156112	1	0.298691	158	2444	3174	572	0	0.55	Heart	C7	Cardiac_Endothelial	Endothelial	2882	0.454001	endothelial cell of coronary artery	GTCACAACAGGAACGT-1-3-1-0	0.774909
Heart_AN50#Heart_AN50_BC04332_N02	Heart_AN50	10.789	158	995	0.157287	1	0.42606	201	2218	3163	744	0	0.35	Heart	C7	Cardiac_Endothelial	Endothelial	3168	0.50079	endothelial cell of coronary artery	GATCGTAGTCAAAGAT-1-48-0-0	0.981415
Heart_AN50#Heart_AN50_BC03340_N01	Heart_AN50	11.148	152	982	0.155429	1	0.328986	136	2377	3159	646	228.835	8.95	Heart	C7	Cardiac_Endothelial	Endothelial	2963	0.468978	endothelial cell of coronary artery	TGGGCGTAGGGATGGG-1-4-1-0	0.866069
Heart_AN50#Heart_AN50_BC03344_N01	Heart_AN50	6.285	73	601	0.0952456	1	0.273204	121	2478	3155	556	0	0.1	Heart	C7	Cardiac_Endothelial	Endothelial	2630	0.416799	endocardial cell	ACGGCCATCCGCAAGC-1-74-0-0	0.501014
Heart_AN50#Heart_AN50_BC03931_N02	Heart_AN50	4.649	54	564	0.0893819	1	0.357573	205	2324	3155	626	0	1.05	Heart	C7	Cardiac_Endothelial	Endothelial	2387	0.378288	endocardial cell	GTGCGGTCACGTGAGA-1-3-1-0	0.781561
Heart_AN50#Heart_AN50_BC04058_N03	Heart_AN50	13.168	133	824	0.130794	1	0.376147	162	2289	3150	699	0	0.6	Heart	C7	Cardiac_Endothelial	Endothelial	2533	0.402063	endothelial cell of coronary artery	CATATTCAGGGATACC-1-47-0-0	0.990178
Heart_AN50#Heart_AN50_BC04244_N03	Heart_AN50	7.525	76	528	0.0838095	1	0.272727	39	2475	3150	636	0	0.8	Heart	C7	Cardiac_Endothelial	Endothelial	1914	0.30381	erythrocyte	CACCACTGTTTGGGCC-1-4-1-0	0.508795
Heart_AN50#Heart_AN50_BC03357_N01	Heart_AN50	10.297	104	771	0.122693	1	0.41277	215	2224	3142	703	0	0.25	Heart	C7	Cardiac_Endothelial	Endothelial	2759	0.439052	endothelial cell of coronary artery	CGAGAAGGTGAGCGAT-1-4-1-0	1
Heart_AN50#Heart_AN50_BC04008_N02	Heart_AN50	6.436	65	524	0.0834395	1	0.365811	185	2299	3140	656	0	0.85	Heart	C7	Cardiac_Endothelial	Endothelial	2243	0.357166	endothelial cell of coronary artery	AAGCCGCTCGCGGATC-1-4-1-0	0.665691
Heart_AN50#Heart_AN50_BC03361_N01	Heart_AN50	5.103	67	612	0.0975454	1	0.308719	137	2397	3137	603	1.93475	1.75	Heart	C7	Cardiac_Endothelial	Endothelial	2552	0.406758	endocardial cell	TGAGCATGTACATCCA-1-47-0-0	0.938364
Heart_AN50#Heart_AN50_BC04112_N02	Heart_AN50	6.626	87	557	0.0888357	1	0.349548	188	2323	3135	624	0	1	Heart	C7	Cardiac_Endothelial	Endothelial	2475	0.394737	endothelial cell of coronary artery	AAGCCGCTCGCGGATC-1-4-1-0	0.971144
Heart_AN50#Heart_AN50_BC03364_N01	Heart_AN50	10.09	107	717	0.114464	1	0.446651	208	2165	3132	759	0	0.75	Heart	C7	Cardiac_Endothelial	Endothelial	2607	0.416188	endothelial cell of coronary artery	TGGGCGTAGGGATGGG-1-4-1-0	0.984026
Heart_AN50#Heart_AN50_BC03370_N01	Heart_AN50	8.911	99	677	0.108147	1	0.333617	162	2347	3130	621	0	0.75	Heart	C7	Cardiac_Endothelial	Endothelial	2537	0.405272	endocardial cell	GTTTCTACACATGGGA-1-75-0-0	1
Heart_AN50#Heart_AN50_BC03882_N02	Heart_AN50	6.978	74	634	0.101472	1	0.319257	126	2368	3124	630	0	0.55	Heart	C7	Cardiac_Endothelial	Endothelial	2277	0.364437	endothelial cell of coronary artery	CAGCCGAAGTTATCGC-1-4-1-0	0.986021
Heart_AN50#Heart_AN50_BC03378_N01	Heart_AN50	8.812	89	577	0.0925273	1	0.226111	93	2543	3118	482	0	0.55	Heart	C7	Cardiac_Endothelial	Endothelial	2159	0.346216	endothelial cell of coronary artery	ACGGCCATCCGCAAGC-1-74-0-0	0.508582
Heart_AN50#Heart_AN50_BC03803_N02	Heart_AN50	10.792	109	781	0.125321	1	0.315878	143	2368	3116	605	0	0.25	Heart	C7	Cardiac_Endothelial	Endothelial	2702	0.433569	endothelial cell of coronary artery	GTATCTTGTTGTCGCG-1-3-1-0	0.992368
Heart_AN50#Heart_AN50_BC04120_N02	Heart_AN50	8.515	86	581	0.0933483	1	0.288079	122	2416	3112	574	0	1.1	Heart	C7	Cardiac_Endothelial	Endothelial	2207	0.354595	erythrocyte	ACGCAGCTCGTTGACA-1-4-1-0	0.629304
Heart_AN50#Heart_AN50_BC03381_N01	Heart_AN50	12.673	128	901	0.144902	1	0.287904	135	2414	3109	560	0	0.05	Heart	C7	Cardiac_Endothelial	Endothelial	3108	0.499839	endothelial cell of coronary artery	GTATTCTGTCCAAGTT-1-74-0-0	1
Heart_AN50#Heart_AN50_BC03390_N01	Heart_AN50	7.525	76	616	0.0993548	1	0.338515	173	2316	3100	611	0	0.45	Heart	C7	Cardiac_Endothelial	Endothelial	2202	0.355161	endothelial cell of coronary artery	CTCTGGTAGAGCTATA-1-4-1-0	0.908885
Heart_AN50#Heart_AN50_BC03731_N02	Heart_AN50	11.723	148	888	0.143457	1	0.349172	153	2294	3095	648	313.382	10.8	Heart	C7	Cardiac_Endothelial	Endothelial	3107	0.501939	endothelial cell of coronary artery	CGATGGCTCCTTTACA-1-55-1-0	1
Heart_AN50#Heart_AN50_BC04286_N04	Heart_AN50	8.849	143	927	0.149806	1	0.447147	215	2138	3094	741	9.01504	2.25	Heart	C7	Cardiac_Endothelial	Endothelial	3075	0.49693	endocardial cell	CACATTTAGTCATCCA-1-75-0-0	0.932899
Heart_AN50#Heart_AN50_BC04113_N02	Heart_AN50	6.139	62	534	0.0865478	1	0.30444	149	2365	3085	571	0	0.85	Heart	C7	Cardiac_Endothelial	Endothelial	2020	0.327391	endothelial cell of coronary artery	ACGATACTCTAACCGA-1-4-1-0	0.569347
Heart_AN50#Heart_AN50_BC03409_N01	Heart_AN50	15.248	154	981	0.159305	1	0.346305	166	2287	3079	626	0	0.45	Heart	C7	Cardiac_Endothelial	Endothelial	3212	0.521598	endothelial cell of coronary artery	ACACCGGTCGCCATAA-1-1-0-0	1
Heart_AN50#Heart_AN50_BC03993_N02	Heart_AN50	4.56	76	642	0.104492	1	0.395729	174	2201	3072	697	0	0.15	Heart	C7	Cardiac_Endothelial	Endothelial	2514	0.40918	endothelial cell of coronary artery	ACGGCCATCCGCAAGC-1-74-0-0	0.559504
Heart_AN50#Heart_AN50_BC04115_N02	Heart_AN50	12.178	123	828	0.135338	1	0.298387	101	2356	3059	602	0	0.85	Heart	C7	Cardiac_Endothelial	Endothelial	3183	0.520268	endocardial cell	ACGGCCATCCGCAAGC-1-74-0-0	0.646752
Heart_AN50#Heart_AN50_BC03433_N01	Heart_AN50	6.535	66	503	0.082405	1	0.354037	128	2254	3052	670	16.9681	2.7	Heart	C7	Cardiac_Endothelial	Endothelial	1859	0.304554	endocardial cell	GGGATGACAGGATTGG-1-48-0-0	0.967557
Heart_AN50#Heart_AN50_BC05592_N03	Heart_AN50	11.196	147	905	0.148312	1	0.262831	72	2416	3051	563	323.306	13.35	Heart	C7	Cardiac_Endothelial	Endothelial	2918	0.478204	leukocyte	AGCATACTCTTGCAAG-1-3-1-0	0.964035
Heart_AN50#Heart_AN50_BC04265_N04	Heart_AN50	15.248	154	1076	0.176915	1	0.183268	14	2570	3041	457	0	0.35	Heart	C7	Cardiac_Endothelial	Endothelial	3293	0.541434	endothelial cell of coronary artery	GTCACAACAGGAACGT-1-3-1-0	0.786851
Heart_AN50#Heart_AN50_BC03960_N02	Heart_AN50	7.723	78	492	0.0810277	1	0.282636	71	2367	3036	598	0	0.3	Heart	C7	Cardiac_Endothelial	Endothelial	2158	0.355402	endothelial cell of coronary artery	TGGGCGTTCGTTGCCT-1-3-1-0	1
Heart_AN50#Heart_AN50_BC03453_N01	Heart_AN50	12.673	128	843	0.138926	1	0.299914	118	2334	3034	582	0	0.95	Heart	C7	Cardiac_Endothelial	Endothelial	3076	0.506922	endocardial cell	GCTTGAAAGCGCCTCA-1-4-1-0	0.662515
Heart_AN50#Heart_AN50_BC03963_N03	Heart_AN50	10	101	591	0.0974283	1	0.358871	199	2232	3033	602	0	0.55	Heart	C7	Cardiac_Endothelial	Endothelial	2352	0.387735	endothelial cell of coronary artery	ACGGCCATCCGCAAGC-1-74-0-0	0.486075
Heart_AN50#Heart_AN50_BC03466_N01	Heart_AN50	10.495	106	733	0.121398	1	0.428098	208	2114	3019	697	0	0.8	Heart	C7	Cardiac_Endothelial	Endothelial	2735	0.452965	endothelial cell of coronary artery	GGCAATTCACCAGCAC-1-4-1-0	0.966862
Heart_AN50#Heart_AN50_BC04230_N03	Heart_AN50	8.345	118	774	0.128273	1	0.537717	230	1962	3017	825	0.735958	1.65	Heart	C7	Cardiac_Endothelial	Endothelial	3115	0.516241	endocardial cell	ACGGCCATCCGCAAGC-1-74-0-0	0.766786
Heart_AN50#Heart_AN50_BC03479_N01	Heart_AN50	8.158	103	752	0.125166	1	0.302124	140	2307	3004	557	0	0.8	Heart	C7	Cardiac_Endothelial	Endothelial	2713	0.451565	endothelial cell of coronary artery	GATCTAGTCTATGTGG-1-55-1-0	0.883516
Heart_AN50#Heart_AN50_BC03483_N01	Heart_AN50	9.109	92	716	0.119333	1	0.312336	118	2286	3000	596	0	0.45	Heart	C7	Cardiac_Endothelial	Endothelial	2699	0.449833	endothelial cell of coronary artery	CGATGGCTCCTTTACA-1-55-1-0	0.990076
Heart_AN50#Heart_AN50_BC03488_N01	Heart_AN50	13.465	136	888	0.148198	1	0.363057	149	2198	2996	649	0	0.8	Heart	C7	Cardiac_Endothelial	Endothelial	3041	0.50751	endothelial cell of coronary artery	TGGGCGTTCGTTGCCT-1-3-1-0	1
Heart_AN50#Heart_AN50_BC03886_N02	Heart_AN50	10.297	104	806	0.134738	1	0.362642	163	2195	2991	633	0	0.5	Heart	C7	Cardiac_Endothelial	Endothelial	2766	0.462387	endothelial cell of coronary artery	GTATTCTTCTGCAAGT-1-47-0-0	0.948344
Heart_AN50#Heart_AN50_BC04311_N03	Heart_AN50	12.772	129	702	0.117431	1	0.348827	110	2216	2989	663	32.5157	3.4	Heart	C7	Cardiac_Endothelial	Endothelial	2542	0.425226	endocardial cell	TGGCCAGAGATATACG-1-47-0-0	1
Heart_AN50#Heart_AN50_BC03501_N01	Heart_AN50	11.881	120	727	0.121939	1	0.380093	189	2160	2981	632	0	0	Heart	C7	Cardiac_Endothelial	Endothelial	2673	0.448339	endothelial cell of coronary artery	CAGCGACTCACATAGC-1-4-1-0	0.995131
Heart_AN50#Heart_AN50_BC04334_N03	Heart_AN50	14.356	145	836	0.140457	1	0.315068	157	2263	2976	556	0	0.85	Heart	C7	Cardiac_Endothelial	Endothelial	2822	0.474126	endocardial cell	GGAGCAACATGGTAGG-1-3-1-0	1
Heart_AN50#Heart_AN50_BC03800_N02	Heart_AN50	8.515	86	493	0.0829687	1	0.00643631	2	2952	2971	17	58.4625	4.35	Heart	C7	Cardiac_Endothelial	Endothelial	2241	0.377146	endocardial cell	GACGTGCCAAGTTCTG-1-3-1-0	0.6852
Heart_AN50#Heart_AN50_BC03521_N01	Heart_AN50	5.611	68	651	0.109818	1	0.362759	192	2175	2964	597	0	0.3	Heart	C7	Cardiac_Endothelial	Endothelial	2172	0.366397	endothelial cell of coronary artery	CGAGAAGGTGAGCGAT-1-4-1-0	1
Heart_AN50#Heart_AN50_BC03530_N01	Heart_AN50	7.624	77	500	0.0845166	1	0.33544	193	2215	2958	550	0.735958	1.65	Heart	C7	Cardiac_Endothelial	Endothelial	1992	0.336714	endocardial cell	GAATAAGAGCGATATA-1-1-0-0	0.654364
Heart_AN50#Heart_AN50_BC04158_N02	Heart_AN50	10.6	182	1073	0.181495	1	0.371058	180	2156	2956	620	0	1	Heart	C7	Cardiac_Endothelial	Endothelial	3698	0.625507	endothelial cell of coronary artery	CGATGGCTCCTTTACA-1-55-1-0	0.98071
Heart_AN50#Heart_AN50_BC03534_N01	Heart_AN50	8.911	90	633	0.107143	1	0.361918	155	2169	2954	630	0	0.6	Heart	C7	Cardiac_Endothelial	Endothelial	2240	0.379147	endothelial cell of coronary artery	TCATTTGAGTGGTCCC-1-4-1-0	0.678033
Heart_AN50#Heart_AN50_BC03987_N02	Heart_AN50	14.752	149	847	0.143365	1	0.376514	177	2146	2954	631	0	0.85	Heart	C7	Cardiac_Endothelial	Endothelial	3460	0.585647	endothelial cell of coronary artery	GATCTAGTCTATGTGG-1-55-1-0	0.761941
Heart_AN50#Heart_AN50_BC03537_N01	Heart_AN50	10.495	106	743	0.125847	1	0.333333	168	2214	2952	570	0	0.35	Heart	C7	Cardiac_Endothelial	Endothelial	2500	0.423442	endothelial cell of coronary artery	GTATTCTTCTGCAAGT-1-47-0-0	1
Heart_AN50#Heart_AN50_BC03538_N01	Heart_AN50	4.851	49	457	0.0774576	1	0.418269	201	2080	2950	669	0	1.3	Heart	C7	Cardiac_Endothelial	Endothelial	1814	0.307458	endothelial cell of coronary artery	ATTGGACTCTTGTTTG-1-74-0-0	0.499781
Heart_AN50#Heart_AN50_BC04327_N03	Heart_AN50	9.01	91	565	0.0961538	1	0.32761	149	2213	2938	576	0	0.65	Heart	C7	Cardiac_Endothelial	Endothelial	2249	0.382743	endothelial cell of coronary artery	TTTCCTCAGTACGCGA-1-4-1-0	0.985938
Heart_AN50#Heart_AN50_BC04011_N02	Heart_AN50	19.109	193	947	0.161274	1	0.297966	88	2262	2936	586	0	1.55	Heart	C7	Cardiac_Endothelial	Endothelial	3057	0.520606	endocardial cell	GGAGCAACATGGTAGG-1-3-1-0	1
Heart_AN50#Heart_AN50_BC04234_N02	Heart_AN50	6.535	66	492	0.0838732	1	0.4	183	2095	2933	655	0	0.55	Heart	C7	Cardiac_Endothelial	Endothelial	1850	0.315377	endothelial cell of coronary artery	TGGGCGTTCGTTGCCT-1-3-1-0	0.847479
Heart_AN50#Heart_AN50_BC04243_N02	Heart_AN50	10.99	111	704	0.120014	1	0.418965	189	2067	2933	677	5.01706	2	Heart	C7	Cardiac_Endothelial	Endothelial	2668	0.454824	endocardial cell	10X_P7_4_GTCGTAATCCTAGGGC-1	1
Heart_AN50#Heart_AN50_BC04196_N02	Heart_AN50	5.248	53	467	0.0799931	1	0.371711	199	2128	2919	592	0	1.05	Heart	C7	Cardiac_Endothelial	Endothelial	1677	0.287256	endothelial cell of coronary artery	GCATACAGTCTAGTCA-1-55-1-0	0.663153
Heart_AN50#Heart_AN50_BC04856_N03	Heart_AN50	17.723	179	977	0.167352	1	0.427384	168	2045	2919	706	0	0.2	Heart	C7	Cardiac_Endothelial	Endothelial	3194	0.547105	endothelial cell of coronary artery	CTGATCCTCTGCAAGT-1-4-1-0	0.950238
Heart_AN50#Heart_AN50_BC03574_N01	Heart_AN50	6.535	66	544	0.0934066	1	0.204301	47	2418	2912	447	162.335	7.35	Heart	C7	Cardiac_Endothelial	Endothelial	2285	0.392342	endocardial cell	GGGATGAAGCGACGTA-1-3-1-0	1
Heart_AN50#Heart_AN50_BC03578_N01	Heart_AN50	11.693	124	816	0.140399	1	0.435062	183	2025	2906	698	0	0.3	Heart	C7	Cardiac_Endothelial	Endothelial	2688	0.462491	endothelial cell of coronary artery	CGATGGCTCCTTTACA-1-55-1-0	1
Heart_AN50#Heart_AN50_BC03816_N02	Heart_AN50	6.841	76	516	0.088843	1	0.0143206	5	2863	2904	36	0	1.15	Heart	C7	Cardiac_Endothelial	Endothelial	2071	0.356577	endothelial cell of coronary artery	CAGCGACAGATAGTCA-1-4-1-0	0.518385
Heart_AN50#Heart_AN50_BC04423_N03	Heart_AN50	15.545	157	901	0.155398	1	0.330427	157	2179	2899	563	0	0.9	Heart	C7	Cardiac_Endothelial	Endothelial	3180	0.548465	endothelial cell of coronary artery	TCAGCTCGTACTTAGC-1-4-1-0	1
Heart_AN50#Heart_AN50_BC03588_N01	Heart_AN50	4.653	47	450	0.0777202	1	0.226695	65	2360	2895	470	0	1.05	Heart	C7	Cardiac_Endothelial	Endothelial	1933	0.333851	endothelial cell of coronary artery	TCAGCTCGTACTTAGC-1-4-1-0	0.8294
Heart_AN50#Heart_AN50_BC03597_N01	Heart_AN50	6.238	63	466	0.0807066	1	0.308111	125	2207	2887	555	0	0.2	Heart	C7	Cardiac_Endothelial	Endothelial	2034	0.352269	endothelial cell of coronary artery	GGAACTTGTATGCTTG-1-4-1-0	0.900018
Heart_AN50#Heart_AN50_BC03600_N01	Heart_AN50	6.257	79	596	0.103329	1	0.288651	123	2238	2884	523	0	1.15	Heart	C7	Cardiac_Endothelial	Endothelial	2085	0.361477	endocardial cell	CGGACGTTCCCACTTG-1-1-0-0	1
Heart_AN50#Heart_AN50_BC03601_N01	Heart_AN50	10.495	106	734	0.127298	1	0.432191	204	2013	2883	666	0	1	Heart	C7	Cardiac_Endothelial	Endothelial	2553	0.442768	endothelial cell of coronary artery	TGCGGGTCACATGACT-1-55-1-0	0.981039
Heart_AN50#Heart_AN50_BC03602_N01	Heart_AN50	8.02	81	597	0.103538	1	0.330411	161	2167	2883	555	0	0.75	Heart	C7	Cardiac_Endothelial	Endothelial	2307	0.400243	endothelial cell of coronary artery	GATCGCGCAGCATGAG-1-55-1-0	0.922739
Heart_AN50#Heart_AN50_BC04531_N02	Heart_AN50	8.218	83	474	0.082206	1	0.295148	76	2226	2883	581	7.95733	2.2	Heart	C7	Cardiac_Endothelial	Endothelial	1950	0.338189	endothelial cell of coronary artery	CTACCCAAGAAACCTA-1-4-1-0	0.936815
Heart_AN50#Heart_AN50_BC03611_N01	Heart_AN50	23.663	239	1166	0.202642	1	0.466361	216	1962	2877	699	0	0.75	Heart	C7	Cardiac_Endothelial	Endothelial	3844	0.668057	endocardial cell	ACGGCCATCCGCAAGC-1-74-0-0	0.860147
Heart_AN50#Heart_AN50_BC03621_N01	Heart_AN50	10.09	107	708	0.123517	1	0.325624	129	2162	2866	575	71.7103	4.8	Heart	C7	Cardiac_Endothelial	Endothelial	2664	0.464759	endocardial cell	AGTAGTCCACGGTGTC-1-47-0-0	0.96645
Heart_AN50#Heart_AN50_BC03861_N02	Heart_AN50	11.386	115	699	0.122203	1	0.396484	174	2048	2860	638	0	0.65	Heart	C7	Cardiac_Endothelial	Endothelial	3087	0.539685	endothelial cell of coronary artery	AAAGCAACATTTGCTT-1-4-1-0	0.937626
Heart_AN50#Heart_AN50_BC04436_N02	Heart_AN50	8.746	106	800	0.140252	1	0.325895	145	2151	2852	556	0	0.25	Heart	C7	Cardiac_Endothelial	Endothelial	2659	0.466164	endothelial cell of coronary artery	CGATGGCTCCTTTACA-1-55-1-0	1
Heart_AN50#Heart_AN50_BC03643_N01	Heart_AN50	12.475	126	795	0.139621	1	0.386076	166	2054	2847	627	0	0.65	Heart	C7	Cardiac_Endothelial	Endothelial	2633	0.462417	endothelial cell of coronary artery	GGGTTGCAGAGCCCAA-1-48-0-0	1
Heart_AN50#Heart_AN50_BC04141_N02	Heart_AN50	9.618	102	681	0.119894	1	0.353025	170	2099	2840	571	0	0.75	Heart	C7	Cardiac_Endothelial	Endothelial	2590	0.455986	endothelial cell of coronary artery	TGGGCGTTCGTTGCCT-1-3-1-0	0.981553
Heart_AN50#Heart_AN50_BC04163_N02	Heart_AN50	11.056	134	911	0.161296	1	0.28656	82	2195	2824	547	0	0.6	Heart	C7	Cardiac_Endothelial	Endothelial	3180	0.563031	endocardial cell	ACGGCCATCCGCAAGC-1-74-0-0	0.818367
Heart_AN50#Heart_AN50_BC04210_N03	Heart_AN50	15.941	161	1056	0.187433	1	0.434318	200	1964	2817	653	0	0.7	Heart	C7	Cardiac_Endothelial	Endothelial	3515	0.623891	endothelial cell of coronary artery	CTCGAAAAGGATGTAT-1-4-1-0	0.911387
Heart_AN50#Heart_AN50_BC04498_N03	Heart_AN50	13.087	152	898	0.1599	1	0.454169	192	1931	2808	685	0	0.55	Heart	C7	Cardiac_Endothelial	Endothelial	3041	0.541489	endothelial cell of coronary artery	GAAACTCTCGCTGATA-1-4-1-0	0.865812
Heart_AN50#Heart_AN50_BC05330_N02	Heart_AN50	6.139	62	465	0.0828582	1	0.176027	50	2386	2806	370	12.4065	2.45	Heart	C7	Cardiac_Endothelial	Endothelial	1760	0.313614	endocardial cell	TGAGCATGTACATCCA-1-47-0-0	0.843194
Heart_AN50#Heart_AN50_BC03681_N01	Heart_AN50	10.891	110	716	0.12772	1	0.307979	100	2143	2803	560	0	1	Heart	C7	Cardiac_Endothelial	Endothelial	2921	0.521049	endocardial cell	ACGGCCATCCGCAAGC-1-74-0-0	0.754279
Heart_AN50#Heart_AN50_BC04536_N03	Heart_AN50	10.99	111	730	0.130264	1	0.406627	123	1992	2802	687	0	0.55	Heart	C7	Cardiac_Endothelial	Endothelial	2744	0.48965	endothelial cell of coronary artery	CTCGAAAAGGATGTAT-1-4-1-0	0.948463
Heart_AN50#Heart_AN50_BC04343_N02	Heart_AN50	11.782	119	722	0.129113	1	0.467717	191	1905	2796	700	0	0.65	Heart	C7	Cardiac_Endothelial	Endothelial	2624	0.469242	endothelial cell of coronary artery	GATCTAGTCTATGTGG-1-55-1-0	1
Heart_AN50#Heart_AN50_BC03888_N02	Heart_AN50	7.327	74	566	0.101397	1	0.339251	115	2084	2791	592	0	0.25	Heart	C7	Cardiac_Endothelial	Endothelial	2217	0.397169	endothelial cell of coronary artery	CGTAGCGAGTGAAGAG-1-55-1-0	0.965042
Heart_AN50#Heart_AN50_BC03696_N01	Heart_AN50	13.296	141	832	0.149211	1	0.356031	141	2056	2788	591	0	1.1	Heart	C7	Cardiac_Endothelial	Endothelial	2713	0.486549	endothelial cell of coronary artery	GGGTTGCAGAGCCCAA-1-48-0-0	1
Heart_AN50#Heart_AN50_BC04361_N02	Heart_AN50	9.749	128	812	0.145676	1	0.350291	139	2064	2787	584	0	0.75	Heart	C7	Cardiac_Endothelial	Endothelial	2889	0.518299	endocardial cell	ACGGCCATCCGCAAGC-1-74-0-0	0.550601
Heart_AN50#Heart_AN50_BC03702_N01	Heart_AN50	6.571	73	601	0.107938	1	0.326346	131	2099	2784	554	0	0.45	Heart	C7	Cardiac_Endothelial	Endothelial	2221	0.398886	endothelial cell of coronary artery	CAGCCGAAGTTATCGC-1-4-1-0	1
Heart_AN50#Heart_AN50_BC04518_N02	Heart_AN50	6.04	61	404	0.0728453	1	0.387888	104	1998	2773	671	0	1.05	Heart	C7	Cardiac_Endothelial	Endothelial	1643	0.29625	endocardial cell	GCTTGAAAGCGCCTCA-1-4-1-0	0.702699
Heart_AN50#Heart_AN50_BC03723_N01	Heart_AN50	11.881	120	727	0.131133	1	0.413565	160	1961	2772	651	0	0.9	Heart	C7	Cardiac_Endothelial	Endothelial	2549	0.459776	endothelial cell of coronary artery	CAGCCGAAGTTATCGC-1-4-1-0	1
Heart_AN50#Heart_AN50_BC03914_N02	Heart_AN50	13.96	141	867	0.156555	1	0.432488	179	1933	2769	657	0	0.65	Heart	C7	Cardiac_Endothelial	Endothelial	3102	0.56013	endothelial cell of coronary artery	GTCACAACAGGAACGT-1-3-1-0	0.732186
Heart_AN50#Heart_AN50_BC04559_N02	Heart_AN50	6.436	65	569	0.103379	1	0.332043	122	2066	2752	564	0	1	Heart	C7	Cardiac_Endothelial	Endothelial	2198	0.399346	endothelial cell of coronary artery	10X_P7_4_CAGCAGCGTTGTTTGG-1	0.980495
Heart_AN50#Heart_AN50_BC03773_N01	Heart_AN50	10.844	115	764	0.140132	1	0.366416	136	1995	2726	595	0	0.1	Heart	C7	Cardiac_Endothelial	Endothelial	2830	0.519076	endothelial cell of coronary artery	CAGCCGAAGTTATCGC-1-4-1-0	0.959341
Heart_AN50#Heart_AN50_BC04593_N02	Heart_AN50	13.069	132	785	0.144142	1	0.315459	116	2070	2723	537	0	0.4	Heart	C7	Cardiac_Endothelial	Endothelial	2764	0.507528	endocardial cell	ACGGCCATCCGCAAGC-1-74-0-0	0.775862
Heart_AN50#Heart_AN50_BC03795_N01	Heart_AN50	6.04	61	427	0.0790448	1	0.316919	140	2051	2701	510	0	0.3	Heart	C7	Cardiac_Endothelial	Endothelial	1890	0.34987	endothelial cell of coronary artery	CAGCGACTCACATAGC-1-4-1-0	0.975018
Heart_AN50#Heart_AN50_BC04060_N02	Heart_AN50	12.178	123	730	0.135185	1	0.419558	158	1902	2700	640	0	0.5	Heart	C7	Cardiac_Endothelial	Endothelial	2497	0.462407	endothelial cell of coronary artery	TTTCCTCAGACCACGA-1-1-0-0	0.966508
Heart_AN50#Heart_AN50_BC04372_N02	Heart_AN50	10.925	160	1011	0.187361	1	0.370935	120	1968	2698	610	0	0.45	Heart	C7	Cardiac_Endothelial	Endothelial	3220	0.596738	endothelial cell of coronary artery	GTCACAACAGGAACGT-1-3-1-0	0.839806
Heart_AN50#Heart_AN50_BC03818_N01	Heart_AN50	10.99	111	744	0.138858	1	0.316462	118	2035	2679	526	0	0.3	Heart	C7	Cardiac_Endothelial	Endothelial	2753	0.513811	endothelial cell of coronary artery	CAGCCGAAGTTATCGC-1-4-1-0	0.795204
Heart_AN50#Heart_AN50_BC03830_N01	Heart_AN50	9.181	102	773	0.144702	1	0.294089	109	2064	2671	498	0	0.55	Heart	C7	Cardiac_Endothelial	Endothelial	2735	0.511981	endothelial cell of coronary artery	GTCACAACAGGAACGT-1-3-1-0	0.73443
Heart_AN50#Heart_AN50_BC03835_N01	Heart_AN50	11.782	119	656	0.123031	1	0.393623	142	1913	2666	611	0	0.55	Heart	C7	Cardiac_Endothelial	Endothelial	2524	0.473368	endothelial cell of coronary artery	10X_P7_4_TTAGTTCTCTCTGCTG-1	1
Heart_AN50#Heart_AN50_BC04730_N03	Heart_AN50	11.584	117	762	0.143018	1	0.285094	92	2073	2664	499	0	0.55	Heart	C7	Cardiac_Endothelial	Endothelial	2806	0.526652	endothelial cell of coronary artery	CAGCCGAAGTTATCGC-1-4-1-0	0.942493
Heart_AN50#Heart_AN50_BC03846_N01	Heart_AN50	5.304	75	630	0.118555	1	0.213242	45	2190	2657	422	0	1.3	Heart	C7	Cardiac_Endothelial	Endothelial	2508	0.471961	endocardial cell	ACGGCCATCCGCAAGC-1-74-0-0	0.636582
Heart_AN50#Heart_AN50_BC03847_N01	Heart_AN50	7.723	78	660	0.1242	1	0.296098	106	2050	2657	501	0	0.75	Heart	C7	Cardiac_Endothelial	Endothelial	2449	0.460858	endothelial cell of coronary artery	TTTCCTCAGTACGCGA-1-4-1-0	0.803647
Heart_AN50#Heart_AN50_BC03866_N01	Heart_AN50	5.248	53	388	0.0734292	1	0.307921	89	2020	2642	533	0	0.35	Heart	C7	Cardiac_Endothelial	Endothelial	1624	0.307343	endothelial cell of coronary artery	TTTCCTCAGACCACGA-1-1-0-0	0.886837
Heart_AN50#Heart_AN50_BC03869_N01	Heart_AN50	14.653	148	812	0.153788	1	0.399788	160	1886	2640	594	220.307	8.75	Heart	C7	Cardiac_Endothelial	Endothelial	2594	0.491288	endothelial cell of coronary artery	ACGGCCATCCGCAAGC-1-74-0-0	0.433999
Heart_AN50#Heart_AN50_BC04864_N03	Heart_AN50	14.554	147	780	0.147727	1	0.341463	119	1968	2640	553	0	0.35	Heart	C7	Cardiac_Endothelial	Endothelial	2726	0.516288	endothelial cell of coronary artery	10X_P7_4_TCAGGATGTCTAGTCA-1	0.928916
Heart_AN50#Heart_AN50_BC04584_N03	Heart_AN50	13.168	133	679	0.128843	1	0.176865	5	2239	2635	391	4.41328	1.95	Heart	C7	Cardiac_Endothelial	Endothelial	2958	0.56129	endocardial cell	TTTGGTTTCGTAGGTT-1-12-1-0	0.944482
Heart_AN50#Heart_AN50_BC04345_N02	Heart_AN50	12.277	124	661	0.125665	1	0.478359	212	1779	2630	639	0	0.25	Heart	C7	Cardiac_Endothelial	Endothelial	2505	0.476236	endothelial cell of coronary artery	CGCTATCCAAGAAGAG-1-4-1-0	1
Heart_AN50#Heart_AN50_BC04947_N02	Heart_AN50	4.059	41	339	0.0644977	1	0.262248	97	2082	2628	449	9.74082	2.3	Heart	C7	Cardiac_Endothelial	Endothelial	1530	0.291096	endocardial cell	10X_P7_4_CGGAGTCTCAGCAACT-1	0.780945
Heart_AN50#Heart_AN50_BC03895_N01	Heart_AN50	11.881	120	688	0.131348	1	0.240057	82	2112	2619	425	3.82831	1.9	Heart	C6	Cardiac_Endothelial	Endothelial	2655	0.506873	endocardial cell	GTCGTAAGTCACACGC-1-3-1-0	0.957985
Heart_AN50#Heart_AN50_BC05274_N03	Heart_AN50	10.198	103	605	0.115546	1	0.258049	80	2081	2618	457	0	1.35	Heart	C7	Cardiac_Endothelial	Endothelial	1919	0.366501	endothelial cell of coronary artery	TTTGGTTTCGTAGGTT-1-12-1-0	0.505241
Heart_AN50#Heart_AN50_BC03900_N01	Heart_AN50	6.733	68	598	0.114253	1	0.239697	63	2111	2617	443	10.4828	2.35	Heart	C7	Cardiac_Endothelial	Endothelial	2187	0.417845	endocardial cell	GGAGCAACATGGTAGG-1-3-1-0	0.943519
Heart_AN50#Heart_AN50_BC04794_N02	Heart_AN50	10.495	106	788	0.150785	1	0.295488	100	2017	2613	496	1.43937	1.7	Heart	C7	Cardiac_Endothelial	Endothelial	2719	0.520283	endocardial cell	ACGGCCATCCGCAAGC-1-74-0-0	0.906678
Heart_AN50#Heart_AN50_BC04516_N02	Heart_AN50	12.781	142	875	0.167625	1	0.368642	123	1907	2610	580	0	0.2	Heart	C7	Cardiac_Endothelial	Endothelial	2995	0.573755	endothelial cell of coronary artery	GATCGTAGTCAAAGAT-1-48-0-0	1
Heart_AN50#Heart_AN50_BC03916_N01	Heart_AN50	9.604	97	598	0.114691	1	0.344507	118	1939	2607	550	0	0.3	Heart	C7	Cardiac_Endothelial	Endothelial	2100	0.402762	endothelial cell of coronary artery	CGATGGCTCCTTTACA-1-55-1-0	1
Heart_AN50#Heart_AN50_BC04661_N02	Heart_AN50	7.334	100	756	0.144994	1	0.326043	128	1966	2607	513	0	1.05	Heart	C7	Cardiac_Endothelial	Endothelial	2714	0.520522	endocardial cell	ACGGCCATCCGCAAGC-1-74-0-0	0.48991
Heart_AN50#Heart_AN50_BC03919_N01	Heart_AN50	18.911	191	1042	0.2	1	0.482641	209	1757	2605	639	0	1	Heart	C7	Cardiac_Endothelial	Endothelial	3188	0.6119	endothelial cell of coronary artery	AACTCAGCAGGTGCCT-1-55-1-0	0.971721
Heart_AN50#Heart_AN50_BC03924_N01	Heart_AN50	10.059	127	792	0.152191	1	0.341237	108	1940	2602	554	9.01504	2.25	Heart	C7	Cardiac_Endothelial	Endothelial	3044	0.584935	endocardial cell	ACGGCCATCCGCAAGC-1-74-0-0	0.989907
Heart_AN50#Heart_AN50_BC03926_N01	Heart_AN50	15.347	155	847	0.162885	1	0.295466	86	2007	2600	507	0	0.9	Heart	C7	Cardiac_Endothelial	Endothelial	3006	0.578077	endothelial cell of coronary artery	ACGGCCATCCGCAAGC-1-74-0-0	0.711455
Heart_AN50#Heart_AN50_BC05077_N04	Heart_AN50	15.941	161	945	0.181801	1	0.304064	103	1993	2599	503	0	1.05	Heart	C7	Cardiac_Endothelial	Endothelial	2693	0.518084	endothelial cell of coronary artery	GGTATTGAGTCGATAA-1-4-1-0	0.916605
Heart_AN50#Heart_AN50_BC04845_N02	Heart_AN50	12.079	122	703	0.135453	1	0.338319	124	1939	2595	532	0	0.05	Heart	C7	Cardiac_Endothelial	Endothelial	2838	0.546821	endothelial cell of coronary artery	GGTATTGAGTCGATAA-1-4-1-0	1
Heart_AN50#Heart_AN50_BC03938_N01	Heart_AN50	7.327	74	511	0.0986486	1	0.35248	136	1915	2590	539	0	1.1	Heart	C7	Cardiac_Endothelial	Endothelial	1898	0.366409	endothelial cell of coronary artery	GAAACTCTCGCTGATA-1-4-1-0	0.894447
Heart_AN50#Heart_AN50_BC03939_N01	Heart_AN50	9.703	98	589	0.113707	1	0.404555	130	1844	2590	616	0	0.25	Heart	C7	Cardiac_Endothelial	Endothelial	2729	0.526834	endocardial cell	GCTGGGTCAATAAGCA-1-3-1-0	0.49737
Heart_AN50#Heart_AN50_BC04515_N02	Heart_AN50	5.248	53	355	0.0686123	1	0.331446	162	1943	2587	482	0	1.15	Heart	C7	Cardiac_Endothelial	Endothelial	1483	0.286625	erythrocyte	ACGCAGCTCGTTGACA-1-4-1-0	0.521293
Heart_AN50#Heart_AN50_BC04240_N02	Heart_AN50	5.743	58	294	0.0569547	1	0.408074	168	1833	2581	580	0	0.75	Heart	C7	Cardiac_Endothelial	Endothelial	1345	0.260558	erythrocyte	ACGCAGCTCGTTGACA-1-4-1-0	0.70364
Heart_AN50#Heart_AN50_BC04654_N03	Heart_AN50	9.241	126	773	0.149748	1	0.404244	182	1838	2581	561	0	0.75	Heart	C7	Cardiac_Endothelial	Endothelial	2675	0.51821	endothelial cell of coronary artery	TGGGCGTAGGGATGGG-1-4-1-0	0.976678
Heart_AN50#Heart_AN50_BC04798_N02	Heart_AN50	7.822	79	585	0.11346	1	0.312627	95	1964	2578	519	0	0.2	Heart	C7	Cardiac_Endothelial	Endothelial	2427	0.470714	endothelial cell of coronary artery	AAGCCGCTCGCGGATC-1-4-1-0	0.627495
Heart_AN50#Heart_AN50_BC03951_N01	Heart_AN50	13.762	139	744	0.144522	1	0.401961	145	1836	2574	593	0	0.4	Heart	C7	Cardiac_Endothelial	Endothelial	2742	0.532634	endothelial cell of coronary artery	TACACGAGTCTTTCAT-1-48-0-0	1
Heart_AN50#Heart_AN50_BC03954_N01	Heart_AN50	8.614	87	522	0.101438	1	0.370075	142	1878	2573	553	0	0.5	Heart	C7	Cardiac_Endothelial	Endothelial	1839	0.357365	endothelial cell of coronary artery	GTATTCTGTCCAAGTT-1-74-0-0	0.842151
Heart_AN50#Heart_AN50_BC04475_N02	Heart_AN50	5.842	59	456	0.0889236	1	0.489831	149	1721	2564	694	0	0.4	Heart	C7	Cardiac_Endothelial	Endothelial	2061	0.401911	endothelial cell of coronary artery	GTCATTTCATCTGGTA-1-55-1-0	0.56664
Heart_AN50#Heart_AN50_BC04969_N02	Heart_AN50	4.257	43	349	0.068244	1	0.36228	132	1877	2557	548	1.93475	1.75	Heart	C7	Cardiac_Endothelial	Endothelial	1390	0.271803	endothelial cell of coronary artery	CGTAGCGAGTGAAGAG-1-55-1-0	0.801839
Heart_AN50#Heart_AN50_BC04651_N02	Heart_AN50	13.517	157	874	0.17097	1	0.383117	159	1848	2556	549	0	0.25	Heart	C7	Cardiac_Endothelial	Endothelial	2759	0.53971	endothelial cell of coronary artery	CTCGAGGGTTTGACAC-1-4-1-0	1
Heart_AN50#Heart_AN50_BC03977_N01	Heart_AN50	9.505	96	710	0.139161	1	0.240759	77	2056	2551	418	0	0.3	Heart	C7	Cardiac_Endothelial	Endothelial	2514	0.492748	endothelial cell of coronary artery	CATATTCAGGGATACC-1-47-0-0	0.966655
Heart_AN50#Heart_AN50_BC03978_N01	Heart_AN50	14.895	173	937	0.183653	1	0.397808	123	1825	2551	603	0	0.5	Heart	C7	Cardiac_Endothelial	Endothelial	3219	0.630929	endothelial cell of coronary artery	CATATTCAGGGATACC-1-47-0-0	1
Heart_AN50#Heart_AN50_BC03982_N01	Heart_AN50	6.832	69	496	0.0973695	1	0.319689	122	1930	2547	495	0	0.15	Heart	C7	Cardiac_Endothelial	Endothelial	1803	0.353946	endothelial cell of coronary artery	CTACCCAGTAGAGGAA-1-4-1-0	0.962193
Heart_AN50#Heart_AN50_BC04646_N02	Heart_AN50	7.327	74	566	0.111111	1	0.31221	138	1941	2547	468	0	1.05	Heart	C7	Cardiac_Endothelial	Endothelial	2330	0.457401	endocardial cell	ACGGCCATCCGCAAGC-1-74-0-0	0.551797
Heart_AN50#Heart_AN50_BC04695_N02	Heart_AN50	7.129	72	530	0.104044	1	0.280543	81	1989	2547	477	0	0.65	Heart	C7	Cardiac_Endothelial	Endothelial	1997	0.39203	endothelial cell of coronary artery	CGTAGCGAGTGAAGAG-1-55-1-0	0.948286
Heart_AN50#Heart_AN50_BC05052_N03	Heart_AN50	10.099	102	624	0.122545	1	0.389738	146	1832	2546	568	0	0.65	Heart	C7	Cardiac_Endothelial	Endothelial	2437	0.478594	endothelial cell of coronary artery	TGTTCCGCACGGTGTC-1-4-1-0	1
Heart_AN50#Heart_AN50_BC04946_N03	Heart_AN50	9.604	97	638	0.125344	1	0.431384	139	1778	2545	628	0	0.9	Heart	C7	Cardiac_Endothelial	Endothelial	2498	0.490766	endothelial cell of coronary artery	TTTGGTTTCGTAGGTT-1-12-1-0	0.684973
Heart_AN50#Heart_AN50_BC03991_N01	Heart_AN50	13.168	133	756	0.148819	1	0.35539	128	1874	2540	538	0.2941	1.6	Heart	C7	Cardiac_Endothelial	Endothelial	2675	0.526575	endocardial cell	TTGCGTCGTCCGAACC-1-74-0-0	1
Heart_AN50#Heart_AN50_BC04535_N02	Heart_AN50	9.406	95	632	0.124409	1	0.465666	172	1733	2540	635	0	0.15	Heart	C7	Cardiac_Endothelial	Endothelial	2724	0.53622	endothelial cell of coronary artery	GTATTCTGTCCAAGTT-1-74-0-0	0.930853
Heart_AN50#Heart_AN50_BC03996_N01	Heart_AN50	4.752	48	413	0.0814274	1	0.371552	154	1849	2536	533	0	0.75	Heart	C7	Cardiac_Endothelial	Endothelial	1644	0.324132	endothelial cell of coronary artery	CGAGAAGGTGAGCGAT-1-4-1-0	0.977556
Heart_AN50#Heart_AN50_BC04721_N02	Heart_AN50	12.178	123	684	0.135124	1	0.413177	162	1791	2531	578	0	1.35	Heart	C7	Cardiac_Endothelial	Endothelial	2573	0.508297	endocardial cell	10X_P7_4_CGGAGTCTCAGCAACT-1	1
Heart_AN50#Heart_AN50_BC04012_N01	Heart_AN50	14.059	142	797	0.15801	1	0.276962	96	1975	2522	451	0	1.4	Heart	C7	Cardiac_Endothelial	Endothelial	2554	0.506344	endocardial cell	GGAGCAACATGGTAGG-1-3-1-0	1
Heart_AN50#Heart_AN50_BC04867_N02	Heart_AN50	10.495	106	581	0.115278	1	0.442473	179	1747	2520	594	0	1.45	Heart	C7	Cardiac_Endothelial	Endothelial	2203	0.437103	endocardial cell	TTTGGTTTCGTAGGTT-1-12-1-0	0.935633
Heart_AN50#Heart_AN50_BC05234_N03	Heart_AN50	11.148	152	903	0.179309	1	0.375205	164	1831	2518	523	0	0.4	Heart	C7	Cardiac_Endothelial	Endothelial	2960	0.587768	endocardial cell	ACGGCCATCCGCAAGC-1-74-0-0	0.771725
Heart_AN50#Heart_AN50_BC04611_N03	Heart_AN50	13.96	141	787	0.156337	1	0.426871	158	1764	2517	595	0	0.45	Heart	C7	Cardiac_Endothelial	Endothelial	2652	0.526818	endothelial cell of coronary artery	TTTCCTCAGACCACGA-1-1-0-0	0.902313
Heart_AN50#Heart_AN50_BC04021_N01	Heart_AN50	11.315	120	749	0.148907	1	0.383388	143	1818	2515	554	0	0.65	Heart	C7	Cardiac_Endothelial	Endothelial	2766	0.549901	endocardial cell	ACGGCCATCCGCAAGC-1-74-0-0	0.633935
Heart_AN50#Heart_AN50_BC04032_N01	Heart_AN50	13.267	134	705	0.14055	1	0.366757	122	1835	2508	551	0	1.25	Heart	C7	Cardiac_Endothelial	Endothelial	2921	0.582337	endocardial cell	AAGCCGCTCGCGGATC-1-4-1-0	0.69476
Heart_AN50#Heart_AN50_BC05100_N02	Heart_AN50	7.03	71	493	0.0984032	1	0.366612	143	1833	2505	529	0	0.85	Heart	C7	Cardiac_Endothelial	Endothelial	2000	0.399202	endothelial cell of coronary artery	CGATGGCTCCTTTACA-1-55-1-0	1
Heart_AN50#Heart_AN50_BC04454_N02	Heart_AN50	12.574	127	827	0.1654	1	0.353546	144	1847	2500	509	0	0.6	Heart	C7	Cardiac_Endothelial	Endothelial	2515	0.503	endothelial cell of coronary artery	TGGGCGTTCGTTGCCT-1-3-1-0	1
Heart_AN50#Heart_AN50_BC04420_N02	Heart_AN50	17.426	176	979	0.195878	1	0.364083	136	1832	2499	531	0	0.15	Heart	C7	Cardiac_Endothelial	Endothelial	2974	0.595038	endothelial cell of coronary artery	TGGCTGGGTGAGTATA-1-4-1-0	1
Heart_AN50#Heart_AN50_BC05630_N03	Heart_AN50	8.02	81	519	0.103883	1	0.4161	189	1764	2498	545	0	0.95	Heart	C7	Cardiac_Endothelial	Endothelial	1823	0.364892	endothelial cell of coronary artery	CCATGTCGTTGATTGC-1-3-1-0	0.815904
Heart_AN50#Heart_AN50_BC05144_N03	Heart_AN50	10.928	149	842	0.168805	1	0.3452	114	1854	2494	526	0	0.25	Heart	C7	Cardiac_Endothelial	Endothelial	2705	0.542302	endothelial cell of coronary artery	CGATGGCTCCTTTACA-1-55-1-0	0.981499
Heart_AN50#Heart_AN50_BC04052_N01	Heart_AN50	7.525	76	563	0.112961	1	0.361005	125	1831	2492	536	0	0.85	Heart	C7	Cardiac_Endothelial	Endothelial	2105	0.422352	endothelial cell of coronary artery	ACGATACTCTAACCGA-1-4-1-0	0.656181
Heart_AN50#Heart_AN50_BC04054_N01	Heart_AN50	4.059	41	352	0.070626	1	0.308136	95	1905	2492	492	0	0.65	Heart	C7	Cardiac_Endothelial	Endothelial	1384	0.277689	endothelial cell of coronary artery	AGGGAGTCAGCTTAAC-1-4-1-0	0.586991
Heart_AN50#Heart_AN50_BC04055_N01	Heart_AN50	14.554	147	876	0.175833	1	0.364932	112	1825	2491	554	0	0.5	Heart	C7	Cardiac_Endothelial	Endothelial	2265	0.454637	endothelial cell of coronary artery	GTTCTCGGTAAAGTCA-1-47-0-0	1
Heart_AN50#Heart_AN50_BC04627_N02	Heart_AN50	11.287	114	634	0.127514	1	0.362192	125	1825	2486	536	0	0.3	Heart	C7	Cardiac_Endothelial	Endothelial	2281	0.458769	endothelial cell of coronary artery	GGACAAGGTACGAAAT-1-4-1-0	0.890883
Heart_AN50#Heart_AN50_BC04068_N01	Heart_AN50	10.792	109	677	0.136217	1	0.536797	192	1617	2485	676	0.735958	1.65	Heart	C7	Cardiac_Endothelial	Endothelial	2654	0.534004	endocardial cell	AAGCCGCTCGCGGATC-1-4-1-0	0.710911
Heart_AN50#Heart_AN50_BC04399_N02	Heart_AN50	13.465	136	764	0.153908	1	0.351116	107	1837	2482	538	0	1.05	Heart	C7	Cardiac_Endothelial	Endothelial	2726	0.549154	endocardial cell	TTTGGTTTCGTAGGTT-1-12-1-0	0.576134
Heart_AN50#Heart_AN50_BC04078_N01	Heart_AN50	9.109	92	532	0.107301	1	0.410125	168	1758	2479	553	0	0.95	Heart	C7	Cardiac_Endothelial	Endothelial	1921	0.387455	endothelial cell of coronary artery	AGGTCCGTCTTCCTTC-1-29-0-0	1
Heart_AN50#Heart_AN50_BC04082_N01	Heart_AN50	9.802	99	590	0.119048	1	0.252148	52	1979	2478	447	0	0.6	Heart	C7	Cardiac_Endothelial	Endothelial	2105	0.424738	endothelial cell of coronary artery	GATCTAGTCTATGTGG-1-55-1-0	0.905024
Heart_AN50#Heart_AN50_BC05259_N04	Heart_AN50	9.406	95	785	0.158586	1	0.120924	6	2208	2475	261	0	0.7	Heart	C7	Cardiac_Endothelial	Endothelial	2368	0.478384	endothelial cell of coronary artery	TGGGCGTTCGTTGCCT-1-3-1-0	0.964689
Heart_AN50#Heart_AN50_BC04092_N01	Heart_AN50	11.089	112	749	0.151681	1	0.328848	134	1858	2469	477	0	0.75	Heart	C7	Cardiac_Endothelial	Endothelial	2501	0.50648	endothelial cell of coronary artery	GTCACAACAGGAACGT-1-3-1-0	0.734223
Heart_AN50#Heart_AN50_BC04093_N01	Heart_AN50	9.604	97	647	0.131131	1	0.351041	110	1826	2467	531	0	0.05	Heart	C7	Cardiac_Endothelial	Endothelial	2233	0.452574	endothelial cell of coronary artery	GAAACTCTCGCTGATA-1-4-1-0	1
Heart_AN50#Heart_AN50_BC04094_N01	Heart_AN50	12.277	124	776	0.157276	1	0.260603	53	1957	2467	457	0	0.95	Heart	C7	Cardiac_Endothelial	Endothelial	2705	0.548237	endothelial cell of coronary artery	CGATGGCTCCTTTACA-1-55-1-0	1
Heart_AN50#Heart_AN50_BC04718_N02	Heart_AN50	8.416	85	648	0.131547	1	0.301109	91	1893	2463	479	0	0.8	Heart	C7	Cardiac_Endothelial	Endothelial	2541	0.515834	endothelial cell of coronary artery	TGGGCGTTCGTTGCCT-1-3-1-0	0.803896
Heart_AN50#Heart_AN50_BC04105_N01	Heart_AN50	12.574	127	681	0.138471	1	0.361573	76	1806	2459	577	0	1.05	Heart	C7	Cardiac_Endothelial	Endothelial	2704	0.549817	endothelial cell of coronary artery	TCAGCTCGTACTTAGC-1-4-1-0	0.870132
Heart_AN50#Heart_AN50_BC04684_N03	Heart_AN50	12.258	130	759	0.154331	1	0.367631	133	1798	2459	528	0	1.25	Heart	C7	Cardiac_Endothelial	Endothelial	2524	0.513217	endothelial cell of coronary artery	TTAGGACGTAGGCTGA-1-47-0-0	0.942622
Heart_AN50#Heart_AN50_BC04858_N02	Heart_AN50	12.97	131	645	0.131472	1	0.384312	138	1772	2453	543	0	0.7	Heart	C7	Cardiac_Endothelial	Endothelial	2352	0.479413	endothelial cell of coronary artery	GCTGGGTCAATAAGCA-1-3-1-0	0.56766
Heart_AN50#Heart_AN50_BC04640_N02	Heart_AN50	10	101	751	0.153767	1	0.304487	101	1872	2442	469	0	0.3	Heart	C7	Cardiac_Endothelial	Endothelial	2609	0.534193	endothelial cell of coronary artery	CTCGAGGGTTTGACAC-1-4-1-0	0.978397
Heart_AN50#Heart_AN50_BC04649_N02	Heart_AN50	10.396	105	746	0.152869	1	0.453246	136	1679	2440	625	0	0.45	Heart	C7	Cardiac_Endothelial	Endothelial	2751	0.56373	endocardial cell	ACGGCCATCCGCAAGC-1-74-0-0	0.505392
Heart_AN50#Heart_AN50_BC04139_N01	Heart_AN50	10.066	122	817	0.167487	1	0.287751	91	1894	2439	454	0	1	Heart	C7	Cardiac_Endothelial	Endothelial	2607	0.53444	endothelial cell of coronary artery	CAGCCGAAGTTATCGC-1-4-1-0	0.805286
Heart_AN50#Heart_AN50_BC04974_N02	Heart_AN50	8.416	85	574	0.117768	1	0.299041	116	1876	2437	445	0	0.15	Heart	C7	Cardiac_Endothelial	Endothelial	2326	0.477226	endothelial cell of coronary artery	TCATTTGAGTGGTCCC-1-4-1-0	0.826288
Heart_AN50#Heart_AN50_BC04813_N02	Heart_AN50	12.079	122	854	0.175287	1	0.331875	110	1829	2436	497	0	0.4	Heart	C7	Cardiac_Endothelial	Endothelial	2674	0.548851	endothelial cell of coronary artery	TGGGCGTTCGTTGCCT-1-3-1-0	1
Heart_AN50#Heart_AN50_BC05096_N03	Heart_AN50	5.05	51	427	0.0877157	1	0.319957	130	1844	2434	460	0	0.2	Heart	C7	Cardiac_Endothelial	Endothelial	1772	0.36401	endothelial cell of coronary artery	TGGGCGTTCGTTGCCT-1-3-1-0	0.991271
Heart_AN50#Heart_AN50_BC05750_N02	Heart_AN50	4.356	44	429	0.0881628	1	0.19499	51	2036	2433	346	127.93	6.45	Heart	C16	Cardiac_Endothelial	Endothelial	1838	0.377723	smooth muscle cell	TTGTAGGTCTACCTGC-1-22-0-0	0.694125
Heart_AN50#Heart_AN50_BC04688_N02	Heart_AN50	14.455	146	808	0.16708	1	0.527479	210	1583	2418	625	0	0.55	Heart	C7	Cardiac_Endothelial	Endothelial	2858	0.590984	endocardial cell	TTTGGTTTCGTAGGTT-1-12-1-0	0.526803
Heart_AN50#Heart_AN50_BC04164_N01	Heart_AN50	5.743	58	549	0.113618	1	0.326744	136	1821	2416	459	0	0.65	Heart	C7	Cardiac_Endothelial	Endothelial	1877	0.388452	endothelial cell of coronary artery	CAGCCGAAGTTATCGC-1-4-1-0	0.952462
Heart_AN50#Heart_AN50_BC05069_N02	Heart_AN50	13.366	135	776	0.160596	1	0.334807	98	1810	2416	508	0	0.4	Heart	C7	Cardiac_Endothelial	Endothelial	2813	0.582161	endothelial cell of coronary artery	TTTCCTCAGTACGCGA-1-4-1-0	0.879981
Heart_AN50#Heart_AN50_BC04169_N01	Heart_AN50	11.782	119	864	0.179104	1	0.300971	101	1854	2412	457	0	1.05	Heart	C7	Cardiac_Endothelial	Endothelial	2574	0.533582	endothelial cell of coronary artery	AAAGTAGAGATGTTAG-1-4-1-0	1
Heart_AN50#Heart_AN50_BC04181_N01	Heart_AN50	6.04	61	447	0.0929314	1	0.361064	114	1767	2405	524	0	0.75	Heart	C7	Cardiac_Endothelial	Endothelial	2080	0.432432	endothelial cell of coronary artery	AAGCCGCTCGCGGATC-1-4-1-0	0.579971
Heart_AN50#Heart_AN50_BC04187_N01	Heart_AN50	16.04	162	998	0.207917	1	0.352875	107	1774	2400	519	18.2868	2.75	Heart	C7	Cardiac_Endothelial	Endothelial	3077	0.641042	endothelial cell of coronary artery	10X_P7_4_CATGCCTCATTGGCGC-1	0.979716
Heart_AN50#Heart_AN50_BC04193_N01	Heart_AN50	12.97	131	799	0.166876	1	0.309628	101	1828	2394	465	0	1.25	Heart	C7	Cardiac_Endothelial	Endothelial	2597	0.542398	endothelial cell of coronary artery	TGTTCCGCACGGTGTC-1-4-1-0	1
Heart_AN50#Heart_AN50_BC04194_N01	Heart_AN50	14.144	150	875	0.182825	1	0.282422	71	1866	2393	456	146.945	6.95	Heart	C7	Cardiac_Endothelial	Endothelial	2839	0.593188	endocardial cell	10X_P7_4_CGGAGTCTCAGCAACT-1	1
Heart_AN50#Heart_AN50_BC04207_N01	Heart_AN50	8.416	85	528	0.110692	1	0.392294	156	1713	2385	516	0	1.05	Heart	C7	Cardiac_Endothelial	Endothelial	2308	0.483857	endocardial cell	AAGCCGCTCGCGGATC-1-4-1-0	0.536246
Heart_AN50#Heart_AN50_BC04212_N01	Heart_AN50	6.238	63	490	0.103028	1	0.345023	123	1768	2378	487	0	0.5	Heart	C7	Cardiac_Endothelial	Endothelial	2123	0.446384	endothelial cell of coronary artery	AAGCCGCTCGCGGATC-1-4-1-0	0.805847
Heart_AN50#Heart_AN50_BC04213_N01	Heart_AN50	10.495	106	723	0.152019	1	0.314538	101	1809	2378	468	0	0.4	Heart	C7	Cardiac_Endothelial	Endothelial	2498	0.525231	endothelial cell of coronary artery	GCGGGTTTCCGAAGAG-1-3-1-0	0.635882
Heart_AN50#Heart_AN50_BC05062_N02	Heart_AN50	10.693	108	695	0.146254	1	0.299781	114	1828	2376	434	0	1.4	Heart	C7	Cardiac_Endothelial	Endothelial	2327	0.489689	endothelial cell of coronary artery	CACCTTGCACGGACAA-1-22-0-0	0.659598
Heart_AN50#Heart_AN50_BC05003_N02	Heart_AN50	10.198	103	623	0.131158	1	0.423861	163	1668	2375	544	0	0.8	Heart	C7	Cardiac_Endothelial	Endothelial	2543	0.535368	endothelial cell of coronary artery	10X_P7_4_CATGCCTCATTGGCGC-1	0.932132
Heart_AN50#Heart_AN50_BC04219_N01	Heart_AN50	17.327	175	992	0.20893	1	0.30871	92	1814	2374	468	0	0.85	Heart	C7	Cardiac_Endothelial	Endothelial	3031	0.638374	endocardial cell	ACGGCCATCCGCAAGC-1-74-0-0	0.601983
Heart_AN50#Heart_AN50_BC05407_N02	Heart_AN50	10.297	104	600	0.126636	1	0.362277	138	1739	2369	492	0	0.45	Heart	C7	Cardiac_Endothelial	Endothelial	2421	0.510975	endothelial cell of coronary artery	TGGGCGTTCGTTGCCT-1-3-1-0	0.982962
Heart_AN50#Heart_AN50_BC04960_N02	Heart_AN50	7.723	78	546	0.115629	1	0.449355	178	1629	2361	554	0	0.2	Heart	C7	Cardiac_Endothelial	Endothelial	2022	0.428208	endothelial cell of coronary artery	10X_P7_4_TCAGGATGTCTAGTCA-1	0.99357
Heart_AN50#Heart_AN50_BC04238_N01	Heart_AN50	12.178	123	665	0.141129	1	0.359492	113	1733	2356	510	0	0.95	Heart	C7	Cardiac_Endothelial	Endothelial	2951	0.626273	endothelial cell of coronary artery	ACGGCCATCCGCAAGC-1-74-0-0	0.783427
Heart_AN50#Heart_AN50_BC04254_N01	Heart_AN50	5.05	51	443	0.0943758	1	0.308979	135	1793	2347	419	0	1.35	Heart	C7	Cardiac_Endothelial	Endothelial	1793	0.381977	endocardial cell	CAAGTTGTCTCGGACG-1-29-0-0	1
Heart_AN50#Heart_AN50_BC04256_N01	Heart_AN50	7.723	78	523	0.111466	1	0.330686	103	1763	2346	480	0	0.45	Heart	C7	Cardiac_Endothelial	Endothelial	1938	0.413043	endothelial cell of coronary artery	TACACGAGTCTTTCAT-1-48-0-0	1
Heart_AN50#Heart_AN50_BC05000_N02	Heart_AN50	7.228	73	506	0.108305	1	0.447336	152	1614	2336	570	0	1.25	Heart	C7	Cardiac_Endothelial	Endothelial	1993	0.426584	endocardial cell	TTTGGTTTCGTAGGTT-1-12-1-0	0.550093
Heart_AN50#Heart_AN50_BC04270_N01	Heart_AN50	10.891	110	696	0.1491	1	0.22199	62	1910	2334	362	0	0.1	Heart	C7	Cardiac_Endothelial	Endothelial	2263	0.48479	endothelial cell of coronary artery	TGGGAAGGTGCACTTA-1-74-0-0	0.984078
Heart_AN50#Heart_AN50_BC04910_N02	Heart_AN50	11.089	112	660	0.141509	1	0.400601	132	1665	2332	535	0	0.8	Heart	C7	Cardiac_Endothelial	Endothelial	2508	0.537736	endothelial cell of coronary artery	CATATTCAGGGATACC-1-47-0-0	1
Heart_AN50#Heart_AN50_BC05146_N03	Heart_AN50	10.711	119	813	0.174914	1	0.335632	99	1740	2324	485	0	0.7	Heart	C7	Cardiac_Endothelial	Endothelial	2569	0.552711	endothelial cell of coronary artery	CAGCCGAAGTTATCGC-1-4-1-0	0.860673
Heart_AN50#Heart_AN50_BC04281_N01	Heart_AN50	5.743	58	382	0.0822921	1	0.295924	92	1791	2321	438	0	0.45	Heart	C7	Cardiac_Endothelial	Endothelial	1646	0.354589	endothelial cell of coronary artery	TTTCCTCAGACCACGA-1-1-0-0	0.974164
Heart_AN50#Heart_AN50_BC04288_N01	Heart_AN50	9.901	100	635	0.137149	1	0.410725	143	1641	2315	531	0	0.75	Heart	C7	Cardiac_Endothelial	Endothelial	2319	0.500864	endothelial cell of coronary artery	TGGGAAGGTGCACTTA-1-74-0-0	0.993604
Heart_AN50#Heart_AN50_BC05033_N03	Heart_AN50	8.416	85	629	0.136029	1	0.417535	157	1631	2312	524	0	0.8	Heart	C7	Cardiac_Endothelial	Endothelial	2163	0.467777	endocardial cell	GGAGCAACATGGTAGG-1-3-1-0	1
Heart_AN50#Heart_AN50_BC04294_N01	Heart_AN50	8.812	89	687	0.148637	1	0.344386	115	1719	2311	477	0	0.65	Heart	C7	Cardiac_Endothelial	Endothelial	2305	0.498702	endothelial cell of coronary artery	TGGGCGTTCGTTGCCT-1-3-1-0	1
Heart_AN50#Heart_AN50_BC04834_N02	Heart_AN50	13.96	141	837	0.181169	1	0.347725	87	1714	2310	509	0	0.6	Heart	C7	Cardiac_Endothelial	Endothelial	2800	0.606061	endothelial cell of coronary artery	CTCGAAAAGGATGTAT-1-4-1-0	0.973805
Heart_AN50#Heart_AN50_BC04298_N01	Heart_AN50	6.238	63	431	0.0933709	1	0.36568	122	1690	2308	496	0	0.45	Heart	C7	Cardiac_Endothelial	Endothelial	1618	0.35052	endothelial cell of coronary artery	GTAGGCCCACCCTATC-1-3-1-0	0.924401
Heart_AN50#Heart_AN50_BC04303_N01	Heart_AN50	9.109	92	562	0.121909	1	0.242588	36	1855	2305	414	0	0.85	Heart	C7	Cardiac_Endothelial	Endothelial	2303	0.499566	endothelial cell of coronary artery	TTTCCTCAGACCACGA-1-1-0-0	0.754376
Heart_AN50#Heart_AN50_BC04754_N02	Heart_AN50	4.554	46	445	0.0965293	1	0.420209	151	1623	2305	531	0	0.7	Heart	C7	Cardiac_Endothelial	Endothelial	1871	0.405857	endothelial cell of coronary artery	CGATGGCTCCTTTACA-1-55-1-0	0.945675
Heart_AN50#Heart_AN50_BC04846_N02	Heart_AN50	10	101	590	0.128317	1	0.408701	161	1632	2299	506	0	1	Heart	C7	Cardiac_Endothelial	Endothelial	1959	0.426055	endothelial cell of coronary artery	10X_P7_4_CATGCCTCATTGGCGC-1	0.975099
Heart_AN50#Heart_AN50_BC04626_N02	Heart_AN50	6.139	62	441	0.0961622	1	0.440327	175	1592	2293	526	0	0.25	Heart	C7	Cardiac_Endothelial	Endothelial	1647	0.359137	endothelial cell of coronary artery	TCATTTGAGTGGTCCC-1-4-1-0	0.771104
Heart_AN50#Heart_AN50_BC04317_N01	Heart_AN50	4.41	49	409	0.0893403	1	0.27592	108	1794	2289	387	0	1.55	Heart	C7	Cardiac_Endothelial	Endothelial	1850	0.404107	endocardial cell	10X_P7_4_CTACACCAGAAACGCC-1	0.980908
Heart_AN50#Heart_AN50_BC04320_N01	Heart_AN50	8.614	87	593	0.129646	1	0.441084	163	1587	2287	537	0	0.75	Heart	C7	Cardiac_Endothelial	Endothelial	2416	0.528203	endothelial cell of coronary artery	TTTCCTCAGACCACGA-1-1-0-0	0.790126
Heart_AN50#Heart_AN50_BC04325_N01	Heart_AN50	11.287	114	850	0.186159	1	0.328871	111	1718	2283	454	0	0.55	Heart	C7	Cardiac_Endothelial	Endothelial	2493	0.545992	endothelial cell of coronary artery	AGCTTGACACACCGCA-1-4-1-0	1
Heart_AN50#Heart_AN50_BC05048_N02	Heart_AN50	6.436	65	486	0.106439	1	0.395477	148	1636	2283	499	0	0.85	Heart	C7	Cardiac_Endothelial	Endothelial	1789	0.391809	endothelial cell of coronary artery	GATCGTAGTCAAAGAT-1-48-0-0	0.961004
Heart_AN50#Heart_AN50_BC04889_N02	Heart_AN50	14.95	151	921	0.202418	1	0.431718	155	1589	2275	531	0	0.45	Heart	C7	Cardiac_Endothelial	Endothelial	2830	0.621978	endothelial cell of coronary artery	10X_P7_4_CATGCCTCATTGGCGC-1	0.932243
Heart_AN50#Heart_AN50_BC04958_N02	Heart_AN50	6.238	63	394	0.0865934	1	0.380461	122	1648	2275	505	0	0.2	Heart	C7	Cardiac_Endothelial	Endothelial	1928	0.423736	endocardial cell	TTTGGTTTCGTAGGTT-1-12-1-0	0.543355
Heart_AN50#Heart_AN50_BC04341_N01	Heart_AN50	9.208	93	486	0.10686	1	0.244663	80	1827	2274	367	0	0.5	Heart	C7	Cardiac_Endothelial	Endothelial	1862	0.409411	endothelial cell of coronary artery	10X_P7_4_TCAGGATGTCTAGTCA-1	1
Heart_AN50#Heart_AN50_BC04342_N01	Heart_AN50	6.337	64	463	0.101803	1	0.322862	93	1719	2274	462	0	0.5	Heart	C7	Cardiac_Endothelial	Endothelial	1838	0.404134	endothelial cell of coronary artery	AGGGAGTCAGCTTAAC-1-4-1-0	0.958722
Heart_AN50#Heart_AN50_BC04349_N01	Heart_AN50	9.653	117	681	0.150265	1	0.329812	94	1704	2266	468	0	0.25	Heart	C7	Cardiac_Endothelial	Endothelial	2243	0.494925	endothelial cell of coronary artery	ATCTACTCACAAGACG-1-3-1-0	0.922736
Heart_AN50#Heart_AN50_BC04918_N02	Heart_AN50	9.703	98	666	0.147737	1	0.362757	132	1654	2254	468	0	0.5	Heart	C7	Cardiac_Endothelial	Endothelial	2221	0.49268	endothelial cell of coronary artery	GCATACAGTCTAGTCA-1-55-1-0	0.5809
Heart_AN50#Heart_AN50_BC04984_N02	Heart_AN50	8.218	83	435	0.0964951	1	0.309704	123	1721	2254	410	0	0.2	Heart	C7	Cardiac_Endothelial	Endothelial	1859	0.412378	endothelial cell of coronary artery	CATATTCAGGGATACC-1-47-0-0	0.941002
Heart_AN50#Heart_AN50_BC04907_N02	Heart_AN50	9.208	93	636	0.141901	1	0.319011	97	1699	2241	445	0	0.35	Heart	C7	Cardiac_Endothelial	Endothelial	2354	0.525212	endothelial cell of coronary artery	TTTCCTCAGACCACGA-1-1-0-0	0.83886
Heart_AN50#Heart_AN50_BC04802_N02	Heart_AN50	12.07	128	821	0.183587	1	0.445378	145	1547	2236	544	0	0.65	Heart	C7	Cardiac_Endothelial	Endothelial	2646	0.591682	endothelial cell of coronary artery	CGATGGCTCCTTTACA-1-55-1-0	1
Heart_AN50#Heart_AN50_BC04376_N01	Heart_AN50	11.287	114	731	0.163535	1	0.361145	139	1642	2235	454	0	0.3	Heart	C7	Cardiac_Endothelial	Endothelial	2388	0.534228	endothelial cell of coronary artery	GAAACTCTCGCTGATA-1-4-1-0	1
Heart_AN50#Heart_AN50_BC04386_N01	Heart_AN50	9.208	93	508	0.113952	1	0.368324	114	1629	2229	486	0	1.05	Heart	C7	Cardiac_Endothelial	Endothelial	1811	0.406236	endothelial cell of coronary artery	CATATTCAGGGATACC-1-47-0-0	0.927916
Heart_AN50#Heart_AN50_BC05023_N03	Heart_AN50	9.307	94	647	0.145132	1	0.336331	129	1668	2229	432	0	0.5	Heart	C7	Cardiac_Endothelial	Endothelial	2234	0.501122	endothelial cell of coronary artery	ACGGCCATCCGCAAGC-1-74-0-0	0.573
Heart_AN50#Heart_AN50_BC04395_N01	Heart_AN50	4.455	45	415	0.0934264	1	0.381219	145	1608	2221	468	0	0.6	Heart	C7	Cardiac_Endothelial	Endothelial	1367	0.307744	endothelial cell of coronary artery	GCTTGAAAGCGCCTCA-1-4-1-0	0.660064
Heart_AN50#Heart_AN50_BC05308_N02	Heart_AN50	13.267	134	701	0.157954	1	0.413376	125	1570	2219	524	0	0.65	Heart	C7	Cardiac_Endothelial	Endothelial	2561	0.577062	endothelial cell of coronary artery	CGATGGCTCCTTTACA-1-55-1-0	1
Heart_AN50#Heart_AN50_BC05121_N02	Heart_AN50	15.842	160	842	0.190154	1	0.444227	140	1533	2214	541	0	0.7	Heart	C7	Cardiac_Endothelial	Endothelial	2768	0.625113	endothelial cell of coronary artery	10X_P7_4_CAGCAGCGTTGTTTGG-1	0.922973
Heart_AN50#Heart_AN50_BC04409_N01	Heart_AN50	6.337	64	439	0.0992315	1	0.336556	97	1655	2212	460	0	0.65	Heart	C7	Cardiac_Endothelial	Endothelial	1602	0.362116	endothelial cell of coronary artery	GTATTCTTCTGCAAGT-1-47-0-0	0.968744
Heart_AN50#Heart_AN50_BC04872_N02	Heart_AN50	7.129	72	535	0.121041	1	0.365884	135	1618	2210	457	0	0.55	Heart	C7	Cardiac_Endothelial	Endothelial	2222	0.502715	endothelial cell of coronary artery	TTTCCTCAGACCACGA-1-1-0-0	0.711351
Heart_AN50#Heart_AN50_BC04418_N01	Heart_AN50	5.149	52	383	0.0867694	1	0.374222	108	1606	2207	493	21.0152	2.9	Heart	C7	Cardiac_Endothelial	Endothelial	1708	0.386951	endocardial cell	GACGTGCCAAGTTCTG-1-3-1-0	1
Heart_AN50#Heart_AN50_BC04437_N01	Heart_AN50	10.792	109	562	0.12796	1	0.354719	101	1621	2196	474	0	0.65	Heart	C7	Cardiac_Endothelial	Endothelial	2251	0.512523	endothelial cell of coronary artery	TGGGCGTTCGTTGCCT-1-3-1-0	0.944268
Heart_AN50#Heart_AN50_BC04438_N01	Heart_AN50	6.337	64	424	0.0965831	1	0.245743	54	1762	2195	379	3.82831	1.9	Heart	C7	Cardiac_Endothelial	Endothelial	1677	0.382005	endocardial cell	GTGCGGTCACGTGAGA-1-3-1-0	1
Heart_AN50#Heart_AN50_BC05024_N02	Heart_AN50	11.386	115	597	0.135991	1	0.354102	126	1621	2195	448	0	0.95	Heart	C7	Cardiac_Endothelial	Endothelial	2245	0.51139	endocardial cell	TTTGGTTTCGTAGGTT-1-12-1-0	0.959956
Heart_AN50#Heart_AN50_BC05346_N02	Heart_AN50	10	101	777	0.176993	1	0.283626	80	1710	2195	405	0	0.35	Heart	C7	Cardiac_Endothelial	Endothelial	2275	0.518223	endothelial cell of coronary artery	GTCACAACAGGAACGT-1-3-1-0	0.745453
Heart_AN50#Heart_AN50_BC04443_N01	Heart_AN50	10.495	106	623	0.142108	1	0.413282	127	1551	2192	514	0	0.35	Heart	C7	Cardiac_Endothelial	Endothelial	2212	0.504562	endothelial cell of coronary artery	GTATTCTTCTGCAAGT-1-47-0-0	1
Heart_AN50#Heart_AN50_BC04447_N01	Heart_AN50	9.901	100	584	0.133455	1	0.283284	106	1705	2188	377	0	0.6	Heart	C7	Cardiac_Endothelial	Endothelial	2253	0.514854	endothelial cell of coronary artery	AGCTTGACACACCGCA-1-4-1-0	0.988077
Heart_AN50#Heart_AN50_BC04450_N01	Heart_AN50	9.307	94	743	0.169867	1	0.361768	109	1606	2187	472	0	0.65	Heart	C7	Cardiac_Endothelial	Endothelial	2603	0.595107	endothelial cell of coronary artery	GCGGGTTTCCGAAGAG-1-3-1-0	0.648323
Heart_AN50#Heart_AN50_BC04451_N01	Heart_AN50	7.921	80	496	0.113449	1	0.359453	109	1608	2186	469	0	0.5	Heart	C7	Cardiac_Endothelial	Endothelial	2143	0.490165	endothelial cell of coronary artery	GTGGGTCCATCACGAT-1-4-1-0	0.976784
Heart_AN50#Heart_AN50_BC05324_N02	Heart_AN50	9.406	95	709	0.162168	1	0.290437	87	1694	2186	405	0	0.45	Heart	C7	Cardiac_Endothelial	Endothelial	2249	0.51441	endothelial cell of coronary artery	GTCACAACAGGAACGT-1-3-1-0	0.8895
Heart_AN50#Heart_AN50_BC04465_N01	Heart_AN50	7.129	72	472	0.108606	1	0.208565	38	1798	2173	337	0	0.6	Heart	C7	Cardiac_Endothelial	Endothelial	1865	0.42913	endothelial cell of coronary artery	AAGCCGCTCGCGGATC-1-4-1-0	0.658704
Heart_AN50#Heart_AN50_BC04467_N01	Heart_AN50	8.812	89	587	0.135129	1	0.201327	38	1808	2172	326	0	0.55	Heart	C7	Cardiac_Endothelial	Endothelial	2043	0.470304	endothelial cell of coronary artery	TGGCTGGGTGAGTATA-1-4-1-0	1
Heart_AN50#Heart_AN50_BC04471_N01	Heart_AN50	9.109	92	607	0.139991	1	0.213886	60	1786	2168	322	137.758	6.7	Heart	C7	Cardiac_Endothelial	Endothelial	2143	0.494234	endocardial cell	10X_P7_4_ACGAGGATCTCTTGAT-1	1
Heart_AN50#Heart_AN50_BC05162_N03	Heart_AN50	16.733	169	853	0.197089	1	0.374841	126	1574	2164	464	0	0.45	Heart	C7	Cardiac_Endothelial	Endothelial	2574	0.594732	endothelial cell of coronary artery	GACTAACAGCGGATCA-1-4-1-0	0.956762
Heart_AN50#Heart_AN50_BC05410_N03	Heart_AN50	11.287	114	707	0.16343	1	0.218592	11	1775	2163	377	0	0.8	Heart	C7	Cardiac_Endothelial	Endothelial	2396	0.55386	endothelial cell of coronary artery	GATCGTAGTCAAAGAT-1-48-0-0	1
Heart_AN50#Heart_AN50_BC04482_N01	Heart_AN50	10.396	105	568	0.131421	1	0.304952	79	1656	2161	426	0	0.7	Heart	C7	Cardiac_Endothelial	Endothelial	2399	0.555067	endocardial cell	ACGGCCATCCGCAAGC-1-74-0-0	0.553372
Heart_AN50#Heart_AN50_BC04485_N01	Heart_AN50	7.03	71	446	0.103384	1	0.31846	112	1636	2157	409	0	0.05	Heart	C7	Cardiac_Endothelial	Endothelial	1776	0.411683	endothelial cell of coronary artery	AGGGAGTCAGCTTAAC-1-4-1-0	0.974774
Heart_AN50#Heart_AN50_BC05371_N02	Heart_AN50	6.535	66	469	0.108716	1	0.414426	132	1525	2157	500	0	1.5	Heart	C7	Cardiac_Endothelial	Endothelial	1706	0.395457	endocardial cell	GAGGTGAGTATTACCG-1-1-0-0	1
Heart_AN50#Heart_AN50_BC04491_N01	Heart_AN50	8.02	81	537	0.124652	1	0.365019	115	1578	2154	461	0	0.6	Heart	C7	Cardiac_Endothelial	Endothelial	2017	0.468199	endothelial cell of coronary artery	GATCTAGTCTATGTGG-1-55-1-0	0.959391
Heart_AN50#Heart_AN50_BC04492_N01	Heart_AN50	10.59	123	664	0.154132	1	0.376358	121	1565	2154	468	0	0.35	Heart	C7	Cardiac_Endothelial	Endothelial	2288	0.531105	endothelial cell of coronary artery	CTGTGCTAGTGGGATC-1-75-0-0	0.976713
Heart_AN50#Heart_AN50_BC05280_N02	Heart_AN50	8.713	88	580	0.134884	1	0.22577	64	1754	2150	332	0	0.3	Heart	C7	Cardiac_Endothelial	Endothelial	2072	0.48186	endothelial cell of coronary artery	CATATTCAGGGATACC-1-47-0-0	0.991112
Heart_AN50#Heart_AN50_BC04971_N02	Heart_AN50	12.511	139	855	0.199301	1	0.326531	92	1617	2145	436	0	0.5	Heart	C7	Cardiac_Endothelial	Endothelial	2485	0.579254	endothelial cell of coronary artery	CCGGTAGTCGTAGGTT-1-4-1-0	0.651723
Heart_AN50#Heart_AN50_BC05030_N02	Heart_AN50	5.941	60	473	0.110359	1	0.364968	132	1570	2143	441	0	1.35	Heart	C7	Cardiac_Endothelial	Endothelial	1747	0.407606	endocardial cell	GCATACATCGTTTATC-1-3-1-0	0.862709
Heart_AN50#Heart_AN50_BC04508_N01	Heart_AN50	6.535	66	467	0.109112	1	0.386909	122	1543	2140	475	12.4065	2.45	Heart	C7	Cardiac_Endothelial	Endothelial	1733	0.404907	endothelial cell of coronary artery	CCGGTAGTCGTAGGTT-1-4-1-0	0.512553
Heart_AN50#Heart_AN50_BC04513_N01	Heart_AN50	13.366	135	697	0.162927	1	0.388961	120	1540	2139	479	0	0.15	Heart	C7	Cardiac_Endothelial	Endothelial	2652	0.619916	endothelial cell of coronary artery	AAGCCGCTCGCGGATC-1-4-1-0	0.732148
Heart_AN50#Heart_AN50_BC04796_N02	Heart_AN50	10.891	110	666	0.15568	1	0.283143	14	1667	2139	458	0	0.7	Heart	C7	Cardiac_Endothelial	Endothelial	2304	0.538569	endothelial cell of coronary artery	10X_P7_4_CATGCCTCATTGGCGC-1	0.968845
Heart_AN50#Heart_AN50_BC05122_N02	Heart_AN50	16.832	170	785	0.183669	1	0.54296	178	1385	2137	574	0	1	Heart	C7	Cardiac_Endothelial	Endothelial	2732	0.639214	endothelial cell of coronary artery	ACGGCCATCCGCAAGC-1-74-0-0	0.690893
Heart_AN50#Heart_AN50_BC04520_N01	Heart_AN50	10.396	105	588	0.137899	1	0.412856	129	1509	2132	494	0	0.8	Heart	C7	Cardiac_Endothelial	Endothelial	2188	0.513133	endothelial cell of coronary artery	TCAGCTCGTACTTAGC-1-4-1-0	0.941286
Heart_AN50#Heart_AN50_BC04963_N02	Heart_AN50	6.733	68	422	0.0991541	1	0.335844	129	1593	2128	406	1.43937	1.7	Heart	C7	Cardiac_Endothelial	Endothelial	1560	0.366541	endothelial cell of coronary artery	ACGGCCATCCGCAAGC-1-74-0-0	0.849742
Heart_AN50#Heart_AN50_BC04529_N01	Heart_AN50	10.099	102	649	0.152562	1	0.414229	159	1504	2127	464	0	0.75	Heart	C7	Cardiac_Endothelial	Endothelial	2480	0.582981	endothelial cell of coronary artery	GTCTTCGTCTCACATT-1-4-1-0	0.578076
Heart_AN50#Heart_AN50_BC04534_N01	Heart_AN50	7.921	80	495	0.116635	1	0.254137	72	1692	2122	358	0	0.2	Heart	C7	Cardiac_Endothelial	Endothelial	1811	0.42672	endothelial cell of coronary artery	TTTCCTCAGACCACGA-1-1-0-0	1
Heart_AN50#Heart_AN50_BC05361_N02	Heart_AN50	8.911	90	551	0.129953	1	0.561119	139	1358	2120	623	0	0.5	Heart	C7	Cardiac_Endothelial	Endothelial	2302	0.542925	endothelial cell of coronary artery	AAAGCAACATTTGCTT-1-4-1-0	0.727916
Heart_AN50#Heart_AN50_BC05243_N02	Heart_AN50	6.629	77	537	0.126771	1	0.292251	75	1639	2118	404	0	1.4	Heart	C7	Cardiac_Endothelial	Endothelial	1911	0.451133	endocardial cell	ACGGCCATCCGCAAGC-1-74-0-0	0.612557
Heart_AN50#Heart_AN50_BC04542_N01	Heart_AN50	10.594	107	730	0.172495	1	0.266308	82	1671	2116	363	0	0.8	Heart	C7	Cardiac_Endothelial	Endothelial	2379	0.562146	endocardial cell	ACGGCCATCCGCAAGC-1-74-0-0	0.498932
Heart_AN50#Heart_AN50_BC04545_N01	Heart_AN50	7.921	80	556	0.131442	1	0.35751	100	1558	2115	457	0	1.2	Heart	C7	Cardiac_Endothelial	Endothelial	2085	0.492908	endocardial cell	GTGCGGTCACGTGAGA-1-3-1-0	1
Heart_AN50#Heart_AN50_BC04549_N01	Heart_AN50	5.446	55	423	0.100095	1	0.323106	96	1597	2113	420	9.01504	2.25	Heart	C7	Cardiac_Endothelial	Endothelial	1576	0.372929	endocardial cell	GCGGGTTTCCGAAGAG-1-3-1-0	0.835568
Heart_AN50#Heart_AN50_BC04551_N01	Heart_AN50	7.228	73	528	0.125	1	0.262403	71	1673	2112	368	0	0.5	Heart	C7	Cardiac_Endothelial	Endothelial	2051	0.485559	endothelial cell of coronary artery	GCCAAATTCCTAGGGC-1-55-1-0	0.760219
Heart_AN50#Heart_AN50_BC04560_N01	Heart_AN50	5.347	54	302	0.0716319	1	0.344388	115	1568	2108	425	0	0.35	Heart	C7	Cardiac_Endothelial	Endothelial	1340	0.317837	endothelial cell of coronary artery	10X_P7_4_TCAGGATGTCTAGTCA-1	0.895334
Heart_AN50#Heart_AN50_BC04563_N01	Heart_AN50	8.614	87	710	0.168486	1	0.313591	69	1604	2107	434	0	0.15	Heart	C7	Cardiac_Endothelial	Endothelial	2339	0.555055	endothelial cell of coronary artery	CATCAAGTCATCATTC-1-4-1-0	0.934926
Heart_AN50#Heart_AN50_BC04565_N01	Heart_AN50	9.208	93	612	0.14523	1	0.490099	155	1414	2107	538	12.4065	2.45	Heart	C7	Cardiac_Endothelial	Endothelial	2157	0.511865	endocardial cell	GAATAAGAGCGATATA-1-1-0-0	0.981198
Heart_AN50#Heart_AN50_BC05735_N04	Heart_AN50	10.792	109	617	0.146417	1	0.402796	46	1502	2107	559	0	0.65	Heart	C7	Cardiac_Endothelial	Endothelial	2415	0.57309	endothelial cell of coronary artery	GTATTCTGTCCAAGTT-1-74-0-0	0.794143
Heart_AN50#Heart_AN50_BC05349_N02	Heart_AN50	14.059	142	725	0.172209	1	0.361578	93	1546	2105	466	0	1	Heart	C7	Cardiac_Endothelial	Endothelial	2574	0.611401	endothelial cell of coronary artery	GGTATTGAGTCGATAA-1-4-1-0	1
Heart_AN50#Heart_AN50_BC04573_N01	Heart_AN50	11.782	119	768	0.182596	1	0.331856	101	1579	2103	423	0	0.25	Heart	C7	Cardiac_Endothelial	Endothelial	2312	0.549691	endothelial cell of coronary artery	GATCGTAGTCAAAGAT-1-48-0-0	1
Heart_AN50#Heart_AN50_BC05264_N02	Heart_AN50	10.495	106	675	0.161098	1	0.315955	93	1592	2095	410	0	0.2	Heart	C7	Cardiac_Endothelial	Endothelial	2125	0.50716	endothelial cell of coronary artery	GTAGGCCCACCCTATC-1-3-1-0	0.957467
Heart_AN50#Heart_AN50_BC04582_N01	Heart_AN50	6.436	65	500	0.119389	1	0.386755	112	1510	2094	472	0	0.45	Heart	C7	Cardiac_Endothelial	Endothelial	1687	0.402818	endothelial cell of coronary artery	CGTAGCGAGTGAAGAG-1-55-1-0	1
Heart_AN50#Heart_AN50_BC04586_N01	Heart_AN50	10.594	107	726	0.173601	1	0.348162	114	1551	2091	426	0	0.15	Heart	C7	Cardiac_Endothelial	Endothelial	2086	0.498804	endothelial cell of coronary artery	GTATTCTGTCCAAGTT-1-74-0-0	1
Heart_AN50#Heart_AN50_BC05486_N03	Heart_AN50	9.208	93	608	0.145803	1	0.406883	118	1482	2085	485	203.519	8.35	Heart	C7	Cardiac_Endothelial	Endothelial	2079	0.498561	endocardial cell	ACGGCCATCCGCAAGC-1-74-0-0	0.922895
Heart_AN50#Heart_AN50_BC05381_N03	Heart_AN50	7.129	72	470	0.112872	1	0.324427	97	1572	2082	413	0	0.75	Heart	C7	Cardiac_Endothelial	Endothelial	1937	0.465178	endocardial cell	GCTTGAAAGCGCCTCA-1-4-1-0	0.958749
Heart_AN50#Heart_AN50_BC04599_N01	Heart_AN50	4.158	42	355	0.0853776	1	0.265368	59	1643	2079	377	0	0.7	Heart	C7	Cardiac_Endothelial	Endothelial	1591	0.382636	erythrocyte	ACGCAGCTCGTTGACA-1-4-1-0	0.738333
Heart_AN50#Heart_AN50_BC04601_N01	Heart_AN50	11.251	125	749	0.180308	1	0.405277	132	1478	2077	467	0	0.75	Heart	C7	Cardiac_Endothelial	Endothelial	2430	0.584978	endothelial cell of coronary artery	AGCTTGACACACCGCA-1-4-1-0	0.921033
Heart_AN50#Heart_AN50_BC04605_N01	Heart_AN50	9.604	97	595	0.143373	1	0.330981	76	1559	2075	440	0	0.6	Heart	C7	Cardiac_Endothelial	Endothelial	1917	0.461928	endothelial cell of coronary artery	GATCTAGTCTATGTGG-1-55-1-0	0.901567
Heart_AN50#Heart_AN50_BC05419_N02	Heart_AN50	10.099	102	609	0.146818	1	0.233056	39	1682	2074	353	0	0.55	Heart	C7	Cardiac_Endothelial	Endothelial	2151	0.518563	endothelial cell of coronary artery	GATCGTAGTCAAAGAT-1-48-0-0	1
Heart_AN50#Heart_AN50_BC05258_N02	Heart_AN50	10.245	119	768	0.185328	1	0.381333	128	1500	2072	444	0	0.9	Heart	C7	Cardiac_Endothelial	Endothelial	2387	0.576014	endothelial cell of coronary artery	GTCACAACAGGAACGT-1-3-1-0	0.778831
Heart_AN50#Heart_AN50_BC05281_N02	Heart_AN50	8.812	89	554	0.134076	1	0.387508	109	1489	2066	468	0	0.5	Heart	C7	Cardiac_Endothelial	Endothelial	1957	0.473621	endothelial cell of coronary artery	CTCCTAGCATCATCCC-1-3-1-0	0.929638
Heart_AN50#Heart_AN50_BC04613_N01	Heart_AN50	4.851	49	302	0.0731589	1	0.348138	116	1531	2064	417	0	0.15	Heart	C7	Cardiac_Endothelial	Endothelial	1314	0.318314	endothelial cell of coronary artery	AGGGAGTCAGCTTAAC-1-4-1-0	0.697975
Heart_AN50#Heart_AN50_BC04614_N01	Heart_AN50	7.129	72	643	0.155766	1	0.315488	84	1569	2064	411	0	0.25	Heart	C7	Cardiac_Endothelial	Endothelial	2181	0.528343	endothelial cell of coronary artery	CTGTGCTAGTGGGATC-1-75-0-0	0.959039
Heart_AN50#Heart_AN50_BC04938_N02	Heart_AN50	8.782	102	639	0.154797	1	0.425414	101	1448	2064	515	32.5157	3.4	Heart	C7	Cardiac_Endothelial	Endothelial	2331	0.56468	endocardial cell	GTGCAGCGTCGGCTCA-1-74-0-0	1
Heart_AN50#Heart_AN50_BC05136_N02	Heart_AN50	11.287	114	643	0.155992	1	0.358603	89	1517	2061	455	0	0.8	Heart	C7	Cardiac_Endothelial	Endothelial	2191	0.531538	endocardial cell	ACGGCCATCCGCAAGC-1-74-0-0	0.489574
Heart_AN50#Heart_AN50_BC05490_N02	Heart_AN50	7.426	75	593	0.144142	1	0.302723	63	1579	2057	415	0	0.55	Heart	C7	Cardiac_Endothelial	Endothelial	2178	0.529412	endothelial cell of coronary artery	GATCGTAGTCAAAGAT-1-48-0-0	0.976907
Heart_AN50#Heart_AN50_BC04635_N01	Heart_AN50	9.802	99	640	0.156174	1	0.331384	110	1539	2049	400	0	0.95	Heart	C7	Cardiac_Endothelial	Endothelial	2298	0.560761	endothelial cell of coronary artery	CTCCTAGCATCATCCC-1-3-1-0	0.825054
Heart_AN50#Heart_AN50_BC04639_N01	Heart_AN50	6.139	62	477	0.11674	1	0.43772	144	1421	2043	478	0	0.55	Heart	C7	Cardiac_Endothelial	Endothelial	1947	0.476505	endocardial cell	ACGGCCATCCGCAAGC-1-74-0-0	0.529274
Heart_AN50#Heart_AN50_BC04643_N01	Heart_AN50	10	101	571	0.14002	1	0.46902	129	1388	2039	522	0	1.45	Heart	C7	Cardiac_Endothelial	Endothelial	2364	0.579696	endothelial cell of coronary artery	10X_P7_4_CATGCCTCATTGGCGC-1	0.938369
Heart_AN50#Heart_AN50_BC05458_N02	Heart_AN50	14.752	149	811	0.199165	1	0.352824	86	1505	2036	445	0	0.65	Heart	C7	Cardiac_Endothelial	Endothelial	2584	0.634578	endothelial cell of coronary artery	GCCAAATTCCTAGGGC-1-55-1-0	0.898909
Heart_AN50#Heart_AN50_BC05007_N02	Heart_AN50	9.307	94	651	0.159951	1	0.319715	94	1542	2035	399	0	0.3	Heart	C7	Cardiac_Endothelial	Endothelial	2253	0.553563	endothelial cell of coronary artery	GTCACAACAGGAACGT-1-3-1-0	0.741694
Heart_AN50#Heart_AN50_BC04657_N01	Heart_AN50	5.644	57	474	0.116634	1	0.282019	86	1585	2032	361	0	0.45	Heart	C7	Cardiac_Endothelial	Endothelial	1762	0.433563	endothelial cell of coronary artery	GAAACTCTCGCTGATA-1-4-1-0	1
Heart_AN50#Heart_AN50_BC04659_N01	Heart_AN50	9.307	94	621	0.15288	1	0.347711	84	1507	2031	440	0	0.35	Heart	C7	Cardiac_Endothelial	Endothelial	2314	0.56967	endothelial cell of coronary artery	CCTTACGAGACCTAGG-1-3-1-0	0.987622
Heart_AN50#Heart_AN50_BC04662_N01	Heart_AN50	6.789	72	531	0.130788	1	0.452074	131	1398	2030	501	16.9681	2.7	Heart	C7	Cardiac_Endothelial	Endothelial	2265	0.557882	endocardial cell	CCCTCCTAGACTAGAT-1-75-0-0	0.951251
Heart_AN50#Heart_AN50_BC04667_N01	Heart_AN50	8.218	83	590	0.145464	1	0.313472	88	1544	2028	396	0	0.75	Heart	C7	Cardiac_Endothelial	Endothelial	2161	0.532791	endothelial cell of coronary artery	ACGGCCATCCGCAAGC-1-74-0-0	0.68847
Heart_AN50#Heart_AN50_BC05207_N03	Heart_AN50	11.881	120	750	0.185094	1	0.212448	21	1671	2026	334	0	0.15	Heart	C7	Cardiac_Endothelial	Endothelial	2212	0.545903	endothelial cell of coronary artery	TCGCGAGGTAAACCTC-1-3-1-0	0.994153
Heart_AN50#Heart_AN50_BC04675_N01	Heart_AN50	6.832	69	528	0.130628	1	0.314044	85	1538	2021	398	0	0.75	Heart	C7	Cardiac_Endothelial	Endothelial	2237	0.553439	endothelial cell of coronary artery	GCTGGGTCAATAAGCA-1-3-1-0	0.712555
Heart_AN50#Heart_AN50_BC04676_N01	Heart_AN50	10.99	111	675	0.166997	1	0.417251	100	1426	2021	495	0	0.5	Heart	C7	Cardiac_Endothelial	Endothelial	2557	0.632608	endothelial cell of coronary artery	AAGCCGCTCGCGGATC-1-4-1-0	0.81585
Heart_AN50#Heart_AN50_BC04680_N01	Heart_AN50	7.525	76	534	0.132309	1	0.432221	112	1409	2018	497	46.6812	3.95	Heart	C7	Cardiac_Endothelial	Endothelial	2048	0.507433	endocardial cell	CCATGTCGTTTAGGAA-1-47-0-0	1
Heart_AN50#Heart_AN50_BC05846_N02	Heart_AN50	6.832	69	472	0.116947	1	0.277215	62	1580	2018	376	13.2029	2.5	Heart	C7	Cardiac_Endothelial	Endothelial	1811	0.448712	endocardial cell	GTCGTAAGTCACACGC-1-3-1-0	1
Heart_AN50#Heart_AN50_BC05690_N02	Heart_AN50	12.772	129	757	0.188121	1	0.412921	116	1424	2012	472	0	0.85	Heart	C7	Cardiac_Endothelial	Endothelial	2578	0.640656	endothelial cell of coronary artery	ACGGCCATCCGCAAGC-1-74-0-0	0.603013
Heart_AN50#Heart_AN50_BC05167_N02	Heart_AN50	12.178	123	793	0.197166	1	0.29408	71	1554	2011	386	0	0.9	Heart	C7	Cardiac_Endothelial	Endothelial	2792	0.694182	endothelial cell of coronary artery	GTGGGTCCATCACGAT-1-4-1-0	0.951851
Heart_AN50#Heart_AN50_BC04713_N01	Heart_AN50	11.782	119	687	0.171922	1	0.458394	134	1370	1998	494	0	0.15	Heart	C7	Cardiac_Endothelial	Endothelial	2475	0.619369	endothelial cell of coronary artery	GTATTCTGTCCAAGTT-1-74-0-0	0.962862
Heart_AN50#Heart_AN50_BC04715_N01	Heart_AN50	10.594	107	657	0.164414	1	0.357337	73	1472	1998	453	0	0.8	Heart	C7	Cardiac_Endothelial	Endothelial	2525	0.631882	endocardial cell	ACGGCCATCCGCAAGC-1-74-0-0	0.600096
Heart_AN50#Heart_AN50_BC05404_N02	Heart_AN50	11.386	115	764	0.191575	1	0.348208	68	1479	1994	447	0	0.2	Heart	C7	Cardiac_Endothelial	Endothelial	2267	0.568455	endothelial cell of coronary artery	ACGGAGACAGCTGGCT-1-74-0-0	0.853656
Heart_AN50#Heart_AN50_BC05418_N02	Heart_AN50	8.614	87	446	0.112004	1	0.400141	119	1422	1991	450	0	0.8	Heart	C7	Cardiac_Endothelial	Endothelial	1941	0.487443	endothelial cell of coronary artery	CGATGGCTCCTTTACA-1-55-1-0	0.975216
Heart_AN50#Heart_AN50_BC04734_N01	Heart_AN50	8.416	85	537	0.135264	1	0.451023	135	1368	1985	482	0	0.95	Heart	C7	Cardiac_Endothelial	Endothelial	2540	0.639798	endothelial cell of coronary artery	ACGGCCATCCGCAAGC-1-74-0-0	0.522579
Heart_AN50#Heart_AN50_BC05343_N02	Heart_AN50	6.931	70	475	0.119828	1	0.427954	137	1388	1982	457	0	0.9	Heart	C7	Cardiac_Endothelial	Endothelial	1820	0.459132	endothelial cell of coronary artery	GATCGTAGTCAAAGAT-1-48-0-0	0.974097
Heart_AN50#Heart_AN50_BC04753_N01	Heart_AN50	5.941	60	411	0.104051	1	0.332659	62	1482	1975	431	66.9799	4.65	Heart	C7	Cardiac_Endothelial	Endothelial	1618	0.40962	endocardial cell	CTGTGCTGTCGCTTTC-1-55-1-0	0.957759
Heart_AN50#Heart_AN50_BC04756_N01	Heart_AN50	6.733	68	511	0.129433	1	0.341033	84	1472	1974	418	0	0.75	Heart	C7	Cardiac_Endothelial	Endothelial	2348	0.594732	endothelial cell of coronary artery	AAAGTAGAGATGTTAG-1-4-1-0	1
Heart_AN50#Heart_AN50_BC04759_N01	Heart_AN50	9.208	93	668	0.169371	1	0.34241	104	1469	1972	399	0	0.35	Heart	C7	Cardiac_Endothelial	Endothelial	2287	0.579868	endothelial cell of coronary artery	CTCGAAAAGGATGTAT-1-4-1-0	1
Heart_AN50#Heart_AN50_BC04763_N01	Heart_AN50	15.149	153	748	0.189848	1	0.37378	105	1434	1970	431	0	0.25	Heart	C7	Cardiac_Endothelial	Endothelial	2861	0.726142	endothelial cell of coronary artery	AAGCCGCTCGCGGATC-1-4-1-0	0.861744
Heart_AN50#Heart_AN50_BC05402_N02	Heart_AN50	7.624	77	422	0.107161	1	0.264611	51	1557	1969	361	0	0.1	Heart	C7	Cardiac_Endothelial	Endothelial	1912	0.485526	endocardial cell	ACGGCCATCCGCAAGC-1-74-0-0	0.62258
Heart_AN50#Heart_AN50_BC04770_N01	Heart_AN50	8.02	81	477	0.121312	1	0.321237	88	1488	1966	390	0	0.35	Heart	C7	Cardiac_Endothelial	Endothelial	1984	0.504578	endothelial cell of coronary artery	CAGCCGAAGTTATCGC-1-4-1-0	0.968232
Heart_AN50#Heart_AN50_BC05499_N02	Heart_AN50	11.881	138	676	0.17201	1	0.443791	129	1361	1965	475	6.60646	2.1	Heart	C7	Cardiac_Endothelial	Endothelial	2352	0.598473	endocardial cell	ACGGCCATCCGCAAGC-1-74-0-0	0.742379
Heart_AN50#Heart_AN50_BC04777_N01	Heart_AN50	6.634	67	408	0.103976	1	0.29249	49	1518	1962	395	0	0.25	Heart	C7	Cardiac_Endothelial	Endothelial	1582	0.40316	endothelial cell of coronary artery	GCGGGTTTCCGAAGAG-1-3-1-0	0.497276
Heart_AN50#Heart_AN50_BC04779_N01	Heart_AN50	10.792	109	689	0.175765	1	0.47813	147	1326	1960	487	0	1.05	Heart	C7	Cardiac_Endothelial	Endothelial	2493	0.635969	endothelial cell of coronary artery	CGATGGCTCCTTTACA-1-55-1-0	1
Heart_AN50#Heart_AN50_BC04785_N01	Heart_AN50	8.812	89	553	0.141288	1	0.425346	101	1373	1957	483	0	0.45	Heart	C7	Cardiac_Endothelial	Endothelial	1978	0.505365	endothelial cell of coronary artery	CGATGGCTCCTTTACA-1-55-1-0	1
Heart_AN50#Heart_AN50_BC04787_N01	Heart_AN50	4.059	41	424	0.108329	1	0.34225	103	1458	1957	396	0	1.2	Heart	C7	Cardiac_Endothelial	Endothelial	1634	0.417689	endocardial cell	ACGGCCATCCGCAAGC-1-74-0-0	0.512713
Heart_AN50#Heart_AN50_BC04807_N01	Heart_AN50	9.109	92	570	0.14668	1	0.395833	103	1392	1943	448	0	1	Heart	C7	Cardiac_Endothelial	Endothelial	1944	0.500257	endothelial cell of coronary artery	TGCCAAACAATACGCT-1-55-1-0	0.989346
Heart_AN50#Heart_AN50_BC05126_N02	Heart_AN50	7.723	78	513	0.132353	1	0.43662	114	1349	1938	475	0	0.2	Heart	C7	Cardiac_Endothelial	Endothelial	1698	0.43808	endothelial cell of coronary artery	TGGGCGTTCGTTGCCT-1-3-1-0	0.960823
Heart_AN50#Heart_AN50_BC05799_N02	Heart_AN50	10.396	105	527	0.136387	1	0.367304	85	1413	1932	434	0	0.6	Heart	C7	Cardiac_Endothelial	Endothelial	2189	0.566511	endocardial cell	ACGGCCATCCGCAAGC-1-74-0-0	0.553408
Heart_AN50#Heart_AN50_BC04825_N01	Heart_AN50	12.97	131	745	0.193005	1	0.414956	112	1364	1930	454	0	0.7	Heart	C7	Cardiac_Endothelial	Endothelial	2455	0.63601	endothelial cell of coronary artery	CTCGAAAAGGATGTAT-1-4-1-0	0.947496
Heart_AN50#Heart_AN50_BC04826_N01	Heart_AN50	8.515	86	584	0.151295	1	0.346825	93	1433	1930	404	0	0.25	Heart	C7	Cardiac_Endothelial	Endothelial	1920	0.497409	endothelial cell of coronary artery	GATCGTAGTCAAAGAT-1-48-0-0	0.955536
Heart_AN50#Heart_AN50_BC04827_N01	Heart_AN50	7.426	75	497	0.128756	1	0.311141	93	1472	1930	365	0	0.35	Heart	C7	Cardiac_Endothelial	Endothelial	1861	0.482124	endothelial cell of coronary artery	TTTCCTCAGTACGCGA-1-4-1-0	0.738426
Heart_AN50#Heart_AN50_BC04831_N01	Heart_AN50	10.594	107	604	0.156558	1	0.404953	123	1373	1929	433	0	0.85	Heart	C7	Cardiac_Endothelial	Endothelial	2244	0.581649	endothelial cell of coronary artery	ACGGCCATCCGCAAGC-1-74-0-0	0.491065
Heart_AN50#Heart_AN50_BC05462_N02	Heart_AN50	11.683	118	895	0.232588	1	0.339833	83	1436	1924	405	0	0.2	Heart	C7	Cardiac_Endothelial	Endothelial	2534	0.658524	endothelial cell of coronary artery	GTCACAACAGGAACGT-1-3-1-0	0.918759
Heart_AN50#Heart_AN50_BC05610_N02	Heart_AN50	10.693	108	581	0.151618	1	0.336123	80	1434	1916	402	0	0.35	Heart	C7	Cardiac_Endothelial	Endothelial	2185	0.570198	endothelial cell of coronary artery	CGAGAAGGTGAGCGAT-1-4-1-0	1
Heart_AN50#Heart_AN50_BC04847_N01	Heart_AN50	7.426	75	540	0.141287	1	0.326162	87	1441	1911	383	0	0.5	Heart	C7	Cardiac_Endothelial	Endothelial	1904	0.498168	endothelial cell of coronary artery	GCGGGTTTCCGAAGAG-1-3-1-0	0.564011
Heart_AN50#Heart_AN50_BC04851_N01	Heart_AN50	14.554	147	777	0.203403	1	0.34507	87	1420	1910	403	0	0.55	Heart	C7	Cardiac_Endothelial	Endothelial	2451	0.641623	endothelial cell of coronary artery	10X_P7_4_CATGCCTCATTGGCGC-1	0.930292
Heart_AN50#Heart_AN50_BC04854_N01	Heart_AN50	8.416	85	633	0.165967	1	0.325226	68	1439	1907	400	0	0.2	Heart	C7	Cardiac_Endothelial	Endothelial	2184	0.572627	endothelial cell of coronary artery	CCACGGACATGAGCGA-1-3-1-0	0.978895
Heart_AN50#Heart_AN50_BC04855_N01	Heart_AN50	6.543	76	422	0.110645	1	0.267952	61	1504	1907	342	16.1064	2.65	Heart	C7	Cardiac_Endothelial	Endothelial	1591	0.417147	endocardial cell	GTCGTAAGTCACACGC-1-3-1-0	0.950644
Heart_AN50#Heart_AN50_BC04862_N01	Heart_AN50	4.158	42	336	0.0882353	1	0.293478	89	1472	1904	343	0	0.95	Heart	C7	Cardiac_Endothelial	Endothelial	1376	0.361345	erythrocyte	ACGCAGCTCGTTGACA-1-4-1-0	0.755946
Heart_AN50#Heart_AN50_BC05615_N03	Heart_AN50	12.772	129	742	0.194853	1	0.119342	3	1701	1904	200	0	0.85	Heart	C7	Cardiac_Endothelial	Endothelial	2410	0.632878	endothelial cell of coronary artery	CTCGAAAAGGATGTAT-1-4-1-0	1
Heart_AN50#Heart_AN50_BC04869_N01	Heart_AN50	12.871	130	705	0.185624	1	0.402511	105	1354	1899	440	0	0.15	Heart	C7	Cardiac_Endothelial	Endothelial	2325	0.612164	endothelial cell of coronary artery	CTCGAAAAGGATGTAT-1-4-1-0	1
Heart_AN50#Heart_AN50_BC05563_N02	Heart_AN50	6.035	64	438	0.115324	1	0.34968	81	1407	1899	411	0	0.35	Heart	C7	Cardiac_Endothelial	Endothelial	1681	0.442601	endothelial cell of coronary artery	GTATTCTTCTGCAAGT-1-47-0-0	0.984542
Heart_AN50#Heart_AN50_BC05671_N03	Heart_AN50	10.198	103	699	0.184238	1	0.434947	119	1322	1897	456	0	0.55	Heart	C7	Cardiac_Endothelial	Endothelial	2320	0.611492	endothelial cell of coronary artery	CGATGGCTCCTTTACA-1-55-1-0	1
Heart_AN50#Heart_AN50_BC04877_N01	Heart_AN50	4.059	41	429	0.113312	1	0.315497	105	1439	1893	349	0	0.45	Heart	C7	Cardiac_Endothelial	Endothelial	1622	0.42842	endocardial cell	ACGGCCATCCGCAAGC-1-74-0-0	0.849631
Heart_AN50#Heart_AN50_BC05347_N02	Heart_AN50	11.287	114	654	0.172742	1	0.035558	2	1828	1893	63	0	1.15	Heart	C7	Cardiac_Endothelial	Endothelial	2038	0.538299	endothelial cell of coronary artery	CACCTTGCACGGACAA-1-22-0-0	0.786855
Heart_AN50#Heart_AN50_BC04885_N01	Heart_AN50	4.356	44	337	0.0892952	1	0.330748	101	1418	1887	368	0	1	Heart	C7	Cardiac_Endothelial	Endothelial	1341	0.355326	endothelial cell of coronary artery	TGGGCGTAGGGATGGG-1-4-1-0	0.908769
Heart_AN50#Heart_AN50_BC04895_N01	Heart_AN50	9.208	93	600	0.159405	1	0.44658	137	1301	1882	444	0	0.75	Heart	C7	Cardiac_Endothelial	Endothelial	2139	0.568278	endothelial cell of coronary artery	AAGCCGCTCGCGGATC-1-4-1-0	1
Heart_AN50#Heart_AN50_BC05498_N02	Heart_AN50	4.752	48	395	0.105277	1	0.4	114	1340	1876	422	2.45076	1.8	Heart	C7	Cardiac_Endothelial	Endothelial	1660	0.442431	endocardial cell	TGAGCATGTACATCCA-1-47-0-0	0.996116
Heart_AN50#Heart_AN50_BC04914_N01	Heart_AN50	6.04	61	407	0.108824	1	0.295911	93	1443	1870	334	0	0.3	Heart	C7	Cardiac_Endothelial	Endothelial	1325	0.354468	endothelial cell of coronary artery	GATCGTAGTCAAAGAT-1-48-0-0	0.943883
Heart_AN50#Heart_AN50_BC05473_N02	Heart_AN50	7.723	78	555	0.148475	1	0.294321	71	1444	1869	354	0	0.65	Heart	C7	Cardiac_Endothelial	Endothelial	1668	0.446228	endocardial cell	GCGGGTTTCCGAAGAG-1-3-1-0	0.511478
Heart_AN50#Heart_AN50_BC04919_N01	Heart_AN50	10.99	111	658	0.176124	1	0.450311	115	1288	1868	465	0.2941	1.6	Heart	C7	Cardiac_Endothelial	Endothelial	2210	0.591542	endocardial cell	AGTAGTCCACGGTGTC-1-47-0-0	1
Heart_AN50#Heart_AN50_BC04920_N01	Heart_AN50	10.198	103	602	0.161221	1	0.398502	121	1335	1867	411	0	0.65	Heart	C7	Cardiac_Endothelial	Endothelial	2208	0.591323	endocardial cell	ACGGCCATCCGCAAGC-1-74-0-0	0.587143
Heart_AN50#Heart_AN50_BC04923_N01	Heart_AN50	4.059	41	319	0.0855687	1	0.219097	42	1529	1864	293	0	0.35	Heart	C7	Cardiac_Endothelial	Endothelial	1261	0.338251	endothelial cell of coronary artery	AAGCCGCTCGCGGATC-1-4-1-0	0.902468
Heart_AN50#Heart_AN50_BC04939_N01	Heart_AN50	6.931	70	496	0.133909	1	0.392481	116	1330	1852	406	0	1.3	Heart	C7	Cardiac_Endothelial	Endothelial	1876	0.506479	endocardial cell	GAGGTGAGTATTACCG-1-1-0-0	1
Heart_AN50#Heart_AN50_BC04945_N01	Heart_AN50	6.832	69	416	0.112676	1	0.364375	87	1353	1846	406	0	0.35	Heart	C7	Cardiac_Endothelial	Endothelial	1629	0.441224	endothelial cell of coronary artery	GTTCTCGGTAAAGTCA-1-47-0-0	0.987996
Heart_AN50#Heart_AN50_BC05583_N02	Heart_AN50	8.416	85	546	0.148128	1	0.455766	107	1266	1843	470	0	0.75	Heart	C7	Cardiac_Endothelial	Endothelial	2126	0.576777	endocardial cell	ACGGCCATCCGCAAGC-1-74-0-0	0.715767
Heart_AN50#Heart_AN50_BC04962_N01	Heart_AN50	7.525	76	488	0.13297	1	0.382818	85	1327	1835	423	0	0.4	Heart	C7	Cardiac_Endothelial	Endothelial	1797	0.489646	endothelial cell of coronary artery	GATCGCGTCAGCTCTC-1-4-1-0	1
Heart_AN50#Heart_AN50_BC05832_N02	Heart_AN50	11.089	112	665	0.181298	1	0.398932	80	1311	1834	443	0	0.2	Heart	C7	Cardiac_Endothelial	Endothelial	2272	0.619411	endothelial cell of coronary artery	TGGGCGTTCGTTGCCT-1-3-1-0	0.951072
Heart_AN50#Heart_AN50_BC04986_N01	Heart_AN50	6.535	66	445	0.121985	1	0.473344	137	1238	1824	449	0	0.25	Heart	C7	Cardiac_Endothelial	Endothelial	1854	0.508224	endocardial cell	ACGGCCATCCGCAAGC-1-74-0-0	0.771676
Heart_AN50#Heart_AN50_BC05589_N02	Heart_AN50	5.644	57	393	0.107849	1	0.42455	130	1279	1822	413	0	0.25	Heart	C7	Cardiac_Endothelial	Endothelial	1350	0.370472	endothelial cell of coronary artery	GATCGTAGTCAAAGAT-1-48-0-0	0.991828
Heart_AN50#Heart_AN50_BC04994_N01	Heart_AN50	7.525	76	486	0.133663	1	0.390972	97	1307	1818	414	0	0.7	Heart	C7	Cardiac_Endothelial	Endothelial	2098	0.577008	endothelial cell of coronary artery	AAGCCGCTCGCGGATC-1-4-1-0	0.647219
Heart_AN50#Heart_AN50_BC04995_N01	Heart_AN50	5.446	55	320	0.0880088	1	0.432624	116	1269	1818	433	0	0.5	Heart	C7	Cardiac_Endothelial	Endothelial	1358	0.373487	endothelial cell of coronary artery	TGGCTGGGTGAGTATA-1-4-1-0	1
Heart_AN50#Heart_AN50_BC04998_N01	Heart_AN50	10.198	103	566	0.155666	1	0.328947	90	1368	1818	360	0	0.5	Heart	C7	Cardiac_Endothelial	Endothelial	2039	0.560781	endothelial cell of coronary artery	GCGGGTTTCCGAAGAG-1-3-1-0	0.56519
Heart_AN50#Heart_AN50_BC04999_N01	Heart_AN50	7.723	78	486	0.133737	1	0.374433	104	1322	1817	391	0	0.75	Heart	C7	Cardiac_Endothelial	Endothelial	1836	0.505228	endothelial cell of coronary artery	CGATGGCTCCTTTACA-1-55-1-0	1
Heart_AN50#Heart_AN50_BC05004_N01	Heart_AN50	9.505	96	591	0.1629	1	0.358801	89	1335	1814	390	0	0.45	Heart	C7	Cardiac_Endothelial	Endothelial	1996	0.550165	endothelial cell of coronary artery	TCATTTGAGTGGTCCC-1-4-1-0	0.716213
Heart_AN50#Heart_AN50_BC05921_N02	Heart_AN50	12.772	129	613	0.169337	1	0.507077	130	1201	1810	479	0	0.7	Heart	C7	Cardiac_Endothelial	Endothelial	2343	0.647238	endothelial cell of coronary artery	GTCATTTCATCTGGTA-1-55-1-0	0.898536
Heart_AN50#Heart_AN50_BC05018_N01	Heart_AN50	8.731	97	623	0.172481	1	0.284495	86	1406	1806	314	0	0.65	Heart	C7	Cardiac_Endothelial	Endothelial	2030	0.562016	endothelial cell of coronary artery	CCGGTAGTCGTAGGTT-1-4-1-0	0.600127
Heart_AN50#Heart_AN50_BC05019_N01	Heart_AN50	8.416	85	526	0.145706	1	0.290207	72	1399	1805	334	0	0.95	Heart	C7	Cardiac_Endothelial	Endothelial	1963	0.543767	endocardial cell	ACGGCCATCCGCAAGC-1-74-0-0	0.607898
Heart_AN50#Heart_AN50_BC05928_N02	Heart_AN50	7.404	86	497	0.137826	1	0.350562	91	1335	1803	377	0	0.6	Heart	C7	Cardiac_Endothelial	Endothelial	1721	0.47726	endothelial cell of coronary artery	CGATGGCTCCTTTACA-1-55-1-0	1
Heart_AN50#Heart_AN50_BC05266_N02	Heart_AN50	13.861	140	735	0.20394	1	0.433572	122	1257	1802	423	0	0.3	Heart	C7	Cardiac_Endothelial	Endothelial	2381	0.660655	endothelial cell of coronary artery	TTTCCTCAGTACGCGA-1-4-1-0	0.95374
Heart_AN50#Heart_AN50_BC05026_N01	Heart_AN50	12.277	124	662	0.183787	1	0.385385	99	1300	1801	402	0	0.5	Heart	C7	Cardiac_Endothelial	Endothelial	2275	0.631594	endothelial cell of coronary artery	GTATTCTGTCCAAGTT-1-74-0-0	0.926835
Heart_AN50#Heart_AN50_BC05704_N02	Heart_AN50	5.347	54	368	0.102621	1	0.15454	2	1553	1793	238	0	0.2	Heart	C7	Cardiac_Endothelial	Endothelial	1436	0.400446	endothelial cell of coronary artery	TGGGAAGGTGCACTTA-1-74-0-0	1
Heart_AN50#Heart_AN50_BC05041_N01	Heart_AN50	9.703	98	636	0.177554	1	0.287563	51	1391	1791	349	28.8494	3.25	Heart	C7	Cardiac_Endothelial	Endothelial	1925	0.537409	endocardial cell	GCGGGTTTCCGAAGAG-1-3-1-0	0.658103
Heart_AN50#Heart_AN50_BC05043_N01	Heart_AN50	7.426	75	505	0.14114	1	0.382535	104	1294	1789	391	0	0.15	Heart	C7	Cardiac_Endothelial	Endothelial	1879	0.525154	endothelial cell of coronary artery	AAGCCGCTCGCGGATC-1-4-1-0	0.763211
Heart_AN50#Heart_AN50_BC05874_N03	Heart_AN50	9.703	98	551	0.154428	1	0.270655	6	1404	1784	374	0	0.35	Heart	C7	Cardiac_Endothelial	Endothelial	2013	0.564182	endothelial cell of coronary artery	CTCGAAAAGGATGTAT-1-4-1-0	1
Heart_AN50#Heart_AN50_BC05056_N01	Heart_AN50	11.485	116	617	0.173217	1	0.306676	58	1363	1781	360	0	0.35	Heart	C7	Cardiac_Endothelial	Endothelial	2090	0.586749	endothelial cell of coronary artery	GGTATTGAGTCGATAA-1-4-1-0	1
Heart_AN50#Heart_AN50_BC05068_N01	Heart_AN50	13.564	137	720	0.203046	1	0.27554	66	1390	1773	317	0	0.3	Heart	C7	Cardiac_Endothelial	Endothelial	2493	0.703046	endocardial cell	GCTTGAAAGCGCCTCA-1-4-1-0	0.597394
Heart_AN50#Heart_AN50_BC05071_N01	Heart_AN50	9.109	92	657	0.185279	1	0.361751	106	1302	1773	365	0	0.7	Heart	C7	Cardiac_Endothelial	Endothelial	2220	0.626058	endothelial cell of coronary artery	TGCGGGTCACATGACT-1-55-1-0	1
Heart_AN50#Heart_AN50_BC05073_N01	Heart_AN50	9.505	96	537	0.151524	1	0.322388	38	1340	1772	394	0	0.95	Heart	C7	Cardiac_Endothelial	Endothelial	1917	0.540914	endothelial cell of coronary artery	TCAGCTCGTACTTAGC-1-4-1-0	0.963476
Heart_AN50#Heart_AN50_BC05076_N01	Heart_AN50	5.545	56	413	0.116601	1	0.4375	105	1232	1771	434	0	0.2	Heart	C7	Cardiac_Endothelial	Endothelial	1626	0.459063	endothelial cell of coronary artery	ACGGCCATCCGCAAGC-1-74-0-0	0.620371
Heart_AN50#Heart_AN50_BC05084_N01	Heart_AN50	4.554	46	341	0.0964367	1	0.29429	66	1366	1768	336	0	0.35	Heart	C7	Cardiac_Endothelial	Endothelial	1392	0.393665	endothelial cell of coronary artery	TCAGCTCGTACTTAGC-1-4-1-0	0.762908
Heart_AN50#Heart_AN50_BC05089_N01	Heart_AN50	12.079	122	615	0.174221	1	0.26705	29	1393	1765	343	0	0.35	Heart	C7	Cardiac_Endothelial	Endothelial	2102	0.595467	endothelial cell of coronary artery	GATCTAGTCTATGTGG-1-55-1-0	0.93062
Heart_AN50#Heart_AN50_BC05791_N02	Heart_AN50	11.881	120	621	0.17622	1	0.313945	74	1341	1762	347	0	0.2	Heart	C7	Cardiac_Endothelial	Endothelial	1983	0.562713	endothelial cell of coronary artery	CAGCCGAAGTTATCGC-1-4-1-0	1
Heart_AN50#Heart_AN50_BC05809_N02	Heart_AN50	4.059	41	335	0.0951705	1	0.310499	86	1343	1760	331	18.2868	2.75	Heart	C7	Cardiac_Endothelial	Endothelial	1159	0.329261	endocardial cell	GCAAACTAGTTCCACA-1-3-1-0	1
Heart_AN50#Heart_AN50_BC05093_N01	Heart_AN50	8.515	86	508	0.1444	1	0.33968	61	1313	1759	385	0	0.6	Heart	C7	Cardiac_Endothelial	Endothelial	1678	0.476976	endothelial cell of coronary artery	GCCAAATTCCTAGGGC-1-55-1-0	0.824804
Heart_AN50#Heart_AN50_BC05523_N02	Heart_AN50	5.941	60	378	0.107447	1	0.343774	51	1309	1759	399	0	0.2	Heart	C7	Cardiac_Endothelial	Endothelial	1394	0.396248	endothelial cell of coronary artery	CATATTCAGGGATACC-1-47-0-0	0.915238
Heart_AN50#Heart_AN50_BC05984_N02	Heart_AN50	8.119	82	548	0.156751	1	0.322239	51	1322	1748	375	0	0.7	Heart	C7	Cardiac_Endothelial	Endothelial	1913	0.547197	endothelial cell of coronary artery	CAGCCGAAGTTATCGC-1-4-1-0	1
Heart_AN50#Heart_AN50_BC05586_N02	Heart_AN50	6.139	62	405	0.116179	1	0.417073	116	1230	1743	397	0	0.7	Heart	C7	Cardiac_Endothelial	Endothelial	1213	0.347963	endothelial cell of coronary artery	TCGCGAGGTAAACCTC-1-3-1-0	0.987449
Heart_AN50#Heart_AN50_BC05115_N01	Heart_AN50	9.802	99	522	0.15	1	0.428571	123	1218	1740	399	0	0.45	Heart	C7	Cardiac_Endothelial	Endothelial	1984	0.570115	endothelial cell of coronary artery	CGAGAAGGTGAGCGAT-1-4-1-0	1
Heart_AN50#Heart_AN50_BC05708_N03	Heart_AN50	10.594	107	610	0.175995	1	0.302029	41	1331	1733	361	0	1.25	Heart	C7	Cardiac_Endothelial	Endothelial	1982	0.571841	endothelial cell of coronary artery	ACGGCCATCCGCAAGC-1-74-0-0	0.727598
Heart_AN50#Heart_AN50_BC05840_N02	Heart_AN50	10.792	109	550	0.158776	1	0.442132	93	1201	1732	438	0	0.15	Heart	C7	Cardiac_Endothelial	Endothelial	2036	0.58776	endothelial cell of coronary artery	GTATTCTTCTGCAAGT-1-47-0-0	1
Heart_AN50#Heart_AN50_BC05709_N02	Heart_AN50	10.99	111	687	0.198785	1	0.295352	72	1334	1728	322	0	0.2	Heart	C7	Cardiac_Endothelial	Endothelial	2079	0.601562	endothelial cell of coronary artery	GGTATTGAGTCGATAA-1-4-1-0	1
Heart_AN50#Heart_AN50_BC05762_N02	Heart_AN50	13.663	138	705	0.204704	1	0.404568	109	1226	1722	387	0	0.4	Heart	C7	Cardiac_Endothelial	Endothelial	2135	0.619919	endothelial cell of coronary artery	CAGCGACTCACATAGC-1-4-1-0	0.964676
Heart_AN50#Heart_AN50_BC05990_N02	Heart_AN50	8.911	90	611	0.17741	1	0.288922	61	1336	1722	325	0	0.75	Heart	C7	Cardiac_Endothelial	Endothelial	1933	0.561266	endothelial cell of coronary artery	GTCACAACAGGAACGT-1-3-1-0	0.818922
Heart_AN50#Heart_AN50_BC05145_N01	Heart_AN50	4.356	44	348	0.101104	1	0.292042	67	1332	1721	322	0	0.85	Heart	C7	Cardiac_Endothelial	Endothelial	1409	0.409355	endocardial cell	ACGGCCATCCGCAAGC-1-74-0-0	0.535981
Heart_AN50#Heart_AN50_BC05149_N01	Heart_AN50	6.436	65	431	0.125364	1	0.308219	66	1314	1719	339	0	0.85	Heart	C7	Cardiac_Endothelial	Endothelial	1624	0.472368	endocardial cell	ACGGCCATCCGCAAGC-1-74-0-0	0.713328
Heart_AN50#Heart_AN50_BC05155_N01	Heart_AN50	8.911	90	429	0.125073	1	0.380837	77	1242	1715	396	0	0.15	Heart	C7	Cardiac_Endothelial	Endothelial	1758	0.512536	endothelial cell of coronary artery	CGATGGCTCCTTTACA-1-55-1-0	0.910951
Heart_AN50#Heart_AN50_BC05158_N01	Heart_AN50	5.05	51	406	0.118367	1	0.376404	104	1246	1715	365	0	0.15	Heart	C7	Cardiac_Endothelial	Endothelial	1420	0.413994	endocardial cell	ACGGCCATCCGCAAGC-1-74-0-0	0.556733
Heart_AN50#Heart_AN50_BC05701_N02	Heart_AN50	10	101	598	0.174752	1	0.40361	87	1219	1711	405	0	0.25	Heart	C7	Cardiac_Endothelial	Endothelial	2162	0.631794	endothelial cell of coronary artery	TGGGCGTTCGTTGCCT-1-3-1-0	0.834977
Heart_AN50#Heart_AN50_BC05169_N01	Heart_AN50	10.297	104	618	0.180913	1	0.293939	80	1320	1708	308	0	0.3	Heart	C7	Cardiac_Endothelial	Endothelial	1948	0.570258	endothelial cell of coronary artery	CTACCCAAGAAACCTA-1-4-1-0	1
Heart_AN50#Heart_AN50_BC05794_N02	Heart_AN50	9.01	91	575	0.16882	1	0.435919	117	1186	1703	400	0	0.35	Heart	C7	Cardiac_Endothelial	Endothelial	2081	0.610981	endothelial cell of coronary artery	CGATGGCTCCTTTACA-1-55-1-0	1
Heart_AN50#Heart_AN50_BC05178_N01	Heart_AN50	9.01	91	552	0.162544	1	0.562098	144	1087	1698	467	0	0.9	Heart	C7	Cardiac_Endothelial	Endothelial	2105	0.619847	endothelial cell of coronary artery	TGGGCGTTCGTTGCCT-1-3-1-0	0.964923
Heart_AN50#Heart_AN50_BC05183_N01	Heart_AN50	9.703	98	536	0.158112	1	0.375812	99	1232	1695	364	0	0.5	Heart	C7	Cardiac_Endothelial	Endothelial	2264	0.667847	endocardial cell	ACGGCCATCCGCAAGC-1-74-0-0	0.682371
Heart_AN50#Heart_AN50_BC05185_N01	Heart_AN50	8.911	90	549	0.162138	1	0.377543	65	1229	1693	399	0	0.65	Heart	C7	Cardiac_Endothelial	Endothelial	2156	0.63674	endothelial cell of coronary artery	ACGGCCATCCGCAAGC-1-74-0-0	0.62429
Heart_AN50#Heart_AN50_BC05189_N01	Heart_AN50	8.02	81	483	0.142984	1	0.387839	80	1217	1689	392	0	0.5	Heart	C7	Cardiac_Endothelial	Endothelial	2034	0.602131	endothelial cell of coronary artery	CGAGAAGGTGAGCGAT-1-4-1-0	1
Heart_AN50#Heart_AN50_BC06002_N02	Heart_AN50	10.495	106	560	0.166271	1	0.361358	84	1237	1684	363	0	0.65	Heart	C7	Cardiac_Endothelial	Endothelial	2128	0.631829	endothelial cell of coronary artery	GATCGTAGTCAAAGAT-1-48-0-0	1
Heart_AN50#Heart_AN50_BC05191_N01	Heart_AN50	10.594	107	580	0.172311	1	0.292627	36	1302	1683	345	0	0.5	Heart	C7	Cardiac_Endothelial	Endothelial	2000	0.594177	endothelial cell of coronary artery	CTCGAAAAGGATGTAT-1-4-1-0	0.924897
Heart_AN50#Heart_AN50_BC06107_N03	Heart_AN50	9.01	91	530	0.15802	1	0.404523	98	1194	1677	385	0	0.85	Heart	C7	Cardiac_Endothelial	Endothelial	1944	0.579606	endocardial cell	ACGGCCATCCGCAAGC-1-74-0-0	0.588025
Heart_AN50#Heart_AN50_BC05204_N01	Heart_AN50	4.158	42	335	0.10006	1	0.403185	122	1193	1674	359	0	0.75	Heart	C7	Cardiac_Endothelial	Endothelial	1239	0.370072	endothelial cell of coronary artery	GTTCTCGGTAAAGTCA-1-47-0-0	0.957873
Heart_AN50#Heart_AN50_BC05212_N01	Heart_AN50	9.208	93	567	0.169557	1	0.353846	75	1235	1672	362	0	0.75	Heart	C7	Cardiac_Endothelial	Endothelial	2075	0.620514	endothelial cell of coronary artery	TGGGCGTTCGTTGCCT-1-3-1-0	0.941661
Heart_AN50#Heart_AN50_BC05660_N02	Heart_AN50	11.485	116	599	0.179127	1	0.475728	109	1133	1672	430	0	0.85	Heart	C7	Cardiac_Endothelial	Endothelial	2010	0.601077	endothelial cell of coronary artery	TGGGCGTTCGTTGCCT-1-3-1-0	0.951232
Heart_AN50#Heart_AN50_BC05215_N01	Heart_AN50	8.02	81	478	0.143028	1	0.478761	92	1130	1671	449	0	0.45	Heart	C7	Cardiac_Endothelial	Endothelial	1914	0.572711	endothelial cell of coronary artery	TGGGCGTTCGTTGCCT-1-3-1-0	0.850606
Heart_AN50#Heart_AN50_BC05216_N01	Heart_AN50	5.05	51	394	0.117893	1	0.36855	70	1221	1671	380	39.1141	3.65	Heart	C7	Cardiac_Endothelial	Endothelial	1783	0.533513	endocardial cell	AACTCCCTCGCATGAT-1-4-1-0	0.978334
Heart_AN50#Heart_AN50_BC05718_N02	Heart_AN50	7.426	75	474	0.141831	1	0.481383	119	1128	1671	424	7.27327	2.15	Heart	C7	Cardiac_Endothelial	Endothelial	1892	0.566128	endocardial cell	10X_P7_4_CGGAGTCTCAGCAACT-1	0.978213
Heart_AN50#Heart_AN50_BC05562_N02	Heart_AN50	9.703	98	560	0.168776	1	0.505445	118	1102	1659	439	0	0.85	Heart	C7	Cardiac_Endothelial	Endothelial	2021	0.609102	endocardial cell	CCCTCCTAGACTAGAT-1-75-0-0	1
Heart_AN50#Heart_AN50_BC05253_N01	Heart_AN50	8.911	90	441	0.133555	1	0.319744	65	1251	1651	335	0	0.1	Heart	C7	Cardiac_Endothelial	Endothelial	1521	0.46063	endothelial cell of coronary artery	CGATGGCTCCTTTACA-1-55-1-0	1
Heart_AN50#Heart_AN50_BC05265_N01	Heart_AN50	8.911	90	528	0.160486	1	0.356142	73	1213	1645	359	0	0.55	Heart	C7	Cardiac_Endothelial	Endothelial	1951	0.593009	endothelial cell of coronary artery	GTCATTTCATCTGGTA-1-55-1-0	0.862511
Heart_AN50#Heart_AN50_BC05267_N01	Heart_AN50	7.03	71	543	0.165146	1	0.269498	55	1295	1644	294	0	0.1	Heart	C7	Cardiac_Endothelial	Endothelial	1952	0.593674	endothelial cell of coronary artery	TGTTCCGCACGGTGTC-1-4-1-0	1
Heart_AN50#Heart_AN50_BC05271_N01	Heart_AN50	4.158	42	306	0.093179	1	0.144251	40	1435	1642	167	93.0437	5.45	Heart	C7	Cardiac_Endothelial	Endothelial	1286	0.391596	erythrocyte	GCATGATGTAAAGTCA-1-4-1-0	0.667029
Heart_AN50#Heart_AN50_BC05923_N02	Heart_AN50	10.198	103	573	0.175122	1	0.375946	79	1189	1636	368	0	0.25	Heart	C7	Cardiac_Endothelial	Endothelial	2106	0.643643	endothelial cell of coronary artery	GTATTCTGTCCAAGTT-1-74-0-0	0.949198
Heart_AN50#Heart_AN50_BC05283_N01	Heart_AN50	10.099	102	578	0.176758	1	0.40223	108	1166	1635	361	0	0.35	Heart	C7	Cardiac_Endothelial	Endothelial	1973	0.603364	endothelial cell of coronary artery	TCAGCTCGTACTTAGC-1-4-1-0	0.966093
Heart_AN50#Heart_AN50_BC05284_N01	Heart_AN50	7.327	74	403	0.123242	1	0.378583	75	1186	1635	374	0	0.85	Heart	C7	Cardiac_Endothelial	Endothelial	1752	0.53578	endothelial cell of coronary artery	AAGCCGCTCGCGGATC-1-4-1-0	0.84036
Heart_AN50#Heart_AN50_BC05291_N01	Heart_AN50	7.723	78	462	0.141544	1	0.335516	65	1222	1632	345	0	1	Heart	C7	Cardiac_Endothelial	Endothelial	1807	0.553615	endocardial cell	ACGGCCATCCGCAAGC-1-74-0-0	0.745946
Heart_AN50#Heart_AN50_BC05296_N01	Heart_AN50	9.208	93	470	0.144172	1	0.281447	37	1272	1630	321	0	0.85	Heart	C7	Cardiac_Endothelial	Endothelial	1754	0.538037	endocardial cell	TTTGGTTTCGTAGGTT-1-12-1-0	0.499115
Heart_AN50#Heart_AN50_BC05306_N01	Heart_AN50	6.733	68	471	0.144923	1	0.291733	61	1258	1625	306	0	0.4	Heart	C7	Cardiac_Endothelial	Endothelial	2019	0.621231	endothelial cell of coronary artery	AAGCCGCTCGCGGATC-1-4-1-0	0.723348
Heart_AN50#Heart_AN50_BC05307_N01	Heart_AN50	5.05	51	418	0.128615	1	0.314725	73	1236	1625	316	0	0.85	Heart	C7	Cardiac_Endothelial	Endothelial	1512	0.465231	endothelial cell of coronary artery	CGTAGCGAGTGAAGAG-1-55-1-0	1
Heart_AN50#Heart_AN50_BC05313_N01	Heart_AN50	7.327	74	479	0.147931	1	0.423923	97	1137	1619	385	0	0.5	Heart	C7	Cardiac_Endothelial	Endothelial	1752	0.541075	endothelial cell of coronary artery	TGCGGGTCACATGACT-1-55-1-0	0.963316
Heart_AN50#Heart_AN50_BC05319_N01	Heart_AN50	5.545	56	456	0.141176	1	0.342477	73	1203	1615	339	0	0.3	Heart	C7	Cardiac_Endothelial	Endothelial	1596	0.494118	endothelial cell of coronary artery	CTCGAAAAGGATGTAT-1-4-1-0	0.97088
Heart_AN50#Heart_AN50_BC05332_N01	Heart_AN50	6.436	65	487	0.15143	1	0.333333	66	1206	1608	336	0	0.7	Heart	C7	Cardiac_Endothelial	Endothelial	1598	0.496891	endothelial cell of coronary artery	TCATTTGAGTGGTCCC-1-4-1-0	0.657985
Heart_AN50#Heart_AN50_BC05341_N01	Heart_AN50	6.535	66	500	0.156152	1	0.384948	78	1156	1601	367	0	0.6	Heart	C7	Cardiac_Endothelial	Endothelial	1810	0.565272	endothelial cell of coronary artery	TATCTCAGTATTCTCT-1-4-1-0	1
Heart_AN50#Heart_AN50_BC05344_N01	Heart_AN50	5.149	52	344	0.107635	1	0.374033	77	1163	1598	358	0	1.1	Heart	C7	Cardiac_Endothelial	Endothelial	1377	0.430851	endocardial cell	TGGCCAGAGATATACG-1-47-0-0	0.996807
Heart_AN50#Heart_AN50_BC05814_N02	Heart_AN50	6.733	68	380	0.119197	1	0.419412	107	1123	1594	364	0	1.35	Heart	C7	Cardiac_Endothelial	Endothelial	1517	0.475847	endocardial cell	GAATAAGAGCGATATA-1-1-0-0	1
Heart_AN50#Heart_AN50_BC05360_N01	Heart_AN50	6.832	69	475	0.149465	1	0.312139	73	1211	1589	305	0	0.1	Heart	C7	Cardiac_Endothelial	Endothelial	1721	0.541536	endothelial cell of coronary artery	CGATGGCTCCTTTACA-1-55-1-0	0.952375
Heart_AN50#Heart_AN50_BC05363_N01	Heart_AN50	6.535	66	374	0.117981	1	0.314262	61	1206	1585	318	0	0.35	Heart	C7	Cardiac_Endothelial	Endothelial	1262	0.398107	endothelial cell of coronary artery	GTATTCTGTCCAAGTT-1-74-0-0	0.900612
Heart_AN50#Heart_AN50_BC05367_N01	Heart_AN50	7.525	76	452	0.142767	1	0.346088	64	1176	1583	343	0.735958	1.65	Heart	C7	Cardiac_Endothelial	Endothelial	1776	0.56096	endocardial cell	GAATAAGAGCGATATA-1-1-0-0	1
Heart_AN50#Heart_AN50_BC05369_N01	Heart_AN50	4.455	45	321	0.101518	1	0.281199	24	1234	1581	323	0	0.45	Heart	C7	Cardiac_Endothelial	Endothelial	1330	0.42062	endocardial cell	ACGGCCATCCGCAAGC-1-74-0-0	0.55088
Heart_AN50#Heart_AN50_BC05370_N01	Heart_AN50	5.149	52	353	0.111638	1	0.391725	77	1136	1581	368	0	0.45	Heart	C7	Cardiac_Endothelial	Endothelial	1541	0.48735	endothelial cell of coronary artery	CTCGAGGGTTTGACAC-1-4-1-0	0.964698
Heart_AN50#Heart_AN50_BC06051_N02	Heart_AN50	6.139	62	390	0.123574	1	0.367418	78	1154	1578	346	0	0.65	Heart	C7	Cardiac_Endothelial	Endothelial	1440	0.456274	endothelial cell of coronary artery	GCTGGGTCAATAAGCA-1-3-1-0	0.500476
Heart_AN50#Heart_AN50_BC05388_N01	Heart_AN50	6.634	67	411	0.130808	1	0.42559	80	1102	1571	389	0	1.05	Heart	C7	Cardiac_Endothelial	Endothelial	1818	0.578612	endothelial cell of coronary artery	TATCAGGAGTACCGGA-1-4-1-0	0.527174
Heart_AN50#Heart_AN50_BC05392_N01	Heart_AN50	8.614	87	524	0.166985	1	0.370306	72	1145	1569	352	0	0.8	Heart	C7	Cardiac_Endothelial	Endothelial	1842	0.586998	endothelial cell of coronary artery	TTTCCTCAGACCACGA-1-1-0-0	0.984638
Heart_AN50#Heart_AN50_BC05406_N01	Heart_AN50	6.634	67	471	0.150575	1	0.316498	65	1188	1564	311	0	0.7	Heart	C7	Cardiac_Endothelial	Endothelial	1757	0.561701	endocardial cell	GCTGGGTCAATAAGCA-1-3-1-0	0.51957
Heart_AN50#Heart_AN50_BC05411_N01	Heart_AN50	6.535	66	398	0.127319	1	0.264563	49	1236	1563	278	0	0.4	Heart	C7	Cardiac_Endothelial	Endothelial	1658	0.53039	endothelial cell of coronary artery	GCCAAATTCCTAGGGC-1-55-1-0	0.913571
Heart_AN50#Heart_AN50_BC05412_N01	Heart_AN50	6.436	65	466	0.149072	1	0.297095	66	1205	1563	292	0	0.95	Heart	C7	Cardiac_Endothelial	Endothelial	1468	0.46961	endothelial cell of coronary artery	GCGGGTTTCCGAAGAG-1-3-1-0	0.76116
Heart_AN50#Heart_AN50_BC05416_N01	Heart_AN50	5.743	58	450	0.144138	1	0.306276	29	1195	1561	337	0	0.05	Heart	C7	Cardiac_Endothelial	Endothelial	1769	0.566624	endothelial cell of coronary artery	GGTATTGAGTCGATAA-1-4-1-0	0.962457
Heart_AN50#Heart_AN50_BC05434_N01	Heart_AN50	10.396	105	585	0.188953	1	0.337943	72	1157	1548	319	0	1.55	Heart	C7	Cardiac_Endothelial	Endothelial	1869	0.603682	endothelial cell of coronary artery	CACCTTGAGTAGGTGC-1-74-0-0	0.68218
Heart_AN50#Heart_AN50_BC05439_N01	Heart_AN50	5.941	60	472	0.152751	1	0.275805	54	1211	1545	280	0	0.6	Heart	C7	Cardiac_Endothelial	Endothelial	1577	0.510356	endothelial cell of coronary artery	GATCGTAGTCAAAGAT-1-48-0-0	0.955382
Heart_AN50#Heart_AN50_BC05440_N01	Heart_AN50	7.129	72	362	0.117152	1	0.313776	63	1176	1545	306	0	0.45	Heart	C7	Cardiac_Endothelial	Endothelial	1489	0.481877	endocardial cell	GCTTGAAAGCGCCTCA-1-4-1-0	0.792989
Heart_AN50#Heart_AN50_BC05442_N01	Heart_AN50	4.554	46	404	0.130914	1	0.386343	61	1113	1543	369	0	0.5	Heart	C7	Cardiac_Endothelial	Endothelial	1610	0.521711	endothelial cell of coronary artery	TGGGCGTTCGTTGCCT-1-3-1-0	0.939123
Heart_AN50#Heart_AN50_BC05444_N01	Heart_AN50	5.347	54	376	0.12192	1	0.375558	68	1121	1542	353	0	0.4	Heart	C7	Cardiac_Endothelial	Endothelial	1467	0.475681	endothelial cell of coronary artery	GATCTAGTCTATGTGG-1-55-1-0	0.892303
Heart_AN50#Heart_AN50_BC05447_N01	Heart_AN50	9.901	100	541	0.175763	1	0.396552	100	1102	1539	337	0	0.15	Heart	C7	Cardiac_Endothelial	Endothelial	1902	0.617934	endothelial cell of coronary artery	CATATTCAGGGATACC-1-47-0-0	0.987007
Heart_AN50#Heart_AN50_BC05455_N01	Heart_AN50	7.129	72	401	0.130875	1	0.259868	22	1216	1532	294	0	0.4	Heart	C7	Cardiac_Endothelial	Endothelial	1729	0.564295	endocardial cell	GTCATTTCATCTGGTA-1-55-1-0	0.538336
Heart_AN50#Heart_AN50_BC05457_N01	Heart_AN50	4.455	45	388	0.126632	1	0.261944	30	1214	1532	288	0	1.35	Heart	C7	Cardiac_Endothelial	Endothelial	1534	0.500653	endothelial cell of coronary artery	AAGCCGCTCGCGGATC-1-4-1-0	0.988482
Heart_AN50#Heart_AN50_BC05459_N01	Heart_AN50	5.347	54	407	0.132833	1	0.341506	80	1142	1532	310	0	0.5	Heart	C7	Cardiac_Endothelial	Endothelial	1527	0.498368	endothelial cell of coronary artery	TCATTTGAGTGGTCCC-1-4-1-0	0.488046
Heart_AN50#Heart_AN50_BC05460_N01	Heart_AN50	4.554	46	324	0.105744	1	0.437148	89	1066	1532	377	16.1064	2.65	Heart	C7	Cardiac_Endothelial	Endothelial	1247	0.406984	endocardial cell	GTGCGGTCACGTGAGA-1-3-1-0	0.992379
Heart_AN50#Heart_AN50_BC05481_N01	Heart_AN50	10	101	615	0.201639	1	0.408126	81	1083	1525	361	0	0.25	Heart	C7	Cardiac_Endothelial	Endothelial	1979	0.648852	endothelial cell of coronary artery	TGGGCGTTCGTTGCCT-1-3-1-0	1
Heart_AN50#Heart_AN50_BC05487_N01	Heart_AN50	8.713	88	513	0.16875	1	0.290323	22	1178	1520	320	0	0.85	Heart	C7	Cardiac_Endothelial	Endothelial	1806	0.594079	endothelial cell of coronary artery	CCTATTAAGAATAGGG-1-4-1-0	0.991484
Heart_AN50#Heart_AN50_BC05507_N01	Heart_AN50	7.327	74	484	0.160159	1	0.418779	88	1065	1511	358	0	0.55	Heart	C7	Cardiac_Endothelial	Endothelial	1896	0.627399	endothelial cell of coronary artery	TGGGCGTTCGTTGCCT-1-3-1-0	0.820206
Heart_AN50#Heart_AN50_BC05508_N01	Heart_AN50	7.129	72	431	0.142715	1	0.464597	91	1031	1510	388	0	0.45	Heart	C7	Cardiac_Endothelial	Endothelial	1970	0.652318	endothelial cell of coronary artery	CTTCTCTGTGAAGGCT-1-3-1-0	1
Heart_AN50#Heart_AN50_BC05526_N01	Heart_AN50	6.436	65	395	0.132019	1	0.392924	74	1074	1496	348	0	0.45	Heart	C7	Cardiac_Endothelial	Endothelial	1616	0.540107	endothelial cell of coronary artery	GATCTAGTCTATGTGG-1-55-1-0	0.917733
Heart_AN50#Heart_AN50_BC05532_N01	Heart_AN50	6.733	68	405	0.135906	1	0.297909	53	1148	1490	289	0	0.6	Heart	C7	Cardiac_Endothelial	Endothelial	1502	0.504027	endothelial cell of coronary artery	GATCGTAGTCAAAGAT-1-48-0-0	0.968301
Heart_AN50#Heart_AN50_BC05538_N01	Heart_AN50	6.436	65	338	0.113652	1	0.256974	24	1183	1487	280	0	1.2	Heart	C7	Cardiac_Endothelial	Endothelial	1431	0.48117	endothelial cell of coronary artery	CATATTCAGGGATACC-1-47-0-0	0.945622
Heart_AN50#Heart_AN50_BC05540_N01	Heart_AN50	6.337	64	426	0.143434	1	0.343891	65	1105	1485	315	0	0.7	Heart	C7	Cardiac_Endothelial	Endothelial	1627	0.547811	endothelial cell of coronary artery	AAGCCGCTCGCGGATC-1-4-1-0	0.82766
Heart_AN50#Heart_AN50_BC05543_N01	Heart_AN50	9.307	94	517	0.174074	1	0.550104	146	958	1485	381	0	0.35	Heart	C7	Cardiac_Endothelial	Endothelial	1690	0.569024	endothelial cell of coronary artery	GTTCTCGGTAAAGTCA-1-47-0-0	0.992414
Heart_AN50#Heart_AN50_BC05546_N01	Heart_AN50	10.792	109	530	0.178933	1	0.336643	52	1108	1481	321	0	0.1	Heart	C7	Cardiac_Endothelial	Endothelial	1969	0.664754	endothelial cell of coronary artery	CGAGAAGGTGAGCGAT-1-4-1-0	1
Heart_AN50#Heart_AN50_BC05547_N01	Heart_AN50	6.931	70	455	0.153716	1	0.309735	69	1130	1480	281	0	0.65	Heart	C7	Cardiac_Endothelial	Endothelial	1519	0.513176	endothelial cell of coronary artery	GTCACAACAGGAACGT-1-3-1-0	0.640259
Heart_AN50#Heart_AN50_BC05553_N01	Heart_AN50	6.139	62	406	0.137348	1	0.238894	44	1193	1478	241	0	0.4	Heart	C7	Cardiac_Endothelial	Endothelial	1567	0.530108	endothelial cell of coronary artery	CATATTCAGGGATACC-1-47-0-0	0.924749
Heart_AN50#Heart_AN50_BC05555_N01	Heart_AN50	7.525	76	486	0.164523	1	0.405328	65	1051	1477	361	0	0.5	Heart	C7	Cardiac_Endothelial	Endothelial	1652	0.559242	endothelial cell of coronary artery	TTCTCAATCCAGTAGT-1-4-1-0	0.990571
Heart_AN50#Heart_AN50_BC05556_N01	Heart_AN50	4.158	42	345	0.11687	1	0.28125	44	1152	1476	280	0	0.1	Heart	C7	Cardiac_Endothelial	Endothelial	1259	0.426491	endocardial cell	ACGGCCATCCGCAAGC-1-74-0-0	0.954334
Heart_AN50#Heart_AN50_BC05587_N01	Heart_AN50	5.347	54	372	0.128276	1	0.254325	49	1156	1450	245	0	0.2	Heart	C7	Cardiac_Endothelial	Endothelial	1698	0.585517	endothelial cell of coronary artery	AAGCCGCTCGCGGATC-1-4-1-0	0.795543
Heart_AN50#Heart_AN50_BC05605_N01	Heart_AN50	11.089	112	580	0.201669	1	0.396117	66	1030	1438	342	0	0.55	Heart	C7	Cardiac_Endothelial	Endothelial	1858	0.646036	endothelial cell of coronary artery	TGGGCGTTCGTTGCCT-1-3-1-0	1
Heart_AN50#Heart_AN50_BC05611_N01	Heart_AN50	6.931	70	470	0.163992	1	0.391262	90	1030	1433	313	0	0.35	Heart	C7	Cardiac_Endothelial	Endothelial	1558	0.543615	endothelial cell of coronary artery	GCGAGAACACGAAAGC-1-3-1-0	0.919139
Heart_AN50#Heart_AN50_BC05619_N01	Heart_AN50	11.683	118	545	0.190559	1	0.35545	75	1055	1430	300	0	0.35	Heart	C7	Cardiac_Endothelial	Endothelial	2000	0.699301	endocardial cell	ACGGCCATCCGCAAGC-1-74-0-0	0.586458
Heart_AN50#Heart_AN50_BC05631_N01	Heart_AN50	8.02	81	503	0.176491	1	0.409496	94	1011	1425	320	0	0.2	Heart	C7	Cardiac_Endothelial	Endothelial	1551	0.544211	endothelial cell of coronary artery	GATCGTAGTCAAAGAT-1-48-0-0	1
Heart_AN50#Heart_AN50_BC05634_N01	Heart_AN50	5.05	51	302	0.106039	1	0.348485	74	1056	1424	294	0	1.05	Heart	C7	Cardiac_Endothelial	Endothelial	1193	0.41889	endothelial cell of coronary artery	AAAGCAACATTTGCTT-1-4-1-0	0.898332
Heart_AN50#Heart_AN50_BC05664_N01	Heart_AN50	7.03	71	432	0.153409	1	0.36699	61	1030	1408	317	0	0.3	Heart	C7	Cardiac_Endothelial	Endothelial	1664	0.590909	endothelial cell of coronary artery	GATCTAGTCTATGTGG-1-55-1-0	0.946106
Heart_AN50#Heart_AN50_BC05684_N01	Heart_AN50	6.535	66	435	0.155802	1	0.374016	55	1016	1396	325	0	0.3	Heart	C7	Cardiac_Endothelial	Endothelial	1632	0.584527	endothelial cell of coronary artery	AGCGTATAGCTGATAA-1-74-0-0	0.94537
Heart_AN50#Heart_AN50_BC05688_N01	Heart_AN50	5.644	57	395	0.141984	1	0.43107	77	972	1391	342	0	0.15	Heart	C7	Cardiac_Endothelial	Endothelial	1462	0.525521	endocardial cell	ACGGCCATCCGCAAGC-1-74-0-0	0.728967
Heart_AN50#Heart_AN50_BC05696_N01	Heart_AN50	4.455	45	351	0.126806	1	0.435685	81	964	1384	339	101.269	5.7	Heart	C7	Cardiac_Endothelial	Endothelial	1348	0.486994	endocardial cell	GTGCGGTCACGTGAGA-1-3-1-0	1
Heart_AN50#Heart_AN50_BC05721_N01	Heart_AN50	9.901	100	525	0.191466	1	0.338867	59	1024	1371	288	0	0.1	Heart	C7	Cardiac_Endothelial	Endothelial	1704	0.621444	endothelial cell of coronary artery	CATATTCAGGGATACC-1-47-0-0	1
Heart_AN50#Heart_AN50_BC05725_N01	Heart_AN50	6.634	67	440	0.160584	1	0.313519	41	1043	1370	286	0	0.9	Heart	C7	Cardiac_Endothelial	Endothelial	1646	0.60073	endothelial cell of coronary artery	TTTCCTCAGACCACGA-1-1-0-0	1
Heart_AN50#Heart_AN50_BC05736_N01	Heart_AN50	6.04	61	401	0.146994	1	0.326848	65	1028	1364	271	0	0.95	Heart	C7	Cardiac_Endothelial	Endothelial	1357	0.497434	endocardial cell	TTTGGTTTCGTAGGTT-1-12-1-0	0.869877
Heart_AN50#Heart_AN50_BC05737_N01	Heart_AN50	5.545	56	430	0.157625	1	0.435789	65	950	1364	349	0	0.95	Heart	C7	Cardiac_Endothelial	Endothelial	1633	0.598607	endothelial cell of coronary artery	ACGGCCATCCGCAAGC-1-74-0-0	0.610049
Heart_AN50#Heart_AN50_BC05752_N01	Heart_AN50	10.594	107	536	0.19764	1	0.324219	33	1024	1356	299	0	0.65	Heart	C7	Cardiac_Endothelial	Endothelial	1682	0.620206	endothelial cell of coronary artery	10X_P7_4_CATGCCTCATTGGCGC-1	0.955134
Heart_AN50#Heart_AN50_BC05764_N01	Heart_AN50	5.842	59	329	0.121942	1	0.207699	10	1117	1349	222	0	0.15	Heart	C7	Cardiac_Endothelial	Endothelial	1300	0.481838	endothelial cell of coronary artery	AAGCCGCTCGCGGATC-1-4-1-0	0.739356
Heart_AN50#Heart_AN50_BC05765_N01	Heart_AN50	9.901	100	514	0.190653	1	0.494457	98	902	1348	348	0	1.2	Heart	C7	Cardiac_Endothelial	Endothelial	1746	0.647626	endothelial cell of coronary artery	TTTGGTTTCGTAGGTT-1-12-1-0	0.507118
Heart_AN50#Heart_AN50_BC05768_N01	Heart_AN50	6.733	68	367	0.136229	1	0.485116	84	907	1347	356	0	0.6	Heart	C7	Cardiac_Endothelial	Endothelial	1449	0.537862	endothelial cell of coronary artery	AAGCCGCTCGCGGATC-1-4-1-0	0.563736
Heart_AN50#Heart_AN50_BC05770_N01	Heart_AN50	4.653	47	375	0.139302	1	0.255597	35	1072	1346	239	0	0.5	Heart	C7	Cardiac_Endothelial	Endothelial	1344	0.499257	endothelial cell of coronary artery	CAGCCGAAGTTATCGC-1-4-1-0	0.974383
Heart_AN50#Heart_AN50_BC05773_N01	Heart_AN50	4.059	41	285	0.106027	1	0.315068	72	1022	1344	250	26.8179	3.15	Heart	C7	Cardiac_Endothelial	Endothelial	1152	0.428571	endothelial cell of coronary artery	GATCGTAGTCAAAGAT-1-48-0-0	0.950907
Heart_AN50#Heart_AN50_BC05778_N01	Heart_AN50	4.257	43	333	0.124069	1	0.233456	39	1088	1342	215	113.59	6.05	Heart	C7	Cardiac_Endothelial	Endothelial	1268	0.472429	endocardial cell	GTTTCTACACATGGGA-1-75-0-0	1
Heart_AN50#Heart_AN50_BC05839_N01	Heart_AN50	5.248	53	340	0.130268	1	0.339836	31	974	1305	300	0	0.5	Heart	C7	Cardiac_Endothelial	Endothelial	1375	0.52682	endocardial cell	ACGGCCATCCGCAAGC-1-74-0-0	0.902219
Heart_AN50#Heart_AN50_BC05856_N01	Heart_AN50	7.723	78	482	0.185957	1	0.398058	77	927	1296	292	0	0.15	Heart	C7	Cardiac_Endothelial	Endothelial	1604	0.618827	endothelial cell of coronary artery	TGTTCCGCACGGTGTC-1-4-1-0	0.984001
Heart_AN50#Heart_AN50_BC05863_N01	Heart_AN50	6.931	70	526	0.203246	1	0.482245	91	873	1294	330	0	0.3	Heart	C7	Cardiac_Endothelial	Endothelial	1647	0.636399	endothelial cell of coronary artery	TGGGCGTTCGTTGCCT-1-3-1-0	1
Heart_AN50#Heart_AN50_BC05864_N01	Heart_AN50	7.426	75	469	0.181361	1	0.459368	73	886	1293	334	0.2941	1.6	Heart	C7	Cardiac_Endothelial	Endothelial	1611	0.62297	endocardial cell	GTTTCTACACATGGGA-1-75-0-0	1
Heart_AN50#Heart_AN50_BC05888_N01	Heart_AN50	6.436	65	470	0.183594	1	0.409692	74	908	1280	298	0	0.6	Heart	C7	Cardiac_Endothelial	Endothelial	1607	0.627734	endothelial cell of coronary artery	CATATTCAGGGATACC-1-47-0-0	0.98568
Heart_AN50#Heart_AN50_BC05891_N01	Heart_AN50	4.95	50	321	0.125685	1	0.317853	47	969	1277	261	0	0.65	Heart	C7	Cardiac_Endothelial	Endothelial	1207	0.472592	endothelial cell of coronary artery	CAGCCGAAGTTATCGC-1-4-1-0	1
Heart_AN50#Heart_AN50_BC05901_N01	Heart_AN50	6.733	68	480	0.189274	1	0.393407	54	910	1268	304	0	0.5	Heart	C7	Cardiac_Endothelial	Endothelial	1556	0.613565	endothelial cell of coronary artery	GACTGCGCAGGTGCCT-1-4-1-0	0.970589
Heart_AN50#Heart_AN50_BC05924_N01	Heart_AN50	5.149	52	374	0.149242	1	0.278571	49	980	1253	224	0	0.6	Heart	C7	Cardiac_Endothelial	Endothelial	1242	0.495611	endothelial cell of coronary artery	AAACGGGTCACCTCGT-1-55-1-0	0.959481
Heart_AN50#Heart_AN50_BC05941_N01	Heart_AN50	8.416	85	491	0.197189	1	0.298227	47	959	1245	239	0	0.3	Heart	C7	Cardiac_Endothelial	Endothelial	1608	0.645783	endothelial cell of coronary artery	GTATTCTGTCCAAGTT-1-74-0-0	1
Heart_AN50#Heart_AN50_BC05948_N01	Heart_AN50	8.317	84	504	0.203062	1	0.394382	70	890	1241	281	0	0.3	Heart	C7	Cardiac_Endothelial	Endothelial	1634	0.65834	endothelial cell of coronary artery	TGGGCGTTCGTTGCCT-1-3-1-0	0.960572
Heart_AN50#Heart_AN50_BC05951_N01	Heart_AN50	6.634	67	421	0.169758	1	0.251261	24	991	1240	225	0	0.45	Heart	C7	Cardiac_Endothelial	Endothelial	1470	0.592742	endothelial cell of coronary artery	GTCACAACAGGAACGT-1-3-1-0	0.750534
Heart_AN50#Heart_AN50_BC05965_N01	Heart_AN50	6.139	62	444	0.179757	1	0.389201	59	889	1235	287	0	0.65	Heart	C7	Cardiac_Endothelial	Endothelial	1646	0.666397	endothelial cell of coronary artery	ATCTACTCACAAGACG-1-3-1-0	1
Heart_AN50#Heart_AN50_BC05969_N01	Heart_AN50	7.525	76	421	0.17086	1	0.320472	43	933	1232	256	0	0.05	Heart	C7	Cardiac_Endothelial	Endothelial	1488	0.603896	endothelial cell of coronary artery	CAGCGACTCACATAGC-1-4-1-0	1
Heart_AN50#Heart_AN50_BC05970_N01	Heart_AN50	7.129	72	476	0.193339	1	0.32794	36	927	1231	268	0	0.15	Heart	C7	Cardiac_Endothelial	Endothelial	1637	0.664907	endothelial cell of coronary artery	GATCTAGTCTATGTGG-1-55-1-0	0.709818
Heart_AN50#Heart_AN50_BC05987_N01	Heart_AN50	8.02	81	426	0.17459	1	0.415313	56	862	1220	302	0	0.65	Heart	C7	Cardiac_Endothelial	Endothelial	1563	0.640574	endothelial cell of coronary artery	GGAACTTGTATGCTTG-1-4-1-0	0.753499
Heart_AN50#Heart_AN50_BC05988_N01	Heart_AN50	4.257	43	286	0.117406	1	0.271399	32	958	1218	228	0	0.35	Heart	C7	Cardiac_Endothelial	Endothelial	1244	0.510673	endothelial cell of coronary artery	TGGGCGTTCGTTGCCT-1-3-1-0	0.843773
Heart_AN50#Heart_AN50_BC06003_N01	Heart_AN50	4.356	44	290	0.119835	1	0.25	39	968	1210	203	0	0.85	Heart	C7	Cardiac_Endothelial	Endothelial	1129	0.466529	endothelial cell of coronary artery	AGGGATGGTCTGCCAG-1-4-1-0	0.755591
Heart_AN50#Heart_AN50_BC06004_N01	Heart_AN50	6.238	63	473	0.195778	1	0.409568	62	857	1208	289	0	0.4	Heart	C7	Cardiac_Endothelial	Endothelial	1534	0.634934	endothelial cell of coronary artery	CTCGAAAAGGATGTAT-1-4-1-0	0.899856
Heart_AN50#Heart_AN50_BC06007_N01	Heart_AN50	7.327	74	426	0.176763	1	0.402794	56	859	1205	290	0	0.45	Heart	C7	Cardiac_Endothelial	Endothelial	1493	0.619502	endothelial cell of coronary artery	GTCATTTCATCTGGTA-1-55-1-0	0.698662
Heart_AN50#Heart_AN50_BC06018_N01	Heart_AN50	5.941	60	402	0.1675	1	0.371429	59	875	1200	266	0	0.5	Heart	C7	Cardiac_Endothelial	Endothelial	1357	0.565417	endothelial cell of coronary artery	AGGCCGTTCCGTAGGC-1-48-0-0	1
Heart_AN50#Heart_AN50_BC06022_N01	Heart_AN50	6.931	70	437	0.182692	1	0.397196	58	856	1196	282	0	0	Heart	C7	Cardiac_Endothelial	Endothelial	1578	0.659699	endothelial cell of coronary artery	GATCTAGTCTATGTGG-1-55-1-0	0.984064
Heart_AN50#Heart_AN50_BC06025_N01	Heart_AN50	5.644	57	349	0.146025	1	0.34119	51	891	1195	253	0	0.55	Heart	C7	Cardiac_Endothelial	Endothelial	1455	0.608787	endothelial cell of coronary artery	GTCTTCGTCTCACATT-1-4-1-0	0.732359
Heart_AN50#Heart_AN50_BC06026_N01	Heart_AN50	8.416	85	553	0.231381	1	0.441496	67	829	1195	299	0	0.3	Heart	C7	Cardiac_Endothelial	Endothelial	1569	0.656485	endothelial cell of coronary artery	TACACGAGTCTTTCAT-1-48-0-0	1
Heart_AN50#Heart_AN50_BC06031_N01	Heart_AN50	7.129	72	474	0.199327	1	0.368239	55	869	1189	265	0	0.85	Heart	C7	Cardiac_Endothelial	Endothelial	1549	0.651388	endothelial cell of coronary artery	CTACCCAAGAAACCTA-1-4-1-0	0.960252
Heart_AN50#Heart_AN50_BC06034_N01	Heart_AN50	5.05	51	260	0.109428	1	0.334831	50	890	1188	248	0	1.35	Heart	C16	Cardiac_Endothelial	Endothelial	1033	0.434764	endocardial cell	CCCTCCTAGACTAGAT-1-75-0-0	0.693999
Heart_AN50#Heart_AN50_BC06035_N01	Heart_AN50	10.297	104	477	0.200758	1	0.289902	49	921	1188	218	0	0.4	Heart	C7	Cardiac_Endothelial	Endothelial	1570	0.660774	endothelial cell of coronary artery	TCAGGATAGCGTGAAC-1-4-1-0	1
Heart_AN50#Heart_AN50_BC06039_N01	Heart_AN50	7.624	77	420	0.177066	1	0.448107	77	819	1186	290	0	0.15	Heart	C7	Cardiac_Endothelial	Endothelial	1273	0.536678	endothelial cell of coronary artery	CTCCTAGCATCATCCC-1-3-1-0	0.990685
Heart_AN50#Heart_AN50_BC06041_N01	Heart_AN50	6.238	63	354	0.149367	1	0.300768	40	911	1185	234	0	0.7	Heart	C7	Cardiac_Endothelial	Endothelial	1465	0.618143	endocardial cell	TTTGGTTTCGTAGGTT-1-12-1-0	0.512761
Heart_AN50#Heart_AN50_BC06045_N01	Heart_AN50	5.446	55	346	0.146238	1	0.321788	33	895	1183	255	0	0.9	Heart	C7	Cardiac_Endothelial	Endothelial	1223	0.516906	endothelial cell of coronary artery	CCGGTAGTCGTAGGTT-1-4-1-0	0.53701
Heart_AN50#Heart_AN50_BC06050_N01	Heart_AN50	5.644	57	385	0.163274	1	0.206755	28	977	1179	174	0	0.55	Heart	C7	Cardiac_Endothelial	Endothelial	1236	0.524173	endothelial cell of coronary artery	AAAGCAACATTTGCTT-1-4-1-0	0.879804
Heart_AN50#Heart_AN50_BC06052_N01	Heart_AN50	5.248	53	284	0.120543	1	0.298787	28	907	1178	243	0	0.65	Heart	C7	Cardiac_Endothelial	Endothelial	1217	0.516553	endothelial cell of coronary artery	GTCATTTCATCTGGTA-1-55-1-0	0.48391
Heart_AN50#Heart_AN50_BC06053_N01	Heart_AN50	7.327	74	413	0.175297	1	0.422705	66	828	1178	284	0	0.95	Heart	C7	Cardiac_Endothelial	Endothelial	1404	0.595925	endocardial cell	CGGACGTTCCCACTTG-1-1-0-0	1
Heart_AN50#Heart_AN50_BC06068_N01	Heart_AN50	5.743	58	395	0.169383	1	0.358974	47	858	1166	261	0	0.85	Heart	C7	Cardiac_Endothelial	Endothelial	1300	0.557461	endocardial cell	GAGGTGAGTATTACCG-1-1-0-0	1
Heart_AN50#Heart_AN50_BC06091_N01	Heart_AN50	6.436	65	401	0.1745	1	0.332947	41	862	1149	246	0	0.2	Heart	C7	Cardiac_Endothelial	Endothelial	1311	0.570496	endothelial cell of coronary artery	GAAGCAGGTGGTGTAG-1-3-1-0	0.969397
Heart_AN50#Heart_AN50_BC06094_N01	Heart_AN50	6.337	64	436	0.190061	1	0.39199	60	824	1147	263	0	0.25	Heart	C7	Cardiac_Endothelial	Endothelial	1415	0.616827	endothelial cell of coronary artery	AGCTTGACACACCGCA-1-4-1-0	0.974597
Heart_AN50#Heart_AN50_BC06101_N01	Heart_AN50	5.644	57	404	0.176573	1	0.407134	65	813	1144	266	0	0.65	Heart	C7	Cardiac_Endothelial	Endothelial	1298	0.567308	endothelial cell of coronary artery	GGCAATTCACCAGCAC-1-4-1-0	0.880012
Heart_AN50#Heart_AN50_BC06110_N01	Heart_AN50	6.634	67	346	0.151621	1	0.299544	43	878	1141	220	0	0.55	Heart	C7	Cardiac_Endothelial	Endothelial	1262	0.553024	endocardial cell	AACTCCCTCGCATGAT-1-4-1-0	0.740847
Heart_AN50#Heart_AN50_BC06116_N01	Heart_AN50	5.149	52	334	0.146878	1	0.474708	69	771	1137	297	0	0.7	Heart	C7	Cardiac_Endothelial	Endothelial	1319	0.580035	endocardial cell	ACGGCCATCCGCAAGC-1-74-0-0	0.971847
Heart_AN50#Heart_AN50_BC06117_N01	Heart_AN50	4.158	42	237	0.104313	1	0.30126	33	873	1136	230	0	0.1	Heart	C7	Cardiac_Endothelial	Endothelial	982	0.432218	endothelial cell of coronary artery	CGATGGCGTCTAACGT-1-4-1-0	0.938692
Heart_AN50#Heart_AN50_BC06124_N01	Heart_AN50	6.634	67	410	0.181256	1	0.382641	56	818	1131	257	55.283	4.25	Heart	C7	Cardiac_Endothelial	Endothelial	1253	0.553935	endocardial cell	GCATACATCGTTTATC-1-3-1-0	0.899426
Heart_AN50#Heart_AN50_BC06140_N01	Heart_AN50	6.04	61	334	0.148974	1	0.309579	43	856	1121	222	0	0.35	Heart	C7	Cardiac_Endothelial	Endothelial	1317	0.587422	endothelial cell of coronary artery	10X_P7_4_CATGCCTCATTGGCGC-1	0.646419
Heart_AN50#Heart_AN50_BC06143_N01	Heart_AN50	5.842	59	360	0.160858	1	0.34012	47	835	1119	237	0	0.7	Heart	C7	Cardiac_Endothelial	Endothelial	1235	0.551832	endothelial cell of coronary artery	GCGGGTTTCCGAAGAG-1-3-1-0	0.682311
Heart_AN50#Heart_AN50_BC06151_N01	Heart_AN50	4.752	48	322	0.144265	1	0.425287	51	783	1116	282	0	0.95	Heart	C7	Cardiac_Endothelial	Endothelial	1398	0.626344	endothelial cell of coronary artery	GCTGGGTCAATAAGCA-1-3-1-0	0.46351
Heart_AN50#Heart_AN50_BC06152_N01	Heart_AN50	4.257	43	236	0.105735	1	0.341346	64	832	1116	220	25.3255	3.1	Heart	C7	Cardiac_Endothelial	Endothelial	1141	0.511201	endocardial cell	GCATACATCGTTTATC-1-3-1-0	0.483315
Heart_AN50#Heart_AN50_BC06165_N01	Heart_AN50	4.059	41	289	0.130533	1	0.788368	129	619	1107	359	0	1.5	Heart	C7	Cardiac_Endothelial	Endothelial	1254	0.566396	endocardial cell	GTGCGGTCACGTGAGA-1-3-1-0	1
Heart_AN50#Heart_AN50_BC06169_N01	Heart_AN50	6.436	65	358	0.161844	1	0.517147	79	729	1106	298	0	0.35	Heart	C7	Cardiac_Endothelial	Endothelial	1251	0.565552	endothelial cell of coronary artery	CTCGAAAAGGATGTAT-1-4-1-0	1
Heart_AN50#Heart_AN50_BC06184_N01	Heart_AN50	4.554	46	289	0.131364	1	0.325301	41	830	1100	229	0	0.4	Heart	C7	Cardiac_Endothelial	Endothelial	1186	0.539091	endocardial cell	GTCATTTCATCTGGTA-1-55-1-0	0.517782
Heart_AN50#Heart_AN50_BC06192_N01	Heart_AN50	6.931	70	386	0.176578	1	0.266512	18	863	1093	212	0	0.65	Heart	C7	Cardiac_Endothelial	Endothelial	1241	0.567704	endothelial cell of coronary artery	CCGGTAGTCGTAGGTT-1-4-1-0	0.585263
Heart_AN50#Heart_AN50_BC06198_N01	Heart_AN50	6.04	61	405	0.18561	1	0.206858	11	904	1091	176	0	0	Heart	C7	Cardiac_Endothelial	Endothelial	1382	0.633364	endothelial cell of coronary artery	GTATTCTGTCCAAGTT-1-74-0-0	0.914308
Heart_AN50#Heart_AN50_BC06201_N01	Heart_AN50	5.941	60	401	0.183945	1	0.340713	44	813	1090	233	0	0	Heart	C7	Cardiac_Endothelial	Endothelial	1382	0.633945	endothelial cell of coronary artery	GTATTCTGTCCAAGTT-1-74-0-0	1
Heart_AN50#Heart_AN50_BC06206_N01	Heart_AN50	9.307	94	413	0.190323	1	0.308806	45	829	1085	211	0	0.8	Heart	C7	Cardiac_Endothelial	Endothelial	1461	0.673272	endocardial cell	ACGGCCATCCGCAAGC-1-74-0-0	0.632982
Heart_AN50#Heart_AN50_BC06212_N01	Heart_AN50	5.347	54	308	0.142329	1	0.401554	56	772	1082	254	0	0.35	Heart	C7	Cardiac_Endothelial	Endothelial	1160	0.536044	endothelial cell of coronary artery	AAAGTAGAGATGTTAG-1-4-1-0	0.941888
Heart_AN50#Heart_AN50_BC06220_N01	Heart_AN50	5.644	57	348	0.16156	1	0.387887	67	776	1077	234	0	0.6	Heart	C7	Cardiac_Endothelial	Endothelial	1268	0.588672	endocardial cell	AAGCCGCTCGCGGATC-1-4-1-0	0.569653
Heart_AN50#Heart_AN50_BC06230_N01	Heart_AN50	5.05	51	264	0.12302	1	0.37388	68	781	1073	224	0	1.45	Heart	C7	Cardiac_Endothelial	Endothelial	981	0.45713	endocardial cell	ACGGCCATCCGCAAGC-1-74-0-0	0.6728
Heart_AN50#Heart_AN50_BC06235_N01	Heart_AN50	6.436	65	371	0.173041	1	0.325093	42	809	1072	221	0	0.4	Heart	C7	Cardiac_Endothelial	Endothelial	1316	0.613806	endothelial cell of coronary artery	TTTCCTCAGACCACGA-1-1-0-0	0.896883
Heart_AN50#Heart_AN50_BC06240_N01	Heart_AN50	5.842	59	371	0.173364	1	0.282974	52	834	1070	184	0	0.5	Heart	C7	Cardiac_Endothelial	Endothelial	1257	0.587383	endothelial cell of coronary artery	CATCAAGTCATCATTC-1-4-1-0	1
Heart_AN50#Heart_AN50_BC06241_N01	Heart_AN50	5.644	57	385	0.180075	1	0.442645	76	741	1069	252	0	0.5	Heart	C7	Cardiac_Endothelial	Endothelial	1258	0.5884	endothelial cell of coronary artery	GTCATTTCATCTGGTA-1-55-1-0	0.777971
Heart_AN50#Heart_AN50_BC06242_N01	Heart_AN50	5.545	56	285	0.133302	1	0.33625	45	800	1069	224	0	0.25	Heart	C7	Cardiac_Endothelial	Endothelial	1129	0.528064	endothelial cell of coronary artery	GATCTAGTCTATGTGG-1-55-1-0	0.791375
Heart_AN50#Heart_AN50_BC06257_N01	Heart_AN50	4.356	44	306	0.144068	1	0.165752	10	911	1062	141	0	1	Heart	C7	Cardiac_Endothelial	Endothelial	1123	0.528719	endothelial cell of coronary artery	ACGGCCATCCGCAAGC-1-74-0-0	0.613624
Heart_AN49#Heart_AN49_BC00063_N01	Heart_AN49	4.573	478	4248	0.0440244	1	0.313746	2865	36724	48246	8657	33.4092	3.5	Heart	C8	Cardiac_Macrophage	Immune	18217	0.188793	leukocyte	CCACCTACACAGACAG-1-22-0-0	0.964246
Heart_AN49#Heart_AN49_BC00173_N03	Heart_AN49	4.007	342	2788	0.0323231	1	0.331697	1539	32385	43127	9203	4.90378	2	Heart	C8	Cardiac_Macrophage	Immune	14343	0.166292	leukocyte	GACGTTAAGAGGGCTT-1-3-1-0	1
Heart_AN49#Heart_AN49_BC00146_N01	Heart_AN49	4.471	438	3728	0.0528	1	0.371949	2241	25732	35303	7330	73.4632	4.95	Heart	C8	Cardiac_Macrophage	Immune	16405	0.232346	leukocyte	CCACCTACACAGACAG-1-22-0-0	0.989454
Heart_AN49#Heart_AN49_BC00194_N01	Heart_AN49	4.7	394	3534	0.057512	1	0.432288	2470	21451	30724	6803	51.6088	4.2	Heart	C7	Cardiac_Macrophage	Immune	15489	0.252075	endocardial cell	10X_P7_4_CGTTCTGTCGTGGGAA-1	0.740518
Heart_AN49#Heart_AN49_BC00645_N03	Heart_AN49	5.154	406	3364	0.0748088	1	0.422048	1812	15811	22484	4861	8.23712	2.25	Heart	C8	Cardiac_Macrophage	Immune	15036	0.334371	leukocyte	GACGTTAAGAGGGCTT-1-3-1-0	1
Heart_AN49#Heart_AN49_BC00410_N02	Heart_AN49	4.718	274	2600	0.0585533	1	0.441688	1729	15400	22202	5073	27.5762	3.25	Heart	C7	Cardiac_Macrophage	Immune	10988	0.247455	leukocyte	GACGTTAAGAGGGCTT-1-3-1-0	0.996729
Heart_AN49#Heart_AN49_BC00451_N02	Heart_AN49	8.716	559	4050	0.0967233	1	0.277832	879	16384	20936	3673	0	1.35	Heart	C4	Cardiac_Macrophage	Immune	12355	0.29508	leukocyte	CCACCTACACAGACAG-1-22-0-0	0.962346
Heart_AN49#Heart_AN49_BC00545_N02	Heart_AN49	8.087	437	3482	0.0834572	1	0.539784	2258	13548	20861	5055	7.53452	2.2	Heart	C7	Cardiac_Macrophage	Immune	13339	0.319727	leukocyte	CAACTAGAGTAGGCCA-1-4-1-0	0.73004
Heart_AN49#Heart_AN49_BC00651_N02	Heart_AN49	4.603	179	1685	0.0405946	1	0.504567	1941	13794	20754	5019	36.1745	3.6	Heart	C4	Cardiac_Macrophage	Immune	7141	0.172039	leukocyte	TCGGGACCATCGGGTC-1-75-0-0	0.845286
Heart_AN49#Heart_AN49_BC00538_N03	Heart_AN49	4.47	228	2224	0.0540672	1	0.51607	2233	13566	20567	4768	0	0.35	Heart	C8	Cardiac_Macrophage	Immune	9586	0.233043	leukocyte	GACCAATGTTACGGAG-1-3-1-0	1
Heart_AN49#Heart_AN49_BC00622_N03	Heart_AN49	6.09	286	2320	0.0587937	1	0.365681	1249	14447	19730	4034	0	1.4	Heart	C4	Cardiac_Macrophage	Immune	8234	0.208667	leukocyte	CCACCTACACAGACAG-1-22-0-0	0.956615
Heart_AN49#Heart_AN49_BC00609_N02	Heart_AN49	4.752	240	2240	0.0568846	1	0.502633	2256	13103	19689	4330	0	1.35	Heart	C8	Cardiac_Macrophage	Immune	10095	0.256361	leukocyte	GGGAGATAGCCAGGAT-1-3-1-0	1
Heart_AN49#Heart_AN49_BC00682_N02	Heart_AN49	4.142	274	2521	0.0649943	1	0.478089	1921	13121	19394	4352	0	0.85	Heart	C8	Cardiac_Macrophage	Immune	11779	0.303692	leukocyte	GACGTTAAGAGGGCTT-1-3-1-0	1
Heart_AN49#Heart_AN49_BC00522_N01	Heart_AN49	5.015	233	2088	0.0563107	1	0.38286	1230	13407	18540	3903	65.9197	4.7	Heart	C4	Cardiac_Macrophage	Immune	8866	0.23913	leukocyte	CAACTAGAGTAGGCCA-1-4-1-0	1
Heart_AN49#Heart_AN49_BC00582_N01	Heart_AN49	4.294	232	1930	0.0556645	1	0.368488	785	12668	17336	3883	0	0.6	Heart	C8	Cardiac_Macrophage	Immune	8102	0.233676	leukocyte	GGGAGATAGCCAGGAT-1-3-1-0	1
Heart_AN49#Heart_AN49_BC00874_N04	Heart_AN49	9.153	416	3027	0.0889928	1	0.452472	1517	11709	17007	3781	12.4018	2.5	Heart	C7	Cardiac_Macrophage	Immune	11262	0.331099	leukocyte	AGCATACTCTTGCAAG-1-3-1-0	0.847533
Heart_AN49#Heart_AN49_BC00649_N02	Heart_AN49	4.127	173	1484	0.0445138	1	0.450109	1749	11495	16669	3425	24.5473	3.1	Heart	C8	Cardiac_Macrophage	Immune	7288	0.218623	leukocyte	GACGTTAAGAGGGCTT-1-3-1-0	1
Heart_AN49#Heart_AN49_BC00766_N02	Heart_AN49	4.361	185	1843	0.0555288	1	0.452516	1658	11425	16595	3512	24.5473	3.1	Heart	C7	Cardiac_Macrophage	Immune	8188	0.246701	leukocyte	CAACTAGAGTAGGCCA-1-4-1-0	1
Heart_AN49#Heart_AN49_BC00644_N01	Heart_AN49	4.002	192	1710	0.051982	1	0.479935	1409	11114	16448	3925	0	0.55	Heart	C8	Cardiac_Macrophage	Immune	7985	0.242735	leukocyte	GACGTTAAGAGGGCTT-1-3-1-0	1
Heart_AN49#Heart_AN49_BC00729_N03	Heart_AN49	5.352	273	2375	0.0724704	1	0.4948	1685	10962	16386	3739	19.2931	2.85	Heart	C8	Cardiac_Macrophage	Immune	9608	0.293177	leukocyte	GACGTTAAGAGGGCTT-1-3-1-0	1
Heart_AN49#Heart_AN49_BC00881_N02	Heart_AN49	4.233	171	1727	0.0536169	1	0.448291	1499	11120	16105	3486	40.74	3.8	Heart	C8	Cardiac_Macrophage	Immune	7552	0.234461	leukocyte	ATCATCTAGGACTGGT-1-4-1-0	1
Heart_AN49#Heart_AN49_BC00686_N01	Heart_AN49	4.562	182	1602	0.05005	1	0.621479	2167	9870	16004	3967	0	0.6	Heart	C8	Cardiac_Macrophage	Immune	6931	0.21654	leukocyte	CAACTAGAGTAGGCCA-1-4-1-0	1
Heart_AN49#Heart_AN49_BC00794_N01	Heart_AN49	4.175	175	1673	0.0573102	1	0.565758	1938	9322	14596	3336	0	1.15	Heart	C8	Cardiac_Macrophage	Immune	6964	0.238559	leukocyte	CAACTAGAGTAGGCCA-1-4-1-0	1
Heart_AN49#Heart_AN49_BC00847_N01	Heart_AN49	4.403	169	1621	0.0575557	1	0.382893	998	10183	14082	2901	0.585008	1.65	Heart	C4	Cardiac_Macrophage	Immune	6725	0.23878	leukocyte	CCACCTACACAGACAG-1-22-0-0	0.959186
Heart_AN49#Heart_AN49_BC01185_N03	Heart_AN49	9.083	344	2476	0.0896841	1	0.407423	1298	9808	13804	2698	0	1.15	Heart	C4	Cardiac_Macrophage	Immune	7346	0.266082	leukocyte	TCGGGACCATCGGGTC-1-75-0-0	0.932982
Heart_AN49#Heart_AN49_BC01217_N03	Heart_AN49	6.465	222	1868	0.0682749	1	0.460758	1122	9365	13680	3193	0	0.65	Heart	C8	Cardiac_Macrophage	Immune	8366	0.305775	leukocyte	GGGAGATAGCCAGGAT-1-3-1-0	1
Heart_AN49#Heart_AN49_BC00912_N01	Heart_AN49	6.346	141	1017	0.0378517	1	0.535665	749	8748	13434	3937	0	0.25	Heart	C8	Cardiac_Macrophage	Immune	4749	0.176753	leukocyte	GACCAATGTTACGGAG-1-3-1-0	1
Heart_AN49#Heart_AN49_BC00914_N01	Heart_AN49	4.699	159	1414	0.0527101	1	0.379796	1030	9721	13413	2662	27.5762	3.25	Heart	C4	Cardiac_Macrophage	Immune	5755	0.214531	leukocyte	CCACCTACACAGACAG-1-22-0-0	0.963984
Heart_AN49#Heart_AN49_BC00955_N01	Heart_AN49	5.342	259	2152	0.082731	1	0.354368	788	9603	13006	2615	85.5916	5.35	Heart	C8	Cardiac_Macrophage	Immune	8052	0.309549	leukocyte	AGCATACTCTTGCAAG-1-3-1-0	1
Heart_AN49#Heart_AN49_BC01284_N02	Heart_AN49	5.426	211	1718	0.0660769	1	0.435829	1077	9054	13000	2869	18.3814	2.8	Heart	C8	Cardiac_Macrophage	Immune	7119	0.273808	leukocyte	AGCATACTCTTGCAAG-1-3-1-0	1
Heart_AN49#Heart_AN49_BC00993_N01	Heart_AN49	5.618	122	1055	0.0418452	1	0.433314	776	8795	12606	3035	30.1838	3.35	Heart	C8	Cardiac_Macrophage	Immune	4943	0.196057	leukocyte	AGCATACTCTTGCAAG-1-3-1-0	1
Heart_AN49#Heart_AN49_BC01139_N02	Heart_AN49	4.867	145	1312	0.0522626	1	0.568412	1250	8003	12552	3299	0	0.65	Heart	C8	Cardiac_Macrophage	Immune	5837	0.232531	leukocyte	CAACTAGAGTAGGCCA-1-4-1-0	1
Heart_AN49#Heart_AN49_BC01118_N02	Heart_AN49	5.189	152	1408	0.0568246	1	0.280517	284	9675	12389	2430	12.4018	2.5	Heart	C8	Cardiac_Macrophage	Immune	6364	0.256841	leukocyte	GACGTTAAGAGGGCTT-1-3-1-0	1
Heart_AN49#Heart_AN49_BC01051_N01	Heart_AN49	6.589	193	1550	0.0636341	1	0.444721	1162	8430	12179	2587	0	0.45	Heart	C8	Cardiac_Macrophage	Immune	6363	0.261228	leukocyte	GACGTTAAGAGGGCTT-1-3-1-0	1
Heart_AN49#Heart_AN49_BC01180_N02	Heart_AN49	4.12	129	1198	0.049183	1	0.36383	704	8930	12179	2545	37.2999	3.65	Heart	C4	Cardiac_Macrophage	Immune	4230	0.17366	leukocyte	TCGGGACCATCGGGTC-1-75-0-0	0.989033
Heart_AN49#Heart_AN49_BC01350_N03	Heart_AN49	7.401	228	1817	0.0747183	1	0.334541	269	9111	12159	2779	0	1.05	Heart	C4	Cardiac_Macrophage	Immune	6551	0.269411	leukocyte	CCACCTACACAGACAG-1-22-0-0	0.983467
Heart_AN49#Heart_AN49_BC01463_N04	Heart_AN49	5.427	222	1825	0.0763215	1	0.371101	521	8720	11956	2715	0	0.6	Heart	C8	Cardiac_Macrophage	Immune	7645	0.319714	leukocyte	CAACTAGAGTAGGCCA-1-4-1-0	1
Heart_AN49#Heart_AN49_BC01090_N01	Heart_AN49	5.375	152	1254	0.0528133	1	0.397035	955	8498	11872	2419	0	0.3	Heart	C8	Cardiac_Macrophage	Immune	5192	0.218666	leukocyte	CAACTAGAGTAGGCCA-1-4-1-0	1
Heart_AN49#Heart_AN49_BC01421_N03	Heart_AN49	8.041	268	2178	0.0939684	1	0.33161	179	8703	11589	2707	0	0.7	Heart	C8	Cardiac_Macrophage	Immune	7881	0.340021	leukocyte	AGCATACTCTTGCAAG-1-3-1-0	1
Heart_AN49#Heart_AN49_BC01167_N01	Heart_AN49	4.195	125	1142	0.0502464	1	0.382314	765	8221	11364	2378	0	0.65	Heart	C8	Cardiac_Macrophage	Immune	5126	0.225537	leukocyte	CCGTGGACATTCTCAT-1-4-1-0	1
Heart_AN49#Heart_AN49_BC01372_N02	Heart_AN49	8.618	235	1803	0.0794833	1	0.521191	1314	7456	11342	2572	2.31048	1.8	Heart	C8	Cardiac_Macrophage	Immune	6613	0.291527	leukocyte	CAACTAGAGTAGGCCA-1-4-1-0	1
Heart_AN49#Heart_AN49_BC01238_N02	Heart_AN49	6.074	273	2102	0.0939315	1	0.470302	1116	7610	11189	2463	1.05065	1.7	Heart	C8	Cardiac_Macrophage	Immune	6838	0.305568	leukocyte	CAACTAGAGTAGGCCA-1-4-1-0	1
Heart_AN49#Heart_AN49_BC01433_N02	Heart_AN49	7.461	211	1788	0.0811031	1	0.486782	1061	7414	11023	2548	0	1.3	Heart	C8	Cardiac_Macrophage	Immune	6947	0.315114	leukocyte	AGCATACTCTTGCAAG-1-3-1-0	1
Heart_AN49#Heart_AN49_BC01224_N01	Heart_AN49	8.149	107	919	0.0417613	1	0.365814	785	8056	11003	2162	13.6217	2.55	Heart	C4	Cardiac_Macrophage	Immune	3654	0.166061	leukocyte	CCACCTACACAGACAG-1-22-0-0	0.925626
Heart_AN49#Heart_AN49_BC01277_N02	Heart_AN49	5.486	169	1221	0.0558452	1	0.489982	1119	7337	10932	2476	0	0.3	Heart	C8	Cardiac_Macrophage	Immune	5668	0.259239	leukocyte	AGCATACTCTTGCAAG-1-3-1-0	1
Heart_AN49#Heart_AN49_BC01501_N02	Heart_AN49	7.261	209	1645	0.0786554	1	0.329561	590	7865	10457	2002	0	1.55	Heart	C4	Cardiac_Macrophage	Immune	5477	0.261882	leukocyte	CCACCTACACAGACAG-1-22-0-0	0.925828
Heart_AN49#Heart_AN49_BC01614_N04	Heart_AN49	11.556	391	2630	0.127115	1	0.603379	1391	6452	10345	2502	7.53452	2.2	Heart	C12	Cardiac_Macrophage	Immune	8505	0.411068	leukocyte	CCACCTACACAGACAG-1-22-0-0	1
Heart_AN49#Heart_AN49_BC01584_N02	Heart_AN49	10.059	381	2829	0.141805	1	0.534379	1123	6501	9975	2351	185.543	8.1	Heart	C7	Cardiac_Macrophage	Immune	9398	0.471078	leukocyte	TGTCCCACAGGATTGG-1-48-0-0	0.99306
Heart_AN49#Heart_AN49_BC01400_N01	Heart_AN49	7.103	165	1159	0.058136	1	0.285364	117	7755	9968	2096	20.2186	2.9	Heart	C4	Cardiac_Macrophage	Immune	4071	0.204203	leukocyte	CCACCTACACAGACAG-1-22-0-0	0.990859
Heart_AN49#Heart_AN49_BC01574_N02	Heart_AN49	6.421	214	1773	0.0901281	1	0.549953	1134	6346	9836	2356	6.84954	2.15	Heart	C8	Cardiac_Macrophage	Immune	6337	0.322166	leukocyte	CATCGGGAGTCCATAC-1-3-1-0	1
Heart_AN49#Heart_AN49_BC01439_N01	Heart_AN49	6.991	173	1444	0.0739527	1	0.496245	1050	6525	9763	2188	0.141976	1.6	Heart	C8	Cardiac_Macrophage	Immune	5849	0.299549	leukocyte	GACCAATGTTACGGAG-1-3-1-0	1
Heart_AN49#Heart_AN49_BC01449_N01	Heart_AN49	4.966	163	1550	0.0796669	1	0.475952	1039	6591	9728	2098	0	0.15	Heart	C8	Cardiac_Macrophage	Immune	5774	0.296772	leukocyte	AGCATACTCTTGCAAG-1-3-1-0	1
Heart_AN49#Heart_AN49_BC01461_N01	Heart_AN49	6.271	209	1654	0.0855134	1	0.402407	684	6896	9671	2091	0	0	Heart	C8	Cardiac_Macrophage	Immune	6511	0.336625	leukocyte	AGCATACTCTTGCAAG-1-3-1-0	1
Heart_AN49#Heart_AN49_BC01472_N01	Heart_AN49	5.288	243	1909	0.0992926	1	0.470327	936	6538	9613	2139	0	0.7	Heart	C8	Cardiac_Macrophage	Immune	6915	0.359669	leukocyte	CTAGCCTAGATAGCAT-1-55-1-0	1
Heart_AN49#Heart_AN49_BC01638_N03	Heart_AN49	21.562	490	2783	0.145905	1	0.346653	645	7082	9537	1810	0	0.6	Heart	C8	Cardiac_Macrophage	Immune	7247	0.379941	leukocyte	CCACCTACACAGACAG-1-22-0-0	0.986025
Heart_AN49#Heart_AN49_BC02369_N05	Heart_AN49	9.76	207	1488	0.0783818	1	0.0161653	16	9341	9492	135	0	0.25	Heart	C8	Cardiac_Macrophage	Immune	6533	0.344132	leukocyte	AGCATACTCTTGCAAG-1-3-1-0	1
Heart_AN49#Heart_AN49_BC01699_N02	Heart_AN49	5.62	193	1670	0.0879966	1	0.320117	269	7188	9489	2032	0	1.35	Heart	C8	Cardiac_Macrophage	Immune	6655	0.350669	leukocyte	GATCGTAAGACGACGT-1-1-0-0	1
Heart_AN49#Heart_AN49_BC01863_N03	Heart_AN49	6.913	192	1487	0.0790789	1	0.407064	829	6682	9402	1891	0	0.75	Heart	C4	Cardiac_Macrophage	Immune	4493	0.238939	leukocyte	CCACCTACACAGACAG-1-22-0-0	0.954787
Heart_AN49#Heart_AN49_BC01684_N02	Heart_AN49	5.505	139	1110	0.05939	1	0.363835	155	6852	9345	2338	0	0.6	Heart	C8	Cardiac_Macrophage	Immune	4765	0.254949	leukocyte	CAACTAGAGTAGGCCA-1-4-1-0	1
Heart_AN49#Heart_AN49_BC01732_N03	Heart_AN49	5.431	181	1546	0.0828333	1	0.29109	149	7228	9332	1955	0	0.2	Heart	C8	Cardiac_Macrophage	Immune	6153	0.329672	leukocyte	CAACTAGAGTAGGCCA-1-4-1-0	1
Heart_AN49#Heart_AN49_BC01525_N01	Heart_AN49	4.299	165	1600	0.086272	1	0.485582	964	6242	9273	2067	0	0.7	Heart	C8	Cardiac_Macrophage	Immune	6013	0.324221	leukocyte	AGCATACTCTTGCAAG-1-3-1-0	1
Heart_AN49#Heart_AN49_BC01676_N02	Heart_AN49	8.797	231	1890	0.103812	1	0.331237	306	6838	9103	1959	0	0.6	Heart	C8	Cardiac_Macrophage	Immune	7044	0.386905	leukocyte	AGCATACTCTTGCAAG-1-3-1-0	1
Heart_AN49#Heart_AN49_BC01821_N02	Heart_AN49	4.356	88	919	0.0506951	1	0.339837	409	6765	9064	1890	0	0.2	Heart	C8	Cardiac_Macrophage	Immune	4236	0.233672	leukocyte	GACGTTAAGAGGGCTT-1-3-1-0	1
Heart_AN49#Heart_AN49_BC02000_N02	Heart_AN49	9.645	151	1327	0.0749379	1	0.662723	1178	5325	8854	2351	0	0.1	Heart	C8	Cardiac_Macrophage	Immune	5155	0.291111	leukocyte	TATCTCAAGTTCGATC-1-3-1-0	1
Heart_AN49#Heart_AN49_BC01636_N01	Heart_AN49	9.785	168	1116	0.0636405	1	0.443292	490	6075	8768	2203	0	0.5	Heart	C8	Cardiac_Macrophage	Immune	4398	0.250798	leukocyte	CAACTAGAGTAGGCCA-1-4-1-0	1
Heart_AN49#Heart_AN49_BC01825_N02	Heart_AN49	6.706	254	2000	0.114534	1	0.510292	982	5781	8731	1968	0	0.35	Heart	C8	Cardiac_Macrophage	Immune	6933	0.397034	leukocyte	AGCATACTCTTGCAAG-1-3-1-0	1
Heart_AN49#Heart_AN49_BC01848_N02	Heart_AN49	6.577	186	1393	0.0826216	1	0.463288	758	5761	8430	1911	0	0	Heart	C8	Cardiac_Macrophage	Immune	5531	0.328055	leukocyte	GACGTTAAGAGGGCTT-1-3-1-0	1
Heart_AN49#Heart_AN49_BC01707_N01	Heart_AN49	5.027	99	1061	0.0629599	1	0.461578	770	5765	8426	1891	0	0	Heart	C8	Cardiac_Macrophage	Immune	4453	0.264242	leukocyte	TATCTCAAGTTCGATC-1-3-1-0	1
Heart_AN49#Heart_AN49_BC01719_N01	Heart_AN49	5.686	201	1538	0.0917552	1	0.440282	769	5819	8381	1793	0	0.75	Heart	C8	Cardiac_Macrophage	Immune	5818	0.347095	leukocyte	AGCATACTCTTGCAAG-1-3-1-0	1
Heart_AN49#Heart_AN49_BC01938_N02	Heart_AN49	7.499	231	2007	0.119921	1	0.386808	593	6034	8368	1741	0	0.2	Heart	C8	Cardiac_Macrophage	Immune	7287	0.435409	leukocyte	GACTACACACGGTAGA-1-3-1-0	1
Heart_AN49#Heart_AN49_BC01735_N01	Heart_AN49	6.131	161	1413	0.0849874	1	0.44952	825	5735	8313	1753	0	0.25	Heart	C8	Cardiac_Macrophage	Immune	5771	0.347107	leukocyte	GACGTTAAGAGGGCTT-1-3-1-0	1
Heart_AN49#Heart_AN49_BC01740_N01	Heart_AN49	7.156	159	1270	0.0766168	1	0.545116	876	5364	8288	2048	2.85149	1.85	Heart	C8	Cardiac_Macrophage	Immune	5051	0.304718	leukocyte	AGCATACTCTTGCAAG-1-3-1-0	1
Heart_AN49#Heart_AN49_BC02252_N04	Heart_AN49	8.416	136	1028	0.0632226	1	0.239329	52	6560	8130	1518	20.2186	2.9	Heart	C8	Cardiac_Macrophage	Immune	4746	0.291882	leukocyte	GACCAATGTTACGGAG-1-3-1-0	1
Heart_AN49#Heart_AN49_BC01818_N01	Heart_AN49	7.178	174	1452	0.090535	1	0.409562	683	5689	8019	1647	0	0.4	Heart	C8	Cardiac_Macrophage	Immune	5705	0.355718	leukocyte	AGCATACTCTTGCAAG-1-3-1-0	1
Heart_AN49#Heart_AN49_BC02583_N03	Heart_AN49	7.753	231	1715	0.111465	1	0.364733	477	5637	7693	1579	0	0.65	Heart	C8	Cardiac_Macrophage	Immune	6137	0.398869	leukocyte	TATCTCAAGTTCGATC-1-3-1-0	1
Heart_AN49#Heart_AN49_BC01906_N01	Heart_AN49	7.057	196	1669	0.109171	1	0.444717	725	5291	7644	1628	0	0.65	Heart	C8	Cardiac_Macrophage	Immune	6306	0.41248	leukocyte	GACGTTAAGAGGGCTT-1-3-1-0	1
Heart_AN49#Heart_AN49_BC02163_N02	Heart_AN49	9.373	213	1600	0.106482	1	0.482731	703	5067	7513	1743	0	0.35	Heart	C8	Cardiac_Macrophage	Immune	5718	0.38054	leukocyte	AGCATACTCTTGCAAG-1-3-1-0	1
Heart_AN49#Heart_AN49_BC01955_N01	Heart_AN49	8.442	162	1216	0.0815779	1	0.537018	523	4849	7453	2081	0	0.85	Heart	C8	Cardiac_Macrophage	Immune	4763	0.319536	leukocyte	TGTCCCACAGGATTGG-1-48-0-0	1
Heart_AN49#Heart_AN49_BC02293_N03	Heart_AN49	10.341	235	1702	0.11594	1	0.577816	896	4652	7340	1792	0	0.35	Heart	C8	Cardiac_Macrophage	Immune	6386	0.435014	leukocyte	GACGTTAAGAGGGCTT-1-3-1-0	1
Heart_AN49#Heart_AN49_BC01998_N01	Heart_AN49	4.32	72	717	0.0491635	1	0.387895	465	5254	7292	1573	3.99462	1.95	Heart	C4	Cardiac_Macrophage	Immune	2459	0.168609	leukocyte	CCACCTACACAGACAG-1-22-0-0	0.932257
Heart_AN49#Heart_AN49_BC01999_N01	Heart_AN49	5.903	155	1015	0.0696064	1	0.386649	529	5258	7291	1504	0	1.55	Heart	C4	Cardiac_Macrophage	Immune	3175	0.217764	leukocyte	CCACCTACACAGACAG-1-22-0-0	0.95763
Heart_AN49#Heart_AN49_BC02007_N01	Heart_AN49	12.95	327	2276	0.156405	1	0.439937	697	5053	7276	1526	61.2507	4.55	Heart	C12	Cardiac_Macrophage	Immune	6767	0.465022	smooth muscle cell	TCACAAGCAAGGTTTC-1-55-1-0	0.877739
Heart_AN49#Heart_AN49_BC02346_N02	Heart_AN49	10.025	243	1731	0.12173	1	0.449541	528	4905	7110	1677	0	1	Heart	C8	Cardiac_Macrophage	Immune	6256	0.439944	leukocyte	GATCGTAAGACGACGT-1-1-0-0	1
Heart_AN49#Heart_AN49_BC03060_N03	Heart_AN49	12.697	327	2335	0.165368	1	0.437296	576	4912	7060	1572	97.4958	5.7	Heart	C7	Cardiac_Macrophage	Immune	7623	0.539949	leukocyte	CTAGCCTAGATAGCAT-1-55-1-0	0.509604
Heart_AN49#Heart_AN49_BC02067_N01	Heart_AN49	5.893	125	1282	0.0909091	1	0.411047	591	4997	7051	1463	0	0.25	Heart	C8	Cardiac_Macrophage	Immune	4494	0.318678	leukocyte	CCACCTACACAGACAG-1-22-0-0	1
Heart_AN49#Heart_AN49_BC02251_N02	Heart_AN49	12.638	217	1409	0.100213	1	0.518359	744	4630	7030	1656	0	0.25	Heart	C8	Cardiac_Macrophage	Immune	5555	0.395092	leukocyte	TACGGTATCGTAGGTT-1-4-1-0	1
Heart_AN49#Heart_AN49_BC02126_N01	Heart_AN49	10.057	193	1339	0.0979374	1	0.477735	707	4626	6836	1503	0	0.25	Heart	C8	Cardiac_Macrophage	Immune	5032	0.368051	leukocyte	AGCATACTCTTGCAAG-1-3-1-0	1
Heart_AN49#Heart_AN49_BC02527_N02	Heart_AN49	7.921	176	1307	0.0967432	1	0.378009	356	4902	6755	1497	0	0.15	Heart	C8	Cardiac_Macrophage	Immune	4542	0.336195	leukocyte	AGCATACTCTTGCAAG-1-3-1-0	1
Heart_AN49#Heart_AN49_BC02776_N03	Heart_AN49	5.479	83	675	0.0504258	1	0.252198	46	5345	6693	1302	0	0.2	Heart	C8	Cardiac_Macrophage	Immune	2948	0.22023	leukocyte	GACGTTAAGAGGGCTT-1-3-1-0	0.750623
Heart_AN49#Heart_AN49_BC02634_N02	Heart_AN49	10.149	205	1546	0.117406	1	0.487237	661	4427	6584	1496	2.31048	1.8	Heart	C4	Cardiac_Macrophage	Immune	5300	0.402552	leukocyte	CCACCTACACAGACAG-1-22-0-0	0.98471
Heart_AN49#Heart_AN49_BC02453_N02	Heart_AN49	9.773	153	932	0.0709501	1	0.531359	649	4289	6568	1630	0	0.3	Heart	C8	Cardiac_Macrophage	Immune	3446	0.262333	leukocyte	GATCGTAAGACGACGT-1-1-0-0	1
Heart_AN49#Heart_AN49_BC02528_N03	Heart_AN49	8.076	208	1559	0.121702	1	0.494749	675	4285	6405	1445	0	0.2	Heart	C8	Cardiac_Macrophage	Immune	5552	0.433411	leukocyte	CTTTGCGGTTTGACTG-1-4-1-0	1
Heart_AN49#Heart_AN49_BC02621_N02	Heart_AN49	11.424	225	1653	0.129262	1	0.480778	573	4318	6394	1503	0	0	Heart	C8	Cardiac_Macrophage	Immune	5705	0.446121	leukocyte	AGTTGGTAGCTGTCTA-1-3-1-0	1
Heart_AN49#Heart_AN49_BC02344_N01	Heart_AN49	10.731	168	1145	0.0921158	1	0.377133	422	4513	6215	1280	0	0.3	Heart	C4	Cardiac_Macrophage	Immune	3268	0.262912	leukocyte	CCACCTACACAGACAG-1-22-0-0	0.988639
Heart_AN49#Heart_AN49_BC02548_N01	Heart_AN49	10.79	267	1581	0.139026	1	0.38514	380	4105	5686	1201	24.5473	3.1	Heart	C4	Cardiac_Macrophage	Immune	4560	0.400985	leukocyte	CCACCTACACAGACAG-1-22-0-0	0.949516
Heart_AN49#Heart_AN49_BC02824_N02	Heart_AN49	8.911	180	1212	0.107676	1	0.544881	640	3643	5628	1345	0	0.2	Heart	C8	Cardiac_Macrophage	Immune	4737	0.420842	leukocyte	AGCATACTCTTGCAAG-1-3-1-0	1
Heart_AN49#Heart_AN49_BC03081_N02	Heart_AN49	9.612	233	1377	0.122684	1	0.430903	276	3922	5612	1414	0	0.2	Heart	C8	Cardiac_Macrophage	Immune	5265	0.469084	leukocyte	AGCATACTCTTGCAAG-1-3-1-0	1
Heart_AN49#Heart_AN49_BC02594_N01	Heart_AN49	7.178	174	1346	0.120978	1	0.367839	402	4067	5563	1094	18.3814	2.8	Heart	C4	Cardiac_Macrophage	Immune	4258	0.382707	leukocyte	CCACCTACACAGACAG-1-22-0-0	0.939655
Heart_AN49#Heart_AN49_BC02988_N02	Heart_AN49	6.048	113	887	0.0803297	1	0.537455	613	3591	5521	1317	0	1.25	Heart	C8	Cardiac_Macrophage	Immune	3664	0.331824	leukocyte	AGCATACTCTTGCAAG-1-3-1-0	1
Heart_AN49#Heart_AN49_BC02644_N01	Heart_AN49	13.67	214	1427	0.130367	1	0.427491	500	3834	5473	1139	0	0.15	Heart	C8	Cardiac_Macrophage	Immune	4653	0.425087	leukocyte	CCCAGTTCAATCCAAC-1-3-1-0	1
Heart_AN49#Heart_AN49_BC02727_N01	Heart_AN49	13.495	184	1293	0.12182	1	0.480335	456	3585	5307	1266	90.7433	5.5	Heart	C7	Cardiac_Macrophage	Immune	4264	0.401734	smooth muscle cell	TCGGGACCATCGGGTC-1-75-0-0	0.485363
Heart_AN49#Heart_AN49_BC03354_N02	Heart_AN49	13.245	301	1748	0.165311	1	0.516203	552	3487	5287	1248	0	0.75	Heart	C8	Cardiac_Macrophage	Immune	5276	0.49896	leukocyte	TATCTCAAGTTCGATC-1-3-1-0	1
Heart_AN49#Heart_AN49_BC02976_N02	Heart_AN49	8.141	185	1149	0.110694	1	0.484554	459	3496	5190	1235	0	1.2	Heart	C4	Cardiac_Macrophage	Immune	3342	0.321965	leukocyte	ACACTGAAGAGACTAT-1-1-0-0	0.979819
Heart_AN49#Heart_AN49_BC02789_N01	Heart_AN49	10.815	142	1086	0.104846	1	0.459696	440	3548	5179	1191	0	0.45	Heart	C8	Cardiac_Macrophage	Immune	4189	0.404422	leukocyte	AGCATACTCTTGCAAG-1-3-1-0	1
Heart_AN49#Heart_AN49_BC02894_N02	Heart_AN49	14.701	245	1469	0.14218	1	0.529307	558	3378	5166	1230	0	0.1	Heart	C8	Cardiac_Macrophage	Immune	4951	0.479191	leukocyte	GGGAGATAGCCAGGAT-1-3-1-0	1
Heart_AN49#Heart_AN49_BC03074_N03	Heart_AN49	14.604	177	1435	0.139212	1	0.237455	22	4165	5154	967	0	0.05	Heart	C8	Cardiac_Macrophage	Immune	5001	0.485157	leukocyte	CATCGGGAGTCCATAC-1-3-1-0	1
Heart_AN49#Heart_AN49_BC02808_N01	Heart_AN49	12.541	152	1169	0.113429	1	0.326725	301	3884	5153	968	73.4632	4.95	Heart	C6	Cardiac_Macrophage	Immune	4179	0.405492	endocardial cell	GTCGTAAGTCACACGC-1-3-1-0	0.948213
Heart_AN49#Heart_AN49_BC02817_N01	Heart_AN49	11.5	151	940	0.0917252	1	0.423333	346	3600	5124	1178	0	0.25	Heart	C8	Cardiac_Macrophage	Immune	3360	0.327869	leukocyte	GATCGTAAGACGACGT-1-1-0-0	1
Heart_AN49#Heart_AN49_BC03076_N02	Heart_AN49	9.43	100	786	0.0772406	1	0.458298	454	3489	5088	1145	0	0.35	Heart	C8	Cardiac_Macrophage	Immune	3400	0.334119	leukocyte	GATCGCGAGATAGCAT-1-3-1-0	1
Heart_AN49#Heart_AN49_BC03489_N02	Heart_AN49	9.194	130	902	0.0893777	1	0.449167	271	3482	5046	1293	0	0.3	Heart	C8	Cardiac_Macrophage	Immune	3175	0.314606	leukocyte	AGTTGGTCACGGTTTA-1-4-1-0	1
Heart_AN49#Heart_AN49_BC03363_N02	Heart_AN49	14.081	192	1240	0.123309	1	0.691221	641	2973	5028	1414	0	0.15	Heart	C8	Cardiac_Macrophage	Immune	4372	0.434765	leukocyte	AGCATACTCTTGCAAG-1-3-1-0	1
Heart_AN49#Heart_AN49_BC02874_N01	Heart_AN49	12.871	221	1383	0.137612	1	0.452732	297	3459	5025	1269	0	0.45	Heart	C8	Cardiac_Macrophage	Immune	4951	0.492637	leukocyte	AGCATACTCTTGCAAG-1-3-1-0	1
Heart_AN49#Heart_AN49_BC02876_N01	Heart_AN49	15.475	211	1154	0.114986	1	0.427596	361	3515	5018	1142	0	1.3	Heart	C4	Cardiac_Macrophage	Immune	3428	0.34157	leukocyte	CCACCTACACAGACAG-1-22-0-0	1
Heart_AN49#Heart_AN49_BC03428_N02	Heart_AN49	11.401	190	1200	0.120144	1	0.592982	548	3135	4994	1311	0	0.7	Heart	C8	Cardiac_Macrophage	Immune	4093	0.409792	leukocyte	TGTCCCACAGGATTGG-1-48-0-0	1
Heart_AN49#Heart_AN49_BC03156_N02	Heart_AN49	12.742	148	1101	0.110609	1	0.542299	382	3227	4977	1368	0	0.1	Heart	C8	Cardiac_Macrophage	Immune	3388	0.340366	leukocyte	AGCATACTCTTGCAAG-1-3-1-0	1
Heart_AN49#Heart_AN49_BC02929_N01	Heart_AN49	19.915	352	2041	0.209076	1	0.502771	515	3248	4881	1118	100.542	5.8	Heart	C12	Cardiac_Macrophage	Immune	5387	0.551834	smooth muscle cell	TCGGGACCATCGGGTC-1-75-0-0	0.654958
Heart_AN49#Heart_AN49_BC03144_N02	Heart_AN49	12.416	232	1500	0.153783	1	0.478775	551	3298	4877	1028	0	0.4	Heart	C8	Cardiac_Macrophage	Immune	5433	0.557002	leukocyte	TATCTCAAGTTCGATC-1-3-1-0	1
Heart_AN49#Heart_AN49_BC03636_N04	Heart_AN49	13.579	240	1644	0.16865	1	0.135337	11	4293	4874	570	0	0.05	Heart	C8	Cardiac_Macrophage	Immune	5246	0.538162	leukocyte	AGTTGGTAGCTGTCTA-1-3-1-0	1
Heart_AN49#Heart_AN49_BC02935_N01	Heart_AN49	8.496	133	1030	0.10588	1	0.443752	427	3369	4864	1068	5.53381	2.05	Heart	C7	Cardiac_Macrophage	Immune	3583	0.368318	leukocyte	GGGAGATAGAGCTGCA-1-3-1-0	1
Heart_AN49#Heart_AN49_BC03013_N01	Heart_AN49	7.501	125	953	0.100783	1	0.442783	403	3277	4728	1048	0	0.35	Heart	C8	Cardiac_Macrophage	Immune	3599	0.380605	leukocyte	CATCGGGAGTCCATAC-1-3-1-0	1
Heart_AN49#Heart_AN49_BC03044_N01	Heart_AN49	8.204	116	856	0.0914139	1	0.304905	243	3588	4682	851	0	0	Heart	C8	Cardiac_Macrophage	Immune	3191	0.340773	leukocyte	AGCATACTCTTGCAAG-1-3-1-0	1
Heart_AN49#Heart_AN49_BC03550_N04	Heart_AN49	12.39	219	1358	0.145927	1	0.556187	555	2990	4653	1108	25.5445	3.15	Heart	C12	Cardiac_Macrophage	Immune	4314	0.463572	smooth muscle cell	TCGGGACCATCGGGTC-1-75-0-0	0.739052
Heart_AN49#Heart_AN49_BC03387_N02	Heart_AN49	9.44	205	1340	0.14449	1	0.4432	429	3213	4637	995	0	0	Heart	C8	Cardiac_Macrophage	Immune	4665	0.503019	leukocyte	TACGGTATCGTAGGTT-1-4-1-0	1
Heart_AN49#Heart_AN49_BC03078_N01	Heart_AN49	11.115	174	1217	0.131853	1	0.450802	425	3181	4615	1009	0	0.05	Heart	C8	Cardiac_Macrophage	Immune	3759	0.407259	leukocyte	AGCATACTCTTGCAAG-1-3-1-0	1
Heart_AN49#Heart_AN49_BC03091_N01	Heart_AN49	9.158	148	1151	0.125327	1	0.381884	296	3323	4592	973	0	0.05	Heart	C8	Cardiac_Macrophage	Immune	3640	0.396341	leukocyte	CATCGGGAGTCCATAC-1-3-1-0	1
Heart_AN49#Heart_AN49_BC03473_N02	Heart_AN49	8.641	96	845	0.0924305	1	0.489896	471	3068	4571	1032	0	0.5	Heart	C8	Cardiac_Macrophage	Immune	3211	0.351236	leukocyte	TATCTCAAGTTCGATC-1-3-1-0	1
Heart_AN49#Heart_AN49_BC03107_N01	Heart_AN49	12.795	168	1089	0.119408	1	0.385597	348	3291	4560	921	0	0.15	Heart	C8	Cardiac_Macrophage	Immune	3831	0.420066	leukocyte	GACGTTAAGAGGGCTT-1-3-1-0	1
Heart_AN49#Heart_AN49_BC03110_N01	Heart_AN49	11.469	139	1181	0.129524	1	0.412767	354	3227	4559	978	0	0.2	Heart	C8	Cardiac_Macrophage	Immune	3959	0.434196	leukocyte	TATCTCAAGTTCGATC-1-3-1-0	1
Heart_AN49#Heart_AN49_BC03638_N03	Heart_AN49	12.57	146	1053	0.116689	1	0.535216	453	2939	4512	1120	0	0.2	Heart	C8	Cardiac_Macrophage	Immune	3816	0.422872	leukocyte	GGGAGATAGCCAGGAT-1-3-1-0	1
Heart_AN49#Heart_AN49_BC03541_N02	Heart_AN49	10.561	176	1282	0.142255	1	0.482237	477	3040	4506	989	0	0.1	Heart	C8	Cardiac_Macrophage	Immune	3949	0.438194	leukocyte	AGCATACTCTTGCAAG-1-3-1-0	1
Heart_AN49#Heart_AN49_BC03168_N01	Heart_AN49	10.75	190	1133	0.126705	1	0.444588	339	3095	4471	1037	0	0.35	Heart	C8	Cardiac_Macrophage	Immune	3702	0.414001	leukocyte	AGCATACTCTTGCAAG-1-3-1-0	1
Heart_AN49#Heart_AN49_BC03173_N01	Heart_AN49	9.388	128	729	0.0816167	1	0.345181	222	3320	4466	924	0	0.7	Heart	C8	Cardiac_Macrophage	Immune	3020	0.33811	leukocyte	GACGTTAAGAGGGCTT-1-3-1-0	1
Heart_AN49#Heart_AN49_BC03201_N01	Heart_AN49	17.888	271	1633	0.18427	1	0.437236	382	3083	4431	966	0	0.5	Heart	C8	Cardiac_Macrophage	Immune	4522	0.510269	leukocyte	CCACCTACACAGACAG-1-22-0-0	0.997433
Heart_AN49#Heart_AN49_BC03217_N01	Heart_AN49	14.158	143	1028	0.116845	1	0.354372	244	3248	4399	907	0	0.5	Heart	C8	Cardiac_Macrophage	Immune	3748	0.426006	leukocyte	AGCATACTCTTGCAAG-1-3-1-0	1
Heart_AN49#Heart_AN49_BC03822_N03	Heart_AN49	13.782	174	1202	0.137058	1	0.293892	43	3389	4385	953	0	0.25	Heart	C8	Cardiac_Macrophage	Immune	4276	0.487571	leukocyte	AGCATACTCTTGCAAG-1-3-1-0	1
Heart_AN49#Heart_AN49_BC03429_N02	Heart_AN49	21.304	312	1633	0.187271	1	0.478467	454	2949	4360	957	0	0.55	Heart	C4	Cardiac_Macrophage	Immune	4336	0.497248	leukocyte	CCACCTACACAGACAG-1-22-0-0	0.966281
Heart_AN49#Heart_AN49_BC03241_N01	Heart_AN49	10.644	129	767	0.0880597	1	0.52486	384	2856	4355	1115	58.6302	4.45	Heart	C4	Cardiac_Macrophage	Immune	1683	0.193226	leukocyte	TCGGGACCATCGGGTC-1-75-0-0	0.471157
Heart_AN49#Heart_AN49_BC03243_N01	Heart_AN49	13.923	225	1272	0.146073	1	0.479946	404	2942	4354	1008	0	0.15	Heart	C8	Cardiac_Macrophage	Immune	4400	0.505282	leukocyte	TATCTCAAGTTCGATC-1-3-1-0	1
Heart_AN49#Heart_AN49_BC03281_N01	Heart_AN49	13.366	162	1112	0.129002	1	0.476027	359	2920	4310	1031	0	0.2	Heart	C8	Cardiac_Macrophage	Immune	3749	0.434919	leukocyte	AGCATACTCTTGCAAG-1-3-1-0	1
Heart_AN49#Heart_AN49_BC03282_N01	Heart_AN49	7.129	72	519	0.0602088	1	0.48672	399	2899	4310	1012	0	0.25	Heart	C8	Cardiac_Macrophage	Immune	2253	0.261369	leukocyte	GACGTTAAGAGGGCTT-1-3-1-0	1
Heart_AN49#Heart_AN49_BC03655_N02	Heart_AN49	21.485	217	1377	0.16094	1	0.431248	395	2989	4278	894	0	0.2	Heart	C8	Cardiac_Macrophage	Immune	4550	0.531791	leukocyte	TACGGTATCGTAGGTT-1-4-1-0	1
Heart_AN49#Heart_AN49_BC03313_N01	Heart_AN49	5.749	90	717	0.08384	1	0.406579	318	3040	4276	918	0	0.1	Heart	C8	Cardiac_Macrophage	Immune	3051	0.356759	leukocyte	TATCTCAAGTTCGATC-1-3-1-0	1
Heart_AN49#Heart_AN49_BC03750_N02	Heart_AN49	6.965	102	793	0.0936467	1	0.379153	137	3070	4234	1027	0	0.2	Heart	C8	Cardiac_Macrophage	Immune	3094	0.365376	leukocyte	AGCATACTCTTGCAAG-1-3-1-0	1
Heart_AN49#Heart_AN49_BC04019_N04	Heart_AN49	12.617	223	1324	0.157507	1	0.209148	22	3476	4203	705	0	0.05	Heart	C8	Cardiac_Macrophage	Immune	4004	0.476326	leukocyte	TATCTCAAGTTCGATC-1-3-1-0	1
Heart_AN49#Heart_AN49_BC03381_N01	Heart_AN49	9.353	222	1337	0.15947	1	0.54915	443	2706	4192	1043	0	0.05	Heart	C8	Cardiac_Macrophage	Immune	4310	0.514074	leukocyte	TACGGTATCGTAGGTT-1-4-1-0	1
Heart_AN49#Heart_AN49_BC04668_N03	Heart_AN49	5.394	79	609	0.0730391	1	0.0150962	10	4107	4169	52	0	0.05	Heart	C4	Cardiac_Macrophage	Immune	2550	0.305829	leukocyte	CCACCTACACAGACAG-1-22-0-0	0.988934
Heart_AN49#Heart_AN49_BC03402_N01	Heart_AN49	17.244	209	1260	0.151442	1	0.500722	428	2772	4160	960	0	0.15	Heart	C8	Cardiac_Macrophage	Immune	4413	0.530409	leukocyte	AGCATACTCTTGCAAG-1-3-1-0	1
Heart_AN49#Heart_AN49_BC03409_N01	Heart_AN49	6.196	97	756	0.0910624	1	0.650497	499	2515	4151	1137	0	0.15	Heart	C8	Cardiac_Macrophage	Immune	2781	0.33498	leukocyte	GACGTTAAGAGGGCTT-1-3-1-0	1
Heart_AN49#Heart_AN49_BC03987_N03	Heart_AN49	11.683	118	864	0.106799	1	0.193567	17	3389	4045	639	0	0	Heart	C8	Cardiac_Macrophage	Immune	3041	0.375896	leukocyte	TATCTCAAGTTCGATC-1-3-1-0	1
Heart_AN49#Heart_AN49_BC03976_N02	Heart_AN49	14.639	207	1332	0.166168	1	0.472988	396	2721	4008	891	0	0.05	Heart	C8	Cardiac_Macrophage	Immune	4189	0.52258	leukocyte	CCTACCACATTAGGCT-1-47-0-0	1
Heart_AN49#Heart_AN49_BC03557_N01	Heart_AN49	16.007	194	1182	0.149167	1	0.490594	395	2658	3962	909	0	0.2	Heart	C8	Cardiac_Macrophage	Immune	3977	0.501893	leukocyte	CTAGCCTAGATAGCAT-1-55-1-0	1
Heart_AN49#Heart_AN49_BC03603_N01	Heart_AN49	14.356	145	963	0.123051	1	0.36057	238	2876	3913	799	0	0.6	Heart	C4	Cardiac_Macrophage	Immune	2954	0.37746	leukocyte	CCACCTACACAGACAG-1-22-0-0	0.986007
Heart_AN49#Heart_AN49_BC03660_N01	Heart_AN49	7.455	128	1011	0.131128	1	0.512951	366	2548	3855	941	0	0.1	Heart	C8	Cardiac_Macrophage	Immune	3464	0.449287	leukocyte	TATCTCAAGTTCGATC-1-3-1-0	1
Heart_AN49#Heart_AN49_BC04492_N02	Heart_AN49	9.822	124	804	0.105762	1	0.472115	301	2582	3801	918	0	0	Heart	C8	Cardiac_Macrophage	Immune	3160	0.41568	leukocyte	TACGGTATCGTAGGTT-1-4-1-0	1
Heart_AN49#Heart_AN49_BC03721_N01	Heart_AN49	16.703	194	1252	0.165433	1	0.580618	479	2394	3784	911	0	0.25	Heart	C8	Cardiac_Macrophage	Immune	3812	0.5037	leukocyte	AGCATACTCTTGCAAG-1-3-1-0	1
Heart_AN49#Heart_AN49_BC04175_N02	Heart_AN49	6.205	94	805	0.107391	1	0.456665	327	2573	3748	848	0	0.05	Heart	C8	Cardiac_Macrophage	Immune	2807	0.374466	leukocyte	TACGGTATCGTAGGTT-1-4-1-0	1
Heart_AN49#Heart_AN49_BC05119_N05	Heart_AN49	13.663	138	899	0.121684	1	0.0405634	13	3550	3694	131	0	0.1	Heart	C8	Cardiac_Macrophage	Immune	3435	0.464943	leukocyte	CATCCACGTATTACCG-1-3-1-0	1
Heart_AN49#Heart_AN49_BC03803_N01	Heart_AN49	11.881	162	1030	0.139453	1	0.449941	302	2547	3693	844	0	0.35	Heart	C8	Cardiac_Macrophage	Immune	3740	0.506363	leukocyte	AGCATACTCTTGCAAG-1-3-1-0	1
Heart_AN49#Heart_AN49_BC03838_N01	Heart_AN49	11.791	131	848	0.115879	1	0.419868	178	2577	3659	904	0	0.25	Heart	C8	Cardiac_Macrophage	Immune	2797	0.382208	leukocyte	TATCTCAAGTTCGATC-1-3-1-0	1
Heart_AN49#Heart_AN49_BC04290_N03	Heart_AN49	6.099	77	681	0.0931091	1	0.440331	255	2539	3657	863	0	0.15	Heart	C8	Cardiac_Macrophage	Immune	2738	0.374351	leukocyte	AGCATACTCTTGCAAG-1-3-1-0	1
Heart_AN49#Heart_AN49_BC04097_N02	Heart_AN49	5.941	60	535	0.0735294	1	0.31241	72	2772	3638	794	0	0.05	Heart	C8	Cardiac_Macrophage	Immune	1996	0.274327	leukocyte	CAACTAGAGTAGGCCA-1-4-1-0	1
Heart_AN49#Heart_AN49_BC04206_N02	Heart_AN49	11.577	152	1104	0.154276	1	0.492077	345	2398	3578	835	0	0.05	Heart	C8	Cardiac_Macrophage	Immune	3570	0.498882	leukocyte	TATCTCAAGTTCGATC-1-3-1-0	1
Heart_AN49#Heart_AN49_BC04504_N03	Heart_AN49	17.185	243	1375	0.192254	1	0.490621	122	2399	3576	1055	0	0	Heart	C8	Cardiac_Macrophage	Immune	4293	0.600252	leukocyte	TATCTCAAGTTCGATC-1-3-1-0	1
Heart_AN49#Heart_AN49_BC03924_N01	Heart_AN49	12.459	151	1021	0.14356	1	0.478586	261	2405	3556	890	0	0.1	Heart	C8	Cardiac_Macrophage	Immune	3578	0.503093	leukocyte	AGCATACTCTTGCAAG-1-3-1-0	1
Heart_AN49#Heart_AN49_BC04696_N03	Heart_AN49	15.915	217	1206	0.170483	1	0.438975	218	2458	3537	861	0	0.25	Heart	C8	Cardiac_Macrophage	Immune	4186	0.591744	leukocyte	GGGAGATAGAGCTGCA-1-3-1-0	1
Heart_AN49#Heart_AN49_BC04782_N03	Heart_AN49	16.222	213	1266	0.17983	1	0.40239	158	2510	3520	852	0	0.1	Heart	C8	Cardiac_Macrophage	Immune	4008	0.569318	leukocyte	CATCCACGTATTACCG-1-3-1-0	1
Heart_AN49#Heart_AN49_BC03964_N01	Heart_AN49	7.129	72	587	0.0836182	1	0.505146	414	2332	3510	764	0	0.25	Heart	C8	Cardiac_Macrophage	Immune	2080	0.296296	leukocyte	CTGCGGAAGTGACTCT-1-48-0-0	1
Heart_AN49#Heart_AN49_BC04054_N01	Heart_AN49	13.785	181	1254	0.183925	1	0.487997	312	2291	3409	806	0	0	Heart	C8	Cardiac_Macrophage	Immune	3466	0.50836	leukocyte	CTAGCCTAGATAGCAT-1-55-1-0	1
Heart_AN49#Heart_AN49_BC04702_N02	Heart_AN49	9.653	117	729	0.107968	1	0.533152	367	2202	3376	807	0	0.1	Heart	C8	Cardiac_Macrophage	Immune	2840	0.420616	leukocyte	CATCGGGAGTCCATAC-1-3-1-0	1
Heart_AN49#Heart_AN49_BC04775_N02	Heart_AN49	11.598	164	1122	0.169333	1	0.46918	301	2255	3313	757	0	0.15	Heart	C8	Cardiac_Macrophage	Immune	3773	0.569423	leukocyte	AGCATACTCTTGCAAG-1-3-1-0	1
Heart_AN49#Heart_AN49_BC04982_N03	Heart_AN49	10.693	108	678	0.103828	1	0.482743	271	2202	3265	792	0	0.2	Heart	C8	Cardiac_Macrophage	Immune	2602	0.398469	leukocyte	GACCAATGTTACGGAG-1-3-1-0	1
Heart_AN49#Heart_AN49_BC04196_N01	Heart_AN49	12.789	155	1003	0.153882	1	0.41327	224	2306	3259	729	0	0.25	Heart	C8	Cardiac_Macrophage	Immune	3662	0.561829	leukocyte	CCTACCACATTAGGCT-1-47-0-0	1
Heart_AN49#Heart_AN49_BC04929_N02	Heart_AN49	12.436	157	947	0.15591	1	0.462909	278	2076	3037	683	0	0.6	Heart	C8	Cardiac_Macrophage	Immune	3127	0.514817	leukocyte	GACGTTAAGAGGGCTT-1-3-1-0	1
Heart_AN49#Heart_AN49_BC04599_N01	Heart_AN49	10.297	104	753	0.131002	1	0.408133	207	2041	2874	626	0	0.3	Heart	C8	Cardiac_Macrophage	Immune	2379	0.413883	leukocyte	CATCGGGAGTCCATAC-1-3-1-0	1
Heart_AN49#Heart_AN49_BC05304_N03	Heart_AN49	17.426	176	993	0.173966	1	0.62067	349	1761	2854	744	0	0.1	Heart	C8	Cardiac_Macrophage	Immune	3393	0.594429	leukocyte	TACGGTATCGTAGGTT-1-4-1-0	1
Heart_AN49#Heart_AN49_BC04625_N01	Heart_AN49	17.974	236	1140	0.19979	1	0.557314	257	1832	2853	764	0	0.05	Heart	C8	Cardiac_Macrophage	Immune	3384	0.59306	leukocyte	CATCGGGAGTCCATAC-1-3-1-0	1
Heart_AN49#Heart_AN49_BC05089_N03	Heart_AN49	16.139	163	1074	0.188355	1	0.571665	337	1814	2851	700	0	0.25	Heart	C8	Cardiac_Macrophage	Immune	3503	0.614346	leukocyte	TGACTAGAGTTTCCTT-1-3-1-0	1
Heart_AN49#Heart_AN49_BC04659_N01	Heart_AN49	16.652	185	1032	0.182849	1	0.520474	320	1856	2822	646	0	0	Heart	C8	Cardiac_Macrophage	Immune	3337	0.591247	leukocyte	GGGAGATAGCCAGGAT-1-3-1-0	1
Heart_AN49#Heart_AN49_BC05347_N02	Heart_AN49	12.772	129	828	0.148122	1	0.448187	195	1930	2795	670	0	0.05	Heart	C8	Cardiac_Macrophage	Immune	2890	0.516995	leukocyte	TGACTAGAGTTTCCTT-1-3-1-0	1
Heart_AN49#Heart_AN49_BC04693_N01	Heart_AN49	8.02	81	514	0.0923132	1	0.443235	224	1929	2784	631	0	0	Heart	C8	Cardiac_Macrophage	Immune	2036	0.365661	leukocyte	AGCATACTCTTGCAAG-1-3-1-0	1
Heart_AN49#Heart_AN49_BC04747_N01	Heart_AN49	13.564	137	923	0.168431	1	0.507151	287	1818	2740	635	0	0.15	Heart	C8	Cardiac_Macrophage	Immune	2633	0.480474	leukocyte	CATCGGGAGTCCATAC-1-3-1-0	1
Heart_AN49#Heart_AN49_BC05618_N02	Heart_AN49	14.554	147	877	0.165973	1	0.644057	290	1607	2642	745	0	0	Heart	C8	Cardiac_Macrophage	Immune	2707	0.512301	leukocyte	GGGAGATAGCCAGGAT-1-3-1-0	1
Heart_AN49#Heart_AN49_BC05274_N02	Heart_AN49	12.541	133	914	0.174228	1	0.42168	212	1845	2623	566	0	0.15	Heart	C8	Cardiac_Macrophage	Immune	2884	0.549752	leukocyte	CATCGGGAGTCCATAC-1-3-1-0	1
Heart_AN49#Heart_AN49_BC05364_N02	Heart_AN49	23.762	240	1274	0.251978	1	0.409142	162	1794	2528	572	0	0.7	Heart	C4	Cardiac_Macrophage	Immune	2848	0.563291	leukocyte	CCACCTACACAGACAG-1-22-0-0	0.967877
Heart_AN49#Heart_AN49_BC05604_N02	Heart_AN49	12.73	135	896	0.180282	1	0.496087	241	1661	2485	583	0	0.1	Heart	C8	Cardiac_Macrophage	Immune	2761	0.555533	leukocyte	AGCATACTCTTGCAAG-1-3-1-0	1
Heart_AN49#Heart_AN49_BC05220_N02	Heart_AN49	12.376	150	881	0.178485	1	0.48854	243	1658	2468	567	0	0.15	Heart	C8	Cardiac_Macrophage	Immune	2995	0.606767	leukocyte	TATCTCAAGTTCGATC-1-3-1-0	1
Heart_AN49#Heart_AN49_BC05102_N01	Heart_AN49	20.99	212	1073	0.220964	1	0.480488	211	1640	2428	577	0	0.05	Heart	C8	Cardiac_Macrophage	Immune	3202	0.65939	leukocyte	CATCGGGAGTCCATAC-1-3-1-0	1
Heart_AN49#Heart_AN49_BC05112_N01	Heart_AN49	18.317	185	946	0.195374	1	0.255054	23	1929	2421	469	0	0.25	Heart	C8	Cardiac_Macrophage	Immune	3065	0.633003	leukocyte	AGCATACTCTTGCAAG-1-3-1-0	1
Heart_AN49#Heart_AN49_BC05130_N01	Heart_AN49	16.238	164	992	0.206323	1	0.385591	153	1735	2404	516	0	0.25	Heart	C8	Cardiac_Macrophage	Immune	2316	0.481697	leukocyte	CCACCTACACAGACAG-1-22-0-0	0.990295
Heart_AN49#Heart_AN49_BC05601_N02	Heart_AN49	10.495	106	749	0.158017	1	0.390029	91	1705	2370	574	0	0	Heart	C8	Cardiac_Macrophage	Immune	2165	0.456751	leukocyte	TATCTCAAGTTCGATC-1-3-1-0	1
Heart_AN49#Heart_AN49_BC05179_N01	Heart_AN49	8.119	82	590	0.124578	1	0.360138	139	1741	2368	488	0	0	Heart	C8	Cardiac_Macrophage	Immune	2278	0.480997	leukocyte	AAACCTGAGCGTCAAG-1-55-1-0	1
Heart_AN49#Heart_AN49_BC05192_N01	Heart_AN49	4.455	45	287	0.0608567	1	0.204905	64	1957	2358	337	0	1.05	Heart	C4	Cardiac_Macrophage	Immune	961	0.203774	leukocyte	CCACCTACACAGACAG-1-22-0-0	1
Heart_AN49#Heart_AN49_BC05300_N01	Heart_AN49	8.812	89	642	0.14141	1	0.443102	180	1573	2270	517	0	0.1	Heart	C8	Cardiac_Macrophage	Immune	2284	0.503084	leukocyte	AGCATACTCTTGCAAG-1-3-1-0	1
Heart_AN49#Heart_AN49_BC05400_N01	Heart_AN49	6.211	69	537	0.12199	1	0.626755	238	1353	2201	610	0	0.9	Heart	C8	Cardiac_Macrophage	Immune	1949	0.442753	leukocyte	CTAGCCTAGATAGCAT-1-55-1-0	1
Heart_AN49#Heart_AN49_BC05544_N01	Heart_AN49	9.335	99	639	0.15207	1	0.474386	162	1425	2101	514	0	0	Heart	C8	Cardiac_Macrophage	Immune	2249	0.535221	leukocyte	AGCATACTCTTGCAAG-1-3-1-0	1
Heart_AN49#Heart_AN49_BC05558_N01	Heart_AN49	14.333	152	780	0.186692	1	0.530403	226	1365	2089	498	0	0.25	Heart	C8	Cardiac_Macrophage	Immune	2571	0.615366	leukocyte	CATCGGGAGTCCATAC-1-3-1-0	1
Heart_AN49#Heart_AN49_BC05587_N01	Heart_AN49	15.149	153	800	0.193611	1	0.662108	276	1243	2066	547	0	0.2	Heart	C8	Cardiac_Macrophage	Immune	2389	0.57817	leukocyte	CCACCTACACAGACAG-1-22-0-0	1
Heart_AN49#Heart_AN49_BC05634_N01	Heart_AN49	12.459	151	789	0.193477	1	0.421897	172	1434	2039	433	0	0	Heart	C8	Cardiac_Macrophage	Immune	2338	0.57332	leukocyte	AGCATACTCTTGCAAG-1-3-1-0	1
Heart_AN49#Heart_AN49_BC05755_N01	Heart_AN49	18.218	184	1025	0.263767	1	0.369274	147	1419	1943	377	0	0.95	Heart	C4	Cardiac_Macrophage	Immune	2292	0.58981	leukocyte	ACACTGAAGAGACTAT-1-1-0-0	0.936241
Heart_AN49#Heart_AN49_BC05773_N01	Heart_AN49	13.861	140	805	0.209091	1	0.484194	131	1297	1925	497	0	1	Heart	C4	Cardiac_Macrophage	Immune	2138	0.555325	leukocyte	ACACTGAAGAGACTAT-1-1-0-0	0.957085
Heart_AN49#Heart_AN49_BC05864_N01	Heart_AN49	10.198	103	614	0.166036	1	0.245957	26	1484	1849	339	0	0.1	Heart	C8	Cardiac_Macrophage	Immune	2039	0.551379	leukocyte	AGCATACTCTTGCAAG-1-3-1-0	1
Heart_AN49#Heart_AN49_BC05875_N01	Heart_AN49	5.743	58	509	0.13824	1	0.0598733	5	1737	1841	99	0	0.05	Heart	C8	Cardiac_Macrophage	Immune	1725	0.468495	leukocyte	AGCATACTCTTGCAAG-1-3-1-0	1
Heart_AN49#Heart_AN49_BC05892_N01	Heart_AN49	11.287	114	637	0.174616	1	0.492635	163	1222	1824	439	0	0.05	Heart	C8	Cardiac_Macrophage	Immune	2083	0.570998	leukocyte	CATCGGGAGTCCATAC-1-3-1-0	1
Heart_AN49#Heart_AN49_BC05966_N01	Heart_AN49	5.644	57	399	0.112776	1	0.420884	145	1245	1769	379	0	0.5	Heart	C8	Cardiac_Macrophage	Immune	1392	0.393443	leukocyte	CCACCTACACAGACAG-1-22-0-0	0.982972
Heart_AN49#Heart_AN49_BC05979_N01	Heart_AN49	8.02	81	583	0.165343	1	0.382745	140	1275	1763	348	0	0	Heart	C8	Cardiac_Macrophage	Immune	1765	0.500567	leukocyte	AGCATACTCTTGCAAG-1-3-1-0	1
Heart_AN49#Heart_AN49_BC05995_N01	Heart_AN49	6.978	74	484	0.138207	1	0.356313	111	1291	1751	349	0	0.05	Heart	C8	Cardiac_Macrophage	Immune	1604	0.458024	leukocyte	AGTTGGTCACGGTTTA-1-4-1-0	1
Heart_AN49#Heart_AN49_BC05998_N01	Heart_AN49	15.644	158	767	0.219394	1	0.226667	13	1425	1748	310	0	0.7	Heart	C4	Cardiac_Macrophage	Immune	1819	0.520309	leukocyte	CCACCTACACAGACAG-1-22-0-0	0.931072
Heart_AN50#Heart_AN50_BC00278_N07	Heart_AN50	4.184	281	2865	0.0469487	1	0.423068	2074	21441	30512	6997	9.01504	2.25	Heart	C8	Cardiac_Macrophage	Immune	13016	0.213293	leukocyte	CCACCTACACAGACAG-1-22-0-0	0.984343
Heart_AN50#Heart_AN50_BC00133_N02	Heart_AN50	4.402	329	3079	0.0604532	1	0.298491	1230	19612	25466	4624	233.61	9.05	Heart	C4	Cardiac_Macrophage	Immune	12625	0.24788	smooth muscle cell	CCACCTACACAGACAG-1-22-0-0	0.497013
Heart_AN50#Heart_AN50_BC00316_N04	Heart_AN50	4.589	292	2713	0.0544626	1	0.348292	1499	18473	24907	4935	46.6812	3.95	Heart	C7	Cardiac_Macrophage	Immune	12424	0.249408	leukocyte	CAACTAGAGTAGGCCA-1-4-1-0	0.939473
Heart_AN50#Heart_AN50_BC00221_N02	Heart_AN50	7.774	530	4063	0.0828879	1	0.293419	1093	18949	24509	4467	223.14	8.8	Heart	C7	Cardiac_Macrophage	Immune	15122	0.308499	leukocyte	CCACCTACACAGACAG-1-22-0-0	0.96962
Heart_AN50#Heart_AN50_BC00493_N03	Heart_AN50	8.27	284	2326	0.054161	1	0.376916	1315	15595	21473	4563	141.079	6.8	Heart	C7	Cardiac_Macrophage	Immune	9826	0.22881	leukocyte	CCACCTACACAGACAG-1-22-0-0	0.941083
Heart_AN50#Heart_AN50_BC00387_N05	Heart_AN50	5.878	282	2312	0.057109	1	0.263546	625	16020	20242	3597	86.4704	5.25	Heart	C7	Cardiac_Macrophage	Immune	8797	0.217306	leukocyte	CCACCTACACAGACAG-1-22-0-0	0.778165
Heart_AN50#Heart_AN50_BC00248_N02	Heart_AN50	5.985	272	2166	0.0555071	1	0.363166	1179	14313	19511	4019	106.608	5.85	Heart	C7	Cardiac_Macrophage	Immune	9134	0.234073	smooth muscle cell	GTATCTTCAATCCGAT-1-47-0-0	0.71001
Heart_AN50#Heart_AN50_BC00430_N04	Heart_AN50	4.412	176	2026	0.0519301	1	0.355877	1257	14387	19507	3863	20.0925	2.85	Heart	C8	Cardiac_Macrophage	Immune	9684	0.248219	leukocyte	GACGTTAAGAGGGCTT-1-3-1-0	1
Heart_AN50#Heart_AN50_BC00514_N03	Heart_AN50	6.402	375	2899	0.0748825	1	0.310473	951	14771	19357	3635	50.9256	4.1	Heart	C8	Cardiac_Macrophage	Immune	12008	0.310172	leukocyte	AGCATACTCTTGCAAG-1-3-1-0	1
Heart_AN50#Heart_AN50_BC00404_N02	Heart_AN50	4.846	301	2514	0.0658632	1	0.337327	1048	14271	19085	3766	0	1.3	Heart	C8	Cardiac_Macrophage	Immune	10157	0.266099	leukocyte	CCACCTACACAGACAG-1-22-0-0	0.971584
Heart_AN50#Heart_AN50_BC00305_N01	Heart_AN50	4.033	167	1663	0.0465201	1	0.310026	881	13644	17874	3349	0	1.4	Heart	C4	Cardiac_Macrophage	Immune	7190	0.20113	leukocyte	CCACCTACACAGACAG-1-22-0-0	1
Heart_AN50#Heart_AN50_BC00423_N02	Heart_AN50	5.571	211	1832	0.0525079	1	0.404476	1525	12421	17445	3499	306.162	10.65	Heart	C8	Cardiac_Macrophage	Immune	7471	0.21413	leukocyte	CAACTAGAGTAGGCCA-1-4-1-0	0.893399
Heart_AN50#Heart_AN50_BC00660_N03	Heart_AN50	5.303	233	2303	0.0711637	1	0.364909	1098	11855	16181	3228	115.158	6.1	Heart	C8	Cardiac_Macrophage	Immune	9576	0.295903	leukocyte	CAACTAGAGTAGGCCA-1-4-1-0	1
Heart_AN50#Heart_AN50_BC00645_N02	Heart_AN50	4.835	271	2619	0.0843968	1	0.363684	977	11378	15516	3161	0	0.35	Heart	C8	Cardiac_Macrophage	Immune	10015	0.322731	leukocyte	TATCTCAAGTTCGATC-1-3-1-0	1
Heart_AN50#Heart_AN50_BC00845_N02	Heart_AN50	4.391	153	1402	0.0499181	1	0.40994	1001	9960	14043	3082	0	1.4	Heart	C8	Cardiac_Macrophage	Immune	6847	0.243787	leukocyte	GACGTTAAGAGGGCTT-1-3-1-0	1
Heart_AN50#Heart_AN50_BC00935_N02	Heart_AN50	4.308	124	1171	0.0433479	1	0.346929	564	10028	13507	2915	0	1.4	Heart	C8	Cardiac_Macrophage	Immune	5798	0.214629	leukocyte	GATCGTAAGACGACGT-1-1-0-0	1
Heart_AN50#Heart_AN50_BC00765_N02	Heart_AN50	4.61	142	1191	0.0442916	1	0.317491	613	10205	13445	2627	0	1.15	Heart	C4	Cardiac_Macrophage	Immune	4504	0.167535	leukocyte	CCACCTACACAGACAG-1-22-0-0	0.945524
Heart_AN50#Heart_AN50_BC00577_N02	Heart_AN50	6.448	267	2134	0.0803403	1	0.303465	530	10189	13281	2562	0	0.9	Heart	C8	Cardiac_Macrophage	Immune	8517	0.320646	leukocyte	AGCATACTCTTGCAAG-1-3-1-0	1
Heart_AN50#Heart_AN50_BC00709_N02	Heart_AN50	6.931	182	1854	0.0701901	1	0.310088	663	10081	13207	2463	16.9681	2.7	Heart	C8	Cardiac_Macrophage	Immune	7367	0.278905	leukocyte	AGCATACTCTTGCAAG-1-3-1-0	1
Heart_AN50#Heart_AN50_BC00562_N01	Heart_AN50	4.146	134	1400	0.0533862	1	0.345234	763	9747	13112	2602	0.735958	1.65	Heart	C8	Cardiac_Macrophage	Immune	6794	0.259076	leukocyte	CGCTTCACAGATAATG-1-3-1-0	1
Heart_AN50#Heart_AN50_BC00582_N01	Heart_AN50	6.003	191	1794	0.0695888	1	0.3323	719	9675	12890	2496	0	0.2	Heart	C8	Cardiac_Macrophage	Immune	7338	0.284639	leukocyte	GACGTTAAGAGGGCTT-1-3-1-0	1
Heart_AN50#Heart_AN50_BC00967_N02	Heart_AN50	5.89	232	1856	0.0729101	1	0.356496	670	9383	12728	2675	0	0.5	Heart	C8	Cardiac_Macrophage	Immune	8086	0.317671	leukocyte	GACGTTAAGAGGGCTT-1-3-1-0	1
Heart_AN50#Heart_AN50_BC00629_N01	Heart_AN50	4.296	141	1348	0.0542761	1	0.218048	304	10195	12418	1919	59.7496	4.4	Heart	C4	Cardiac_Macrophage	Immune	5369	0.216178	leukocyte	TCGGGACCATCGGGTC-1-75-0-0	0.96481
Heart_AN50#Heart_AN50_BC00758_N02	Heart_AN50	4.97	128	1465	0.0593454	1	0.305309	544	9456	12343	2343	0	0.95	Heart	C8	Cardiac_Macrophage	Immune	6437	0.260755	leukocyte	CGCTTCACAGATAATG-1-3-1-0	1
Heart_AN50#Heart_AN50_BC01321_N04	Heart_AN50	5.675	235	1872	0.0760605	1	0.336156	517	9210	12306	2579	0	0.35	Heart	C8	Cardiac_Macrophage	Immune	7637	0.310321	leukocyte	GATCGTAAGACGACGT-1-1-0-0	1
Heart_AN50#Heart_AN50_BC00979_N06	Heart_AN50	14.872	368	2340	0.0953623	1	0.272454	530	9642	12269	2097	14.0142	2.55	Heart	C4	Cardiac_Macrophage	Immune	7223	0.29436	leukocyte	CCACCTACACAGACAG-1-22-0-0	0.926246
Heart_AN50#Heart_AN50_BC00725_N02	Heart_AN50	6.271	171	1573	0.0648874	1	0.430206	959	8475	12121	2687	0	0.2	Heart	C8	Cardiac_Macrophage	Immune	6400	0.264005	leukocyte	GACGTTAAGAGGGCTT-1-3-1-0	1
Heart_AN50#Heart_AN50_BC00899_N02	Heart_AN50	4.121	154	1419	0.0591398	1	0.344202	739	8925	11997	2333	12.4065	2.45	Heart	C8	Cardiac_Macrophage	Immune	6480	0.270068	leukocyte	GCTGCGAAGACCTTTG-1-1-0-0	1
Heart_AN50#Heart_AN50_BC01144_N02	Heart_AN50	5.728	162	1381	0.0596441	1	0.351664	625	8565	11577	2387	0	1.15	Heart	C8	Cardiac_Macrophage	Immune	6298	0.272005	leukocyte	10X_P7_4_ATTTCTGCACCACCAG-1	1
Heart_AN50#Heart_AN50_BC01227_N02	Heart_AN50	4.382	135	1313	0.0572712	1	0.315469	421	8714	11463	2328	7.95733	2.2	Heart	C8	Cardiac_Macrophage	Immune	5622	0.245224	leukocyte	CAACTAGAGTAGGCCA-1-4-1-0	1
Heart_AN50#Heart_AN50_BC01133_N04	Heart_AN50	5.897	134	1162	0.051466	1	0.189067	45	9494	11289	1750	33.5884	3.45	Heart	C8	Cardiac_Macrophage	Immune	5183	0.22956	leukocyte	GACGTTAAGAGGGCTT-1-3-1-0	1
Heart_AN50#Heart_AN50_BC01106_N02	Heart_AN50	5.186	110	1112	0.0499147	1	0.31963	513	8441	11139	2185	136.105	6.65	Heart	C7	Cardiac_Macrophage	Immune	4573	0.205288	leukocyte	CCACCTACACAGACAG-1-22-0-0	0.781875
Heart_AN50#Heart_AN50_BC00789_N01	Heart_AN50	5.41	153	1278	0.0590628	1	0.346149	690	8037	10819	2092	0	0.95	Heart	C8	Cardiac_Macrophage	Immune	5141	0.237591	leukocyte	GACGTTAAGAGGGCTT-1-3-1-0	1
Heart_AN50#Heart_AN50_BC00982_N02	Heart_AN50	5.403	191	1595	0.0740139	1	0.254658	272	8588	10775	1915	27.8278	3.2	Heart	C8	Cardiac_Macrophage	Immune	6429	0.298329	leukocyte	GACGTTAAGAGGGCTT-1-3-1-0	1
Heart_AN50#Heart_AN50_BC01092_N03	Heart_AN50	7.771	208	1633	0.0763941	1	0.364309	656	7834	10688	2198	323.306	13.65	Heart	C8	Cardiac_Macrophage	Immune	6954	0.325318	leukocyte	GACGTTAAGAGGGCTT-1-3-1-0	1
Heart_AN50#Heart_AN50_BC01301_N02	Heart_AN50	6.688	179	1470	0.0696947	1	0.277684	395	8254	10546	1897	231.696	9	Heart	C16	Cardiac_Macrophage	Immune	6793	0.322065	leukocyte	TATCTCAAGTTCGATC-1-3-1-0	1
Heart_AN50#Heart_AN50_BC00832_N01	Heart_AN50	4.222	113	1140	0.0540643	1	0.336587	549	7888	10543	2106	32.5157	3.4	Heart	C8	Cardiac_Macrophage	Immune	5434	0.257731	leukocyte	GATCGCGAGATAGCAT-1-3-1-0	1
Heart_AN50#Heart_AN50_BC00945_N02	Heart_AN50	4.463	151	1520	0.072526	1	0.316788	591	7958	10479	1930	0	0.2	Heart	C8	Cardiac_Macrophage	Immune	6708	0.320099	leukocyte	GACGTTAAGAGGGCTT-1-3-1-0	1
Heart_AN50#Heart_AN50_BC00840_N01	Heart_AN50	4.29	130	1059	0.0505731	1	0.374376	624	7618	10470	2228	18.2868	2.75	Heart	C8	Cardiac_Macrophage	Immune	5427	0.259169	leukocyte	CAACTAGAGTAGGCCA-1-4-1-0	1
Heart_AN50#Heart_AN50_BC00873_N02	Heart_AN50	5.011	124	1097	0.0526543	1	0.336198	599	7796	10417	2022	0	0.3	Heart	C8	Cardiac_Macrophage	Immune	5245	0.251752	leukocyte	AGCATACTCTTGCAAG-1-3-1-0	1
Heart_AN50#Heart_AN50_BC00975_N01	Heart_AN50	6.09	163	1440	0.0752823	1	0.418991	690	6740	9564	2134	0	0.8	Heart	C8	Cardiac_Macrophage	Immune	5928	0.309912	leukocyte	CAACTAGAGTAGGCCA-1-4-1-0	1
Heart_AN50#Heart_AN50_BC01429_N02	Heart_AN50	5.871	169	1269	0.0667473	1	0.268143	335	7496	9506	1675	0	0.8	Heart	C8	Cardiac_Macrophage	Immune	5295	0.278508	leukocyte	GACCAATGTTACGGAG-1-3-1-0	1
Heart_AN50#Heart_AN50_BC01015_N01	Heart_AN50	5.226	95	994	0.0533147	1	0.436364	781	6490	9322	2051	12.4065	2.45	Heart	C8	Cardiac_Macrophage	Immune	4759	0.255256	leukocyte	GATCGTAAGACGACGT-1-1-0-0	1
Heart_AN50#Heart_AN50_BC01487_N02	Heart_AN50	4.18	76	623	0.0339547	1	0.460828	752	6280	9174	2142	7.27327	2.15	Heart	C8	Cardiac_Macrophage	Immune	3759	0.204872	leukocyte	CAACTAGAGTAGGCCA-1-4-1-0	1
Heart_AN50#Heart_AN50_BC01071_N01	Heart_AN50	5.743	87	869	0.0483422	1	0.373682	509	6543	8988	1936	0	0.15	Heart	C8	Cardiac_Macrophage	Immune	3947	0.219571	leukocyte	CAACTAGAGTAGGCCA-1-4-1-0	1
Heart_AN50#Heart_AN50_BC01512_N02	Heart_AN50	6.01	173	1308	0.0744705	1	0.385392	536	6339	8782	1907	0	0.2	Heart	C8	Cardiac_Macrophage	Immune	5264	0.299704	leukocyte	CCTACCACATTAGGCT-1-47-0-0	1
Heart_AN50#Heart_AN50_BC01595_N03	Heart_AN50	5.496	136	1204	0.0696276	1	0.370423	492	6309	8646	1845	55.283	4.25	Heart	C8	Cardiac_Macrophage	Immune	5728	0.331251	leukocyte	GACGTTAAGAGGGCTT-1-3-1-0	1
Heart_AN50#Heart_AN50_BC01169_N01	Heart_AN50	4.243	90	1035	0.0611991	1	0.308168	401	6464	8456	1591	0	0.35	Heart	C8	Cardiac_Macrophage	Immune	4292	0.253784	leukocyte	GACGTTAAGAGGGCTT-1-3-1-0	1
Heart_AN50#Heart_AN50_BC01439_N02	Heart_AN50	6.564	179	1473	0.0872941	1	0.37702	569	6127	8437	1741	0	0.3	Heart	C8	Cardiac_Macrophage	Immune	5538	0.328197	leukocyte	GGGAGATAGCCAGGAT-1-3-1-0	1
Heart_AN50#Heart_AN50_BC01589_N02	Heart_AN50	6.913	192	1501	0.0895585	1	0.376704	543	6087	8380	1750	0	0.5	Heart	C8	Cardiac_Macrophage	Immune	5829	0.347792	leukocyte	GGGAGATAGCCAGGAT-1-3-1-0	1
Heart_AN50#Heart_AN50_BC01186_N01	Heart_AN50	7.291	162	1406	0.0840708	1	0.377822	538	6069	8362	1755	0	0.65	Heart	C8	Cardiac_Macrophage	Immune	5845	0.34954	leukocyte	AGTTGGTAGCTGTCTA-1-3-1-0	1
Heart_AN50#Heart_AN50_BC01626_N03	Heart_AN50	6.409	178	1414	0.0849249	1	0.332426	467	6248	8325	1610	0	0.1	Heart	C8	Cardiac_Macrophage	Immune	5347	0.321141	leukocyte	TATCTCAAGTTCGATC-1-3-1-0	1
Heart_AN50#Heart_AN50_BC01367_N02	Heart_AN50	5.297	107	991	0.0601262	1	0.345469	497	6125	8241	1619	0	0.05	Heart	C8	Cardiac_Macrophage	Immune	3866	0.234559	leukocyte	CAACTAGAGTAGGCCA-1-4-1-0	1
Heart_AN50#Heart_AN50_BC01224_N01	Heart_AN50	10.925	320	2134	0.13155	1	0.378718	522	5883	8111	1706	0	1.3	Heart	C8	Cardiac_Macrophage	Immune	7218	0.444951	leukocyte	AGCATACTCTTGCAAG-1-3-1-0	1
Heart_AN50#Heart_AN50_BC01241_N01	Heart_AN50	13.455	265	1579	0.0987986	1	0.402176	522	5699	7991	1770	46.6812	3.95	Heart	C7	Cardiac_Macrophage	Immune	5945	0.371981	smooth muscle cell	TCACAAGCAAGGTTTC-1-55-1-0	0.78585
Heart_AN50#Heart_AN50_BC01245_N01	Heart_AN50	4.059	82	830	0.0520572	1	0.275928	248	6248	7972	1476	2.45076	1.8	Heart	C8	Cardiac_Macrophage	Immune	3952	0.247868	leukocyte	GATCGCGAGATAGCAT-1-3-1-0	1
Heart_AN50#Heart_AN50_BC01615_N02	Heart_AN50	9.754	133	894	0.057455	1	0.281925	318	6069	7780	1393	6.60646	2.1	Heart	C8	Cardiac_Macrophage	Immune	3649	0.234512	leukocyte	CAACTAGAGTAGGCCA-1-4-1-0	1
Heart_AN50#Heart_AN50_BC01684_N03	Heart_AN50	8.073	212	1545	0.0995618	1	0.33822	399	5798	7759	1562	0	0.2	Heart	C8	Cardiac_Macrophage	Immune	5706	0.367702	leukocyte	AGCATACTCTTGCAAG-1-3-1-0	1
Heart_AN50#Heart_AN50_BC02097_N02	Heart_AN50	6.55	129	1232	0.0832545	1	0.260907	259	5868	7399	1272	0	0.7	Heart	C8	Cardiac_Macrophage	Immune	4796	0.324098	leukocyte	GATGCTAGTTCTGGTA-1-3-1-0	1
Heart_AN50#Heart_AN50_BC02528_N04	Heart_AN50	9.53	231	1636	0.11093	1	0.235176	95	5970	7374	1309	285.779	10.2	Heart	C7	Cardiac_Macrophage	Immune	6365	0.431584	leukocyte	CATCCACGTATTACCG-1-3-1-0	1
Heart_AN50#Heart_AN50_BC02105_N03	Heart_AN50	6.029	137	1272	0.0885054	1	0.323145	353	5431	7186	1402	0	1.2	Heart	C8	Cardiac_Macrophage	Immune	5494	0.382271	leukocyte	GACGTTAAGAGGGCTT-1-3-1-0	1
Heart_AN50#Heart_AN50_BC01809_N03	Heart_AN50	9.126	212	1555	0.108514	1	0.500209	610	4776	7165	1779	0	0.65	Heart	C8	Cardiac_Macrophage	Immune	5151	0.359456	leukocyte	CCACCTACACAGACAG-1-22-0-0	1
Heart_AN50#Heart_AN50_BC02110_N02	Heart_AN50	7.228	146	1212	0.085256	1	0.303025	306	5455	7108	1347	0	0.15	Heart	C8	Cardiac_Macrophage	Immune	4657	0.327589	leukocyte	TATCTCAAGTTCGATC-1-3-1-0	1
Heart_AN50#Heart_AN50_BC01939_N05	Heart_AN50	8.066	167	1143	0.0808002	1	0.177656	233	6006	7073	834	0	1.4	Heart	C8	Cardiac_Macrophage	Immune	4580	0.323766	leukocyte	CCACCTACACAGACAG-1-22-0-0	1
Heart_AN50#Heart_AN50_BC01468_N01	Heart_AN50	9.103	308	1997	0.142358	1	0.315207	292	5333	7014	1389	79.3382	5.05	Heart	C7	Cardiac_Macrophage	Immune	6747	0.480967	smooth muscle cell	GTCACAAGTGGACGAT-1-55-1-0	0.879161
Heart_AN50#Heart_AN50_BC01789_N02	Heart_AN50	6.974	81	589	0.0425087	1	0.362707	448	5084	6928	1396	0	0.15	Heart	C8	Cardiac_Macrophage	Immune	2460	0.17754	leukocyte	CCACCTACACAGACAG-1-22-0-0	0.970445
Heart_AN50#Heart_AN50_BC01547_N01	Heart_AN50	8.96	181	1320	0.0982143	1	0.334657	376	5035	6720	1309	0	0.55	Heart	C8	Cardiac_Macrophage	Immune	5348	0.397917	leukocyte	GACGTTAAGAGGGCTT-1-3-1-0	1
Heart_AN50#Heart_AN50_BC01566_N01	Heart_AN50	6.061	101	961	0.0720498	1	0.339157	328	4980	6669	1361	0	0.3	Heart	C8	Cardiac_Macrophage	Immune	3747	0.280927	leukocyte	CGCTTCACAGATAATG-1-3-1-0	1
Heart_AN50#Heart_AN50_BC01581_N01	Heart_AN50	4.8	80	733	0.0553542	1	0.334879	424	4960	6621	1237	0	0.1	Heart	C8	Cardiac_Macrophage	Immune	3331	0.251548	leukocyte	TATCTCAAGTTCGATC-1-3-1-0	1
Heart_AN50#Heart_AN50_BC01709_N02	Heart_AN50	9.541	212	1528	0.115828	1	0.318936	303	5001	6596	1292	126.313	6.4	Heart	C8	Cardiac_Macrophage	Immune	5565	0.421847	leukocyte	GACGTTAAGAGGGCTT-1-3-1-0	1
Heart_AN50#Heart_AN50_BC02187_N02	Heart_AN50	4.455	99	969	0.0736098	1	0.280296	192	5141	6582	1249	0	0.05	Heart	C8	Cardiac_Macrophage	Immune	4078	0.309784	leukocyte	GATCGTAAGTATGACA-1-4-1-0	1
Heart_AN50#Heart_AN50_BC01620_N01	Heart_AN50	5.331	70	595	0.0457692	1	0.258714	190	5164	6500	1146	0	0.9	Heart	C8	Cardiac_Macrophage	Immune	2835	0.218077	leukocyte	CAACTAGAGTAGGCCA-1-4-1-0	1
Heart_AN50#Heart_AN50_BC01628_N01	Heart_AN50	4.975	103	861	0.0664865	1	0.333677	325	4855	6475	1295	0	0.15	Heart	C8	Cardiac_Macrophage	Immune	3524	0.272124	leukocyte	AGCATACTCTTGCAAG-1-3-1-0	1
Heart_AN50#Heart_AN50_BC02030_N03	Heart_AN50	10.272	166	973	0.0755904	1	0.311863	337	4906	6436	1193	0	1.15	Heart	C4	Cardiac_Macrophage	Immune	3257	0.25303	leukocyte	CATCGGGAGTCCATAC-1-3-1-0	0.994807
Heart_AN50#Heart_AN50_BC01644_N01	Heart_AN50	4.109	83	704	0.05488	1	0.334027	339	4808	6414	1267	0	0.05	Heart	C8	Cardiac_Macrophage	Immune	3219	0.250935	leukocyte	GAGCAGACAAGCTGGA-1-3-1-0	1
Heart_AN50#Heart_AN50_BC02168_N03	Heart_AN50	10.58	187	1339	0.105917	1	0.384363	389	4566	6321	1366	0	0	Heart	C8	Cardiac_Macrophage	Immune	5008	0.39614	leukocyte	AGCATACTCTTGCAAG-1-3-1-0	1
Heart_AN50#Heart_AN50_BC01683_N01	Heart_AN50	5.941	63	533	0.0423352	1	0.370266	412	4594	6295	1289	0	0	Heart	C8	Cardiac_Macrophage	Immune	2624	0.208419	leukocyte	GACGTTAAGAGGGCTT-1-3-1-0	1
Heart_AN50#Heart_AN50_BC01691_N01	Heart_AN50	6.25	101	943	0.0752594	1	0.359592	398	4608	6265	1259	0	0.05	Heart	C8	Cardiac_Macrophage	Immune	3752	0.299441	leukocyte	GATCGTAAGACGACGT-1-1-0-0	1
Heart_AN50#Heart_AN50_BC01737_N01	Heart_AN50	18.874	305	1815	0.148212	1	0.298071	246	4717	6123	1160	0	1	Heart	C4	Cardiac_Macrophage	Immune	4997	0.408052	leukocyte	CCACCTACACAGACAG-1-22-0-0	0.963684
Heart_AN50#Heart_AN50_BC01842_N01	Heart_AN50	19.142	290	1833	0.157177	1	0.364296	326	4274	5831	1231	0	0.55	Heart	C8	Cardiac_Macrophage	Immune	5685	0.487481	leukocyte	AGCATACTCTTGCAAG-1-3-1-0	1
Heart_AN50#Heart_AN50_BC01850_N01	Heart_AN50	6.176	131	1074	0.0926981	1	0.356992	300	4269	5793	1224	0	0	Heart	C8	Cardiac_Macrophage	Immune	4249	0.366736	leukocyte	AGTTGGTAGCTGTCTA-1-3-1-0	1
Heart_AN50#Heart_AN50_BC01864_N01	Heart_AN50	6.386	129	926	0.0804238	1	0.392598	262	4134	5757	1361	0	0.7	Heart	C8	Cardiac_Macrophage	Immune	3425	0.297464	leukocyte	TCGGGACCATCGGGTC-1-75-0-0	0.933045
Heart_AN50#Heart_AN50_BC01885_N01	Heart_AN50	4.146	67	646	0.0564784	1	0.355534	346	4219	5719	1154	0	1	Heart	C4	Cardiac_Macrophage	Immune	2530	0.221193	leukocyte	CCACCTACACAGACAG-1-22-0-0	0.984509
Heart_AN50#Heart_AN50_BC01921_N01	Heart_AN50	13.539	294	1714	0.153419	1	0.34895	302	4141	5586	1143	0	1.05	Heart	C8	Cardiac_Macrophage	Immune	5361	0.47986	leukocyte	CCACCTACACAGACAG-1-22-0-0	0.996306
Heart_AN50#Heart_AN50_BC02660_N02	Heart_AN50	9.601	160	1107	0.100618	1	0.248808	175	4405	5501	921	0	0.8	Heart	C8	Cardiac_Macrophage	Immune	3924	0.356662	leukocyte	GACGTTAAGAGGGCTT-1-3-1-0	1
Heart_AN50#Heart_AN50_BC02644_N02	Heart_AN50	7.723	117	983	0.0896244	1	0.329455	284	4125	5484	1075	0	0.4	Heart	C8	Cardiac_Macrophage	Immune	3998	0.364515	leukocyte	AGCATACTCTTGCAAG-1-3-1-0	1
Heart_AN50#Heart_AN50_BC01977_N01	Heart_AN50	7.804	134	1110	0.102664	1	0.287449	198	4199	5406	1009	0	0.25	Heart	C8	Cardiac_Macrophage	Immune	3963	0.366537	leukocyte	GACGTTAAGAGGGCTT-1-3-1-0	1
Heart_AN50#Heart_AN50_BC02010_N01	Heart_AN50	7.39	153	1039	0.0974855	1	0.266397	220	4208	5329	901	0	0	Heart	C8	Cardiac_Macrophage	Immune	3438	0.322575	leukocyte	GACGTTAAGAGGGCTT-1-3-1-0	1
Heart_AN50#Heart_AN50_BC02045_N01	Heart_AN50	5.248	106	946	0.090613	1	0.346749	269	3876	5220	1075	0	0	Heart	C8	Cardiac_Macrophage	Immune	3812	0.365134	leukocyte	CAACTAGAGTAGGCCA-1-4-1-0	1
Heart_AN50#Heart_AN50_BC02388_N02	Heart_AN50	8.935	185	1254	0.12227	1	0.284247	259	3993	5128	876	0	0.95	Heart	C4	Cardiac_Macrophage	Immune	3666	0.357449	leukocyte	CCACCTACACAGACAG-1-22-0-0	0.954341
Heart_AN50#Heart_AN50_BC02541_N02	Heart_AN50	5.993	115	1022	0.0999218	1	0.391186	270	3676	5114	1168	0	0.15	Heart	C8	Cardiac_Macrophage	Immune	4018	0.392843	leukocyte	GACGTTAAGAGGGCTT-1-3-1-0	1
Heart_AN50#Heart_AN50_BC02954_N03	Heart_AN50	12.761	174	1216	0.119309	1	0.426252	317	3573	5096	1206	0	0.1	Heart	C8	Cardiac_Macrophage	Immune	4564	0.447802	leukocyte	AGCATACTCTTGCAAG-1-3-1-0	1
Heart_AN50#Heart_AN50_BC02117_N01	Heart_AN50	8.821	147	919	0.0908821	1	0.311543	275	3855	5056	926	0	0.05	Heart	C8	Cardiac_Macrophage	Immune	3946	0.390229	leukocyte	AGCATACTCTTGCAAG-1-3-1-0	1
Heart_AN50#Heart_AN50_BC02141_N01	Heart_AN50	9.01	91	690	0.0689862	1	0.336094	226	3743	5001	1032	0	1	Heart	C8	Cardiac_Macrophage	Immune	2990	0.29894	leukocyte	GACGTTAAGAGGGCTT-1-3-1-0	1
Heart_AN50#Heart_AN50_BC02327_N02	Heart_AN50	7.222	124	877	0.0881762	1	0.287675	209	3862	4973	902	0	0.15	Heart	C8	Cardiac_Macrophage	Immune	3489	0.350794	leukocyte	AGCATACTCTTGCAAG-1-3-1-0	1
Heart_AN50#Heart_AN50_BC02661_N02	Heart_AN50	9.729	113	900	0.0914448	1	0.290585	163	3813	4921	945	0	0.1	Heart	C8	Cardiac_Macrophage	Immune	3556	0.361309	leukocyte	AGCATACTCTTGCAAG-1-3-1-0	1
Heart_AN50#Heart_AN50_BC02355_N02	Heart_AN50	9.825	129	917	0.0933428	1	0.314423	246	3737	4912	929	0	0.1	Heart	C8	Cardiac_Macrophage	Immune	3576	0.364007	leukocyte	CATCGGGAGTCCATAC-1-3-1-0	1
Heart_AN50#Heart_AN50_BC03239_N03	Heart_AN50	7.426	75	601	0.0614519	1	0.223112	22	3998	4890	870	0	0.05	Heart	C8	Cardiac_Macrophage	Immune	2551	0.260838	leukocyte	AGCATACTCTTGCAAG-1-3-1-0	1
Heart_AN50#Heart_AN50_BC02198_N01	Heart_AN50	4.18	57	512	0.0523946	1	0.341571	235	3642	4886	1009	0	0	Heart	C8	Cardiac_Macrophage	Immune	2336	0.239099	leukocyte	GATCGTAAGACGACGT-1-1-0-0	1
Heart_AN50#Heart_AN50_BC02217_N01	Heart_AN50	6.023	73	589	0.0608974	1	0.301399	255	3716	4836	865	0	0.15	Heart	C8	Cardiac_Macrophage	Immune	2590	0.267783	leukocyte	GGGAGATAGCCAGGAT-1-3-1-0	1
Heart_AN50#Heart_AN50_BC02222_N01	Heart_AN50	8.987	118	891	0.0922742	1	0.350867	242	3574	4828	1012	0	0.05	Heart	C8	Cardiac_Macrophage	Immune	3637	0.376657	leukocyte	GACCAATGTTACGGAG-1-3-1-0	1
Heart_AN50#Heart_AN50_BC03233_N03	Heart_AN50	11.936	217	1347	0.139528	1	0.314901	199	3671	4827	957	0	0.2	Heart	C8	Cardiac_Macrophage	Immune	4586	0.475036	leukocyte	AGCATACTCTTGCAAG-1-3-1-0	1
Heart_AN50#Heart_AN50_BC02881_N03	Heart_AN50	5.687	112	902	0.0935491	1	0.366884	293	3527	4821	1001	0	0.15	Heart	C8	Cardiac_Macrophage	Immune	3351	0.347542	leukocyte	AGCATACTCTTGCAAG-1-3-1-0	1
Heart_AN50#Heart_AN50_BC02802_N02	Heart_AN50	11.451	133	885	0.0923029	1	0.278741	188	3749	4794	857	1.43937	1.7	Heart	C4	Cardiac_Macrophage	Immune	2456	0.256154	leukocyte	TCGGGACCATCGGGTC-1-75-0-0	0.933821
Heart_AN50#Heart_AN50_BC02724_N02	Heart_AN50	9.781	163	1006	0.105407	1	0.366161	263	3493	4772	1016	0	0.1	Heart	C8	Cardiac_Macrophage	Immune	3476	0.364208	leukocyte	AGTTGGTAGCTGTCTA-1-3-1-0	1
Heart_AN50#Heart_AN50_BC03174_N03	Heart_AN50	10.099	153	1203	0.128197	1	0.309883	208	3582	4692	902	0	0	Heart	C8	Cardiac_Macrophage	Immune	4172	0.444587	leukocyte	AGTTGGTAGCTGTCTA-1-3-1-0	1
Heart_AN50#Heart_AN50_BC02969_N02	Heart_AN50	7.496	159	1235	0.132029	1	0.294134	199	3614	4677	864	0	0.1	Heart	C8	Cardiac_Macrophage	Immune	4204	0.449433	leukocyte	TATCTCAAGTTCGATC-1-3-1-0	1
Heart_AN50#Heart_AN50_BC03219_N03	Heart_AN50	14.448	197	1260	0.134759	1	0.342234	226	3483	4675	966	0	0.05	Heart	C8	Cardiac_Macrophage	Immune	4701	0.502781	leukocyte	TTAGGCATCCTTGGTC-1-1-0-0	1
Heart_AN50#Heart_AN50_BC02299_N01	Heart_AN50	11.089	112	719	0.0770302	1	0.286029	131	3629	4667	907	0	0	Heart	C8	Cardiac_Macrophage	Immune	2497	0.267517	leukocyte	GGGAGATAGCCAGGAT-1-3-1-0	1
Heart_AN50#Heart_AN50_BC02898_N02	Heart_AN50	6.004	94	734	0.0788569	1	0.347033	241	3455	4654	958	0	0.15	Heart	C8	Cardiac_Macrophage	Immune	2735	0.293833	leukocyte	TTAGGCATCCTTGGTC-1-1-0-0	1
Heart_AN50#Heart_AN50_BC02676_N02	Heart_AN50	6.974	81	678	0.0762312	1	0.247755	177	3564	4447	706	0	0.35	Heart	C8	Cardiac_Macrophage	Immune	2759	0.310209	leukocyte	TATCTCAAGTTCGATC-1-3-1-0	1
Heart_AN50#Heart_AN50_BC02442_N01	Heart_AN50	5.712	75	530	0.0605438	1	0.342226	220	3261	4377	896	0	0.1	Heart	C8	Cardiac_Macrophage	Immune	2436	0.278273	leukocyte	AGCGTATAGTTAGGTA-1-3-1-0	1
Heart_AN50#Heart_AN50_BC02504_N01	Heart_AN50	5.233	74	656	0.076851	1	0.359669	223	3139	4268	906	0	0.15	Heart	C8	Cardiac_Macrophage	Immune	2776	0.325211	leukocyte	CATCGGGAGTCCATAC-1-3-1-0	1
Heart_AN50#Heart_AN50_BC03114_N03	Heart_AN50	10.351	115	974	0.114105	1	0.36445	195	3128	4268	945	0	0.75	Heart	C8	Cardiac_Macrophage	Immune	3438	0.402765	leukocyte	CCACCTACACAGACAG-1-22-0-0	1
Heart_AN50#Heart_AN50_BC03567_N03	Heart_AN50	11.01	139	1048	0.123965	1	0.373741	261	3077	4227	889	0	0.2	Heart	C8	Cardiac_Macrophage	Immune	3992	0.472203	leukocyte	AGCATACTCTTGCAAG-1-3-1-0	1
Heart_AN50#Heart_AN50_BC02740_N02	Heart_AN50	9.604	97	659	0.0780066	1	0.286628	209	3283	4224	732	0	0	Heart	C8	Cardiac_Macrophage	Immune	2344	0.277462	leukocyte	GACGTTAAGAGGGCTT-1-3-1-0	1
Heart_AN50#Heart_AN50_BC03851_N03	Heart_AN50	15.743	159	932	0.110558	1	0.357925	230	3104	4215	881	0	0.05	Heart	C8	Cardiac_Macrophage	Immune	3567	0.423132	leukocyte	AGCATACTCTTGCAAG-1-3-1-0	1
Heart_AN50#Heart_AN50_BC02570_N01	Heart_AN50	8.049	126	878	0.105656	1	0.216335	71	3416	4155	668	0	0	Heart	C8	Cardiac_Macrophage	Immune	3587	0.431649	leukocyte	AGCATACTCTTGCAAG-1-3-1-0	1
Heart_AN50#Heart_AN50_BC02627_N01	Heart_AN50	4.95	75	725	0.0891759	1	0.149279	37	3537	4065	491	0	0.1	Heart	C8	Cardiac_Macrophage	Immune	2914	0.358426	leukocyte	AGCATACTCTTGCAAG-1-3-1-0	1
Heart_AN50#Heart_AN50_BC03310_N03	Heart_AN50	13.176	173	1235	0.153036	1	0.334767	190	3023	4035	822	15.2587	2.6	Heart	C4	Cardiac_Macrophage	Immune	3677	0.455638	leukocyte	TCGGGACCATCGGGTC-1-75-0-0	0.937261
Heart_AN50#Heart_AN50_BC02991_N02	Heart_AN50	12.079	122	815	0.102464	1	0.335012	201	2979	3977	797	0	0	Heart	C8	Cardiac_Macrophage	Immune	3403	0.427943	leukocyte	TATCTCAAGTTCGATC-1-3-1-0	1
Heart_AN50#Heart_AN50_BC03624_N02	Heart_AN50	4.785	58	447	0.0570299	1	0.117798	14	3506	3919	399	0	0.1	Heart	C8	Cardiac_Macrophage	Immune	2229	0.284384	leukocyte	AGCATACTCTTGCAAG-1-3-1-0	1
Heart_AN50#Heart_AN50_BC03568_N03	Heart_AN50	8.434	115	864	0.112062	1	0.368477	231	2817	3855	807	0	0.2	Heart	C8	Cardiac_Macrophage	Immune	3302	0.428275	leukocyte	AGCATACTCTTGCAAG-1-3-1-0	1
Heart_AN50#Heart_AN50_BC03112_N02	Heart_AN50	4.95	50	435	0.0565523	1	0.186671	27	3241	3846	578	0	0	Heart	C8	Cardiac_Macrophage	Immune	2011	0.26144	leukocyte	CAACTAGAGTAGGCCA-1-4-1-0	1
Heart_AN50#Heart_AN50_BC03342_N04	Heart_AN50	8.162	169	1075	0.141002	1	0.329613	162	2867	3812	783	0	0.1	Heart	C8	Cardiac_Macrophage	Immune	3692	0.48426	leukocyte	CATCGGGAGTCCATAC-1-3-1-0	1
Heart_AN50#Heart_AN50_BC03615_N05	Heart_AN50	7.464	98	852	0.114148	1	0.227632	21	3040	3732	671	10.4828	2.35	Heart	C8	Cardiac_Macrophage	Immune	3159	0.423232	leukocyte	AGCATACTCTTGCAAG-1-3-1-0	1
Heart_AN50#Heart_AN50_BC02853_N01	Heart_AN50	6.223	110	796	0.106817	1	0.292852	143	2882	3726	701	0	0.1	Heart	C8	Cardiac_Macrophage	Immune	3288	0.441224	leukocyte	AGCATACTCTTGCAAG-1-3-1-0	1
Heart_AN50#Heart_AN50_BC04056_N02	Heart_AN50	10.396	105	753	0.102088	1	0.315264	150	2804	3688	734	0	0	Heart	C8	Cardiac_Macrophage	Immune	2576	0.349241	leukocyte	CATCGGGAGTCCATAC-1-3-1-0	1
Heart_AN50#Heart_AN50_BC02892_N01	Heart_AN50	4.107	56	516	0.0701659	1	0.293807	164	2842	3677	671	0	0.1	Heart	C8	Cardiac_Macrophage	Immune	2216	0.301333	leukocyte	GACGTTAAGAGGGCTT-1-3-1-0	1
Heart_AN50#Heart_AN50_BC03445_N03	Heart_AN50	12.079	122	779	0.107035	1	0.0265162	10	3545	3639	84	0	0.3	Heart	C8	Cardiac_Macrophage	Immune	3206	0.440506	leukocyte	AGCATACTCTTGCAAG-1-3-1-0	1
Heart_AN50#Heart_AN50_BC03462_N03	Heart_AN50	12.871	130	804	0.113591	1	0.277156	65	2771	3539	703	0	1.15	Heart	C4	Cardiac_Macrophage	Immune	2788	0.393897	leukocyte	CCACCTACACAGACAG-1-22-0-0	0.935843
Heart_AN50#Heart_AN50_BC03016_N01	Heart_AN50	4.455	45	485	0.0688334	1	0.328431	161	2652	3523	710	0	0	Heart	C8	Cardiac_Macrophage	Immune	2196	0.311666	leukocyte	CAACTAGAGTAGGCCA-1-4-1-0	1
Heart_AN50#Heart_AN50_BC04039_N03	Heart_AN50	9.461	129	915	0.130119	1	0.316854	181	2670	3516	665	0	0.1	Heart	C8	Cardiac_Macrophage	Immune	3583	0.509528	leukocyte	TATCTCAAGTTCGATC-1-3-1-0	1
Heart_AN50#Heart_AN50_BC03059_N01	Heart_AN50	7.624	77	661	0.0951079	1	0.29761	153	2678	3475	644	0	0.35	Heart	C4	Cardiac_Macrophage	Immune	2256	0.324604	leukocyte	CCACCTACACAGACAG-1-22-0-0	0.960472
Heart_AN50#Heart_AN50_BC03896_N03	Heart_AN50	10.693	135	951	0.138589	1	0.293253	110	2653	3431	668	0	0.05	Heart	C8	Cardiac_Macrophage	Immune	3252	0.473914	leukocyte	TACGGTATCGTAGGTT-1-4-1-0	1
Heart_AN50#Heart_AN50_BC03138_N01	Heart_AN50	4.722	62	545	0.080669	1	0.360451	255	2483	3378	640	0	0.05	Heart	C8	Cardiac_Macrophage	Immune	2150	0.318236	leukocyte	GACCAATGTTACGGAG-1-3-1-0	1
Heart_AN50#Heart_AN50_BC03146_N01	Heart_AN50	4.125	50	536	0.0795016	1	0.34948	159	2498	3371	714	0	0	Heart	C8	Cardiac_Macrophage	Immune	1842	0.273213	leukocyte	TATCTCAAGTTCGATC-1-3-1-0	1
Heart_AN50#Heart_AN50_BC03164_N01	Heart_AN50	7.327	74	629	0.0937966	1	0.264806	141	2651	3353	561	0	0	Heart	C8	Cardiac_Macrophage	Immune	2428	0.362064	leukocyte	AGCATACTCTTGCAAG-1-3-1-0	1
Heart_AN50#Heart_AN50_BC04138_N02	Heart_AN50	22.277	225	1265	0.192542	1	0.374477	177	2390	3285	718	171.067	7.55	Heart	C4	Cardiac_Macrophage	Immune	3681	0.560274	leukocyte	CCACCTACACAGACAG-1-22-0-0	0.966288
Heart_AN50#Heart_AN50_BC03232_N01	Heart_AN50	16.436	166	957	0.146286	1	0.316828	146	2484	3271	641	40.2507	3.7	Heart	C8	Cardiac_Macrophage	Immune	3100	0.473861	leukocyte	CTGCGGAAGTGACTCT-1-48-0-0	1
Heart_AN50#Heart_AN50_BC03245_N01	Heart_AN50	11.598	123	861	0.132421	1	0.351205	183	2406	3251	662	0	0.05	Heart	C8	Cardiac_Macrophage	Immune	3086	0.474623	leukocyte	GGGAGATAGCCAGGAT-1-3-1-0	1
Heart_AN50#Heart_AN50_BC03876_N02	Heart_AN50	4.158	42	359	0.055728	1	0.333747	169	2415	3221	637	0	0.15	Heart	C8	Cardiac_Macrophage	Immune	1425	0.221205	leukocyte	GACGTTAAGAGGGCTT-1-3-1-0	1
Heart_AN50#Heart_AN50_BC03280_N01	Heart_AN50	6.337	64	469	0.0730075	1	0.255178	99	2559	3212	554	0	1.35	Heart	C4	Cardiac_Macrophage	Immune	1810	0.281756	leukocyte	TCGGGACCATCGGGTC-1-75-0-0	0.939911
Heart_AN50#Heart_AN50_BC04023_N02	Heart_AN50	9.637	146	872	0.137496	1	0.36799	169	2318	3171	684	0	0.1	Heart	C8	Cardiac_Macrophage	Immune	3314	0.522548	leukocyte	GATCGTAAGACGACGT-1-1-0-0	1
Heart_AN50#Heart_AN50_BC03339_N01	Heart_AN50	16.436	166	999	0.15812	1	0.387961	201	2276	3159	682	0	0	Heart	C8	Cardiac_Macrophage	Immune	3406	0.539095	leukocyte	AGTTGGTAGCTGTCTA-1-3-1-0	1
Heart_AN50#Heart_AN50_BC03351_N01	Heart_AN50	12.719	167	991	0.157352	1	0.300165	120	2422	3149	607	0	0.1	Heart	C8	Cardiac_Macrophage	Immune	3591	0.570181	leukocyte	AGCATACTCTTGCAAG-1-3-1-0	1
Heart_AN50#Heart_AN50_BC03352_N01	Heart_AN50	8.218	83	601	0.0954878	1	0.187995	42	2649	3147	456	0	0.1	Heart	C8	Cardiac_Macrophage	Immune	2440	0.387671	leukocyte	AGCATACTCTTGCAAG-1-3-1-0	1
Heart_AN50#Heart_AN50_BC03359_N01	Heart_AN50	9.703	98	625	0.0995857	1	0.276648	122	2458	3138	558	0	1	Heart	C4	Cardiac_Macrophage	Immune	1842	0.293499	leukocyte	ACACTGAAGAGACTAT-1-1-0-0	0.961542
Heart_AN50#Heart_AN50_BC04427_N02	Heart_AN50	4.95	50	414	0.0663037	1	0.393128	187	2241	3122	694	0	0.1	Heart	C8	Cardiac_Macrophage	Immune	1723	0.275945	leukocyte	GACGTTAAGAGGGCTT-1-3-1-0	1
Heart_AN50#Heart_AN50_BC03397_N01	Heart_AN50	8.112	127	895	0.144682	1	0.313934	126	2354	3093	613	0	0.05	Heart	C8	Cardiac_Macrophage	Immune	3082	0.498222	leukocyte	GGGAGATAGCCAGGAT-1-3-1-0	1
Heart_AN50#Heart_AN50_BC03771_N02	Heart_AN50	11.188	113	873	0.141216	1	0.325472	171	2332	3091	588	0	1.15	Heart	C4	Cardiac_Macrophage	Immune	2416	0.390812	leukocyte	CCACCTACACAGACAG-1-22-0-0	0.936029
Heart_AN50#Heart_AN50_BC03406_N01	Heart_AN50	5.667	83	631	0.102369	1	0.35057	176	2282	3082	624	0	0.25	Heart	C8	Cardiac_Macrophage	Immune	2547	0.413206	leukocyte	AGCATACTCTTGCAAG-1-3-1-0	1
Heart_AN50#Heart_AN50_BC03415_N01	Heart_AN50	10	101	855	0.13916	1	0.278934	117	2402	3072	553	0	0.05	Heart	C8	Cardiac_Macrophage	Immune	2941	0.478678	leukocyte	AGCATACTCTTGCAAG-1-3-1-0	1
Heart_AN50#Heart_AN50_BC04175_N02	Heart_AN50	10.762	125	896	0.148246	1	0.51327	257	1997	3022	768	0	0.05	Heart	C8	Cardiac_Macrophage	Immune	3352	0.5546	leukocyte	CGCTTCACAGATAATG-1-3-1-0	1
Heart_AN50#Heart_AN50_BC03475_N01	Heart_AN50	9.194	130	973	0.161628	1	0.334812	125	2255	3010	630	0	0.2	Heart	C8	Cardiac_Macrophage	Immune	3340	0.554817	leukocyte	AGCATACTCTTGCAAG-1-3-1-0	1
Heart_AN50#Heart_AN50_BC04360_N02	Heart_AN50	6.802	79	594	0.098967	1	0.342729	163	2235	3001	603	0	0.1	Heart	C8	Cardiac_Macrophage	Immune	2424	0.403865	leukocyte	GGGAGATAGCCAGGAT-1-3-1-0	1
Heart_AN50#Heart_AN50_BC04065_N03	Heart_AN50	15.842	160	926	0.156631	1	0.438443	238	2055	2956	663	0	0.15	Heart	C8	Cardiac_Macrophage	Immune	3476	0.587957	leukocyte	GACGTTAAGAGGGCTT-1-3-1-0	1
Heart_AN50#Heart_AN50_BC04107_N02	Heart_AN50	14.059	142	844	0.144175	1	0.310206	74	2234	2927	619	0	0.05	Heart	C8	Cardiac_Macrophage	Immune	2941	0.502392	leukocyte	TACGGTATCGTAGGTT-1-4-1-0	1
Heart_AN50#Heart_AN50_BC04006_N02	Heart_AN50	12.331	137	863	0.148282	1	0.216555	29	2392	2910	489	0	0.05	Heart	C8	Cardiac_Macrophage	Immune	2805	0.481959	leukocyte	CCTACCACATTAGGCT-1-47-0-0	1
Heart_AN50#Heart_AN50_BC03584_N01	Heart_AN50	9.208	93	571	0.0983804	1	0.319691	94	2199	2902	609	0	0.05	Heart	C8	Cardiac_Macrophage	Immune	2342	0.403515	leukocyte	GGGAGATAGCCAGGAT-1-3-1-0	1
Heart_AN50#Heart_AN50_BC03633_N01	Heart_AN50	7.021	117	776	0.135807	1	0.289842	124	2215	2857	518	0	0.05	Heart	C8	Cardiac_Macrophage	Immune	2813	0.4923	leukocyte	AGCATACTCTTGCAAG-1-3-1-0	1
Heart_AN50#Heart_AN50_BC04402_N03	Heart_AN50	16.238	164	972	0.170347	1	0.399215	160	2039	2853	654	0	0.1	Heart	C8	Cardiac_Macrophage	Immune	3209	0.56239	leukocyte	TATCTCAAGTTCGATC-1-3-1-0	1
Heart_AN50#Heart_AN50_BC03641_N01	Heart_AN50	7.129	72	638	0.111851	1	0.340856	131	2127	2852	594	0	0	Heart	C8	Cardiac_Macrophage	Immune	2485	0.435659	leukocyte	TATCTCAAGTTCGATC-1-3-1-0	1
Heart_AN50#Heart_AN50_BC03654_N01	Heart_AN50	9.241	140	924	0.163078	1	0.304328	115	2172	2833	546	0	0	Heart	C8	Cardiac_Macrophage	Immune	2785	0.491528	leukocyte	AGCATACTCTTGCAAG-1-3-1-0	1
Heart_AN50#Heart_AN50_BC03666_N01	Heart_AN50	9.384	109	796	0.141035	1	0.260384	56	2239	2822	527	0	0.05	Heart	C8	Cardiac_Macrophage	Immune	2681	0.475018	leukocyte	TACGGTATCGTAGGTT-1-4-1-0	1
Heart_AN50#Heart_AN50_BC04277_N02	Heart_AN50	11.881	120	802	0.143986	1	0.393894	129	1998	2785	658	0	0.1	Heart	C8	Cardiac_Macrophage	Immune	3096	0.555835	leukocyte	TATCTCAAGTTCGATC-1-3-1-0	1
Heart_AN50#Heart_AN50_BC03751_N01	Heart_AN50	9.604	97	654	0.119213	1	0.354568	125	2025	2743	593	0	0	Heart	C8	Cardiac_Macrophage	Immune	2392	0.436019	leukocyte	GATCGTAAGACGACGT-1-1-0-0	1
Heart_AN50#Heart_AN50_BC04168_N02	Heart_AN50	4.455	45	423	0.0779293	1	0.186707	47	2287	2714	380	0	0.05	Heart	C8	Cardiac_Macrophage	Immune	1744	0.321297	leukocyte	GACGTTAAGAGGGCTT-1-3-1-0	1
Heart_AN50#Heart_AN50_BC03793_N01	Heart_AN50	5.842	59	452	0.0835799	1	0.354031	139	1997	2704	568	0	0	Heart	C8	Cardiac_Macrophage	Immune	1878	0.347263	leukocyte	AGCATACTCTTGCAAG-1-3-1-0	1
Heart_AN50#Heart_AN50_BC03829_N01	Heart_AN50	8.871	112	756	0.14152	1	0.337506	120	1997	2671	554	0	0.15	Heart	C8	Cardiac_Macrophage	Immune	2514	0.47061	leukocyte	AGCATACTCTTGCAAG-1-3-1-0	1
Heart_AN50#Heart_AN50_BC03942_N01	Heart_AN50	20.198	204	1140	0.220332	1	0.352326	110	1913	2587	564	25.3255	3.1	Heart	C4	Cardiac_Macrophage	Immune	2783	0.537882	leukocyte	ACACTGAAGAGACTAT-1-1-0-0	0.972735
Heart_AN50#Heart_AN50_BC03943_N01	Heart_AN50	9.109	92	642	0.12413	1	0.307381	119	1978	2586	489	0	0.1	Heart	C8	Cardiac_Macrophage	Immune	2680	0.518175	leukocyte	AGCATACTCTTGCAAG-1-3-1-0	1
Heart_AN50#Heart_AN50_BC03968_N01	Heart_AN50	5.149	52	476	0.0929688	1	0.419069	146	1804	2560	610	0	0.05	Heart	C8	Cardiac_Macrophage	Immune	1702	0.332422	leukocyte	GACGTTAAGAGGGCTT-1-3-1-0	1
Heart_AN50#Heart_AN50_BC04331_N02	Heart_AN50	9.123	129	862	0.170087	1	0.342872	137	1887	2534	510	0	0.15	Heart	C8	Cardiac_Macrophage	Immune	2674	0.527624	leukocyte	GATCGTAAGACGACGT-1-1-0-0	1
Heart_AN50#Heart_AN50_BC04005_N01	Heart_AN50	13.168	133	830	0.164096	1	0.350962	122	1872	2529	535	0	0.15	Heart	C8	Cardiac_Macrophage	Immune	2863	0.566034	leukocyte	CATCGGGAGTCCATAC-1-3-1-0	1
Heart_AN50#Heart_AN50_BC04009_N01	Heart_AN50	5.386	68	562	0.111243	1	0.212674	49	2083	2526	394	0	0.15	Heart	C8	Cardiac_Macrophage	Immune	2146	0.424782	leukocyte	GCCAAATGTACTTCTT-1-74-0-0	1
Heart_AN50#Heart_AN50_BC04018_N01	Heart_AN50	7.525	76	580	0.115171	1	0.306017	107	1928	2518	483	0	0.05	Heart	C8	Cardiac_Macrophage	Immune	2197	0.436432	leukocyte	CATCGGGAGTCCATAC-1-3-1-0	1
Heart_AN50#Heart_AN50_BC04205_N01	Heart_AN50	13.96	141	732	0.153331	1	0.247778	84	1913	2387	390	0	1.2	Heart	C4	Cardiac_Macrophage	Immune	2038	0.426896	leukocyte	CCACCTACACAGACAG-1-22-0-0	0.976683
Heart_AN50#Heart_AN50_BC04820_N02	Heart_AN50	9.307	94	577	0.120964	1	0.384214	122	1723	2385	540	0	0.1	Heart	C8	Cardiac_Macrophage	Immune	2326	0.487631	leukocyte	AGTTGGTAGCTGTCTA-1-3-1-0	1
Heart_AN50#Heart_AN50_BC04263_N01	Heart_AN50	8.812	89	568	0.121316	1	0.278536	80	1831	2341	430	0	0	Heart	C8	Cardiac_Macrophage	Immune	2002	0.427595	leukocyte	GACGTTAAGAGGGCTT-1-3-1-0	1
Heart_AN50#Heart_AN50_BC05060_N02	Heart_AN50	9.995	106	656	0.140351	1	0.361888	144	1716	2337	477	0	0.1	Heart	C8	Cardiac_Macrophage	Immune	2289	0.48973	leukocyte	TGTCCCACAGGATTGG-1-48-0-0	1
Heart_AN50#Heart_AN50_BC04269_N01	Heart_AN50	7.921	80	567	0.121413	1	0.247996	94	1871	2335	370	0	1.2	Heart	C4	Cardiac_Macrophage	Immune	2182	0.467238	leukocyte	CCACCTACACAGACAG-1-22-0-0	0.938879
Heart_AN50#Heart_AN50_BC05403_N03	Heart_AN50	10.297	104	752	0.16172	1	0.346265	69	1727	2325	529	0	0.25	Heart	C8	Cardiac_Macrophage	Immune	2704	0.581505	leukocyte	TATCTCAAGTTCGATC-1-3-1-0	1
Heart_AN50#Heart_AN50_BC05108_N03	Heart_AN50	4.95	50	336	0.0742377	1	0.0659444	6	2123	2263	134	0	0.1	Heart	C4	Cardiac_Macrophage	Immune	1288	0.284578	leukocyte	CCACCTACACAGACAG-1-22-0-0	1
Heart_AN50#Heart_AN50_BC04751_N02	Heart_AN50	11.287	114	744	0.165849	1	0.376918	122	1629	2243	492	0	0.85	Heart	C4	Cardiac_Macrophage	Immune	1882	0.419527	leukocyte	CCACCTACACAGACAG-1-22-0-0	0.994251
Heart_AN50#Heart_AN50_BC04384_N01	Heart_AN50	9.802	99	592	0.132735	1	0.341757	100	1662	2230	468	0	0	Heart	C8	Cardiac_Macrophage	Immune	2339	0.524439	leukocyte	TTAGGCATCCTTGGTC-1-1-0-0	1
Heart_AN50#Heart_AN50_BC05279_N04	Heart_AN50	11.98	121	714	0.163837	1	0.243721	11	1752	2179	416	0	0.1	Heart	C8	Cardiac_Macrophage	Immune	2381	0.546352	leukocyte	TATCTCAAGTTCGATC-1-3-1-0	1
Heart_AN50#Heart_AN50_BC05027_N02	Heart_AN50	8.02	81	573	0.134507	1	0.362764	112	1563	2130	455	0	0.1	Heart	C8	Cardiac_Macrophage	Immune	2006	0.470892	leukocyte	GACGTTAAGAGGGCTT-1-3-1-0	1
Heart_AN50#Heart_AN50_BC05118_N02	Heart_AN50	7.822	79	517	0.12159	1	0.388635	135	1531	2126	460	0	0.2	Heart	C8	Cardiac_Macrophage	Immune	1702	0.400282	leukocyte	CATCGGGAGTCCATAC-1-3-1-0	1
Heart_AN50#Heart_AN50_BC05091_N02	Heart_AN50	18.614	188	1006	0.241479	1	0.417971	109	1469	2083	505	0	0.3	Heart	C8	Cardiac_Macrophage	Immune	2167	0.520163	leukocyte	CCACCTACACAGACAG-1-22-0-0	1
Heart_AN50#Heart_AN50_BC05647_N03	Heart_AN50	8.812	89	613	0.147782	1	0.305223	87	1589	2074	398	0	0	Heart	C8	Cardiac_Macrophage	Immune	2435	0.58703	leukocyte	AGCATACTCTTGCAAG-1-3-1-0	1
Heart_AN50#Heart_AN50_BC04644_N01	Heart_AN50	6.931	70	537	0.131682	1	0.27597	90	1598	2039	351	0	1.25	Heart	C8	Cardiac_Macrophage	Immune	1543	0.378372	leukocyte	CCACCTACACAGACAG-1-22-0-0	1
Heart_AN50#Heart_AN50_BC04665_N01	Heart_AN50	5.347	54	356	0.0877712	1	0.290076	72	1572	2028	384	0	0.05	Heart	C8	Cardiac_Macrophage	Immune	1461	0.360207	leukocyte	AGCATACTCTTGCAAG-1-3-1-0	1
Heart_AN50#Heart_AN50_BC04671_N01	Heart_AN50	13.366	135	700	0.17284	1	0.464208	156	1383	2025	486	0	0.35	Heart	C8	Cardiac_Macrophage	Immune	2519	0.621975	leukocyte	GGGAGATAGAGCTGCA-1-3-1-0	1
Heart_AN50#Heart_AN50_BC04679_N01	Heart_AN50	4.95	50	407	0.100842	1	0.277215	49	1580	2018	389	0	0.1	Heart	C8	Cardiac_Macrophage	Immune	1677	0.41551	leukocyte	AGCATACTCTTGCAAG-1-3-1-0	1
Heart_AN50#Heart_AN50_BC05694_N02	Heart_AN50	11.287	114	692	0.171542	1	0.339309	100	1506	2017	411	0	0.55	Heart	C8	Cardiac_Macrophage	Immune	2158	0.534953	leukocyte	CATCGGGAGTCCATAC-1-3-1-0	1
Heart_AN50#Heart_AN50_BC05137_N02	Heart_AN50	9.307	94	588	0.148111	1	0.303349	24	1523	1985	438	0	0.1	Heart	C8	Cardiac_Macrophage	Immune	2059	0.51864	leukocyte	TACGGTATCGTAGGTT-1-4-1-0	1
Heart_AN50#Heart_AN50_BC04760_N01	Heart_AN50	8.02	81	574	0.145538	1	0.354396	87	1456	1972	429	0	0	Heart	C8	Cardiac_Macrophage	Immune	2185	0.554006	leukocyte	AGCATACTCTTGCAAG-1-3-1-0	1
Heart_AN50#Heart_AN50_BC05366_N02	Heart_AN50	8.317	84	587	0.149516	1	0.403145	125	1399	1963	439	0	0.05	Heart	C8	Cardiac_Macrophage	Immune	2131	0.542792	leukocyte	GTAACTGGTTCACCTC-1-3-1-0	1
Heart_AN50#Heart_AN50_BC04793_N01	Heart_AN50	4.059	41	383	0.0981045	1	0.30656	63	1494	1952	395	0	0	Heart	C8	Cardiac_Macrophage	Immune	1555	0.398309	leukocyte	AGTTGGTAGCTGTCTA-1-3-1-0	1
Heart_AN50#Heart_AN50_BC05321_N02	Heart_AN50	8.093	94	701	0.180113	1	0.375265	103	1415	1946	428	0	0	Heart	C8	Cardiac_Macrophage	Immune	2244	0.576567	leukocyte	TACGGTATCGTAGGTT-1-4-1-0	1
Heart_AN50#Heart_AN50_BC05542_N03	Heart_AN50	7.03	71	477	0.123703	1	0.0184892	2	1893	1928	33	0	0.05	Heart	C8	Cardiac_Macrophage	Immune	1837	0.4764	leukocyte	CAACTAGAGTGTACGG-1-3-1-0	1
Heart_AN50#Heart_AN50_BC04838_N01	Heart_AN50	8.218	83	551	0.143117	1	0.347096	97	1429	1925	399	0	0.75	Heart	C4	Cardiac_Macrophage	Immune	1820	0.472727	leukocyte	CCACCTACACAGACAG-1-22-0-0	0.914361
Heart_AN50#Heart_AN50_BC04952_N01	Heart_AN50	4.257	43	344	0.0932755	1	0.347953	91	1368	1844	385	0	0.05	Heart	C8	Cardiac_Macrophage	Immune	1468	0.398048	leukocyte	CATCCACGTATTACCG-1-3-1-0	1
Heart_AN50#Heart_AN50_BC04959_N01	Heart_AN50	5.644	57	401	0.109145	1	0.311206	83	1401	1837	353	0	0	Heart	C8	Cardiac_Macrophage	Immune	1683	0.458084	leukocyte	AGCATACTCTTGCAAG-1-3-1-0	1
Heart_AN50#Heart_AN50_BC05290_N02	Heart_AN50	8.416	85	519	0.141571	1	0.35177	99	1356	1833	378	0	0	Heart	C8	Cardiac_Macrophage	Immune	1752	0.477905	leukocyte	TACGGTATCGTAGGTT-1-4-1-0	1
Heart_AN50#Heart_AN50_BC04968_N01	Heart_AN50	7.327	74	508	0.138646	1	0.330428	100	1377	1832	355	0	0.3	Heart	C8	Cardiac_Macrophage	Immune	1830	0.499454	leukocyte	AGCATACTCTTGCAAG-1-3-1-0	1
Heart_AN50#Heart_AN50_BC05012_N01	Heart_AN50	4.356	44	382	0.105525	1	0.397683	109	1295	1810	406	44.3084	3.85	Heart	C8	Cardiac_Macrophage	Immune	1401	0.387017	leukocyte	GGGAGATAGCCAGGAT-1-3-1-0	1
Heart_AN50#Heart_AN50_BC05873_N02	Heart_AN50	10.099	102	635	0.175414	1	0.414062	104	1280	1810	426	0	0.1	Heart	C8	Cardiac_Macrophage	Immune	2095	0.578729	leukocyte	AGTTGGTAGCTGTCTA-1-3-1-0	1
Heart_AN50#Heart_AN50_BC05016_N01	Heart_AN50	18.02	182	882	0.244051	1	0.260112	67	1434	1807	306	0	0.3	Heart	C8	Cardiac_Macrophage	Immune	2556	0.70725	leukocyte	GCCAAATGTACTTCTT-1-74-0-0	1
Heart_AN50#Heart_AN50_BC05055_N01	Heart_AN50	12.079	122	683	0.191639	1	0.327869	80	1342	1782	360	0	0	Heart	C8	Cardiac_Macrophage	Immune	2241	0.628788	leukocyte	TACGGTATCGTAGGTT-1-4-1-0	1
Heart_AN50#Heart_AN50_BC05739_N02	Heart_AN50	5.149	52	446	0.127647	1	0.253228	61	1394	1747	292	0	0	Heart	C8	Cardiac_Macrophage	Immune	1523	0.43589	leukocyte	TATCTCAAGTTCGATC-1-3-1-0	1
Heart_AN50#Heart_AN50_BC05132_N01	Heart_AN50	6.436	65	436	0.126012	1	0.306647	74	1324	1730	332	0	0.05	Heart	C8	Cardiac_Macrophage	Immune	1658	0.479191	leukocyte	AGCATACTCTTGCAAG-1-3-1-0	1
Heart_AN50#Heart_AN50_BC05179_N01	Heart_AN50	12.772	129	805	0.237183	1	0.259837	71	1347	1697	279	0	0.15	Heart	C8	Cardiac_Macrophage	Immune	2216	0.652917	leukocyte	CTAGCCTAGATAGCAT-1-55-1-0	1
Heart_AN50#Heart_AN50_BC05220_N01	Heart_AN50	5.248	53	373	0.111878	1	0.330407	86	1253	1667	328	0	0.05	Heart	C8	Cardiac_Macrophage	Immune	1351	0.405219	leukocyte	GACGTTAAGAGGGCTT-1-3-1-0	1
Heart_AN50#Heart_AN50_BC05221_N01	Heart_AN50	4.95	50	431	0.129352	1	0.157748	10	1439	1666	217	0	0.05	Heart	C8	Cardiac_Macrophage	Immune	1656	0.496999	leukocyte	TATCTCAAGTTCGATC-1-3-1-0	1
Heart_AN50#Heart_AN50_BC05273_N01	Heart_AN50	7.03	71	407	0.123934	1	0.0545922	0	1557	1642	85	0	0	Heart	C8	Cardiac_Macrophage	Immune	1423	0.433313	leukocyte	GATCGTAAGACGACGT-1-1-0-0	1
Heart_AN50#Heart_AN50_BC05905_N02	Heart_AN50	7.822	79	497	0.151709	1	0.344828	93	1218	1638	327	0	0.05	Heart	C8	Cardiac_Macrophage	Immune	1931	0.589438	leukocyte	AGCATACTCTTGCAAG-1-3-1-0	1
Heart_AN50#Heart_AN50_BC05815_N02	Heart_AN50	6.832	69	448	0.138101	1	0.225076	49	1324	1622	249	0	0.05	Heart	C8	Cardiac_Macrophage	Immune	1479	0.455919	leukocyte	CAGAATCTCCCTTGCA-1-55-1-0	1
Heart_AN50#Heart_AN50_BC05992_N02	Heart_AN50	6.634	67	476	0.147277	1	0.233588	28	1310	1616	278	0	0.05	Heart	C8	Cardiac_Macrophage	Immune	1624	0.502475	leukocyte	CATCGGGAGTCCATAC-1-3-1-0	1
Heart_AN50#Heart_AN50_BC05502_N01	Heart_AN50	4.356	44	399	0.131683	1	0.426554	95	1062	1515	358	0	0.1	Heart	C4	Cardiac_Macrophage	Immune	1034	0.341254	leukocyte	ACACTGAAGAGACTAT-1-1-0-0	0.950352
Heart_AN50#Heart_AN50_BC05504_N01	Heart_AN50	7.723	78	524	0.173166	1	0.281118	41	1181	1513	291	0	0	Heart	C8	Cardiac_Macrophage	Immune	1621	0.535691	leukocyte	GGGAGATAGCCAGGAT-1-3-1-0	1
Heart_AN50#Heart_AN50_BC05530_N01	Heart_AN50	16.238	164	809	0.271113	1	0.361314	79	1096	1492	317	0	0.55	Heart	C8	Cardiac_Macrophage	Immune	1805	0.604893	leukocyte	CCACCTACACAGACAG-1-22-0-0	0.991537
Heart_AN50#Heart_AN50_BC05545_N01	Heart_AN50	6.733	68	415	0.139825	1	0.27382	64	1165	1484	255	0	0.05	Heart	C8	Cardiac_Macrophage	Immune	1510	0.50876	leukocyte	AGCATACTCTTGCAAG-1-3-1-0	1
Heart_AN50#Heart_AN50_BC05581_N01	Heart_AN50	5.446	55	412	0.141776	1	0.387775	63	1047	1453	343	0	0.05	Heart	C8	Cardiac_Macrophage	Immune	1600	0.550585	leukocyte	TATCTCAAGTTCGATC-1-3-1-0	1
Heart_AN50#Heart_AN50_BC05599_N01	Heart_AN50	11.188	113	632	0.21914	1	0.276106	56	1130	1442	256	0	0	Heart	C8	Cardiac_Macrophage	Immune	1872	0.649098	leukocyte	CTTTGCGGTTTGACTG-1-4-1-0	1
Heart_AN50#Heart_AN50_BC05702_N01	Heart_AN50	7.228	73	438	0.158696	1	0.364985	65	1011	1380	304	0	0	Heart	C8	Cardiac_Macrophage	Immune	1827	0.661957	leukocyte	AGTTGGTAGCTGTCTA-1-3-1-0	1
Heart_AN50#Heart_AN50_BC05711_N01	Heart_AN50	8.812	89	489	0.177689	1	0.481163	112	929	1376	335	0	0.1	Heart	C8	Cardiac_Macrophage	Immune	1609	0.584666	leukocyte	GATGCTAGTTCTGGTA-1-3-1-0	1
Heart_AN50#Heart_AN50_BC05786_N01	Heart_AN50	7.525	76	462	0.172646	1	0.273073	53	1051	1338	234	0	0	Heart	C8	Cardiac_Macrophage	Immune	1532	0.572496	leukocyte	AGCATACTCTTGCAAG-1-3-1-0	1
Heart_AN50#Heart_AN50_BC05825_N01	Heart_AN50	6.634	67	389	0.148021	1	0.358842	65	967	1314	282	0	0.1	Heart	C8	Cardiac_Macrophage	Immune	1636	0.622527	leukocyte	CATCGGGAGTCCATAC-1-3-1-0	1
Heart_AN50#Heart_AN50_BC05894_N01	Heart_AN50	4.356	44	258	0.101256	1	0.444444	52	882	1274	340	41.3975	3.75	Heart	C4	Cardiac_Macrophage	Immune	641	0.25157	leukocyte	CCACCTACACAGACAG-1-22-0-0	0.669014
Heart_AN50#Heart_AN50_BC05963_N01	Heart_AN50	5.05	51	434	0.175566	1	0.39819	80	884	1236	272	0	0	Heart	C8	Cardiac_Macrophage	Immune	1293	0.523058	leukocyte	CTAGCCTAGATAGCAT-1-55-1-0	1
Heart_AN50#Heart_AN50_BC06225_N01	Heart_AN50	7.723	78	466	0.216744	1	0.381748	45	778	1075	252	0	0.1	Heart	C8	Cardiac_Macrophage	Immune	1373	0.638605	leukocyte	AGTTGGTAGCTGTCTA-1-3-1-0	1
Heart_AN49#Heart_AN49_BC00315_N03	Heart_AN49	4.892	420	3950	0.0695374	1	0.3748	1846	20659	28402	5897	32.3226	3.45	Heart	C7	Cardiac_Neurons	Neuron	14459	0.254551	cardiac neuron	GCTGCAGAGTACGACG-1-4-1-0	0.984805
Heart_AN49#Heart_AN49_BC00475_N04	Heart_AN49	5.655	317	2732	0.0598414	1	0.452654	2235	15714	22827	4878	113.789	6.2	Heart	C16	Cardiac_Neurons	Neuron	10851	0.237689	cardiac neuron	AGTGAGGTCTACTCAT-1-55-1-0	1
Heart_AN49#Heart_AN49_BC00457_N01	Heart_AN49	7.478	321	2598	0.0639083	1	0.52346	2278	13342	20326	4706	37.2999	3.65	Heart	C7	Cardiac_Neurons	Neuron	10574	0.26011	cardiac neuron	GCTGCAGAGTACGACG-1-4-1-0	0.971672
Heart_AN49#Heart_AN49_BC00908_N04	Heart_AN49	7.168	362	2737	0.0759476	1	0.494981	1641	12053	18019	4325	43.6784	3.9	Heart	C7	Cardiac_Neurons	Neuron	10270	0.284977	cardiac neuron	CACAGGCTCTAAGCCA-1-3-1-0	1
Heart_AN49#Heart_AN49_BC00565_N01	Heart_AN49	8.658	634	4820	0.136722	1	0.54163	2041	11434	17627	4152	189.193	8.2	Heart	C10	Cardiac_Neurons	Neuron	15375	0.436121	cardiac neuron	TAAGAGATCACTTATC-1-29-0-0	0.428288
Heart_AN49#Heart_AN49_BC00934_N02	Heart_AN49	4.356	154	1401	0.0467842	1	0.539798	1418	9724	14973	3831	54.1301	4.3	Heart	C10	Cardiac_Neurons	Neuron	6088	0.203299	cardiac neuron	AGTGAGGTCTACTCAT-1-55-1-0	1
Heart_AN49#Heart_AN49_BC00844_N01	Heart_AN49	6.214	273	2231	0.0790014	1	0.518116	1633	9301	14120	3186	10.0685	2.35	Heart	C7	Cardiac_Neurons	Neuron	8803	0.311743	cardiac neuron	GGCGACTTCAGTTAGC-1-3-1-0	1
Heart_AN49#Heart_AN49_BC00864_N01	Heart_AN49	5.055	194	1498	0.0537804	1	0.528424	1681	9112	13927	3134	33.4092	3.5	Heart	C10	Cardiac_Neurons	Neuron	6683	0.23993	cardiac neuron	CCGTTCACACCACGTG-1-3-1-0	1
Heart_AN49#Heart_AN49_BC00919_N02	Heart_AN49	7.808	347	2492	0.0924675	1	0.495893	1533	9008	13475	2934	59.9361	4.5	Heart	C10	Cardiac_Neurons	Neuron	9984	0.370464	cardiac neuron	GCTGCAGAGTACGACG-1-4-1-0	0.947213
Heart_AN49#Heart_AN49_BC01218_N03	Heart_AN49	5.847	251	1936	0.0734558	1	0.404156	962	9385	13178	2831	3.99462	1.95	Heart	C10	Cardiac_Neurons	Neuron	8004	0.303688	cardiac neuron	GCTGCAGAGTACGACG-1-4-1-0	1
Heart_AN49#Heart_AN49_BC01194_N04	Heart_AN49	11.722	515	3293	0.127123	1	0.548171	1605	8366	12952	2981	258.013	9.85	Heart	C7	Cardiac_Neurons	Neuron	11038	0.426112	cardiac neuron	CACAGGCTCTAAGCCA-1-3-1-0	0.820534
Heart_AN49#Heart_AN49_BC01011_N02	Heart_AN49	6.025	286	2292	0.0899529	1	0.475049	1241	8637	12740	2862	47.2875	4.05	Heart	C8	Cardiac_Neurons	Neuron	8221	0.322645	cardiac neuron	TGTGTTTGTTCGGCAC-1-47-0-0	0.987244
Heart_AN49#Heart_AN49_BC01044_N01	Heart_AN49	6.451	215	1703	0.069658	1	0.375338	650	8888	12224	2686	87.0544	5.4	Heart	C10	Cardiac_Neurons	Neuron	7024	0.287304	cardiac neuron	TAAGAGATCACTTATC-1-29-0-0	0.868393
Heart_AN49#Heart_AN49_BC01050_N01	Heart_AN49	9.188	232	1833	0.0752093	1	0.578702	1427	7719	12186	3040	76.2667	5.05	Heart	C7	Cardiac_Neurons	Neuron	6721	0.275767	cardiac neuron	GCTGCAGAGTACGACG-1-4-1-0	1
Heart_AN49#Heart_AN49_BC01441_N03	Heart_AN49	4.193	144	1574	0.0655833	1	0.501877	1090	7990	12000	2920	26.5542	3.2	Heart	C10	Cardiac_Neurons	Neuron	6141	0.255875	cardiac neuron	AATCCAGAGCGATATA-1-3-1-0	1
Heart_AN49#Heart_AN49_BC01211_N01	Heart_AN49	10.5	228	1685	0.0760654	1	0.48791	1101	7444	11076	2531	76.2667	5.05	Heart	C12	Cardiac_Neurons	Neuron	5617	0.253566	cardiac neuron	GCTGCAGAGTACGACG-1-4-1-0	0.995099
Heart_AN49#Heart_AN49_BC01613_N03	Heart_AN49	13.827	398	2609	0.126823	1	0.573986	1127	6535	10286	2624	89.2623	5.45	Heart	C7	Cardiac_Neurons	Neuron	8886	0.431946	cardiac neuron	TCACAAGTCTTCCTTC-1-55-1-0	0.988475
Heart_AN49#Heart_AN49_BC01759_N03	Heart_AN49	12.153	313	2264	0.113872	1	0.550374	1184	6412	9941	2345	234.446	9.3	Heart	C10	Cardiac_Neurons	Neuron	8987	0.452017	cardiac neuron	TAAGAGATCACTTATC-1-29-0-0	0.568243
Heart_AN49#Heart_AN49_BC01488_N01	Heart_AN49	4.347	90	857	0.0449397	1	0.459737	749	6532	9535	2254	44.8715	3.95	Heart	C10	Cardiac_Neurons	Neuron	3902	0.204615	cardiac neuron	GCTGCAGAGTACGACG-1-4-1-0	1
Heart_AN49#Heart_AN49_BC01524_N01	Heart_AN49	4.972	113	1131	0.0609441	1	0.617396	1386	5737	9279	2156	0	0.25	Heart	C10	Cardiac_Neurons	Neuron	4369	0.235424	cardiac neuron	AGTGAGGTCTACTCAT-1-55-1-0	1
Heart_AN49#Heart_AN49_BC01553_N01	Heart_AN49	12.63	472	3049	0.166922	1	0.449452	740	6301	9133	2092	89.2623	5.45	Heart	C7	Cardiac_Neurons	Neuron	9558	0.523267	cardiac neuron	TCACAAGTCTTCCTTC-1-55-1-0	0.736757
Heart_AN49#Heart_AN49_BC01793_N02	Heart_AN49	11.246	460	3136	0.173509	1	0.493966	870	6049	9037	2118	0	0.95	Heart	C10	Cardiac_Neurons	Neuron	9190	0.508465	cardiac neuron	AGTGAGGTCTACTCAT-1-55-1-0	1
Heart_AN49#Heart_AN49_BC02215_N03	Heart_AN49	9.271	206	1656	0.091735	1	0.623673	1194	5559	9026	2273	0	1.5	Heart	C10	Cardiac_Neurons	Neuron	6013	0.33313	cardiac neuron	GCTGCAGAGTACGACG-1-4-1-0	1
Heart_AN49#Heart_AN49_BC02104_N02	Heart_AN49	10.792	109	807	0.0490697	1	0.446184	615	5686	8223	1922	19.2931	2.85	Heart	C10	Cardiac_Neurons	Neuron	3575	0.217378	cardiac neuron	GCTGCAGAGTACGACG-1-4-1-0	1
Heart_AN49#Heart_AN49_BC01790_N01	Heart_AN49	7.823	320	2175	0.134028	1	0.399448	584	5798	8114	1732	82.6883	5.25	Heart	C7	Cardiac_Neurons	Neuron	7146	0.44035	cardiac neuron	GGCGACTTCAGTTAGC-1-3-1-0	0.996892
Heart_AN49#Heart_AN49_BC02177_N03	Heart_AN49	7.793	122	1016	0.0633891	1	0.460277	762	5488	8014	1764	16.1634	2.7	Heart	C10	Cardiac_Neurons	Neuron	4027	0.251248	cardiac neuron	AGTGAGGTCTACTCAT-1-55-1-0	1
Heart_AN49#Heart_AN49_BC01840_N01	Heart_AN49	8.884	166	1195	0.0751289	1	0.474963	922	5392	7953	1639	30.1838	3.35	Heart	C4	Cardiac_Neurons	Neuron	3966	0.24934	cardiac neuron	GCTGCAGAGTACGACG-1-4-1-0	0.99315
Heart_AN49#Heart_AN49_BC02012_N02	Heart_AN49	7.921	216	1498	0.0944157	1	0.545189	921	5134	7933	1878	0	1.55	Heart	C10	Cardiac_Neurons	Neuron	5687	0.358439	cardiac neuron	AGTGAGGTCTACTCAT-1-55-1-0	1
Heart_AN49#Heart_AN49_BC01860_N01	Heart_AN49	6.362	151	1205	0.0765468	1	0.481182	720	5314	7871	1837	0	1.45	Heart	C10	Cardiac_Neurons	Neuron	4721	0.299898	cardiac neuron	AATCCAGAGCGATATA-1-3-1-0	1
Heart_AN49#Heart_AN49_BC01897_N01	Heart_AN49	12.643	415	2612	0.169919	1	0.577262	970	4873	7686	1843	185.543	8.1	Heart	C10	Cardiac_Neurons	Neuron	8640	0.562061	cardiac neuron	GCTGCAGAGTACGACG-1-4-1-0	0.993759
Heart_AN49#Heart_AN49_BC02475_N03	Heart_AN49	8.856	161	1526	0.0996344	1	0.364819	501	5611	7658	1546	0	0.35	Heart	C10	Cardiac_Neurons	Neuron	5272	0.344215	cardiac neuron	GCTGCAGAGTACGACG-1-4-1-0	1
Heart_AN49#Heart_AN49_BC01922_N01	Heart_AN49	10.86	351	2529	0.166799	1	0.38643	593	5468	7581	1520	47.2875	4.05	Heart	C12	Cardiac_Neurons	Neuron	6817	0.449611	cardiac neuron	AATCCAGAGCGATATA-1-3-1-0	0.902532
Heart_AN49#Heart_AN49_BC01992_N01	Heart_AN49	8.317	252	1862	0.127255	1	0.459697	640	5012	7316	1664	16.1634	2.7	Heart	C7	Cardiac_Neurons	Neuron	6556	0.448059	cardiac neuron	AAGGCAGTCGGCCGAT-1-3-1-0	1
Heart_AN49#Heart_AN49_BC02119_N02	Heart_AN49	12.555	298	1917	0.134169	1	0.489264	628	4797	7144	1719	12.4018	2.5	Heart	C7	Cardiac_Neurons	Neuron	6323	0.442539	cardiac neuron	GCTGCAGAGTACGACG-1-4-1-0	1
Heart_AN49#Heart_AN49_BC02335_N02	Heart_AN49	17.638	383	2280	0.165529	1	0.539683	769	4473	6887	1645	175.607	7.85	Heart	C10	Cardiac_Neurons	Neuron	7114	0.51648	cardiac neuron	AATCCAGAGCGATATA-1-3-1-0	0.995117
Heart_AN49#Heart_AN49_BC02147_N01	Heart_AN49	15.006	341	2211	0.162717	1	0.430316	543	4750	6794	1501	85.5916	5.35	Heart	C7	Cardiac_Neurons	Neuron	7395	0.54423	cardiac neuron	AAGGCAGTCGGCCGAT-1-3-1-0	1
Heart_AN49#Heart_AN49_BC02170_N01	Heart_AN49	6.029	137	1231	0.0914698	1	0.354196	456	4969	6729	1304	6.18252	2.1	Heart	C10	Cardiac_Neurons	Neuron	4691	0.348566	cardiac neuron	AATCCAGAGCGATATA-1-3-1-0	1
Heart_AN49#Heart_AN49_BC02598_N03	Heart_AN49	9.689	137	1037	0.0782878	1	0.151025	21	5754	6623	848	0	0.5	Heart	C10	Cardiac_Neurons	Neuron	4193	0.316548	cardiac neuron	AATCCAGAGCGATATA-1-3-1-0	1
Heart_AN49#Heart_AN49_BC02733_N02	Heart_AN49	8.782	102	940	0.0733115	1	0.49093	720	4300	6411	1391	0	0.7	Heart	C10	Cardiac_Neurons	Neuron	3455	0.269459	cardiac neuron	CCGTTCACACCACGTG-1-3-1-0	1
Heart_AN49#Heart_AN49_BC02300_N01	Heart_AN49	9.936	286	1755	0.138254	1	0.525721	651	4160	6347	1536	54.1301	4.3	Heart	C10	Cardiac_Neurons	Neuron	5647	0.444856	cardiac neuron	GGCGACTTCAGTTAGC-1-3-1-0	1
Heart_AN49#Heart_AN49_BC02329_N01	Heart_AN49	10.288	239	1456	0.116183	1	0.439136	521	4354	6266	1391	187.366	8.15	Heart	C10	Cardiac_Neurons	Neuron	5342	0.426269	cardiac neuron	AGTGAGGTCTACTCAT-1-55-1-0	0.994896
Heart_AN49#Heart_AN49_BC02394_N01	Heart_AN49	9.547	135	1061	0.0870957	1	0.281237	200	4754	6091	1137	0	0.25	Heart	C10	Cardiac_Neurons	Neuron	4054	0.332786	cardiac neuron	GCTGCAGAGTACGACG-1-4-1-0	1
Heart_AN49#Heart_AN49_BC02473_N01	Heart_AN49	6.931	70	568	0.048747	1	0.597477	638	3647	5826	1541	0	0.7	Heart	C10	Cardiac_Neurons	Neuron	2294	0.196876	cardiac neuron	GCTGCAGAGTACGACG-1-4-1-0	1
Heart_AN49#Heart_AN49_BC02478_N01	Heart_AN49	5.576	107	864	0.074329	1	0.442542	527	4029	5812	1256	2.31048	1.8	Heart	C10	Cardiac_Neurons	Neuron	3223	0.277271	cardiac neuron	AGTGAGGTCTACTCAT-1-55-1-0	1
Heart_AN49#Heart_AN49_BC02489_N01	Heart_AN49	8.5	176	1271	0.109701	1	0.323509	320	4377	5793	1096	0	1.5	Heart	C10	Cardiac_Neurons	Neuron	4403	0.380028	cardiac neuron	AGTGAGGTCTACTCAT-1-55-1-0	1
Heart_AN49#Heart_AN49_BC02882_N03	Heart_AN49	10.981	244	1597	0.139891	1	0.627602	741	3507	5708	1460	148.441	7.15	Heart	C10	Cardiac_Neurons	Neuron	5689	0.498336	cardiac neuron	GGCGACTTCAGTTAGC-1-3-1-0	0.992608
Heart_AN49#Heart_AN49_BC02650_N01	Heart_AN49	11.729	231	1473	0.134915	1	0.425326	448	3830	5459	1181	0	0.85	Heart	C10	Cardiac_Neurons	Neuron	4980	0.456127	cardiac neuron	GCTGCAGAGTACGACG-1-4-1-0	1
Heart_AN49#Heart_AN49_BC03017_N02	Heart_AN49	9.046	201	1414	0.130829	1	0.529145	593	3534	5404	1277	0	0.65	Heart	C10	Cardiac_Neurons	Neuron	4716	0.436343	cardiac neuron	AATCCAGAGCGATATA-1-3-1-0	1
Heart_AN49#Heart_AN49_BC02983_N02	Heart_AN49	6.563	116	1037	0.096501	1	0.48139	561	3627	5373	1185	0	0.4	Heart	C10	Cardiac_Neurons	Neuron	3621	0.336963	cardiac neuron	AGTGAGGTCTACTCAT-1-55-1-0	1
Heart_AN49#Heart_AN49_BC02724_N01	Heart_AN49	6.436	104	821	0.077307	1	0.490736	494	3562	5310	1254	33.4092	3.5	Heart	C10	Cardiac_Neurons	Neuron	3245	0.305556	cardiac neuron	GCTGCAGAGTACGACG-1-4-1-0	1
Heart_AN49#Heart_AN49_BC02830_N01	Heart_AN49	4.809	68	602	0.0590312	1	0.457274	328	3499	5099	1272	25.5445	3.15	Heart	C10	Cardiac_Neurons	Neuron	2559	0.250932	cardiac neuron	CCGTTCACACCACGTG-1-3-1-0	1
Heart_AN49#Heart_AN49_BC03302_N02	Heart_AN49	13.069	198	1309	0.132893	1	0.452374	406	3391	4925	1128	0	0.6	Heart	C10	Cardiac_Neurons	Neuron	4455	0.452284	cardiac neuron	GCTGCAGAGTACGACG-1-4-1-0	1
Heart_AN49#Heart_AN49_BC02981_N01	Heart_AN49	10.781	147	1062	0.111227	1	0.497021	478	3189	4774	1107	0	0.8	Heart	C10	Cardiac_Neurons	Neuron	3707	0.388249	cardiac neuron	AATCCAGAGCGATATA-1-3-1-0	1
Heart_AN49#Heart_AN49_BC03609_N02	Heart_AN49	7.776	161	1120	0.12278	1	0.332846	168	3422	4561	971	0	0.45	Heart	C10	Cardiac_Neurons	Neuron	3706	0.406271	cardiac neuron	AATCCAGAGCGATATA-1-3-1-0	1
Heart_AN49#Heart_AN49_BC03532_N02	Heart_AN49	9.703	98	725	0.080861	1	0.400062	416	3202	4483	865	30.1838	3.35	Heart	C10	Cardiac_Neurons	Neuron	2800	0.312291	cardiac neuron	GCTGCAGAGTACGACG-1-4-1-0	1
Heart_AN49#Heart_AN49_BC03749_N02	Heart_AN49	12.871	208	1395	0.156425	1	0.560182	497	2858	4459	1104	43.6784	3.9	Heart	C10	Cardiac_Neurons	Neuron	4384	0.49159	cardiac neuron	AATCCAGAGCGATATA-1-3-1-0	1
Heart_AN49#Heart_AN49_BC03289_N01	Heart_AN49	10.242	150	989	0.114813	1	0.542622	473	2792	4307	1042	0	0.5	Heart	C10	Cardiac_Neurons	Neuron	3610	0.419085	cardiac neuron	AGTGAGGTCTACTCAT-1-55-1-0	1
Heart_AN49#Heart_AN49_BC03984_N02	Heart_AN49	6.381	87	735	0.0881295	1	0.557714	441	2677	4170	1052	19.2931	2.85	Heart	C10	Cardiac_Neurons	Neuron	2574	0.308633	cardiac neuron	CCGTTCACACCACGTG-1-3-1-0	1
Heart_AN49#Heart_AN49_BC04242_N03	Heart_AN49	17.256	244	1457	0.178598	1	0.471501	366	2772	4079	941	0	1	Heart	C10	Cardiac_Neurons	Neuron	4182	0.512626	cardiac neuron	AATCCAGAGCGATATA-1-3-1-0	1
Heart_AN49#Heart_AN49_BC04258_N03	Heart_AN49	18.614	188	1098	0.139058	1	0.534396	287	2573	3948	1088	1.79043	1.75	Heart	C10	Cardiac_Neurons	Neuron	3970	0.502786	cardiac neuron	AATCCAGAGCGATATA-1-3-1-0	1
Heart_AN49#Heart_AN49_BC03583_N01	Heart_AN49	10.99	111	712	0.0904701	1	0.424177	253	2763	3935	919	1.05065	1.7	Heart	C10	Cardiac_Neurons	Neuron	2522	0.320457	cardiac neuron	GCTGCAGAGTACGACG-1-4-1-0	1
Heart_AN49#Heart_AN49_BC04519_N03	Heart_AN49	9.198	144	997	0.128878	1	0.126055	5	3435	3868	428	0	0.15	Heart	C10	Cardiac_Neurons	Neuron	3429	0.443252	cardiac neuron	AATCCAGAGCGATATA-1-3-1-0	1
Heart_AN49#Heart_AN49_BC04113_N02	Heart_AN49	13.107	139	823	0.109238	1	0.429059	303	2636	3767	828	0	0.6	Heart	C10	Cardiac_Neurons	Neuron	2747	0.364614	cardiac neuron	GCTGCAGAGTACGACG-1-4-1-0	1
Heart_AN49#Heart_AN49_BC04241_N02	Heart_AN49	11.062	162	1210	0.162329	1	0.519984	366	2452	3727	909	0	1.55	Heart	C10	Cardiac_Neurons	Neuron	3781	0.507244	cardiac neuron	GCTGCAGAGTACGACG-1-4-1-0	1
Heart_AN49#Heart_AN49_BC03829_N01	Heart_AN49	10.693	162	1159	0.158117	1	0.417247	295	2586	3665	784	3.99462	1.95	Heart	C10	Cardiac_Neurons	Neuron	3725	0.508186	cardiac neuron	AGTGAGGTCTACTCAT-1-55-1-0	1
Heart_AN49#Heart_AN49_BC04154_N02	Heart_AN49	11.424	150	1152	0.158068	1	0.366842	221	2666	3644	757	62.574	4.6	Heart	C10	Cardiac_Neurons	Neuron	3467	0.475714	cardiac neuron	AATCCAGAGCGATATA-1-3-1-0	1
Heart_AN49#Heart_AN49_BC04295_N02	Heart_AN49	17.327	175	1137	0.159021	1	0.54896	352	2308	3575	915	48.5102	4.1	Heart	C10	Cardiac_Neurons	Neuron	3599	0.503357	cardiac neuron	AATCCAGAGCGATATA-1-3-1-0	1
Heart_AN49#Heart_AN49_BC04505_N02	Heart_AN49	14.993	212	1200	0.169587	1	0.537592	334	2301	3538	903	0	0.3	Heart	C10	Cardiac_Neurons	Neuron	3813	0.538864	cardiac neuron	GGCGACTTCAGTTAGC-1-3-1-0	1
Heart_AN49#Heart_AN49_BC03941_N01	Heart_AN49	13.734	215	1267	0.17936	1	0.493446	361	2365	3532	806	126.679	6.55	Heart	C10	Cardiac_Neurons	Neuron	3362	0.475934	cardiac neuron	AGTGAGGTCTACTCAT-1-55-1-0	1
Heart_AN49#Heart_AN49_BC04002_N01	Heart_AN49	13.564	137	967	0.139498	1	0.425164	242	2432	3466	792	3.99462	1.95	Heart	C10	Cardiac_Neurons	Neuron	3049	0.439844	cardiac neuron	AATCCAGAGCGATATA-1-3-1-0	1
Heart_AN49#Heart_AN49_BC04008_N01	Heart_AN49	11.089	112	783	0.113085	1	0.426452	140	2427	3462	895	0	0.65	Heart	C10	Cardiac_Neurons	Neuron	2479	0.35803	cardiac neuron	AATCCAGAGCGATATA-1-3-1-0	1
Heart_AN49#Heart_AN49_BC04058_N01	Heart_AN49	12.07	128	886	0.130103	1	0.604618	330	2122	3405	953	70.0037	4.85	Heart	C10	Cardiac_Neurons	Neuron	3237	0.47533	cardiac neuron	AGTGAGGTCTACTCAT-1-55-1-0	1
Heart_AN49#Heart_AN49_BC04112_N01	Heart_AN49	15.264	185	1058	0.157958	1	0.449156	275	2311	3349	763	0	0.3	Heart	C10	Cardiac_Neurons	Neuron	3262	0.487011	cardiac neuron	GCTGCAGAGTACGACG-1-4-1-0	1
Heart_AN49#Heart_AN49_BC04202_N01	Heart_AN49	9.04	105	884	0.136084	1	0.432099	272	2268	3248	708	0	0.3	Heart	C10	Cardiac_Neurons	Neuron	2689	0.413947	cardiac neuron	AGTGAGGTCTACTCAT-1-55-1-0	1
Heart_AN49#Heart_AN49_BC04250_N01	Heart_AN49	6.035	64	544	0.085	1	0.403509	246	2280	3200	674	0	0.8	Heart	C10	Cardiac_Neurons	Neuron	2141	0.334531	cardiac neuron	GCTGCAGAGTACGACG-1-4-1-0	1
Heart_AN49#Heart_AN49_BC04253_N01	Heart_AN49	10.99	111	852	0.133208	1	0.454959	345	2198	3198	655	38.436	3.7	Heart	C10	Cardiac_Neurons	Neuron	2692	0.420888	cardiac neuron	AATCCAGAGCGATATA-1-3-1-0	1
Heart_AN49#Heart_AN49_BC04537_N02	Heart_AN49	9.052	128	874	0.136948	1	0.513039	353	2109	3191	729	189.193	8.2	Heart	C10	Cardiac_Neurons	Neuron	3165	0.495926	cardiac neuron	AGTGAGGTCTACTCAT-1-55-1-0	1
Heart_AN49#Heart_AN49_BC05149_N02	Heart_AN49	9.013	132	1023	0.163575	1	0.529843	359	2044	3127	724	0	0.45	Heart	C10	Cardiac_Neurons	Neuron	3155	0.504477	cardiac neuron	AGTGAGGTCTACTCAT-1-55-1-0	1
Heart_AN49#Heart_AN49_BC04796_N02	Heart_AN49	12.871	169	978	0.163929	1	0.41845	279	2103	2983	601	18.3814	2.8	Heart	C10	Cardiac_Neurons	Neuron	3025	0.50704	cardiac neuron	AATCCAGAGCGATATA-1-3-1-0	1
Heart_AN49#Heart_AN49_BC04532_N01	Heart_AN49	7.579	111	838	0.143003	1	0.386654	107	2113	2930	710	107.496	6	Heart	C10	Cardiac_Neurons	Neuron	2570	0.438567	cardiac neuron	AATCCAGAGCGATATA-1-3-1-0	1
Heart_AN49#Heart_AN49_BC04609_N01	Heart_AN49	11.386	115	755	0.131671	1	0.518538	282	1888	2867	697	13.6217	2.55	Heart	C10	Cardiac_Neurons	Neuron	2509	0.437565	cardiac neuron	AATCCAGAGCGATATA-1-3-1-0	1
Heart_AN49#Heart_AN49_BC04624_N01	Heart_AN49	14.616	155	929	0.16264	1	0.441696	235	1981	2856	640	159.678	7.45	Heart	C10	Cardiac_Neurons	Neuron	3015	0.527836	cardiac neuron	GGCGACTTCAGTTAGC-1-3-1-0	1
Heart_AN49#Heart_AN49_BC04762_N01	Heart_AN49	15.743	159	892	0.16373	1	0.44586	166	1884	2724	674	0	0.4	Heart	C10	Cardiac_Neurons	Neuron	2731	0.501285	cardiac neuron	AGTGAGGTCTACTCAT-1-55-1-0	1
Heart_AN49#Heart_AN49_BC05280_N02	Heart_AN49	16.733	169	1002	0.188346	1	0.516534	195	1754	2660	711	13.6217	2.55	Heart	C10	Cardiac_Neurons	Neuron	2975	0.559211	cardiac neuron	AGTGAGGTCTACTCAT-1-55-1-0	1
Heart_AN49#Heart_AN49_BC04870_N01	Heart_AN49	9.426	119	800	0.152381	1	0.583233	182	1658	2625	785	0	0.9	Heart	C10	Cardiac_Neurons	Neuron	2825	0.538095	cardiac neuron	AGTGAGGTCTACTCAT-1-55-1-0	1
Heart_AN49#Heart_AN49_BC04871_N01	Heart_AN49	5.248	53	417	0.0795195	1	0.454243	213	1803	2622	606	0	0.15	Heart	C10	Cardiac_Neurons	Neuron	1652	0.315027	cardiac neuron	CCGTTCACACCACGTG-1-3-1-0	1
Heart_AN49#Heart_AN49_BC05015_N01	Heart_AN49	12.918	137	838	0.167869	1	0.414164	220	1765	2496	511	20.2186	2.9	Heart	C10	Cardiac_Neurons	Neuron	2314	0.463542	cardiac neuron	AGTGAGGTCTACTCAT-1-55-1-0	1
Heart_AN49#Heart_AN49_BC05311_N01	Heart_AN49	12.079	122	811	0.179108	1	0.559229	202	1452	2264	610	30.1838	3.35	Heart	C10	Cardiac_Neurons	Neuron	2468	0.545053	cardiac neuron	AGTGAGGTCTACTCAT-1-55-1-0	1
Heart_AN49#Heart_AN49_BC05338_N01	Heart_AN49	7.426	75	572	0.127508	1	0.339104	81	1675	2243	487	0	0.4	Heart	C10	Cardiac_Neurons	Neuron	2037	0.454079	cardiac neuron	CCGTTCACACCACGTG-1-3-1-0	1
Heart_AN49#Heart_AN49_BC05559_N01	Heart_AN49	12.079	122	751	0.179837	1	0.381866	106	1511	2088	471	4.90378	2	Heart	C10	Cardiac_Neurons	Neuron	2188	0.523946	cardiac neuron	AGTGAGGTCTACTCAT-1-55-1-0	1
Heart_AN49#Heart_AN49_BC05673_N01	Heart_AN49	13.96	141	938	0.233915	1	0.393329	116	1439	2005	450	0	1.5	Heart	C10	Cardiac_Neurons	Neuron	2214	0.55212	cardiac neuron	GGCGACTTCAGTTAGC-1-3-1-0	1
Heart_AN49#Heart_AN49_BC05766_N01	Heart_AN49	9.802	99	560	0.145003	1	0.481965	175	1303	1931	453	39.5828	3.75	Heart	C10	Cardiac_Neurons	Neuron	1877	0.486018	cardiac neuron	AGTGAGGTCTACTCAT-1-55-1-0	1
Heart_AN49#Heart_AN49_BC05789_N01	Heart_AN49	9.01	91	543	0.141998	1	0.522293	143	1256	1912	513	0	1.35	Heart	C10	Cardiac_Neurons	Neuron	1921	0.502354	cardiac neuron	CCGTTCACACCACGTG-1-3-1-0	1
Heart_AN49#Heart_AN49_BC05792_N01	Heart_AN49	7.822	79	552	0.144503	1	0.394161	158	1370	1910	382	0	1.05	Heart	C10	Cardiac_Neurons	Neuron	1689	0.442147	cardiac neuron	AGTGAGGTCTACTCAT-1-55-1-0	1
Heart_AN49#Heart_AN49_BC05834_N01	Heart_AN49	8.02	81	536	0.142857	1	0.496013	172	1254	1876	450	0	0.65	Heart	C10	Cardiac_Neurons	Neuron	1699	0.452825	cardiac neuron	AATCCAGAGCGATATA-1-3-1-0	1
Heart_AN49#Heart_AN49_BC05933_N01	Heart_AN49	4.653	47	292	0.0813824	1	0.242382	67	1444	1794	283	89.2623	5.45	Heart	C15	Cardiac_Neurons	Neuron	1080	0.301003	endothelial cell of coronary artery	AAGGCAGTCGGCCGAT-1-3-1-0	0.478699
Heart_AN50#Heart_AN50_BC00096_N02	Heart_AN50	4.31	259	2266	0.0408406	1	0.295871	1356	21408	27742	4978	4.41328	1.95	Heart	C7	Cardiac_Neurons	Neuron	11206	0.201968	cardiac neuron	GCTGCAGAGTACGACG-1-4-1-0	0.513829
Heart_AN50#Heart_AN50_BC00304_N01	Heart_AN50	4.429	170	1549	0.043302	1	0.209167	363	14792	17886	2731	0.735958	1.65	Heart	C7	Cardiac_Neurons	Neuron	7224	0.201946	cardiac neuron	GCTGCAGAGTACGACG-1-4-1-0	1
Heart_AN50#Heart_AN50_BC00437_N01	Heart_AN50	6.805	244	1861	0.0614963	1	0.313911	539	11516	15131	3076	201.676	8.3	Heart	C10	Cardiac_Neurons	Neuron	8031	0.265382	cardiac neuron	TAAGAGATCACTTATC-1-29-0-0	0.417055
Heart_AN50#Heart_AN50_BC00599_N02	Heart_AN50	4.678	189	1773	0.0674247	1	0.374882	886	9563	13148	2699	27.8278	3.2	Heart	C7	Cardiac_Neurons	Neuron	6766	0.257301	cardiac neuron	TCACAAGTCTTCCTTC-1-55-1-0	0.995764
Heart_AN50#Heart_AN50_BC00702_N01	Heart_AN50	6.96	239	1844	0.0794828	1	0.350565	732	8589	11600	2279	171.067	7.55	Heart	C7	Cardiac_Neurons	Neuron	6707	0.289095	cardiac neuron	GCTGCAGAGTACGACG-1-4-1-0	1
Heart_AN50#Heart_AN50_BC00951_N02	Heart_AN50	7.242	128	993	0.0457899	1	0.483108	1019	7311	10843	2513	0.2941	1.6	Heart	C10	Cardiac_Neurons	Neuron	4339	0.200083	cardiac neuron	GCTGCAGAGTACGACG-1-4-1-0	1
Heart_AN50#Heart_AN50_BC02311_N03	Heart_AN50	12.082	421	2685	0.12951	1	0.358229	492	7632	10366	2242	249.064	9.4	Heart	C7	Cardiac_Neurons	Neuron	10109	0.487604	cardiac neuron	TCAATCTTCGTAGATC-1-1-0-0	0.379636
Heart_AN50#Heart_AN50_BC01279_N02	Heart_AN50	10.688	421	2790	0.14776	1	0.394329	636	6771	9441	2034	89.3741	5.35	Heart	C10	Cardiac_Neurons	Neuron	10301	0.545546	fibroblast of cardiac tissue	10X_P7_4_CTCTACGCAAAGCAAT-1	0.726603
Heart_AN50#Heart_AN50_BC02056_N08	Heart_AN50	6.517	181	1487	0.0792137	1	0.318629	430	7118	9386	1838	0	1.2	Heart	C7	Cardiac_Neurons	Neuron	6352	0.338376	cardiac neuron	TCACAAGTCTTCCTTC-1-55-1-0	0.88012
Heart_AN50#Heart_AN50_BC01393_N04	Heart_AN50	4.86	81	785	0.0431603	1	0.20037	19	7576	9094	1499	2.45076	1.8	Heart	C10	Cardiac_Neurons	Neuron	3906	0.214757	cardiac neuron	GCTGCAGAGTACGACG-1-4-1-0	1
Heart_AN50#Heart_AN50_BC01160_N01	Heart_AN50	5.649	97	854	0.0501999	1	0.337632	513	6359	8506	1634	0	0.25	Heart	C10	Cardiac_Neurons	Neuron	3840	0.225723	cardiac neuron	GCTGCAGAGTACGACG-1-4-1-0	1
Heart_AN50#Heart_AN50_BC01828_N03	Heart_AN50	5.233	111	1008	0.0639594	1	0.343564	436	5865	7880	1579	0	0.7	Heart	C10	Cardiac_Neurons	Neuron	4278	0.271447	cardiac neuron	GCTGCAGAGTACGACG-1-4-1-0	1
Heart_AN50#Heart_AN50_BC01292_N01	Heart_AN50	6.562	169	1490	0.095931	1	0.361023	462	5706	7766	1598	0	0.3	Heart	C10	Cardiac_Neurons	Neuron	5485	0.353142	cardiac neuron	AGTGAGGTCTACTCAT-1-55-1-0	1
Heart_AN50#Heart_AN50_BC01767_N05	Heart_AN50	8.392	178	1202	0.0776887	1	0.348675	261	5736	7736	1739	18.2868	2.75	Heart	C7	Cardiac_Neurons	Neuron	4574	0.295669	cardiac neuron	GCTGCAGAGTACGACG-1-4-1-0	1
Heart_AN50#Heart_AN50_BC01300_N01	Heart_AN50	5.831	106	989	0.0642542	1	0.380696	524	5574	7696	1598	0	0.55	Heart	C10	Cardiac_Neurons	Neuron	4209	0.273454	cardiac neuron	CCGTTCACACCACGTG-1-3-1-0	1
Heart_AN50#Heart_AN50_BC01508_N03	Heart_AN50	10.029	157	1230	0.0806875	1	0.312102	368	5809	7622	1445	20.0925	2.85	Heart	C7	Cardiac_Neurons	Neuron	4925	0.323078	cardiac neuron	CACAGGCTCTAAGCCA-1-3-1-0	0.794018
Heart_AN50#Heart_AN50_BC01356_N01	Heart_AN50	4.68	78	789	0.0530527	1	0.384214	519	5372	7436	1545	0.2941	1.6	Heart	C10	Cardiac_Neurons	Neuron	3290	0.221251	cardiac neuron	GCTGCAGAGTACGACG-1-4-1-0	1
Heart_AN50#Heart_AN50_BC01872_N03	Heart_AN50	4.113	54	536	0.0362898	1	0.222682	66	6040	7385	1279	0	1.4	Heart	C10	Cardiac_Neurons	Neuron	3202	0.216791	cardiac neuron	GCTGCAGAGTACGACG-1-4-1-0	0.979141
Heart_AN50#Heart_AN50_BC01421_N01	Heart_AN50	4.344	68	776	0.053844	1	0.387637	495	5193	7206	1518	0	0.1	Heart	C10	Cardiac_Neurons	Neuron	3385	0.234874	cardiac neuron	GCTGCAGAGTACGACG-1-4-1-0	1
Heart_AN50#Heart_AN50_BC01938_N03	Heart_AN50	9.943	236	1649	0.121429	1	0.357728	384	5001	6790	1405	59.7496	4.4	Heart	C10	Cardiac_Neurons	Neuron	6567	0.483579	cardiac neuron	GGCGACTTCAGTTAGC-1-3-1-0	0.99366
Heart_AN50#Heart_AN50_BC01803_N02	Heart_AN50	4.412	127	944	0.0704583	1	0.385809	452	4834	6699	1413	0	0.6	Heart	C10	Cardiac_Neurons	Neuron	3889	0.290267	cardiac neuron	GCTGCAGAGTACGACG-1-4-1-0	1
Heart_AN50#Heart_AN50_BC01783_N01	Heart_AN50	10.795	169	1252	0.10449	1	0.355123	308	4421	5991	1262	98.254	5.6	Heart	C7	Cardiac_Neurons	Neuron	5001	0.417446	cardiac neuron	GCTGCAGAGTACGACG-1-4-1-0	0.904794
Heart_AN50#Heart_AN50_BC01900_N01	Heart_AN50	6.121	102	777	0.0685669	1	0.298945	256	4362	5666	1048	0	1.4	Heart	C10	Cardiac_Neurons	Neuron	3329	0.293822	cardiac neuron	GCTGCAGAGTACGACG-1-4-1-0	1
Heart_AN50#Heart_AN50_BC02228_N02	Heart_AN50	18.274	323	1947	0.172698	1	0.506011	515	3743	5637	1379	68.9952	4.7	Heart	C10	Cardiac_Neurons	Neuron	5933	0.526255	cardiac neuron	AGTGAGGTCTACTCAT-1-55-1-0	1
Heart_AN50#Heart_AN50_BC02438_N03	Heart_AN50	9.825	129	963	0.0877529	1	0.356489	341	4045	5487	1101	0.2941	1.6	Heart	C10	Cardiac_Neurons	Neuron	3382	0.308183	cardiac neuron	GCTGCAGAGTACGACG-1-4-1-0	1
Heart_AN50#Heart_AN50_BC02234_N02	Heart_AN50	7.06	82	635	0.0579274	1	0.397858	323	3921	5481	1237	0	0.1	Heart	C10	Cardiac_Neurons	Neuron	2809	0.256296	cardiac neuron	GCTGCAGAGTACGACG-1-4-1-0	1
Heart_AN50#Heart_AN50_BC02054_N01	Heart_AN50	7.081	118	833	0.0800038	1	0.312327	238	3967	5206	1001	0	0.9	Heart	C10	Cardiac_Neurons	Neuron	3543	0.34028	cardiac neuron	AGTGAGGTCTACTCAT-1-55-1-0	1
Heart_AN50#Heart_AN50_BC02055_N01	Heart_AN50	12.995	210	1382	0.132834	1	0.349416	266	3855	5202	1081	96.0107	5.55	Heart	C10	Cardiac_Neurons	Neuron	5106	0.490773	fibroblast of cardiac tissue	TAAGAGATCACTTATC-1-29-0-0	0.504765
Heart_AN50#Heart_AN50_BC02060_N01	Heart_AN50	4.668	99	849	0.0817289	1	0.162229	102	4469	5194	623	0	0.85	Heart	C10	Cardiac_Neurons	Neuron	3133	0.301598	cardiac neuron	AATCCAGAGCGATATA-1-3-1-0	1
Heart_AN50#Heart_AN50_BC02137_N01	Heart_AN50	9.01	91	652	0.0651088	1	0.230826	137	4068	5007	802	0	0.3	Heart	C10	Cardiac_Neurons	Neuron	2516	0.251298	cardiac neuron	GCTGCAGAGTACGACG-1-4-1-0	1
Heart_AN50#Heart_AN50_BC02562_N02	Heart_AN50	6.993	113	1031	0.104606	1	0.412844	325	3488	4928	1115	0	0.1	Heart	C10	Cardiac_Neurons	Neuron	3876	0.393263	cardiac neuron	AGTGAGGTCTACTCAT-1-55-1-0	1
Heart_AN50#Heart_AN50_BC03205_N03	Heart_AN50	13.223	207	1204	0.124663	1	0.368376	259	3529	4829	1041	62.3494	4.5	Heart	C7	Cardiac_Neurons	Neuron	4594	0.475668	cardiac neuron	AAGGCAGTCGGCCGAT-1-3-1-0	0.604708
Heart_AN50#Heart_AN50_BC02714_N02	Heart_AN50	12.871	169	1144	0.124105	1	0.364417	255	3378	4609	976	0	0.7	Heart	C10	Cardiac_Neurons	Neuron	4118	0.446735	cardiac neuron	AATCCAGAGCGATATA-1-3-1-0	1
Heart_AN50#Heart_AN50_BC02868_N03	Heart_AN50	9.168	125	984	0.107447	1	0.327246	229	3450	4579	900	0	0.95	Heart	C10	Cardiac_Neurons	Neuron	3444	0.376147	cardiac neuron	GCTGCAGAGTACGACG-1-4-1-0	1
Heart_AN50#Heart_AN50_BC02527_N02	Heart_AN50	7.355	130	924	0.100939	1	0.296233	205	3531	4577	841	20.0925	2.85	Heart	C7	Cardiac_Neurons	Neuron	3496	0.38191	cardiac neuron	GCTGCAGAGTACGACG-1-4-1-0	1
Heart_AN50#Heart_AN50_BC02460_N01	Heart_AN50	7.178	87	711	0.0818936	1	0.253899	94	3462	4341	785	0	1.55	Heart	C7	Cardiac_Neurons	Neuron	2821	0.324925	cardiac neuron	AATCCAGAGCGATATA-1-3-1-0	1
Heart_AN50#Heart_AN50_BC03102_N02	Heart_AN50	18.01	191	1206	0.13939	1	0.279882	153	3380	4326	793	271.731	9.9	Heart	C10	Cardiac_Neurons	Neuron	4151	0.479773	cardiac neuron	AATCCAGAGCGATATA-1-3-1-0	0.992885
Heart_AN50#Heart_AN50_BC02499_N01	Heart_AN50	9.267	117	692	0.0809736	1	0.345403	240	3176	4273	857	0	0.4	Heart	C10	Cardiac_Neurons	Neuron	3247	0.379944	cardiac neuron	GCTGCAGAGTACGACG-1-4-1-0	1
Heart_AN50#Heart_AN50_BC02507_N01	Heart_AN50	10.72	157	1071	0.125616	1	0.338041	198	3186	4263	879	0.2941	1.6	Heart	C7	Cardiac_Neurons	Neuron	3884	0.455548	cardiac neuron	GGCGACTTCAGTTAGC-1-3-1-0	0.995035
Heart_AN50#Heart_AN50_BC02555_N01	Heart_AN50	6.884	73	547	0.0654306	1	0.388243	232	3011	4180	937	0	0.45	Heart	C16	Cardiac_Neurons	Neuron	2221	0.26567	cardiac neuron	AGTGAGGTCTACTCAT-1-55-1-0	1
Heart_AN50#Heart_AN50_BC02566_N01	Heart_AN50	6.745	109	854	0.102669	1	0.361821	221	3054	4159	884	0	1.5	Heart	C10	Cardiac_Neurons	Neuron	3271	0.393244	cardiac neuron	AATCCAGAGCGATATA-1-3-1-0	1
Heart_AN50#Heart_AN50_BC03527_N04	Heart_AN50	6.702	88	698	0.0849562	1	0.300412	130	3159	4108	819	0	0.35	Heart	C10	Cardiac_Neurons	Neuron	2560	0.311587	cardiac neuron	AATCCAGAGCGATATA-1-3-1-0	1
Heart_AN50#Heart_AN50_BC02622_N01	Heart_AN50	14.206	165	1095	0.134356	1	0.36745	275	2980	4075	820	0	1.3	Heart	C7	Cardiac_Neurons	Neuron	3716	0.455951	cardiac neuron	TCACAAGTCTTCCTTC-1-55-1-0	1
Heart_AN50#Heart_AN50_BC02629_N01	Heart_AN50	11.723	148	944	0.116199	1	0.345924	218	3018	4062	826	0	0.1	Heart	C10	Cardiac_Neurons	Neuron	3327	0.409527	cardiac neuron	CCGTTCACACCACGTG-1-3-1-0	1
Heart_AN50#Heart_AN50_BC02646_N01	Heart_AN50	6.661	74	694	0.0858486	1	0.232693	109	3279	4042	654	0	0.2	Heart	C10	Cardiac_Neurons	Neuron	2635	0.325952	cardiac neuron	GCTGCAGAGTACGACG-1-4-1-0	1
Heart_AN50#Heart_AN50_BC02686_N01	Heart_AN50	5.484	72	606	0.0764572	1	0.387119	276	2857	3963	830	0	0.55	Heart	C10	Cardiac_Neurons	Neuron	2249	0.28375	cardiac neuron	AGTGAGGTCTACTCAT-1-55-1-0	1
Heart_AN50#Heart_AN50_BC03834_N03	Heart_AN50	10.081	112	795	0.100735	1	0.310093	128	3012	3946	806	0	0.3	Heart	C10	Cardiac_Neurons	Neuron	3016	0.382159	cardiac neuron	GCTGCAGAGTACGACG-1-4-1-0	1
Heart_AN50#Heart_AN50_BC03922_N03	Heart_AN50	8.728	119	845	0.111184	1	0.408451	277	2698	3800	825	70.3488	4.75	Heart	C10	Cardiac_Neurons	Neuron	3372	0.443684	fibroblast of cardiac tissue	TAAGAGATCACTTATC-1-29-0-0	0.514838
Heart_AN50#Heart_AN50_BC03161_N02	Heart_AN50	9.307	141	930	0.123604	1	0.286594	161	2924	3762	677	0	0.25	Heart	C10	Cardiac_Neurons	Neuron	3181	0.42278	cardiac neuron	AGTGAGGTCTACTCAT-1-55-1-0	1
Heart_AN50#Heart_AN50_BC03974_N03	Heart_AN50	7.921	92	607	0.0814328	1	0.241092	34	3003	3727	690	0	0.9	Heart	C10	Cardiac_Neurons	Neuron	2049	0.274886	cardiac neuron	AGTGAGGTCTACTCAT-1-55-1-0	1
Heart_AN50#Heart_AN50_BC03125_N02	Heart_AN50	11.341	126	798	0.108394	1	0.444662	282	2548	3681	851	0	0.05	Heart	C10	Cardiac_Neurons	Neuron	2946	0.400163	cardiac neuron	AGTGAGGTCTACTCAT-1-55-1-0	1
Heart_AN50#Heart_AN50_BC02888_N01	Heart_AN50	9.035	146	1027	0.139614	1	0.409736	212	2609	3678	857	0	1.25	Heart	C7	Cardiac_Neurons	Neuron	3685	0.500952	cardiac neuron	GCTGCAGAGTACGACG-1-4-1-0	0.958054
Heart_AN50#Heart_AN50_BC03619_N03	Heart_AN50	17.228	174	1022	0.139885	1	0.376413	196	2654	3653	803	0	0.85	Heart	C10	Cardiac_Neurons	Neuron	3535	0.483849	cardiac neuron	AGTGAGGTCTACTCAT-1-55-1-0	1
Heart_AN50#Heart_AN50_BC03823_N02	Heart_AN50	5.027	66	653	0.0894521	1	0.424112	240	2563	3650	847	0	0.75	Heart	C10	Cardiac_Neurons	Neuron	2436	0.333699	cardiac neuron	AGTGAGGTCTACTCAT-1-55-1-0	1
Heart_AN50#Heart_AN50_BC03569_N03	Heart_AN50	8.378	110	949	0.130286	1	0.296085	159	2810	3642	673	0	0.55	Heart	C10	Cardiac_Neurons	Neuron	3261	0.447694	cardiac neuron	AGTGAGGTCTACTCAT-1-55-1-0	1
Heart_AN50#Heart_AN50_BC03651_N03	Heart_AN50	15.941	161	1022	0.145006	1	0.314925	136	2680	3524	708	0	0.8	Heart	C10	Cardiac_Neurons	Neuron	3559	0.504966	cardiac neuron	AGTGAGGTCTACTCAT-1-55-1-0	1
Heart_AN50#Heart_AN50_BC03634_N02	Heart_AN50	10.762	125	759	0.109714	1	0.337587	207	2586	3459	666	0	0.1	Heart	C10	Cardiac_Neurons	Neuron	2536	0.36658	cardiac neuron	CCGTTCACACCACGTG-1-3-1-0	1
Heart_AN50#Heart_AN50_BC03140_N01	Heart_AN50	11.881	150	991	0.146728	1	0.323795	174	2551	3377	652	0	0.2	Heart	C10	Cardiac_Neurons	Neuron	3442	0.509624	cardiac neuron	AATCCAGAGCGATATA-1-3-1-0	1
Heart_AN50#Heart_AN50_BC03676_N02	Heart_AN50	14.257	144	1035	0.153379	1	0.342618	164	2513	3374	697	0	1	Heart	C10	Cardiac_Neurons	Neuron	3396	0.50326	cardiac neuron	CCGTTCACACCACGTG-1-3-1-0	1
Heart_AN50#Heart_AN50_BC03408_N02	Heart_AN50	14.292	166	1074	0.160394	1	0.276401	121	2623	3348	604	0	0.45	Heart	C10	Cardiac_Neurons	Neuron	3452	0.515532	cardiac neuron	AGTGAGGTCTACTCAT-1-55-1-0	1
Heart_AN50#Heart_AN50_BC03842_N02	Heart_AN50	9.98	126	806	0.130674	1	0.329884	161	2319	3084	604	0	0.6	Heart	C10	Cardiac_Neurons	Neuron	2825	0.458009	cardiac neuron	AGTGAGGTCTACTCAT-1-55-1-0	1
Heart_AN50#Heart_AN50_BC03649_N02	Heart_AN50	9.901	100	672	0.110381	1	0.310375	108	2323	3044	613	0	0.3	Heart	C10	Cardiac_Neurons	Neuron	2735	0.449244	cardiac neuron	AGTGAGGTCTACTCAT-1-55-1-0	1
Heart_AN50#Heart_AN50_BC03890_N02	Heart_AN50	7.845	103	951	0.156363	1	0.333772	146	2280	3041	615	0	0.1	Heart	C10	Cardiac_Neurons	Neuron	2683	0.441138	cardiac neuron	AATCCAGAGCGATATA-1-3-1-0	1
Heart_AN50#Heart_AN50_BC03850_N02	Heart_AN50	7.471	83	697	0.118136	1	0.426499	199	2068	2950	683	0	0.65	Heart	C10	Cardiac_Neurons	Neuron	2612	0.442712	cardiac neuron	CCGTTCACACCACGTG-1-3-1-0	1
Heart_AN50#Heart_AN50_BC04166_N03	Heart_AN50	5.743	58	572	0.0969492	1	0.319911	133	2235	2950	582	0	1.3	Heart	C10	Cardiac_Neurons	Neuron	2191	0.371356	cardiac neuron	GCTGCAGAGTACGACG-1-4-1-0	1
Heart_AN50#Heart_AN50_BC03555_N01	Heart_AN50	10.099	102	722	0.123082	1	0.262591	119	2323	2933	491	0	0.2	Heart	C10	Cardiac_Neurons	Neuron	2405	0.40999	cardiac neuron	GCTGCAGAGTACGACG-1-4-1-0	1
Heart_AN50#Heart_AN50_BC04346_N02	Heart_AN50	12.353	131	883	0.150786	1	0.339433	141	2186	2928	601	0	0.25	Heart	C10	Cardiac_Neurons	Neuron	2912	0.497268	cardiac neuron	CCGTTCACACCACGTG-1-3-1-0	1
Heart_AN50#Heart_AN50_BC03571_N01	Heart_AN50	7.185	127	1034	0.177115	1	0.332877	116	2190	2919	613	0	0.1	Heart	C10	Cardiac_Neurons	Neuron	3196	0.547448	cardiac neuron	AGTGAGGTCTACTCAT-1-55-1-0	1
Heart_AN50#Heart_AN50_BC03628_N01	Heart_AN50	11.188	113	754	0.131818	1	0.369732	141	2088	2860	631	0	0.05	Heart	C10	Cardiac_Neurons	Neuron	2793	0.488287	cardiac neuron	AGTGAGGTCTACTCAT-1-55-1-0	1
Heart_AN50#Heart_AN50_BC04190_N03	Heart_AN50	8.298	88	609	0.110889	1	0.233049	16	2227	2746	503	0	0.65	Heart	C10	Cardiac_Neurons	Neuron	2377	0.432811	cardiac neuron	AATCCAGAGCGATATA-1-3-1-0	1
Heart_AN50#Heart_AN50_BC04424_N02	Heart_AN50	7.072	100	672	0.127466	1	0.230626	28	2142	2636	466	0	0.1	Heart	C10	Cardiac_Neurons	Neuron	2408	0.456753	cardiac neuron	CCGTTCACACCACGTG-1-3-1-0	1
Heart_AN50#Heart_AN50_BC04728_N03	Heart_AN50	10.792	109	752	0.144504	1	0.434399	139	1814	2602	649	0	0.95	Heart	C10	Cardiac_Neurons	Neuron	2680	0.514988	cardiac neuron	GCTGCAGAGTACGACG-1-4-1-0	1
Heart_AN50#Heart_AN50_BC04019_N01	Heart_AN50	8.911	90	607	0.120532	1	0.472515	173	1710	2518	635	0.735958	1.65	Heart	C10	Cardiac_Neurons	Neuron	2776	0.551231	cardiac neuron	TAAGAGATCACTTATC-1-29-0-0	0.707638
Heart_AN50#Heart_AN50_BC04057_N01	Heart_AN50	7.997	105	752	0.151004	1	0.211679	67	2055	2490	368	0	0.1	Heart	C10	Cardiac_Neurons	Neuron	2647	0.531526	cardiac neuron	GCTGCAGAGTACGACG-1-4-1-0	1
Heart_AN50#Heart_AN50_BC04906_N02	Heart_AN50	11.881	120	861	0.174221	1	0.425029	158	1734	2471	579	0	0.5	Heart	C10	Cardiac_Neurons	Neuron	2697	0.54573	cardiac neuron	AGTGAGGTCTACTCAT-1-55-1-0	1
Heart_AN50#Heart_AN50_BC04129_N01	Heart_AN50	8.911	90	614	0.125665	1	0.334973	124	1830	2443	489	0	0.35	Heart	C10	Cardiac_Neurons	Neuron	2203	0.45088	cardiac neuron	AGTGAGGTCTACTCAT-1-55-1-0	1
Heart_AN50#Heart_AN50_BC04580_N02	Heart_AN50	8.515	86	537	0.110905	1	0.426635	193	1697	2421	531	0	0.8	Heart	C10	Cardiac_Neurons	Neuron	2172	0.448575	cardiac neuron	CCGTTCACACCACGTG-1-3-1-0	1
Heart_AN50#Heart_AN50_BC04211_N01	Heart_AN50	4.257	43	326	0.0685162	1	0.275603	116	1865	2379	398	0	0.85	Heart	C10	Cardiac_Neurons	Neuron	1342	0.282051	cardiac neuron	CCGTTCACACCACGTG-1-3-1-0	1
Heart_AN50#Heart_AN50_BC04221_N01	Heart_AN50	8.663	105	728	0.153392	1	0.327181	83	1788	2373	502	0	0.55	Heart	C10	Cardiac_Neurons	Neuron	2492	0.525074	cardiac neuron	CCGTTCACACCACGTG-1-3-1-0	1
Heart_AN50#Heart_AN50_BC04267_N01	Heart_AN50	12.574	127	960	0.205392	1	0.348529	101	1733	2337	503	0	1	Heart	C10	Cardiac_Neurons	Neuron	2808	0.60077	cardiac neuron	AGTGAGGTCTACTCAT-1-55-1-0	1
Heart_AN50#Heart_AN50_BC04922_N02	Heart_AN50	6.832	69	429	0.093791	1	0.332751	119	1716	2287	452	0	0.2	Heart	C10	Cardiac_Neurons	Neuron	1565	0.342151	cardiac neuron	GCTGCAGAGTACGACG-1-4-1-0	1
Heart_AN50#Heart_AN50_BC04412_N01	Heart_AN50	10.594	107	642	0.145315	1	0.328322	102	1663	2209	444	0	0.2	Heart	C10	Cardiac_Neurons	Neuron	2338	0.529199	cardiac neuron	AGTGAGGTCTACTCAT-1-55-1-0	1
Heart_AN50#Heart_AN50_BC05194_N02	Heart_AN50	9.901	100	605	0.138571	1	0.351703	77	1615	2183	491	0	0.4	Heart	C10	Cardiac_Neurons	Neuron	2250	0.515346	cardiac neuron	AGTGAGGTCTACTCAT-1-55-1-0	1
Heart_AN50#Heart_AN50_BC04616_N01	Heart_AN50	10.099	102	597	0.144762	1	0.290363	90	1598	2062	374	0	0.25	Heart	C10	Cardiac_Neurons	Neuron	2152	0.521823	cardiac neuron	GCTGCAGAGTACGACG-1-4-1-0	1
Heart_AN50#Heart_AN50_BC04697_N01	Heart_AN50	5.743	58	485	0.120827	1	0.220061	60	1645	2007	302	0	0.05	Heart	C10	Cardiac_Neurons	Neuron	1717	0.427753	cardiac neuron	AGTGAGGTCTACTCAT-1-55-1-0	1
Heart_AN50#Heart_AN50_BC05239_N01	Heart_AN50	9.406	95	524	0.158308	1	0.380317	85	1199	1655	371	0	0.9	Heart	C10	Cardiac_Neurons	Neuron	1681	0.507855	cardiac neuron	GGCGACTTCAGTTAGC-1-3-1-0	1
Heart_AN50#Heart_AN50_BC05249_N01	Heart_AN50	8.02	81	511	0.154567	1	0.298507	35	1273	1653	345	0	0.25	Heart	C10	Cardiac_Neurons	Neuron	1758	0.53176	cardiac neuron	AATCCAGAGCGATATA-1-3-1-0	1
Heart_AN50#Heart_AN50_BC05384_N01	Heart_AN50	6.436	65	478	0.151842	1	0.394154	87	1129	1574	358	0	0.5	Heart	C10	Cardiac_Neurons	Neuron	1586	0.503812	cardiac neuron	GGCGACTTCAGTTAGC-1-3-1-0	1
Heart_AN50#Heart_AN50_BC05480_N01	Heart_AN50	7.327	74	426	0.139672	1	0.329555	65	1147	1525	313	0	0.5	Heart	C10	Cardiac_Neurons	Neuron	1538	0.504262	cardiac neuron	GCTGCAGAGTACGACG-1-4-1-0	1
Heart_AN50#Heart_AN50_BC05483_N01	Heart_AN50	5.446	55	456	0.149705	1	0.335965	69	1140	1523	314	0	0.45	Heart	C10	Cardiac_Neurons	Neuron	1502	0.493106	cardiac neuron	AGTGAGGTCTACTCAT-1-55-1-0	1
Heart_AN50#Heart_AN50_BC05614_N01	Heart_AN50	6.337	64	451	0.157362	1	0.0583456	1	1354	1433	78	0	0.4	Heart	C10	Cardiac_Neurons	Neuron	1679	0.585834	cardiac neuron	CCGTTCACACCACGTG-1-3-1-0	1
Heart_AN50#Heart_AN50_BC05661_N01	Heart_AN50	5.644	57	412	0.146203	1	0.291476	67	1091	1409	251	0	0.2	Heart	C10	Cardiac_Neurons	Neuron	1272	0.451384	cardiac neuron	GGCGACTTCAGTTAGC-1-3-1-0	1
Heart_AN50#Heart_AN50_BC05705_N01	Heart_AN50	7.921	80	509	0.184688	1	0.302457	54	1058	1378	266	0	0.2	Heart	C10	Cardiac_Neurons	Neuron	1494	0.54209	cardiac neuron	GCTGCAGAGTACGACG-1-4-1-0	1
Heart_AN50#Heart_AN50_BC05906_N01	Heart_AN50	8.416	85	408	0.161137	1	0.371614	59	923	1266	284	0	1.05	Heart	C10	Cardiac_Neurons	Neuron	1432	0.565561	cardiac neuron	GCTGCAGAGTACGACG-1-4-1-0	1
Heart_AN50#Heart_AN50_BC05938_N01	Heart_AN50	5.248	53	403	0.161588	1	0.438293	71	867	1247	309	0	0.2	Heart	C10	Cardiac_Neurons	Neuron	1393	0.55854	cardiac neuron	CCGTTCACACCACGTG-1-3-1-0	1
Heart_AN50#Heart_AN50_BC06190_N01	Heart_AN50	6.634	67	350	0.159963	1	0.339045	53	817	1094	224	0	0.4	Heart	C10	Cardiac_Neurons	Neuron	1218	0.556673	cardiac neuron	AGTGAGGTCTACTCAT-1-55-1-0	1
Heart_AN49#Heart_AN49_BC00319_N03	Heart_AN49	4.891	247	2016	0.0359692	1	0.536319	3046	18241	28024	6737	11.608	2.45	Heart	C10	Cardiac_Pericyte	Stromal	10960	0.195547	smooth muscle cell	CACACTCTCGTAGGAG-1-47-0-0	1
Heart_AN49#Heart_AN49_BC00362_N02	Heart_AN49	5.326	425	4029	0.0784157	1	0.497348	2625	17157	25690	5908	12.4018	2.5	Heart	C7	Cardiac_Pericyte	Stromal	15920	0.309848	leukocyte	GACCAATGTTACGGAG-1-3-1-0	0.845779
Heart_AN49#Heart_AN49_BC00287_N01	Heart_AN49	4.442	249	2362	0.0460932	1	0.375604	1715	18626	25622	5281	27.5762	3.25	Heart	C10	Cardiac_Pericyte	Stromal	11515	0.224718	smooth muscle cell	CCATTCGAGGACAGAA-1-48-0-0	1
Heart_AN49#Heart_AN49_BC00456_N03	Heart_AN49	6.022	371	3055	0.0638427	1	0.48775	2310	16082	23926	5534	27.5762	3.25	Heart	C7	Cardiac_Pericyte	Stromal	13860	0.289643	smooth muscle cell	CACACTCTCGTAGGAG-1-47-0-0	0.829092
Heart_AN49#Heart_AN49_BC00673_N02	Heart_AN49	5.119	243	2131	0.0582272	1	0.62962	2491	11229	18299	4579	5.53381	2.05	Heart	C10	Cardiac_Pericyte	Stromal	9849	0.269113	smooth muscle cell	CATGCCTGTCAGATAA-1-4-1-0	1
Heart_AN49#Heart_AN49_BC00831_N04	Heart_AN49	4.376	179	1699	0.0500177	1	0.462247	1459	11615	16984	3910	12.4018	2.5	Heart	C10	Cardiac_Pericyte	Stromal	7283	0.21442	smooth muscle cell	CCATTCGAGGACAGAA-1-48-0-0	1
Heart_AN49#Heart_AN49_BC00788_N01	Heart_AN49	7.728	320	2394	0.081673	1	0.417682	1254	10338	14656	3064	0	1.4	Heart	C10	Cardiac_Pericyte	Stromal	9330	0.3183	smooth muscle cell	GTCACAAGTGGACGAT-1-55-1-0	1
Heart_AN49#Heart_AN49_BC00995_N02	Heart_AN49	4.791	150	1460	0.0515137	1	0.52919	1491	9267	14171	3413	0	0.45	Heart	C10	Cardiac_Pericyte	Stromal	6811	0.240315	smooth muscle cell	CCATTCGAGGACAGAA-1-48-0-0	1
Heart_AN49#Heart_AN49_BC00848_N01	Heart_AN49	4.86	135	1346	0.0477949	1	0.499734	1307	9389	14081	3385	2.85149	1.85	Heart	C10	Cardiac_Pericyte	Stromal	6268	0.222569	smooth muscle cell	CCATTCGAGGACAGAA-1-48-0-0	1
Heart_AN49#Heart_AN49_BC01133_N02	Heart_AN49	6.893	181	1534	0.0572816	1	0.589129	1442	8426	13390	3522	0	1.15	Heart	C10	Cardiac_Pericyte	Stromal	6611	0.246863	smooth muscle cell	CCATTCGAGGACAGAA-1-48-0-0	1
Heart_AN49#Heart_AN49_BC00938_N01	Heart_AN49	5.792	117	979	0.0371847	1	0.506696	1475	8737	13164	2952	3.41301	1.9	Heart	C10	Cardiac_Pericyte	Stromal	4981	0.18919	smooth muscle cell	10X_P7_4_CGTGTCTAGCGATAGC-1	1
Heart_AN49#Heart_AN49_BC00949_N01	Heart_AN49	4.638	89	835	0.0320169	1	0.471451	1172	8862	13040	3006	0	0.65	Heart	C10	Cardiac_Pericyte	Stromal	3976	0.152454	smooth muscle cell	ATTGGACAGCTGATAA-1-4-1-0	1
Heart_AN49#Heart_AN49_BC00982_N01	Heart_AN49	4.234	124	1120	0.0441606	1	0.48873	1078	8518	12681	3085	33.4092	3.5	Heart	C10	Cardiac_Pericyte	Stromal	5385	0.212342	smooth muscle cell	CACACTCTCGTAGGAG-1-47-0-0	1
Heart_AN49#Heart_AN49_BC01075_N02	Heart_AN49	5.064	179	1605	0.0634137	1	0.362951	902	9285	12655	2468	0	1.1	Heart	C10	Cardiac_Pericyte	Stromal	7072	0.279415	smooth muscle cell	CCATTCGAGGACAGAA-1-48-0-0	1
Heart_AN49#Heart_AN49_BC00997_N01	Heart_AN49	4.105	85	974	0.0386723	1	0.581836	1571	7961	12593	3061	0	1.5	Heart	C10	Cardiac_Pericyte	Stromal	4671	0.18546	smooth muscle cell	CACACTCTCGTAGGAG-1-47-0-0	1
Heart_AN49#Heart_AN49_BC01451_N04	Heart_AN49	6.495	164	1374	0.0547192	1	0.455821	1144	8624	12555	2787	0	0.6	Heart	C10	Cardiac_Pericyte	Stromal	6397	0.254759	smooth muscle cell	TCACAAGCAAGGTTTC-1-55-1-0	1
Heart_AN49#Heart_AN49_BC01220_N02	Heart_AN49	5.964	259	2067	0.0833401	1	0.512133	1375	8201	12401	2825	2.85149	1.85	Heart	C10	Cardiac_Pericyte	Stromal	7979	0.321708	smooth muscle cell	CCGTACTGTCCAGTTA-1-4-1-0	1
Heart_AN49#Heart_AN49_BC01688_N02	Heart_AN49	5.689	181	1519	0.0614532	1	0.31956	692	9366	12359	2301	18.3814	2.8	Heart	C10	Cardiac_Pericyte	Stromal	6902	0.27923	smooth muscle cell	CACACTCTCGTAGGAG-1-47-0-0	1
Heart_AN49#Heart_AN49_BC01263_N02	Heart_AN49	5.583	203	1584	0.0644112	1	0.450855	1251	8475	12296	2570	27.5762	3.25	Heart	C10	Cardiac_Pericyte	Stromal	7038	0.286191	smooth muscle cell	CCATTCGAGGACAGAA-1-48-0-0	1
Heart_AN49#Heart_AN49_BC01442_N03	Heart_AN49	11.881	312	2101	0.0865321	1	0.412285	1053	8596	12140	2491	264.997	10	Heart	C7	Cardiac_Pericyte	Stromal	7408	0.305107	smooth muscle cell	GTCACAAGTGGACGAT-1-55-1-0	1
Heart_AN49#Heart_AN49_BC01469_N02	Heart_AN49	6.057	156	1408	0.058129	1	0.753692	1949	6906	12111	3256	17.0399	2.75	Heart	C10	Cardiac_Pericyte	Stromal	6116	0.252519	smooth muscle cell	10X_P7_4_CGTGTCTAGCGATAGC-1	1
Heart_AN49#Heart_AN49_BC01060_N01	Heart_AN49	7.228	146	1316	0.0544882	1	0.388365	786	8698	12076	2592	26.5542	3.2	Heart	C10	Cardiac_Pericyte	Stromal	6215	0.257329	smooth muscle cell	10X_P7_4_CGTGTCTAGCGATAGC-1	1
Heart_AN49#Heart_AN49_BC01093_N01	Heart_AN49	7.921	276	2054	0.0866594	1	0.456971	1184	8134	11851	2533	6.18252	2.1	Heart	C10	Cardiac_Pericyte	Stromal	8520	0.359463	smooth muscle cell	CCATTCGAGGACAGAA-1-48-0-0	1
Heart_AN49#Heart_AN49_BC01382_N03	Heart_AN49	8.569	238	1814	0.0777606	1	0.417426	569	8229	11664	2866	0	0.55	Heart	C10	Cardiac_Pericyte	Stromal	7777	0.333376	smooth muscle cell	10X_P7_4_CGTGTCTAGCGATAGC-1	1
Heart_AN49#Heart_AN49_BC01312_N03	Heart_AN49	4.832	122	1187	0.0515236	1	0.480211	992	7782	11519	2745	10.8301	2.4	Heart	C10	Cardiac_Pericyte	Stromal	5669	0.246093	smooth muscle cell	AGGGATGTCGTGGACC-1-3-1-0	1
Heart_AN49#Heart_AN49_BC01153_N01	Heart_AN49	12.429	295	2053	0.0897133	1	0.512292	1212	7566	11442	2664	256.026	9.8	Heart	C10	Cardiac_Pericyte	Stromal	8789	0.384067	smooth muscle cell	CCATTCGAGGACAGAA-1-48-0-0	0.946038
Heart_AN49#Heart_AN49_BC01408_N02	Heart_AN49	5.109	129	1094	0.0480752	1	0.549081	1395	7345	11378	2638	0	0.7	Heart	C10	Cardiac_Pericyte	Stromal	5036	0.221304	smooth muscle cell	CACACTCTCGTAGGAG-1-47-0-0	1
Heart_AN49#Heart_AN49_BC01452_N02	Heart_AN49	9.668	166	1238	0.0545278	1	0.554004	1486	7305	11352	2561	0	0.9	Heart	C10	Cardiac_Pericyte	Stromal	5882	0.259073	smooth muscle cell	10X_P7_4_CGTGTCTAGCGATAGC-1	1
Heart_AN49#Heart_AN49_BC01258_N02	Heart_AN49	6.733	119	1024	0.0463684	1	0.429755	248	7723	11042	3071	0	0.75	Heart	C10	Cardiac_Pericyte	Stromal	4602	0.208386	smooth muscle cell	CCATTCGAGGACAGAA-1-48-0-0	1
Heart_AN49#Heart_AN49_BC01253_N02	Heart_AN49	4.364	119	1051	0.0478685	1	0.366103	812	8036	10978	2130	0	0.5	Heart	C10	Cardiac_Pericyte	Stromal	4887	0.222582	smooth muscle cell	CACACTCTCGTAGGAG-1-47-0-0	1
Heart_AN49#Heart_AN49_BC01493_N02	Heart_AN49	7.795	248	1633	0.0746617	1	0.464774	1171	7466	10936	2299	0	0.4	Heart	C10	Cardiac_Pericyte	Stromal	6181	0.282625	smooth muscle cell	AGGGATGTCGTGGACC-1-3-1-0	1
Heart_AN49#Heart_AN49_BC01385_N03	Heart_AN49	9.115	290	2183	0.100897	1	0.440863	1086	7508	10818	2224	0	1.05	Heart	C10	Cardiac_Pericyte	Stromal	7742	0.35783	smooth muscle cell	AGGGATGTCGTGGACC-1-3-1-0	1
Heart_AN49#Heart_AN49_BC01250_N01	Heart_AN49	5.796	120	1037	0.0479693	1	0.511326	1203	7152	10809	2454	0	1.35	Heart	C10	Cardiac_Pericyte	Stromal	4666	0.215839	smooth muscle cell	CCATTCGAGGACAGAA-1-48-0-0	1
Heart_AN49#Heart_AN49_BC01529_N03	Heart_AN49	9.086	156	1283	0.0593542	1	0.706077	1679	6335	10808	2794	26.5542	3.2	Heart	C10	Cardiac_Pericyte	Stromal	5749	0.26596	smooth muscle cell	CACACTCTCGTAGGAG-1-47-0-0	1
Heart_AN49#Heart_AN49_BC01269_N01	Heart_AN49	5.521	92	1052	0.049274	1	0.430965	882	7460	10675	2333	0	0.8	Heart	C10	Cardiac_Pericyte	Stromal	5324	0.249368	smooth muscle cell	CCATTCGAGGACAGAA-1-48-0-0	1
Heart_AN49#Heart_AN49_BC01276_N01	Heart_AN49	7.499	178	1242	0.0584086	1	0.421771	919	7478	10632	2235	0	0.7	Heart	C10	Cardiac_Pericyte	Stromal	5345	0.251364	smooth muscle cell	GTCACAAGTGGACGAT-1-55-1-0	1
Heart_AN49#Heart_AN49_BC01639_N03	Heart_AN49	4.694	128	1277	0.06055	1	0.483957	1033	7106	10545	2406	0	1.55	Heart	C10	Cardiac_Pericyte	Stromal	5401	0.256093	smooth muscle cell	CACACTCTCGTAGGAG-1-47-0-0	1
Heart_AN49#Heart_AN49_BC01323_N01	Heart_AN49	7.4	142	1278	0.0615488	1	0.532399	1122	6775	10382	2485	0	0.55	Heart	C10	Cardiac_Pericyte	Stromal	5478	0.263822	smooth muscle cell	TCACAAGCAAGGTTTC-1-55-1-0	1
Heart_AN49#Heart_AN49_BC01731_N04	Heart_AN49	4.32	144	1412	0.0687305	1	0.280958	213	8019	10272	2040	0	0.7	Heart	C10	Cardiac_Pericyte	Stromal	6029	0.293468	smooth muscle cell	TCACAAGCAAGGTTTC-1-55-1-0	1
Heart_AN49#Heart_AN49_BC01351_N01	Heart_AN49	5.743	116	891	0.0435356	1	0.678642	1318	6096	10233	2819	0	0.4	Heart	C10	Cardiac_Pericyte	Stromal	4079	0.199306	smooth muscle cell	CCATTCGAGGACAGAA-1-48-0-0	1
Heart_AN49#Heart_AN49_BC01352_N01	Heart_AN49	4.486	111	944	0.0461388	1	0.582611	1194	6464	10230	2572	0	0.6	Heart	C10	Cardiac_Pericyte	Stromal	4892	0.239101	smooth muscle cell	ATTGGACAGCTGATAA-1-4-1-0	1
Heart_AN49#Heart_AN49_BC01619_N02	Heart_AN49	9.837	308	2174	0.107891	1	0.385832	794	7270	10075	2011	273.039	10.2	Heart	C7	Cardiac_Pericyte	Stromal	7647	0.379504	smooth muscle cell	GTCACAAGTGGACGAT-1-55-1-0	1
Heart_AN49#Heart_AN49_BC01394_N01	Heart_AN49	7.276	158	1386	0.0693694	1	0.487936	1053	6714	9990	2223	0	1.1	Heart	C10	Cardiac_Pericyte	Stromal	6478	0.324224	smooth muscle cell	CCATTCGAGGACAGAA-1-48-0-0	1
Heart_AN49#Heart_AN49_BC01504_N02	Heart_AN49	5.574	152	1279	0.065955	1	0.469314	976	6599	9696	2121	0	1.05	Heart	C10	Cardiac_Pericyte	Stromal	5362	0.276506	smooth muscle cell	10X_P7_4_CGTGTCTAGCGATAGC-1	1
Heart_AN49#Heart_AN49_BC01777_N02	Heart_AN49	6.145	180	1407	0.0726381	1	0.374539	317	7046	9685	2322	0	0.45	Heart	C10	Cardiac_Pericyte	Stromal	6325	0.326536	smooth muscle cell	CCATTCGAGGACAGAA-1-48-0-0	1
Heart_AN49#Heart_AN49_BC02008_N03	Heart_AN49	4.219	98	931	0.0482084	1	0.105691	38	8733	9656	885	12.4018	2.5	Heart	C10	Cardiac_Pericyte	Stromal	4550	0.235605	smooth muscle cell	CACACTCTCGTAGGAG-1-47-0-0	1
Heart_AN49#Heart_AN49_BC01708_N02	Heart_AN49	7.701	175	1400	0.0725765	1	0.54493	983	6243	9645	2419	0	0.5	Heart	C10	Cardiac_Pericyte	Stromal	5908	0.306273	smooth muscle cell	ATTGGACAGCTGATAA-1-4-1-0	1
Heart_AN49#Heart_AN49_BC01569_N03	Heart_AN49	7.633	212	1614	0.08401	1	0.486997	1042	6460	9606	2104	0	0.75	Heart	C10	Cardiac_Pericyte	Stromal	6662	0.346762	smooth muscle cell	CCATTCGAGGACAGAA-1-48-0-0	1
Heart_AN49#Heart_AN49_BC01497_N01	Heart_AN49	9.158	148	1199	0.0629859	1	0.442777	838	6597	9518	2083	0	0.35	Heart	C10	Cardiac_Pericyte	Stromal	5771	0.303162	smooth muscle cell	CCATTCGAGGACAGAA-1-48-0-0	1
Heart_AN49#Heart_AN49_BC01733_N02	Heart_AN49	5.237	119	1045	0.0561405	1	0.47965	999	6290	9307	2018	6.18252	2.1	Heart	C10	Cardiac_Pericyte	Stromal	4737	0.254486	smooth muscle cell	CCATTCGAGGACAGAA-1-48-0-0	1
Heart_AN49#Heart_AN49_BC01540_N01	Heart_AN49	4.582	118	1105	0.0601852	1	0.502455	1044	6110	9180	2026	0	0.7	Heart	C10	Cardiac_Pericyte	Stromal	5273	0.2872	smooth muscle cell	CCATTCGAGGACAGAA-1-48-0-0	1
Heart_AN49#Heart_AN49_BC01785_N02	Heart_AN49	9.059	398	2744	0.149651	1	0.498529	876	6118	9168	2174	243.213	9.5	Heart	C7	Cardiac_Pericyte	Stromal	9057	0.493946	smooth muscle cell	10X_P7_4_CGTGTCTAGCGATAGC-1	0.99164
Heart_AN49#Heart_AN49_BC01967_N03	Heart_AN49	7.34	215	1550	0.0861494	1	0.470896	898	6116	8996	1982	221.934	9	Heart	C10	Cardiac_Pericyte	Stromal	6686	0.37161	smooth muscle cell	CACACTCTCGTAGGAG-1-47-0-0	0.967166
Heart_AN49#Heart_AN49_BC01923_N03	Heart_AN49	5.721	156	1388	0.0772312	1	0.434547	561	6264	8986	2161	8.23712	2.25	Heart	C10	Cardiac_Pericyte	Stromal	5722	0.318384	smooth muscle cell	ATTGGACAGCTGATAA-1-4-1-0	1
Heart_AN49#Heart_AN49_BC02028_N02	Heart_AN49	6.337	144	1140	0.0654195	1	0.56315	687	5574	8713	2452	0	1.55	Heart	C10	Cardiac_Pericyte	Stromal	5078	0.291404	smooth muscle cell	GTCACAAGTGGACGAT-1-55-1-0	1
Heart_AN49#Heart_AN49_BC01882_N03	Heart_AN49	8.333	101	769	0.0446626	1	0.528315	991	5633	8609	1985	0	0.55	Heart	C10	Cardiac_Pericyte	Stromal	3931	0.228308	smooth muscle cell	ATTGGACAGCTGATAA-1-4-1-0	1
Heart_AN49#Heart_AN49_BC01837_N03	Heart_AN49	6.713	139	974	0.0569657	1	0.396895	246	6120	8549	2183	10.0685	2.35	Heart	C12	Cardiac_Pericyte	Stromal	3852	0.22529	smooth muscle cell	CACACTCTCGTAGGAG-1-47-0-0	1
Heart_AN49#Heart_AN49_BC02095_N03	Heart_AN49	6.238	126	1083	0.0633556	1	0.437437	596	5946	8547	2005	0	0.45	Heart	C10	Cardiac_Pericyte	Stromal	4847	0.28355	smooth muscle cell	CACACTCTCGTAGGAG-1-47-0-0	1
Heart_AN49#Heart_AN49_BC01706_N01	Heart_AN49	5.584	141	1331	0.0789817	1	0.44702	774	5823	8426	1829	0	1.15	Heart	C10	Cardiac_Pericyte	Stromal	5730	0.340019	smooth muscle cell	CCATTCGAGGACAGAA-1-48-0-0	1
Heart_AN49#Heart_AN49_BC02017_N02	Heart_AN49	9.681	132	1074	0.0658815	1	0.563891	911	5212	8151	2028	0	0.45	Heart	C10	Cardiac_Pericyte	Stromal	4711	0.288983	smooth muscle cell	AGGGATGTCGTGGACC-1-3-1-0	1
Heart_AN49#Heart_AN49_BC01966_N02	Heart_AN49	5.663	143	1141	0.0723709	1	0.434577	507	5495	7883	1881	1.79043	1.75	Heart	C10	Cardiac_Pericyte	Stromal	5185	0.328914	smooth muscle cell	CCATTCGAGGACAGAA-1-48-0-0	1
Heart_AN49#Heart_AN49_BC01873_N01	Heart_AN49	6.188	100	799	0.0511458	1	0.319649	422	5919	7811	1470	0	0.75	Heart	C10	Cardiac_Pericyte	Stromal	3201	0.204903	smooth muscle cell	CCATTCGAGGACAGAA-1-48-0-0	1
Heart_AN49#Heart_AN49_BC01878_N01	Heart_AN49	7.591	161	1381	0.0888674	1	0.497976	868	5187	7770	1715	0	0.6	Heart	C10	Cardiac_Pericyte	Stromal	5417	0.348584	smooth muscle cell	CACACTCTCGTAGGAG-1-47-0-0	1
Heart_AN49#Heart_AN49_BC01886_N01	Heart_AN49	8.066	167	1295	0.0836131	1	0.434871	684	5397	7744	1663	0	1.2	Heart	C10	Cardiac_Pericyte	Stromal	5162	0.33329	smooth muscle cell	ATTGGACAGCTGATAA-1-4-1-0	1
Heart_AN49#Heart_AN49_BC02088_N02	Heart_AN49	6.951	172	1260	0.0813953	1	0.426465	509	5426	7740	1805	0	0.65	Heart	C10	Cardiac_Pericyte	Stromal	5105	0.32978	smooth muscle cell	10X_P7_4_CGTGTCTAGCGATAGC-1	1
Heart_AN49#Heart_AN49_BC02089_N02	Heart_AN49	5.446	143	1108	0.0715762	1	0.496809	825	5171	7740	1744	0	0.6	Heart	C10	Cardiac_Pericyte	Stromal	4725	0.305233	smooth muscle cell	CGAGCACAGCGCTTAT-1-3-1-0	1
Heart_AN49#Heart_AN49_BC02436_N03	Heart_AN49	9.802	99	763	0.0493787	1	0.508101	503	5123	7726	2100	0	0.4	Heart	C10	Cardiac_Pericyte	Stromal	3158	0.204375	smooth muscle cell	10X_P7_4_CGTGTCTAGCGATAGC-1	1
Heart_AN49#Heart_AN49_BC02299_N02	Heart_AN49	6.251	161	1263	0.0818641	1	0.164026	96	6627	7714	991	6.18252	2.1	Heart	C10	Cardiac_Pericyte	Stromal	4832	0.313197	smooth muscle cell	AGGGATGTCGTGGACC-1-3-1-0	1
Heart_AN49#Heart_AN49_BC01902_N01	Heart_AN49	7.437	169	1288	0.0840073	1	0.405059	457	5456	7666	1753	0	0.35	Heart	C10	Cardiac_Pericyte	Stromal	5018	0.327289	smooth muscle cell	GTCACAAGTGGACGAT-1-55-1-0	1
Heart_AN49#Heart_AN49_BC02280_N02	Heart_AN49	5.705	121	927	0.0616274	1	0.604309	957	4688	7521	1876	0	0.7	Heart	C10	Cardiac_Pericyte	Stromal	3745	0.24897	smooth muscle cell	CACACTCTCGTAGGAG-1-47-0-0	1
Heart_AN49#Heart_AN49_BC02112_N02	Heart_AN49	8.891	220	1568	0.104841	1	0.513459	830	4941	7478	1707	0	0.35	Heart	C10	Cardiac_Pericyte	Stromal	5980	0.39984	smooth muscle cell	CACACTCTCGTAGGAG-1-47-0-0	1
Heart_AN49#Heart_AN49_BC02263_N03	Heart_AN49	7.276	158	1234	0.0826524	1	0.482033	846	5037	7465	1582	0	1.2	Heart	C10	Cardiac_Pericyte	Stromal	5227	0.3501	smooth muscle cell	GTCACAAGTGGACGAT-1-55-1-0	1
Heart_AN49#Heart_AN49_BC02166_N02	Heart_AN49	5.347	81	721	0.0484218	1	0.353144	210	5502	7445	1733	0	0.75	Heart	C10	Cardiac_Pericyte	Stromal	3195	0.214574	smooth muscle cell	CCATTCGAGGACAGAA-1-48-0-0	1
Heart_AN49#Heart_AN49_BC02157_N02	Heart_AN49	7.663	178	1360	0.0928962	1	0.550519	852	4721	7320	1747	0	0.5	Heart	C10	Cardiac_Pericyte	Stromal	5480	0.374317	smooth muscle cell	CCATTCGAGGACAGAA-1-48-0-0	1
Heart_AN49#Heart_AN49_BC02038_N01	Heart_AN49	6.09	163	1312	0.0916457	1	0.411834	560	5070	7158	1528	0	0.85	Heart	C10	Cardiac_Pericyte	Stromal	5046	0.352473	smooth muscle cell	CCATTCGAGGACAGAA-1-48-0-0	1
Heart_AN49#Heart_AN49_BC02212_N02	Heart_AN49	6.559	106	970	0.0679652	1	0.508668	768	4730	7136	1638	0	0.75	Heart	C10	Cardiac_Pericyte	Stromal	4254	0.298066	smooth muscle cell	10X_P7_4_CGTGTCTAGCGATAGC-1	1
Heart_AN49#Heart_AN49_BC02053_N01	Heart_AN49	7.772	157	1204	0.0848844	1	0.453279	693	4880	7092	1519	0	0.55	Heart	C10	Cardiac_Pericyte	Stromal	4686	0.330372	smooth muscle cell	CCATTCGAGGACAGAA-1-48-0-0	1
Heart_AN49#Heart_AN49_BC02059_N01	Heart_AN49	6.648	141	1379	0.097387	1	0.428283	595	4957	7080	1528	0	1.05	Heart	C10	Cardiac_Pericyte	Stromal	5200	0.367232	smooth muscle cell	TCACAAGCAAGGTTTC-1-55-1-0	1
Heart_AN49#Heart_AN49_BC02076_N01	Heart_AN49	5.424	63	494	0.0352002	1	0.37967	461	5086	7017	1470	0	0.55	Heart	C7	Cardiac_Pericyte	Stromal	2634	0.187687	smooth muscle cell	10X_P7_4_CGTGTCTAGCGATAGC-1	0.639731
Heart_AN49#Heart_AN49_BC02593_N03	Heart_AN49	7.746	133	1002	0.0728515	1	0.564377	810	4396	6877	1671	14.454	2.6	Heart	C10	Cardiac_Pericyte	Stromal	4129	0.300204	smooth muscle cell	CCATTCGAGGACAGAA-1-48-0-0	1
Heart_AN49#Heart_AN49_BC02131_N01	Heart_AN49	5.193	118	994	0.0727885	1	0.37412	474	4969	6828	1385	0	0.8	Heart	C10	Cardiac_Pericyte	Stromal	4630	0.339045	smooth muscle cell	CCATTCGAGGACAGAA-1-48-0-0	1
Heart_AN49#Heart_AN49_BC02136_N01	Heart_AN49	7.574	153	1236	0.0906557	1	0.450117	589	4701	6817	1527	0	0.25	Heart	C10	Cardiac_Pericyte	Stromal	4936	0.362036	smooth muscle cell	GTCACAAGTGGACGAT-1-55-1-0	1
Heart_AN49#Heart_AN49_BC02162_N01	Heart_AN49	10.974	133	872	0.0645926	1	0.468668	636	4596	6750	1518	0	0.65	Heart	C10	Cardiac_Pericyte	Stromal	3649	0.270296	smooth muscle cell	CCATTCGAGGACAGAA-1-48-0-0	1
Heart_AN49#Heart_AN49_BC02427_N02	Heart_AN49	4.708	107	931	0.0690039	1	0.496119	741	4509	6746	1496	0	0.6	Heart	C10	Cardiac_Pericyte	Stromal	4057	0.300697	smooth muscle cell	CATGCCTGTCAGATAA-1-4-1-0	1
Heart_AN49#Heart_AN49_BC02673_N02	Heart_AN49	15.317	263	1687	0.129809	1	0.480182	655	4390	6498	1453	273.039	10.2	Heart	C10	Cardiac_Pericyte	Stromal	6076	0.467528	smooth muscle cell	CACACTCTCGTAGGAG-1-47-0-0	1
Heart_AN49#Heart_AN49_BC02799_N04	Heart_AN49	5.569	90	736	0.0568515	1	0.171372	21	5526	6473	926	0	1	Heart	C10	Cardiac_Pericyte	Stromal	3520	0.271899	smooth muscle cell	CCATTCGAGGACAGAA-1-48-0-0	1
Heart_AN49#Heart_AN49_BC02259_N01	Heart_AN49	9.326	146	1143	0.0885086	1	0.407367	567	4588	6457	1302	0	0.15	Heart	C10	Cardiac_Pericyte	Stromal	4375	0.33878	smooth muscle cell	CCATTCGAGGACAGAA-1-48-0-0	1
Heart_AN49#Heart_AN49_BC02513_N02	Heart_AN49	6.064	98	822	0.0637012	1	0.458079	582	4425	6452	1445	145.03	7.05	Heart	C10	Cardiac_Pericyte	Stromal	4312	0.33416	smooth muscle cell	CCGGGATGTCTGATCA-1-4-1-0	1
Heart_AN49#Heart_AN49_BC02576_N03	Heart_AN49	17.228	174	1258	0.097686	1	0.468415	649	4385	6439	1405	0	0.5	Heart	C10	Cardiac_Pericyte	Stromal	4743	0.368303	smooth muscle cell	10X_P7_4_CGTGTCTAGCGATAGC-1	1
Heart_AN49#Heart_AN49_BC02269_N01	Heart_AN49	6.208	116	961	0.074635	1	0.493043	647	4312	6438	1479	0	0.5	Heart	C10	Cardiac_Pericyte	Stromal	4102	0.318577	smooth muscle cell	CCATTCGAGGACAGAA-1-48-0-0	1
Heart_AN49#Heart_AN49_BC02275_N01	Heart_AN49	5.136	83	702	0.0546218	1	0.456813	639	4411	6426	1376	0	0.6	Heart	C10	Cardiac_Pericyte	Stromal	3142	0.244476	smooth muscle cell	CACACTCTCGTAGGAG-1-47-0-0	1
Heart_AN49#Heart_AN49_BC02544_N02	Heart_AN49	12.178	246	1399	0.111456	1	0.479491	603	4242	6276	1431	18.3814	2.8	Heart	C7	Cardiac_Pericyte	Stromal	5557	0.442718	smooth muscle cell	CCGTACTGTCCAGTTA-1-4-1-0	1
Heart_AN49#Heart_AN49_BC02479_N02	Heart_AN49	7.393	168	1258	0.100543	1	0.450498	543	4313	6256	1400	0	1.35	Heart	C10	Cardiac_Pericyte	Stromal	4899	0.391544	smooth muscle cell	AGGGATGTCGTGGACC-1-3-1-0	1
Heart_AN49#Heart_AN49_BC02365_N01	Heart_AN49	10.789	158	1148	0.0929555	1	0.51348	664	4080	6175	1431	0	0.55	Heart	C10	Cardiac_Pericyte	Stromal	4404	0.356599	smooth muscle cell	ATTGGACAGCTGATAA-1-4-1-0	1
Heart_AN49#Heart_AN49_BC02552_N02	Heart_AN49	9.194	130	1048	0.0849271	1	0.475371	405	4182	6170	1583	0	0.2	Heart	C10	Cardiac_Pericyte	Stromal	3789	0.30705	smooth muscle cell	ATTGGACAGCTGATAA-1-4-1-0	1
Heart_AN49#Heart_AN49_BC02607_N02	Heart_AN49	8.784	173	1205	0.0979038	1	0.502441	747	4096	6154	1311	0	0.5	Heart	C10	Cardiac_Pericyte	Stromal	4442	0.360903	smooth muscle cell	CACACTCTCGTAGGAG-1-47-0-0	1
Heart_AN49#Heart_AN49_BC02741_N02	Heart_AN49	6.789	168	1303	0.105987	1	0.522288	533	4038	6147	1576	0	1.1	Heart	C10	Cardiac_Pericyte	Stromal	4675	0.380267	smooth muscle cell	CCATTCGAGGACAGAA-1-48-0-0	1
Heart_AN49#Heart_AN49_BC02871_N02	Heart_AN49	6.205	94	793	0.0650427	1	0.444892	266	4219	6096	1611	0	0.8	Heart	C10	Cardiac_Pericyte	Stromal	3328	0.272966	smooth muscle cell	10X_P7_4_CGTGTCTAGCGATAGC-1	1
Heart_AN49#Heart_AN49_BC02675_N02	Heart_AN49	4.95	65	696	0.0575397	1	0.458404	525	4147	6048	1376	0	0.55	Heart	C10	Cardiac_Pericyte	Stromal	3194	0.264054	smooth muscle cell	CACACTCTCGTAGGAG-1-47-0-0	1
Heart_AN49#Heart_AN49_BC02405_N01	Heart_AN49	8.333	101	780	0.0645055	1	0.523306	588	3969	6046	1489	0	0.25	Heart	C10	Cardiac_Pericyte	Stromal	3504	0.289778	smooth muscle cell	ATTGGACAGCTGATAA-1-4-1-0	1
Heart_AN49#Heart_AN49_BC02656_N02	Heart_AN49	11.611	129	977	0.0811327	1	0.23533	66	4874	6021	1081	0	0.6	Heart	C10	Cardiac_Pericyte	Stromal	4271	0.354675	smooth muscle cell	CCATTCGAGGACAGAA-1-48-0-0	1
Heart_AN49#Heart_AN49_BC02862_N02	Heart_AN49	13.252	174	1145	0.0951155	1	0.630723	773	3691	6019	1555	0	0.8	Heart	C10	Cardiac_Pericyte	Stromal	4992	0.414687	smooth muscle cell	ATTGGACAGCTGATAA-1-4-1-0	1
Heart_AN49#Heart_AN49_BC02952_N03	Heart_AN49	9.086	156	1064	0.0895171	1	0.455904	552	4082	5943	1309	0	1.3	Heart	C10	Cardiac_Pericyte	Stromal	4343	0.365388	smooth muscle cell	CCATTCGAGGACAGAA-1-48-0-0	1
Heart_AN49#Heart_AN49_BC02444_N01	Heart_AN49	6.061	101	834	0.0704987	1	0.614797	855	3663	5915	1397	10.0685	2.35	Heart	C7	Cardiac_Pericyte	Stromal	3250	0.274725	smooth muscle cell	CCATTCGAGGACAGAA-1-48-0-0	1
Heart_AN49#Heart_AN49_BC02677_N02	Heart_AN49	6.931	70	718	0.0607034	1	0.492304	646	3963	5914	1305	0	0.25	Heart	C10	Cardiac_Pericyte	Stromal	3400	0.287454	smooth muscle cell	CCGTACTGTCCAGTTA-1-4-1-0	1
Heart_AN49#Heart_AN49_BC02578_N02	Heart_AN49	6.285	73	637	0.0541482	1	0.103979	13	5328	5882	541	0	0.8	Heart	C10	Cardiac_Pericyte	Stromal	2991	0.25425	smooth muscle cell	CCATTCGAGGACAGAA-1-48-0-0	1
Heart_AN49#Heart_AN49_BC02458_N01	Heart_AN49	4.911	124	1154	0.0983467	1	0.416124	522	4143	5867	1202	0	0.75	Heart	C10	Cardiac_Pericyte	Stromal	4399	0.374957	smooth muscle cell	CCATTCGAGGACAGAA-1-48-0-0	1
Heart_AN49#Heart_AN49_BC02773_N03	Heart_AN49	7.688	132	870	0.0742574	1	0.587534	798	3690	5858	1370	0	0.75	Heart	C10	Cardiac_Pericyte	Stromal	3903	0.333134	smooth muscle cell	10X_P7_4_CGTGTCTAGCGATAGC-1	1
Heart_AN49#Heart_AN49_BC02487_N01	Heart_AN49	6.391	71	651	0.0561788	1	0.577887	709	3672	5794	1413	6.84954	2.15	Heart	C10	Cardiac_Pericyte	Stromal	2781	0.23999	smooth muscle cell	CACACTCTCGTAGGAG-1-47-0-0	1
Heart_AN49#Heart_AN49_BC03104_N04	Heart_AN49	10.825	164	1079	0.0931136	1	0.451403	624	3992	5794	1178	0	1.3	Heart	C10	Cardiac_Pericyte	Stromal	4601	0.397049	smooth muscle cell	CCATTCGAGGACAGAA-1-48-0-0	1
Heart_AN49#Heart_AN49_BC02490_N01	Heart_AN49	8.787	142	966	0.0833909	1	0.426952	482	4059	5792	1251	0	0.2	Heart	C10	Cardiac_Pericyte	Stromal	4157	0.358857	smooth muscle cell	CCATTCGAGGACAGAA-1-48-0-0	1
Heart_AN49#Heart_AN49_BC02500_N01	Heart_AN49	5.092	90	857	0.0742634	1	0.382036	461	4175	5770	1134	26.5542	3.2	Heart	C10	Cardiac_Pericyte	Stromal	3758	0.32565	smooth muscle cell	CCATTCGAGGACAGAA-1-48-0-0	1
Heart_AN49#Heart_AN49_BC02816_N02	Heart_AN49	7.921	128	936	0.0814196	1	0.508661	611	3810	5748	1327	1.05065	1.7	Heart	C7	Cardiac_Pericyte	Stromal	3966	0.34499	smooth muscle cell	ATTGGACAGCTGATAA-1-4-1-0	1
Heart_AN49#Heart_AN49_BC02718_N02	Heart_AN49	11.287	114	885	0.0772251	1	0.25713	84	4558	5730	1088	0	0.45	Heart	C10	Cardiac_Pericyte	Stromal	3663	0.319634	smooth muscle cell	CACACTCTCGTAGGAG-1-47-0-0	1
Heart_AN49#Heart_AN49_BC02529_N01	Heart_AN49	8.713	88	678	0.0592657	1	0.499345	456	3815	5720	1449	0	0.7	Heart	C10	Cardiac_Pericyte	Stromal	2786	0.243531	smooth muscle cell	CACACTCTCGTAGGAG-1-47-0-0	1
Heart_AN49#Heart_AN49_BC02539_N01	Heart_AN49	9.131	166	1145	0.100474	1	0.372351	444	4152	5698	1102	0	1.3	Heart	C10	Cardiac_Pericyte	Stromal	4758	0.417515	smooth muscle cell	ATTGGACAGCTGATAA-1-4-1-0	1
Heart_AN49#Heart_AN49_BC02949_N02	Heart_AN49	6.129	130	924	0.0836502	1	0.317824	105	4191	5523	1227	0	0.8	Heart	C10	Cardiac_Pericyte	Stromal	3769	0.341209	smooth muscle cell	CACACTCTCGTAGGAG-1-47-0-0	1
Heart_AN49#Heart_AN49_BC02640_N01	Heart_AN49	11.683	177	1178	0.107325	1	0.416624	415	3874	5488	1199	0	0.5	Heart	C10	Cardiac_Pericyte	Stromal	4251	0.3873	smooth muscle cell	ATTGGACAGCTGATAA-1-4-1-0	1
Heart_AN49#Heart_AN49_BC03036_N02	Heart_AN49	6.665	138	934	0.0855625	1	0.330246	337	4103	5458	1018	0	0.35	Heart	C10	Cardiac_Pericyte	Stromal	3767	0.34509	smooth muscle cell	CCATTCGAGGACAGAA-1-48-0-0	1
Heart_AN49#Heart_AN49_BC02663_N01	Heart_AN49	8.628	122	1021	0.0939282	1	0.423893	363	3817	5435	1255	0	0.2	Heart	C10	Cardiac_Pericyte	Stromal	4110	0.378105	smooth muscle cell	CCATTCGAGGACAGAA-1-48-0-0	1
Heart_AN49#Heart_AN49_BC02665_N01	Heart_AN49	11.245	159	948	0.0873411	1	0.468742	566	3695	5427	1166	0	0.6	Heart	C10	Cardiac_Pericyte	Stromal	3422	0.315275	smooth muscle cell	CACACTCTCGTAGGAG-1-47-0-0	1
Heart_AN49#Heart_AN49_BC02679_N01	Heart_AN49	15.921	201	1306	0.120971	1	0.481746	509	3643	5398	1246	116.175	6.25	Heart	C10	Cardiac_Pericyte	Stromal	5026	0.465543	smooth muscle cell	GTCACAAGTGGACGAT-1-55-1-0	1
Heart_AN49#Heart_AN49_BC03320_N02	Heart_AN49	8.041	134	948	0.0885816	1	0.513292	483	3536	5351	1332	0	0.2	Heart	C10	Cardiac_Pericyte	Stromal	3885	0.363016	smooth muscle cell	TCACAAGCAAGGTTTC-1-55-1-0	1
Heart_AN49#Heart_AN49_BC02923_N02	Heart_AN49	8.028	150	990	0.0925926	1	0.446037	485	3697	5346	1164	0	0.1	Heart	C10	Cardiac_Pericyte	Stromal	3748	0.350542	smooth muscle cell	AAGTCTGAGTGGACGT-1-4-1-0	1
Heart_AN49#Heart_AN49_BC03020_N02	Heart_AN49	8.151	177	1285	0.121433	1	0.496324	504	3536	5291	1251	0	1	Heart	C10	Cardiac_Pericyte	Stromal	4658	0.440181	smooth muscle cell	TCACAAGCAAGGTTTC-1-55-1-0	1
Heart_AN49#Heart_AN49_BC03148_N02	Heart_AN49	7.571	130	987	0.0936077	1	0.52194	552	3464	5272	1256	0	0.95	Heart	C10	Cardiac_Pericyte	Stromal	4120	0.390744	smooth muscle cell	CACACTCTCGTAGGAG-1-47-0-0	1
Heart_AN49#Heart_AN49_BC03236_N03	Heart_AN49	9.52	125	853	0.0810374	1	0.330384	178	3956	5263	1129	0	0.6	Heart	C10	Cardiac_Pericyte	Stromal	3535	0.335835	smooth muscle cell	CACACTCTCGTAGGAG-1-47-0-0	1
Heart_AN49#Heart_AN49_BC03149_N02	Heart_AN49	9.477	134	926	0.0880061	1	0.352442	286	3890	5261	1085	14.454	2.6	Heart	C10	Cardiac_Pericyte	Stromal	3650	0.346892	smooth muscle cell	CACACTCTCGTAGGAG-1-47-0-0	1
Heart_AN49#Heart_AN49_BC02763_N01	Heart_AN49	8.65	166	1128	0.107675	1	0.308192	157	4004	5238	1077	0	0.9	Heart	C10	Cardiac_Pericyte	Stromal	4048	0.386407	smooth muscle cell	TCACAAGCAAGGTTTC-1-55-1-0	1
Heart_AN49#Heart_AN49_BC03427_N04	Heart_AN49	13.201	240	1477	0.141692	1	0.44818	335	3599	5212	1278	0	0.25	Heart	C10	Cardiac_Pericyte	Stromal	5192	0.498081	smooth muscle cell	ATTGGACAGCTGATAA-1-4-1-0	1
Heart_AN49#Heart_AN49_BC02782_N01	Heart_AN49	8.439	179	1333	0.128198	1	0.480775	513	3511	5199	1175	0	1	Heart	C10	Cardiac_Pericyte	Stromal	4430	0.426043	smooth muscle cell	GTCACAAGTGGACGAT-1-55-1-0	1
Heart_AN49#Heart_AN49_BC02811_N01	Heart_AN49	6.149	118	889	0.0864114	1	0.464692	421	3512	5144	1211	1.79043	1.75	Heart	C10	Cardiac_Pericyte	Stromal	3757	0.365183	smooth muscle cell	CCATTCGAGGACAGAA-1-48-0-0	1
Heart_AN49#Heart_AN49_BC02849_N01	Heart_AN49	6.337	64	521	0.0514009	1	0.65892	721	3055	5068	1292	18.3814	2.8	Heart	C10	Cardiac_Pericyte	Stromal	2287	0.225631	smooth muscle cell	CACACTCTCGTAGGAG-1-47-0-0	0.990101
Heart_AN49#Heart_AN49_BC03268_N02	Heart_AN49	16.407	174	1217	0.120519	1	0.353982	212	3729	5049	1108	0	1.1	Heart	C10	Cardiac_Pericyte	Stromal	4346	0.430382	smooth muscle cell	CCATTCGAGGACAGAA-1-48-0-0	1
Heart_AN49#Heart_AN49_BC03113_N02	Heart_AN49	11.139	135	1004	0.0997615	1	0.445977	446	3480	5032	1106	0	0.15	Heart	C10	Cardiac_Pericyte	Stromal	4437	0.440878	smooth muscle cell	CCATTCGAGGACAGAA-1-48-0-0	1
Heart_AN49#Heart_AN49_BC03098_N02	Heart_AN49	6.106	74	638	0.0641464	1	0.553092	562	3202	4973	1209	0	0.35	Heart	C10	Cardiac_Pericyte	Stromal	2743	0.275789	smooth muscle cell	CACACTCTCGTAGGAG-1-47-0-0	1
Heart_AN49#Heart_AN49_BC03712_N04	Heart_AN49	8.119	82	717	0.0723804	1	0.215162	35	4076	4953	842	0	0.3	Heart	C10	Cardiac_Pericyte	Stromal	3210	0.324046	smooth muscle cell	CCGTACTGTCCAGTTA-1-4-1-0	1
Heart_AN49#Heart_AN49_BC02912_N01	Heart_AN49	11.192	130	930	0.0941105	1	0.40529	384	3516	4941	1041	0	0.45	Heart	C10	Cardiac_Pericyte	Stromal	3814	0.385954	smooth muscle cell	CGCTATCAGGTGATAT-1-55-1-0	1
Heart_AN49#Heart_AN49_BC02919_N01	Heart_AN49	9.307	141	953	0.096889	1	0.420156	435	3463	4918	1020	0	0.3	Heart	C10	Cardiac_Pericyte	Stromal	3651	0.371187	smooth muscle cell	CCATTCGAGGACAGAA-1-48-0-0	1
Heart_AN49#Heart_AN49_BC03385_N02	Heart_AN49	15.988	218	1227	0.125255	1	0.508469	517	3247	4898	1134	0	0.15	Heart	C10	Cardiac_Pericyte	Stromal	4584	0.467946	smooth muscle cell	CCGTACTGTCCAGTTA-1-4-1-0	1
Heart_AN49#Heart_AN49_BC02943_N01	Heart_AN49	17.327	175	1255	0.129515	1	0.268989	165	3818	4845	862	0	1	Heart	C10	Cardiac_Pericyte	Stromal	4336	0.447472	smooth muscle cell	TCACAAGCAAGGTTTC-1-55-1-0	1
Heart_AN49#Heart_AN49_BC02944_N01	Heart_AN49	6.62	117	878	0.0906837	1	0.422986	414	3402	4841	1025	0	0.5	Heart	C10	Cardiac_Pericyte	Stromal	3567	0.368416	smooth muscle cell	GTCACAAGTGGACGAT-1-55-1-0	1
Heart_AN49#Heart_AN49_BC03375_N02	Heart_AN49	18.597	216	1165	0.121304	1	0.579086	610	3041	4802	1151	0	0.05	Heart	C10	Cardiac_Pericyte	Stromal	4450	0.463349	smooth muscle cell	CCATTCGAGGACAGAA-1-48-0-0	1
Heart_AN49#Heart_AN49_BC03739_N03	Heart_AN49	12.988	223	1396	0.145538	1	0.377765	324	3481	4796	991	0	0.15	Heart	C10	Cardiac_Pericyte	Stromal	5034	0.524812	smooth muscle cell	CAAGAAAAGTGAAGTT-1-4-1-0	1
Heart_AN49#Heart_AN49_BC02972_N01	Heart_AN49	7.694	136	967	0.101003	1	0.495003	476	3202	4787	1109	0	0.3	Heart	C10	Cardiac_Pericyte	Stromal	3965	0.414142	smooth muscle cell	CACACTCTCGTAGGAG-1-47-0-0	1
Heart_AN49#Heart_AN49_BC03517_N03	Heart_AN49	6.841	114	854	0.0894991	1	0.540026	503	3098	4771	1170	0	0.25	Heart	C10	Cardiac_Pericyte	Stromal	3660	0.383567	smooth muscle cell	10X_P7_4_CGTGTCTAGCGATAGC-1	1
Heart_AN49#Heart_AN49_BC03524_N02	Heart_AN49	9.282	150	939	0.098988	1	0.384413	260	3426	4743	1057	0	0.15	Heart	C10	Cardiac_Pericyte	Stromal	3776	0.39806	smooth muscle cell	ATTGGACAGCTGATAA-1-4-1-0	1
Heart_AN49#Heart_AN49_BC03024_N01	Heart_AN49	8.437	98	787	0.0834748	1	0.425461	409	3307	4714	998	0	0.55	Heart	C10	Cardiac_Pericyte	Stromal	2966	0.314595	smooth muscle cell	CCATTCGAGGACAGAA-1-48-0-0	1
Heart_AN49#Heart_AN49_BC03735_N02	Heart_AN49	9.264	131	854	0.0906197	1	0.488313	438	3166	4712	1108	0	0.25	Heart	C10	Cardiac_Pericyte	Stromal	3288	0.348896	smooth muscle cell	ATTGGACAGCTGATAA-1-4-1-0	1
Heart_AN49#Heart_AN49_BC03811_N03	Heart_AN49	13.465	136	853	0.0916613	1	0.509244	446	3083	4653	1124	0	0.1	Heart	C10	Cardiac_Pericyte	Stromal	3130	0.336414	smooth muscle cell	CCGTACTGTCCAGTTA-1-4-1-0	1
Heart_AN49#Heart_AN49_BC03388_N02	Heart_AN49	10.891	154	1027	0.110549	1	0.517478	488	3061	4645	1096	0	0.2	Heart	C10	Cardiac_Pericyte	Stromal	3786	0.407535	smooth muscle cell	AGGGATGTCGTGGACC-1-3-1-0	1
Heart_AN49#Heart_AN49_BC03543_N02	Heart_AN49	14.851	165	1093	0.117907	1	0.376596	271	3367	4635	997	0	0.2	Heart	C10	Cardiac_Pericyte	Stromal	4140	0.446602	smooth muscle cell	GTCACAAGTGGACGAT-1-55-1-0	1
Heart_AN49#Heart_AN49_BC03136_N01	Heart_AN49	6.391	71	592	0.0654722	1	0.43251	281	3156	4521	1084	0	0.2	Heart	C10	Cardiac_Pericyte	Stromal	2910	0.321831	smooth muscle cell	ATTGGACAGCTGATAA-1-4-1-0	1
Heart_AN49#Heart_AN49_BC04369_N05	Heart_AN49	11.757	190	1185	0.131462	1	0.192328	22	3780	4507	705	0	0.45	Heart	C10	Cardiac_Pericyte	Stromal	4246	0.471045	smooth muscle cell	CCATTCGAGGACAGAA-1-48-0-0	1
Heart_AN49#Heart_AN49_BC03592_N02	Heart_AN49	7.525	76	431	0.0481134	1	0.50302	398	2980	4479	1101	0	0.1	Heart	C10	Cardiac_Pericyte	Stromal	2045	0.228288	smooth muscle cell	AGGGATGTCGTGGACC-1-3-1-0	1
Heart_AN49#Heart_AN49_BC03509_N02	Heart_AN49	11.881	162	1068	0.11941	1	0.443046	384	3099	4472	989	0	0.6	Heart	C10	Cardiac_Pericyte	Stromal	3693	0.412995	smooth muscle cell	CCATTCGAGGACAGAA-1-48-0-0	1
Heart_AN49#Heart_AN49_BC03612_N02	Heart_AN49	12.761	174	1158	0.129617	1	0.576217	523	2834	4467	1110	14.454	2.6	Heart	C7	Cardiac_Pericyte	Stromal	4118	0.460936	smooth muscle cell	CCATTCGAGGACAGAA-1-48-0-0	0.991621
Heart_AN49#Heart_AN49_BC04387_N03	Heart_AN49	6.634	67	518	0.0584518	1	0.578554	556	2807	4431	1068	0	0.1	Heart	C10	Cardiac_Pericyte	Stromal	2543	0.286956	smooth muscle cell	TCACAAGCAAGGTTTC-1-55-1-0	1
Heart_AN49#Heart_AN49_BC03207_N01	Heart_AN49	6.965	102	729	0.0825221	1	0.68781	530	2617	4417	1270	0	0.3	Heart	C10	Cardiac_Pericyte	Stromal	2999	0.339484	smooth muscle cell	CCATTCGAGGACAGAA-1-48-0-0	1
Heart_AN49#Heart_AN49_BC03215_N01	Heart_AN49	9.126	106	814	0.092458	1	0.426904	389	3085	4402	928	0	0.25	Heart	C10	Cardiac_Pericyte	Stromal	3126	0.355066	smooth muscle cell	CACACTCTCGTAGGAG-1-47-0-0	1
Heart_AN49#Heart_AN49_BC03219_N01	Heart_AN49	7.49	87	721	0.0819691	1	0.499489	419	2933	4398	1046	0	0.2	Heart	C10	Cardiac_Pericyte	Stromal	2842	0.323101	smooth muscle cell	GTCACAAGTGGACGAT-1-55-1-0	1
Heart_AN49#Heart_AN49_BC03222_N01	Heart_AN49	4.95	50	440	0.0500683	1	0.523578	412	2884	4394	1098	0	0.3	Heart	C10	Cardiac_Pericyte	Stromal	2207	0.251138	smooth muscle cell	10X_P7_4_CGTGTCTAGCGATAGC-1	1
Heart_AN49#Heart_AN49_BC03469_N02	Heart_AN49	7.544	80	692	0.0788514	1	0.426992	375	3075	4388	938	0	0.35	Heart	C10	Cardiac_Pericyte	Stromal	2653	0.302302	smooth muscle cell	CCATTCGAGGACAGAA-1-48-0-0	1
Heart_AN49#Heart_AN49_BC03234_N01	Heart_AN49	16.04	162	1010	0.115455	1	0.494874	450	2926	4374	998	0	0.25	Heart	C10	Cardiac_Pericyte	Stromal	4065	0.464678	smooth muscle cell	CCATTCGAGGACAGAA-1-48-0-0	1
Heart_AN49#Heart_AN49_BC03826_N03	Heart_AN49	9.518	149	1081	0.123996	1	0.460302	322	2985	4359	1052	0	0.15	Heart	C10	Cardiac_Pericyte	Stromal	3901	0.447465	smooth muscle cell	CCGTACTGTCCAGTTA-1-4-1-0	1
Heart_AN49#Heart_AN49_BC03246_N01	Heart_AN49	9.773	153	957	0.109975	1	0.449367	372	3002	4351	977	0	0.25	Heart	C10	Cardiac_Pericyte	Stromal	3862	0.443806	smooth muscle cell	GTCACAAGTGGACGAT-1-55-1-0	1
Heart_AN49#Heart_AN49_BC03850_N02	Heart_AN49	10.99	111	852	0.0989777	1	0.457501	396	2953	4304	955	0	0.15	Heart	C10	Cardiac_Pericyte	Stromal	3208	0.372677	smooth muscle cell	GTCACAAGTGGACGAT-1-55-1-0	1
Heart_AN49#Heart_AN49_BC03310_N01	Heart_AN49	7.261	88	720	0.0840925	1	0.472146	411	2908	4281	962	0	0.15	Heart	C10	Cardiac_Pericyte	Stromal	2816	0.328895	smooth muscle cell	10X_P7_4_CGTGTCTAGCGATAGC-1	1
Heart_AN49#Heart_AN49_BC03335_N01	Heart_AN49	15.461	203	1264	0.148951	1	0.456074	353	2914	4243	976	0	0.15	Heart	C10	Cardiac_Pericyte	Stromal	4274	0.503653	smooth muscle cell	CATGCCTGTCAGATAA-1-4-1-0	1
Heart_AN49#Heart_AN49_BC03702_N02	Heart_AN49	15.446	156	1039	0.122437	1	0.405898	295	3018	4243	930	0	0.15	Heart	C10	Cardiac_Pericyte	Stromal	3901	0.459698	smooth muscle cell	CCATTCGAGGACAGAA-1-48-0-0	1
Heart_AN49#Heart_AN49_BC03949_N02	Heart_AN49	7.581	134	978	0.116762	1	0.507017	408	2779	4188	1001	0	0.45	Heart	C10	Cardiac_Pericyte	Stromal	3737	0.446156	smooth muscle cell	ATTGGACAGCTGATAA-1-4-1-0	1
Heart_AN49#Heart_AN49_BC04301_N04	Heart_AN49	9.987	116	976	0.116523	1	0.121585	10	3734	4188	444	0	0.05	Heart	C10	Cardiac_Pericyte	Stromal	3550	0.42383	smooth muscle cell	CCATTCGAGGACAGAA-1-48-0-0	1
Heart_AN49#Heart_AN49_BC03386_N01	Heart_AN49	18.388	195	1186	0.141663	1	0.441957	378	2903	4186	905	0	0.05	Heart	C10	Cardiac_Pericyte	Stromal	4283	0.511586	smooth muscle cell	TCACAAGCAAGGTTTC-1-55-1-0	1
Heart_AN49#Heart_AN49_BC03775_N02	Heart_AN49	10.676	124	812	0.0982337	1	0.43159	340	2887	4133	906	0	0.1	Heart	C10	Cardiac_Pericyte	Stromal	3492	0.422453	smooth muscle cell	CCATTCGAGGACAGAA-1-48-0-0	1
Heart_AN49#Heart_AN49_BC03931_N02	Heart_AN49	10.891	154	955	0.115561	1	0.440725	353	2868	4132	911	0	0.1	Heart	C10	Cardiac_Pericyte	Stromal	3580	0.433204	smooth muscle cell	GTCACAAGTGGACGAT-1-55-1-0	1
Heart_AN49#Heart_AN49_BC03430_N01	Heart_AN49	7.663	89	773	0.0936062	1	0.399661	356	2950	4129	823	0	0.35	Heart	C10	Cardiac_Pericyte	Stromal	3096	0.374909	smooth muscle cell	CCATTCGAGGACAGAA-1-48-0-0	1
Heart_AN49#Heart_AN49_BC03460_N01	Heart_AN49	11.964	145	874	0.106924	1	0.509789	428	2707	4087	952	0	0.15	Heart	C10	Cardiac_Pericyte	Stromal	3081	0.376927	smooth muscle cell	GTCACAAGTGGACGAT-1-55-1-0	1
Heart_AN49#Heart_AN49_BC03484_N01	Heart_AN49	7.921	80	625	0.0770464	1	0.435752	375	2825	4056	856	0	0.2	Heart	C10	Cardiac_Pericyte	Stromal	2740	0.337771	smooth muscle cell	CCATTCGAGGACAGAA-1-48-0-0	1
Heart_AN49#Heart_AN49_BC03494_N01	Heart_AN49	6.897	101	858	0.106031	1	0.500185	412	2697	4046	937	0	0	Heart	C10	Cardiac_Pericyte	Stromal	3569	0.441053	smooth muscle cell	CACACTCTCGTAGGAG-1-47-0-0	1
Heart_AN49#Heart_AN49_BC04555_N02	Heart_AN49	8.828	107	868	0.109018	1	0.465219	367	2717	3981	897	0	0.35	Heart	C10	Cardiac_Pericyte	Stromal	3163	0.397262	smooth muscle cell	CCATTCGAGGACAGAA-1-48-0-0	1
Heart_AN49#Heart_AN49_BC03944_N02	Heart_AN49	18.722	208	1340	0.168681	1	0.52828	445	2599	3972	928	0	0.3	Heart	C10	Cardiac_Pericyte	Stromal	4566	0.574773	smooth muscle cell	CAAGAAAAGTGAAGTT-1-4-1-0	1
Heart_AN49#Heart_AN49_BC03989_N02	Heart_AN49	7.735	125	879	0.11065	1	0.56934	470	2531	3972	971	0	0.45	Heart	C10	Cardiac_Pericyte	Stromal	3423	0.430891	smooth muscle cell	10X_P7_4_CGTGTCTAGCGATAGC-1	1
Heart_AN49#Heart_AN49_BC03560_N01	Heart_AN49	20.315	277	1430	0.180692	1	0.510305	372	2620	3957	965	0	0	Heart	C10	Cardiac_Pericyte	Stromal	4723	0.59679	smooth muscle cell	CCGTACTGTCCAGTTA-1-4-1-0	1
Heart_AN49#Heart_AN49_BC04824_N04	Heart_AN49	4.077	70	612	0.0776453	1	0.0324862	6	3817	3941	118	0	0.55	Heart	C10	Cardiac_Pericyte	Stromal	2469	0.313245	smooth muscle cell	GTCACAAGTGGACGAT-1-55-1-0	1
Heart_AN49#Heart_AN49_BC04124_N02	Heart_AN49	9.208	93	603	0.0770312	1	0.442152	373	2714	3914	827	0	0	Heart	C10	Cardiac_Pericyte	Stromal	2492	0.318344	smooth muscle cell	CCATTCGAGGACAGAA-1-48-0-0	1
Heart_AN49#Heart_AN49_BC04300_N02	Heart_AN49	11.782	119	728	0.0931661	1	0.471009	297	2656	3907	954	0	0.7	Heart	C10	Cardiac_Pericyte	Stromal	2786	0.35654	smooth muscle cell	CCATTCGAGGACAGAA-1-48-0-0	1
Heart_AN49#Heart_AN49_BC03935_N02	Heart_AN49	15.743	159	1093	0.140236	1	0.439601	418	2707	3897	772	0	0.4	Heart	C10	Cardiac_Pericyte	Stromal	3882	0.498075	smooth muscle cell	CCATTCGAGGACAGAA-1-48-0-0	1
Heart_AN49#Heart_AN49_BC03637_N01	Heart_AN49	7.801	130	944	0.121712	1	0.419993	291	2731	3878	856	0	0.2	Heart	C10	Cardiac_Pericyte	Stromal	3516	0.453326	smooth muscle cell	GTCACAAGTGGACGAT-1-55-1-0	1
Heart_AN49#Heart_AN49_BC03657_N01	Heart_AN49	5.326	78	670	0.0868551	1	0.423247	332	2710	3857	815	0	0.2	Heart	C12	Cardiac_Pericyte	Stromal	3143	0.407441	smooth muscle cell	CCATTCGAGGACAGAA-1-48-0-0	1
Heart_AN49#Heart_AN49_BC03658_N01	Heart_AN49	12.211	185	1159	0.150246	1	0.544654	436	2497	3857	924	0	0.05	Heart	C10	Cardiac_Pericyte	Stromal	4128	0.535131	smooth muscle cell	ATTGGACAGCTGATAA-1-4-1-0	1
Heart_AN49#Heart_AN49_BC04406_N04	Heart_AN49	10.891	110	688	0.0892116	1	0.04329	19	3696	3856	141	0	0.2	Heart	C10	Cardiac_Pericyte	Stromal	2924	0.379248	smooth muscle cell	CCATTCGAGGACAGAA-1-48-0-0	1
Heart_AN49#Heart_AN49_BC04704_N03	Heart_AN49	14.109	171	1035	0.134871	1	0.480324	385	2592	3837	860	0	0.2	Heart	C10	Cardiac_Pericyte	Stromal	3867	0.503909	smooth muscle cell	CCATTCGAGGACAGAA-1-48-0-0	1
Heart_AN49#Heart_AN49_BC03711_N01	Heart_AN49	5.794	79	606	0.0798419	1	0.460739	330	2598	3795	867	0	0.25	Heart	C10	Cardiac_Pericyte	Stromal	2560	0.337286	smooth muscle cell	CCATTCGAGGACAGAA-1-48-0-0	1
Heart_AN49#Heart_AN49_BC04433_N03	Heart_AN49	12.97	131	805	0.106651	1	0.346415	104	2803	3774	867	0	0.2	Heart	C10	Cardiac_Pericyte	Stromal	3332	0.441441	smooth muscle cell	CCATTCGAGGACAGAA-1-48-0-0	1
Heart_AN49#Heart_AN49_BC03741_N01	Heart_AN49	13.267	201	1193	0.158475	1	0.528838	396	2462	3764	906	0	0.9	Heart	C7	Cardiac_Pericyte	Stromal	3810	0.506111	smooth muscle cell	CCGTACTGTCCAGTTA-1-4-1-0	1
Heart_AN49#Heart_AN49_BC04754_N04	Heart_AN49	10.09	107	828	0.111171	1	0.29171	64	2883	3724	777	0	0.2	Heart	C10	Cardiac_Pericyte	Stromal	2972	0.399033	smooth muscle cell	CCATTCGAGGACAGAA-1-48-0-0	1
Heart_AN49#Heart_AN49_BC03835_N01	Heart_AN49	10.99	111	844	0.115301	1	0.507414	332	2428	3660	900	0	0.3	Heart	C10	Cardiac_Pericyte	Stromal	3221	0.440027	smooth muscle cell	CCATTCGAGGACAGAA-1-48-0-0	1
Heart_AN49#Heart_AN49_BC03849_N01	Heart_AN49	9.282	150	972	0.133333	1	0.458	344	2500	3645	801	0	0.05	Heart	C10	Cardiac_Pericyte	Stromal	3572	0.489986	smooth muscle cell	CCATTCGAGGACAGAA-1-48-0-0	1
Heart_AN49#Heart_AN49_BC04152_N02	Heart_AN49	8.812	89	620	0.0856354	1	0.511482	390	2395	3620	835	0	0.65	Heart	C10	Cardiac_Pericyte	Stromal	2231	0.308149	smooth muscle cell	CACACTCTCGTAGGAG-1-47-0-0	1
Heart_AN49#Heart_AN49_BC04293_N02	Heart_AN49	13.228	167	1030	0.142818	1	0.513854	375	2382	3606	849	0	0.2	Heart	C10	Cardiac_Pericyte	Stromal	3869	0.536467	smooth muscle cell	GTCACAAGTGGACGAT-1-55-1-0	1
Heart_AN49#Heart_AN49_BC03903_N01	Heart_AN49	6.97	88	723	0.100921	1	0.401957	259	2555	3582	768	0	0.1	Heart	C10	Cardiac_Pericyte	Stromal	2837	0.396008	smooth muscle cell	GTCACAAGTGGACGAT-1-55-1-0	1
Heart_AN49#Heart_AN49_BC03910_N01	Heart_AN49	5.611	85	578	0.0808844	1	0.189018	50	3005	3573	518	0	0.3	Heart	C10	Cardiac_Pericyte	Stromal	2355	0.329555	smooth muscle cell	10X_P7_4_CGTGTCTAGCGATAGC-1	1
Heart_AN49#Heart_AN49_BC03928_N01	Heart_AN49	12.258	130	874	0.123029	1	0.465347	314	2424	3552	814	0	0.25	Heart	C10	Cardiac_Pericyte	Stromal	3200	0.45045	smooth muscle cell	GTCACAAGTGGACGAT-1-55-1-0	1
Heart_AN49#Heart_AN49_BC03937_N01	Heart_AN49	13.517	157	962	0.135876	1	0.447261	245	2446	3540	849	0	0.35	Heart	C10	Cardiac_Pericyte	Stromal	3504	0.494915	smooth muscle cell	CCGTACTGTCCAGTTA-1-4-1-0	1
Heart_AN49#Heart_AN49_BC04394_N02	Heart_AN49	14.257	180	1034	0.146542	1	0.35588	135	2602	3528	791	0	0.2	Heart	C12	Cardiac_Pericyte	Stromal	3701	0.524518	smooth muscle cell	CAAGAAAAGTGAAGTT-1-4-1-0	1
Heart_AN49#Heart_AN49_BC03960_N01	Heart_AN49	16.238	164	1046	0.148918	1	0.457261	335	2410	3512	767	0	0.1	Heart	C12	Cardiac_Pericyte	Stromal	3776	0.537585	smooth muscle cell	GTCACAAGTGGACGAT-1-55-1-0	1
Heart_AN49#Heart_AN49_BC03978_N01	Heart_AN49	5.446	55	390	0.05581	1	0.426122	282	2450	3494	762	17.0399	2.75	Heart	C10	Cardiac_Pericyte	Stromal	1835	0.262593	smooth muscle cell	CACACTCTCGTAGGAG-1-47-0-0	1
Heart_AN49#Heart_AN49_BC04326_N02	Heart_AN49	12.789	155	1043	0.149384	1	0.421417	297	2456	3491	738	0	0.25	Heart	C10	Cardiac_Pericyte	Stromal	3543	0.507448	smooth muscle cell	TCACAAGCAAGGTTTC-1-55-1-0	1
Heart_AN49#Heart_AN49_BC04312_N02	Heart_AN49	11.089	140	1096	0.15711	1	0.452728	339	2401	3488	748	0	0.25	Heart	C10	Cardiac_Pericyte	Stromal	3531	0.506164	smooth muscle cell	TCACAAGCAAGGTTTC-1-55-1-0	1
Heart_AN49#Heart_AN49_BC04001_N01	Heart_AN49	10.297	104	757	0.109204	1	0.467401	275	2362	3466	829	0	0	Heart	C10	Cardiac_Pericyte	Stromal	2593	0.374062	smooth muscle cell	TCACAAGCAAGGTTTC-1-55-1-0	1
Heart_AN49#Heart_AN49_BC04779_N03	Heart_AN49	14.059	142	924	0.133526	1	0.174873	15	2945	3460	500	0	0.1	Heart	C10	Cardiac_Pericyte	Stromal	3232	0.467052	smooth muscle cell	ATTGGACAGCTGATAA-1-4-1-0	1
Heart_AN49#Heart_AN49_BC05090_N03	Heart_AN49	11.287	114	862	0.125546	1	0.530539	364	2243	3433	826	0	0.75	Heart	C10	Cardiac_Pericyte	Stromal	3199	0.465919	smooth muscle cell	CCATTCGAGGACAGAA-1-48-0-0	1
Heart_AN49#Heart_AN49_BC04038_N01	Heart_AN49	9.043	137	973	0.141754	1	0.516571	341	2263	3432	828	0	0.3	Heart	C10	Cardiac_Pericyte	Stromal	3570	0.520105	smooth muscle cell	GTCACAAGTGGACGAT-1-55-1-0	1
Heart_AN49#Heart_AN49_BC04046_N01	Heart_AN49	8.95	113	717	0.104763	1	0.558998	321	2195	3422	906	0	0.05	Heart	C10	Cardiac_Pericyte	Stromal	3063	0.447545	smooth muscle cell	CATGCCTGTCAGATAA-1-4-1-0	1
Heart_AN49#Heart_AN49_BC04057_N01	Heart_AN49	8.416	85	712	0.104521	1	0.487986	318	2289	3406	799	0	0.2	Heart	C10	Cardiac_Pericyte	Stromal	2735	0.401497	smooth muscle cell	ATTGGACAGCTGATAA-1-4-1-0	1
Heart_AN49#Heart_AN49_BC04074_N01	Heart_AN49	12.277	124	881	0.130171	1	0.546618	408	2188	3384	788	0	0.6	Heart	C10	Cardiac_Pericyte	Stromal	2841	0.41977	smooth muscle cell	CCGTACTGTCCAGTTA-1-4-1-0	1
Heart_AN49#Heart_AN49_BC04087_N01	Heart_AN49	14.491	161	1091	0.161725	1	0.487869	332	2267	3373	774	0	0.45	Heart	C10	Cardiac_Pericyte	Stromal	3531	0.523421	smooth muscle cell	CCATTCGAGGACAGAA-1-48-0-0	1
Heart_AN49#Heart_AN49_BC04089_N01	Heart_AN49	8.61	100	706	0.104655	1	0.516637	319	2224	3373	830	0	0.15	Heart	C10	Cardiac_Pericyte	Stromal	2577	0.382004	smooth muscle cell	CACACTCTCGTAGGAG-1-47-0-0	1
Heart_AN49#Heart_AN49_BC04120_N01	Heart_AN49	11.089	112	853	0.127618	1	0.444877	263	2313	3342	766	0	0.15	Heart	C10	Cardiac_Pericyte	Stromal	3121	0.466936	smooth muscle cell	GTCACAAGTGGACGAT-1-55-1-0	1
Heart_AN49#Heart_AN49_BC04584_N02	Heart_AN49	9.109	92	773	0.115823	1	0.518198	338	2198	3337	801	0	0.15	Heart	C10	Cardiac_Pericyte	Stromal	2853	0.42748	smooth muscle cell	CATGCCTGTCAGATAA-1-4-1-0	1
Heart_AN49#Heart_AN49_BC04138_N01	Heart_AN49	8.812	89	632	0.0951521	1	0.513674	331	2194	3321	796	0	0.05	Heart	C10	Cardiac_Pericyte	Stromal	2730	0.411021	smooth muscle cell	CATGCCTGTCAGATAA-1-4-1-0	1
Heart_AN49#Heart_AN49_BC04865_N03	Heart_AN49	8.812	89	665	0.10131	1	0.276546	41	2571	3282	670	0	0.2	Heart	C10	Cardiac_Pericyte	Stromal	2549	0.38833	smooth muscle cell	CACACTCTCGTAGGAG-1-47-0-0	1
Heart_AN49#Heart_AN49_BC04179_N01	Heart_AN49	8.02	81	623	0.0949695	1	0.442392	285	2274	3280	721	0	0.5	Heart	C10	Cardiac_Pericyte	Stromal	2312	0.352439	smooth muscle cell	ATTGGACAGCTGATAA-1-4-1-0	1
Heart_AN49#Heart_AN49_BC04180_N01	Heart_AN49	6.832	69	448	0.0683135	1	0.418866	218	2311	3279	750	0	0.8	Heart	C10	Cardiac_Pericyte	Stromal	2003	0.305428	smooth muscle cell	CCATTCGAGGACAGAA-1-48-0-0	1
Heart_AN49#Heart_AN49_BC04183_N01	Heart_AN49	5.569	90	674	0.102838	1	0.506667	345	2175	3277	757	0	0.15	Heart	C10	Cardiac_Pericyte	Stromal	2573	0.392585	smooth muscle cell	CCATTCGAGGACAGAA-1-48-0-0	1
Heart_AN49#Heart_AN49_BC04186_N01	Heart_AN49	8.821	98	741	0.113199	1	0.43364	282	2283	3273	708	0	0.1	Heart	C10	Cardiac_Pericyte	Stromal	2845	0.434617	smooth muscle cell	GTCACAAGTGGACGAT-1-55-1-0	1
Heart_AN49#Heart_AN49_BC04764_N03	Heart_AN49	11.089	112	781	0.120191	1	0.518934	344	2139	3249	766	0	0.1	Heart	C10	Cardiac_Pericyte	Stromal	2846	0.437981	smooth muscle cell	CCATTCGAGGACAGAA-1-48-0-0	1
Heart_AN49#Heart_AN49_BC04203_N01	Heart_AN49	6.841	76	557	0.0858508	1	0.456668	305	2227	3244	712	0	0.2	Heart	C10	Cardiac_Pericyte	Stromal	2255	0.347565	smooth muscle cell	CCATTCGAGGACAGAA-1-48-0-0	1
Heart_AN49#Heart_AN49_BC04684_N02	Heart_AN49	11.98	121	805	0.124574	1	0.573794	300	2053	3231	878	0	0.2	Heart	C10	Cardiac_Pericyte	Stromal	3434	0.531414	smooth muscle cell	CCATTCGAGGACAGAA-1-48-0-0	1
Heart_AN49#Heart_AN49_BC04527_N02	Heart_AN49	12.772	129	866	0.134597	1	0.326598	177	2425	3217	615	0	0	Heart	C10	Cardiac_Pericyte	Stromal	3124	0.485546	smooth muscle cell	CCATTCGAGGACAGAA-1-48-0-0	1
Heart_AN49#Heart_AN49_BC04486_N02	Heart_AN49	6.733	68	608	0.0945274	1	0.477941	301	2176	3216	739	0	0.1	Heart	C10	Cardiac_Pericyte	Stromal	2345	0.364583	smooth muscle cell	CCGTACTGTCCAGTTA-1-4-1-0	1
Heart_AN49#Heart_AN49_BC04243_N01	Heart_AN49	8.713	88	639	0.099688	1	0.548309	391	2070	3205	744	0	0.1	Heart	C10	Cardiac_Pericyte	Stromal	2549	0.39766	smooth muscle cell	CCATTCGAGGACAGAA-1-48-0-0	1
Heart_AN49#Heart_AN49_BC04677_N02	Heart_AN49	9.335	132	889	0.140398	1	0.438437	99	2201	3166	866	0	0.2	Heart	C10	Cardiac_Pericyte	Stromal	3207	0.506475	smooth muscle cell	CCATTCGAGGACAGAA-1-48-0-0	1
Heart_AN49#Heart_AN49_BC04963_N03	Heart_AN49	9.901	100	654	0.10381	1	0.282573	39	2456	3150	655	0	0.65	Heart	C10	Cardiac_Pericyte	Stromal	2709	0.43	smooth muscle cell	CATATTCAGACAAAGG-1-4-1-0	1
Heart_AN49#Heart_AN49_BC04315_N01	Heart_AN49	7.723	78	531	0.0845811	1	0.38221	168	2271	3139	700	0	0.1	Heart	C10	Cardiac_Pericyte	Stromal	2183	0.347722	smooth muscle cell	TCACAAGCAAGGTTTC-1-55-1-0	1
Heart_AN49#Heart_AN49_BC04679_N02	Heart_AN49	4.95	65	514	0.0821349	1	0.469014	341	2130	3129	658	0	0	Heart	C10	Cardiac_Pericyte	Stromal	2076	0.331735	smooth muscle cell	CCGTACTGTCCAGTTA-1-4-1-0	1
Heart_AN49#Heart_AN49_BC04334_N01	Heart_AN49	13.861	140	895	0.143063	1	0.452182	266	2154	3128	708	0	0.1	Heart	C10	Cardiac_Pericyte	Stromal	3163	0.505595	smooth muscle cell	GTCACAAGTGGACGAT-1-55-1-0	1
Heart_AN49#Heart_AN49_BC04364_N01	Heart_AN49	8.812	89	649	0.10505	1	0.499515	314	2060	3089	715	0	0.1	Heart	C10	Cardiac_Pericyte	Stromal	2456	0.39754	smooth muscle cell	10X_P7_4_CGTGTCTAGCGATAGC-1	1
Heart_AN49#Heart_AN49_BC04378_N01	Heart_AN49	11.02	128	764	0.124147	1	0.366948	183	2251	3077	643	0	0.95	Heart	C10	Cardiac_Pericyte	Stromal	2753	0.447351	smooth muscle cell	CCATTCGAGGACAGAA-1-48-0-0	1
Heart_AN49#Heart_AN49_BC04397_N01	Heart_AN49	10.99	111	759	0.123858	1	0.488824	312	2058	3064	694	0	0.05	Heart	C10	Cardiac_Pericyte	Stromal	3048	0.497389	smooth muscle cell	CCATTCGAGGACAGAA-1-48-0-0	1
Heart_AN49#Heart_AN49_BC04404_N01	Heart_AN49	14.257	144	803	0.131381	1	0.541877	327	1982	3056	747	0	0	Heart	C10	Cardiac_Pericyte	Stromal	2922	0.478076	smooth muscle cell	CCATTCGAGGACAGAA-1-48-0-0	1
Heart_AN49#Heart_AN49_BC04820_N02	Heart_AN49	16.931	171	906	0.148622	1	0.558282	347	1956	3048	745	0	0.05	Heart	C10	Cardiac_Pericyte	Stromal	3268	0.536089	smooth muscle cell	TCACAAGCAAGGTTTC-1-55-1-0	1
Heart_AN49#Heart_AN49_BC04421_N01	Heart_AN49	10.495	106	640	0.105367	1	0.441386	231	2107	3037	699	0	0.25	Heart	C10	Cardiac_Pericyte	Stromal	2730	0.449457	smooth muscle cell	CACACTCTCGTAGGAG-1-47-0-0	1
Heart_AN49#Heart_AN49_BC04428_N01	Heart_AN49	13.366	135	935	0.154138	1	0.442225	280	2103	3033	650	0	0.45	Heart	C10	Cardiac_Pericyte	Stromal	3150	0.519288	smooth muscle cell	CAAGAAAAGTGAAGTT-1-4-1-0	1
Heart_AN49#Heart_AN49_BC04450_N01	Heart_AN49	14.851	165	950	0.158017	1	0.387171	107	2167	3006	732	0	0.2	Heart	C10	Cardiac_Pericyte	Stromal	3137	0.52179	smooth muscle cell	CCGTACTGTCCAGTTA-1-4-1-0	1
Heart_AN49#Heart_AN49_BC04813_N02	Heart_AN49	7.723	78	587	0.097866	1	0.427416	258	2101	2999	640	0	0.55	Heart	C10	Cardiac_Pericyte	Stromal	2177	0.363075	smooth muscle cell	CCATTCGAGGACAGAA-1-48-0-0	1
Heart_AN49#Heart_AN49_BC04467_N01	Heart_AN49	13.564	137	768	0.128471	1	0.500502	295	1992	2989	702	0	0.3	Heart	C10	Cardiac_Pericyte	Stromal	3152	0.527267	smooth muscle cell	CCGTACTGTCCAGTTA-1-4-1-0	1
Heart_AN49#Heart_AN49_BC04887_N02	Heart_AN49	10.891	132	810	0.135724	1	0.57384	349	1896	2984	739	0	0.2	Heart	C10	Cardiac_Pericyte	Stromal	3033	0.50821	smooth muscle cell	ATAAGAGAGCGATGAC-1-4-1-0	1
Heart_AN49#Heart_AN49_BC04980_N02	Heart_AN49	8.911	90	548	0.0920081	1	0.507848	332	1975	2978	671	0	0.25	Heart	C10	Cardiac_Pericyte	Stromal	2013	0.337979	smooth muscle cell	CACACTCTCGTAGGAG-1-47-0-0	1
Heart_AN49#Heart_AN49_BC04535_N01	Heart_AN49	13.168	133	769	0.131453	1	0.550901	326	1886	2925	713	0	0.25	Heart	C10	Cardiac_Pericyte	Stromal	2717	0.464444	smooth muscle cell	CCATTCGAGGACAGAA-1-48-0-0	1
Heart_AN49#Heart_AN49_BC04561_N01	Heart_AN49	8.218	83	610	0.105028	1	0.426326	192	2036	2904	676	0	0.3	Heart	C10	Cardiac_Pericyte	Stromal	2437	0.419594	smooth muscle cell	CACACTCTCGTAGGAG-1-47-0-0	1
Heart_AN49#Heart_AN49_BC04570_N01	Heart_AN49	9.505	96	697	0.120297	1	0.488695	297	1946	2897	654	0	0	Heart	C10	Cardiac_Pericyte	Stromal	2506	0.432516	smooth muscle cell	ATTGGACAGCTGATAA-1-4-1-0	1
Heart_AN49#Heart_AN49_BC04589_N01	Heart_AN49	9.505	96	624	0.108371	1	0.230868	31	2339	2879	509	0	0	Heart	C10	Cardiac_Pericyte	Stromal	2603	0.452067	smooth muscle cell	10X_P7_4_CGTGTCTAGCGATAGC-1	1
Heart_AN49#Heart_AN49_BC04655_N01	Heart_AN49	9.802	99	595	0.10531	1	0.553051	297	1819	2825	709	0	0.35	Heart	C10	Cardiac_Pericyte	Stromal	2246	0.397522	smooth muscle cell	CCATTCGAGGACAGAA-1-48-0-0	1
Heart_AN49#Heart_AN49_BC05411_N03	Heart_AN49	13.267	134	676	0.119646	1	0.606026	319	1759	2825	747	0	0.1	Heart	C10	Cardiac_Pericyte	Stromal	2757	0.487965	smooth muscle cell	GTCACAAGTGGACGAT-1-55-1-0	1
Heart_AN49#Heart_AN49_BC04662_N01	Heart_AN49	11.98	121	760	0.134704	1	0.434164	194	1967	2821	660	0	0.05	Heart	C10	Cardiac_Pericyte	Stromal	2932	0.519674	smooth muscle cell	CCATTCGAGGACAGAA-1-48-0-0	1
Heart_AN49#Heart_AN49_BC04672_N01	Heart_AN49	9.307	94	591	0.105198	1	0.443474	221	1946	2809	642	0	0.05	Heart	C10	Cardiac_Pericyte	Stromal	2390	0.425418	smooth muscle cell	CCATTCGAGGACAGAA-1-48-0-0	1
Heart_AN49#Heart_AN49_BC05222_N02	Heart_AN49	6.535	66	527	0.0952984	1	0.479401	193	1869	2765	703	0	0	Heart	C10	Cardiac_Pericyte	Stromal	2233	0.403797	smooth muscle cell	AGGGATGTCGTGGACC-1-3-1-0	1
Heart_AN49#Heart_AN49_BC04723_N01	Heart_AN49	9.307	94	629	0.114073	1	0.353461	103	2037	2757	617	0	0.3	Heart	C10	Cardiac_Pericyte	Stromal	2416	0.438157	smooth muscle cell	CCATTCGAGGACAGAA-1-48-0-0	1
Heart_AN49#Heart_AN49_BC05092_N02	Heart_AN49	11.089	112	800	0.145085	1	0.377811	150	2001	2757	606	0	0.05	Heart	C10	Cardiac_Pericyte	Stromal	2822	0.511788	smooth muscle cell	CCATTCGAGGACAGAA-1-48-0-0	1
Heart_AN49#Heart_AN49_BC04745_N01	Heart_AN49	11.188	113	782	0.142545	1	0.375627	126	1994	2743	623	0	0.25	Heart	C10	Cardiac_Pericyte	Stromal	2795	0.509479	smooth muscle cell	CCATTCGAGGACAGAA-1-48-0-0	1
Heart_AN49#Heart_AN49_BC04749_N01	Heart_AN49	14.752	149	922	0.16831	1	0.549208	224	1768	2739	747	0	0.35	Heart	C10	Cardiac_Pericyte	Stromal	3130	0.571376	smooth muscle cell	CCATTCGAGGACAGAA-1-48-0-0	1
Heart_AN49#Heart_AN49_BC04773_N01	Heart_AN49	8.317	84	697	0.128219	1	0.35426	132	2007	2718	579	0	0.2	Heart	C10	Cardiac_Pericyte	Stromal	2287	0.420714	smooth muscle cell	CCATTCGAGGACAGAA-1-48-0-0	1
Heart_AN49#Heart_AN49_BC04783_N01	Heart_AN49	14.554	147	865	0.159594	1	0.524184	259	1778	2710	673	0	0.05	Heart	C10	Cardiac_Pericyte	Stromal	3172	0.58524	smooth muscle cell	ATTGGACAGCTGATAA-1-4-1-0	1
Heart_AN49#Heart_AN49_BC04786_N01	Heart_AN49	8.119	82	546	0.100812	1	0.57259	317	1722	2708	669	0	0.1	Heart	C10	Cardiac_Pericyte	Stromal	2083	0.384601	smooth muscle cell	CACACTCTCGTAGGAG-1-47-0-0	1
Heart_AN49#Heart_AN49_BC05295_N02	Heart_AN49	8.868	103	710	0.132611	1	0.482281	273	1806	2677	598	0	0.35	Heart	C10	Cardiac_Pericyte	Stromal	2640	0.493089	smooth muscle cell	ATTGGACAGCTGATAA-1-4-1-0	1
Heart_AN49#Heart_AN49_BC04825_N01	Heart_AN49	7.443	109	710	0.133009	1	0.389381	201	1921	2669	547	0	0.2	Heart	C10	Cardiac_Pericyte	Stromal	2609	0.48876	smooth muscle cell	CCGTACTGTCCAGTTA-1-4-1-0	1
Heart_AN49#Heart_AN49_BC04842_N01	Heart_AN49	8.218	83	517	0.0973635	1	0.386423	177	1915	2655	563	0	0.5	Heart	C10	Cardiac_Pericyte	Stromal	2103	0.396045	smooth muscle cell	CACACTCTCGTAGGAG-1-47-0-0	1
Heart_AN49#Heart_AN49_BC05440_N03	Heart_AN49	12.277	124	748	0.140972	1	0.482123	264	1790	2653	599	0	0.15	Heart	C10	Cardiac_Pericyte	Stromal	2597	0.489446	smooth muscle cell	CCATTCGAGGACAGAA-1-48-0-0	1
Heart_AN49#Heart_AN49_BC04847_N01	Heart_AN49	11.782	119	784	0.147925	1	0.39327	208	1902	2650	540	0	0	Heart	C12	Cardiac_Pericyte	Stromal	2962	0.558868	smooth muscle cell	TACTTGTGTAAGAGAG-1-75-0-0	1
Heart_AN49#Heart_AN49_BC04856_N01	Heart_AN49	7.723	78	621	0.117792	1	0.330641	126	1981	2636	529	0	0.05	Heart	C10	Cardiac_Pericyte	Stromal	2219	0.420903	smooth muscle cell	ATTGGACAGCTGATAA-1-4-1-0	1
Heart_AN49#Heart_AN49_BC04866_N01	Heart_AN49	5.842	59	462	0.0878995	1	0.413663	189	1859	2628	580	0	0	Heart	C10	Cardiac_Pericyte	Stromal	1955	0.371956	smooth muscle cell	10X_P7_4_CGTGTCTAGCGATAGC-1	1
Heart_AN49#Heart_AN49_BC05193_N02	Heart_AN49	9.618	102	710	0.135341	1	0.527665	282	1717	2623	624	0	0.15	Heart	C10	Cardiac_Pericyte	Stromal	2538	0.483797	smooth muscle cell	CCGTACTGTCCAGTTA-1-4-1-0	1
Heart_AN49#Heart_AN49_BC04877_N01	Heart_AN49	10.297	104	647	0.123568	1	0.422826	228	1840	2618	550	0	0.1	Heart	C10	Cardiac_Pericyte	Stromal	2218	0.423606	smooth muscle cell	10X_P7_4_CGTGTCTAGCGATAGC-1	1
Heart_AN49#Heart_AN49_BC05317_N03	Heart_AN49	11.287	114	754	0.144444	1	0.449195	242	1801	2610	567	0	0	Heart	C10	Cardiac_Pericyte	Stromal	2757	0.528161	smooth muscle cell	CCGTACTGTCCAGTTA-1-4-1-0	1
Heart_AN49#Heart_AN49_BC04885_N01	Heart_AN49	11.98	121	682	0.130752	1	0.576784	293	1654	2608	661	0	0.25	Heart	C10	Cardiac_Pericyte	Stromal	2727	0.522814	smooth muscle cell	TCACAAGCAAGGTTTC-1-55-1-0	1
Heart_AN49#Heart_AN49_BC04895_N01	Heart_AN49	7.723	78	566	0.108846	1	0.443642	223	1801	2600	576	0	0.1	Heart	C10	Cardiac_Pericyte	Stromal	2373	0.456522	smooth muscle cell	CCATTCGAGGACAGAA-1-48-0-0	1
Heart_AN49#Heart_AN49_BC05313_N02	Heart_AN49	9.307	94	638	0.122692	1	0.495112	246	1739	2600	615	0	0.05	Heart	C10	Cardiac_Pericyte	Stromal	2524	0.485385	smooth muscle cell	CAAGAAAAGTGAAGTT-1-4-1-0	1
Heart_AN49#Heart_AN49_BC05609_N02	Heart_AN49	11.287	114	722	0.138846	1	0.493395	212	1741	2600	647	0	0.05	Heart	C10	Cardiac_Pericyte	Stromal	2918	0.561154	smooth muscle cell	CCATTCGAGGACAGAA-1-48-0-0	1
Heart_AN49#Heart_AN49_BC04924_N01	Heart_AN49	9.384	109	613	0.118798	1	0.45434	237	1774	2580	569	0	0.25	Heart	C10	Cardiac_Pericyte	Stromal	2546	0.493411	smooth muscle cell	10X_P7_4_CGTGTCTAGCGATAGC-1	1
Heart_AN49#Heart_AN49_BC05261_N02	Heart_AN49	12.97	131	730	0.142079	1	0.625949	325	1580	2569	664	0	0.25	Heart	C10	Cardiac_Pericyte	Stromal	2459	0.478591	smooth muscle cell	GTCACAAGTGGACGAT-1-55-1-0	1
Heart_AN49#Heart_AN49_BC04961_N01	Heart_AN49	7.921	80	449	0.0882816	1	0.467398	243	1733	2543	567	0	0.35	Heart	C10	Cardiac_Pericyte	Stromal	2177	0.428038	smooth muscle cell	AAGTCTGAGTGGACGT-1-4-1-0	1
Heart_AN49#Heart_AN49_BC05478_N02	Heart_AN49	7.723	78	529	0.104175	1	0.437712	238	1766	2539	535	0	0	Heart	C10	Cardiac_Pericyte	Stromal	1973	0.388539	smooth muscle cell	CCATTCGAGGACAGAA-1-48-0-0	1
Heart_AN49#Heart_AN49_BC05375_N02	Heart_AN49	13.267	134	745	0.147001	1	0.511032	260	1677	2534	597	0	0.1	Heart	C10	Cardiac_Pericyte	Stromal	2663	0.525454	smooth muscle cell	CCATTCGAGGACAGAA-1-48-0-0	1
Heart_AN49#Heart_AN49_BC04986_N01	Heart_AN49	10.198	103	684	0.135714	1	0.549815	257	1626	2520	637	0	0.2	Heart	C10	Cardiac_Pericyte	Stromal	2621	0.52004	smooth muscle cell	GTCACAAGTGGACGAT-1-55-1-0	1
Heart_AN49#Heart_AN49_BC04994_N01	Heart_AN49	6.832	69	453	0.0900955	1	0.579146	287	1592	2514	635	0	0	Heart	C10	Cardiac_Pericyte	Stromal	1783	0.354614	smooth muscle cell	CACACTCTCGTAGGAG-1-47-0-0	1
Heart_AN49#Heart_AN49_BC05014_N01	Heart_AN49	6.113	71	534	0.106971	1	0.335474	104	1869	2496	523	0	1	Heart	C10	Cardiac_Pericyte	Stromal	2225	0.445713	smooth muscle cell	CCATTCGAGGACAGAA-1-48-0-0	0.992842
Heart_AN49#Heart_AN49_BC05489_N02	Heart_AN49	16.139	163	764	0.154281	1	0.491566	219	1660	2476	597	0	0.05	Heart	C10	Cardiac_Pericyte	Stromal	2737	0.552706	smooth muscle cell	GTCACAAGTGGACGAT-1-55-1-0	1
Heart_AN49#Heart_AN49_BC05568_N02	Heart_AN49	7.426	75	477	0.0964806	1	0.570521	253	1574	2472	645	0	0.15	Heart	C10	Cardiac_Pericyte	Stromal	1928	0.389968	smooth muscle cell	CACACTCTCGTAGGAG-1-47-0-0	1
Heart_AN49#Heart_AN49_BC05349_N02	Heart_AN49	9.604	97	690	0.140073	1	0.501829	242	1640	2463	581	0	0.05	Heart	C10	Cardiac_Pericyte	Stromal	2278	0.462444	smooth muscle cell	GTCACAAGTGGACGAT-1-55-1-0	1
Heart_AN49#Heart_AN49_BC05068_N01	Heart_AN49	5.545	56	361	0.0734935	1	0.200978	33	2045	2456	378	0	0.05	Heart	C10	Cardiac_Pericyte	Stromal	1655	0.33693	smooth muscle cell	GTCACAAGTGGACGAT-1-55-1-0	1
Heart_AN49#Heart_AN49_BC05077_N01	Heart_AN49	6.04	61	519	0.106092	1	0.419617	204	1723	2446	519	0	0.25	Heart	C10	Cardiac_Pericyte	Stromal	2050	0.419052	smooth muscle cell	TCACAAGCAAGGTTTC-1-55-1-0	1
Heart_AN49#Heart_AN49_BC05556_N02	Heart_AN49	9.01	91	601	0.125104	1	0.508794	231	1592	2402	579	0	0	Heart	C10	Cardiac_Pericyte	Stromal	2295	0.477727	smooth muscle cell	10X_P7_4_CGTGTCTAGCGATAGC-1	1
Heart_AN49#Heart_AN49_BC05640_N02	Heart_AN49	9.109	92	611	0.127345	1	0.540784	266	1557	2399	576	0	0.1	Heart	C10	Cardiac_Pericyte	Stromal	2348	0.489371	smooth muscle cell	CCATTCGAGGACAGAA-1-48-0-0	1
Heart_AN49#Heart_AN49_BC05141_N01	Heart_AN49	6.139	62	433	0.0903589	1	0.44077	199	1663	2396	534	0	0.1	Heart	C10	Cardiac_Pericyte	Stromal	1928	0.402337	smooth muscle cell	GTCACAAGTGGACGAT-1-55-1-0	1
Heart_AN49#Heart_AN49_BC05180_N01	Heart_AN49	9.01	91	655	0.138302	1	0.635359	279	1448	2368	641	0	0.05	Heart	C10	Cardiac_Pericyte	Stromal	2168	0.45777	smooth muscle cell	CCATTCGAGGACAGAA-1-48-0-0	1
Heart_AN49#Heart_AN49_BC05408_N02	Heart_AN49	9.802	99	572	0.121547	1	0.458772	157	1613	2353	583	0	0.1	Heart	C10	Cardiac_Pericyte	Stromal	2106	0.447514	smooth muscle cell	CCATTCGAGGACAGAA-1-48-0-0	1
Heart_AN49#Heart_AN49_BC05205_N01	Heart_AN49	9.901	100	601	0.128036	1	0.354299	116	1733	2347	498	0	0.25	Heart	C10	Cardiac_Pericyte	Stromal	2367	0.504261	smooth muscle cell	10X_P7_4_AACTCTTGTTCAACCA-1	1
Heart_AN49#Heart_AN49_BC05225_N01	Heart_AN49	8.02	81	526	0.113167	1	0.488789	219	1561	2324	544	0	0.65	Heart	C10	Cardiac_Pericyte	Stromal	2051	0.441265	smooth muscle cell	10X_P7_4_AACTCTTGTTCAACCA-1	1
Heart_AN49#Heart_AN49_BC05237_N01	Heart_AN49	7.426	75	598	0.129102	1	0.365566	103	1696	2316	517	0	0.25	Heart	C10	Cardiac_Pericyte	Stromal	2047	0.441926	smooth muscle cell	TCACAAGCAAGGTTTC-1-55-1-0	1
Heart_AN49#Heart_AN49_BC05244_N01	Heart_AN49	5.941	60	529	0.114552	1	0.408786	157	1639	2309	513	0	0.1	Heart	C10	Cardiac_Pericyte	Stromal	2144	0.46427	smooth muscle cell	CCATTCGAGGACAGAA-1-48-0-0	1
Heart_AN49#Heart_AN49_BC05245_N01	Heart_AN49	10.099	102	588	0.127328	1	0.443125	173	1600	2309	536	0	0.25	Heart	C10	Cardiac_Pericyte	Stromal	2313	0.500866	smooth muscle cell	CCGTACTGTCCAGTTA-1-4-1-0	1
Heart_AN49#Heart_AN49_BC05273_N01	Heart_AN49	8.713	88	633	0.138089	1	0.396709	186	1641	2292	465	0	0.05	Heart	C10	Cardiac_Pericyte	Stromal	2248	0.490401	smooth muscle cell	GTCACAAGTGGACGAT-1-55-1-0	1
Heart_AN49#Heart_AN49_BC05744_N02	Heart_AN49	9.109	92	596	0.130074	1	0.447252	212	1583	2291	496	0	0.2	Heart	C10	Cardiac_Pericyte	Stromal	2218	0.484068	smooth muscle cell	ATTGGACAGCTGATAA-1-4-1-0	1
Heart_AN49#Heart_AN49_BC05278_N01	Heart_AN49	9.703	98	647	0.141328	1	0.493151	189	1533	2289	567	0	0.05	Heart	C10	Cardiac_Pericyte	Stromal	2368	0.517256	smooth muscle cell	ATAAGAGAGCGATGAC-1-4-1-0	1
Heart_AN49#Heart_AN49_BC05305_N01	Heart_AN49	7.03	71	522	0.115232	1	0.476532	155	1534	2265	576	0	0.15	Heart	C10	Cardiac_Pericyte	Stromal	1909	0.421413	smooth muscle cell	CCATTCGAGGACAGAA-1-48-0-0	1
Heart_AN49#Heart_AN49_BC05763_N02	Heart_AN49	8.218	83	530	0.117257	1	0.410737	193	1602	2260	465	0	0	Heart	C10	Cardiac_Pericyte	Stromal	2261	0.500221	smooth muscle cell	CCATTCGAGGACAGAA-1-48-0-0	1
Heart_AN49#Heart_AN49_BC05325_N01	Heart_AN49	10	101	636	0.141208	1	0.567154	257	1437	2252	558	0	0	Heart	C10	Cardiac_Pericyte	Stromal	2290	0.508437	smooth muscle cell	CCATTCGAGGACAGAA-1-48-0-0	1
Heart_AN49#Heart_AN49_BC05326_N01	Heart_AN49	6.535	66	601	0.133496	1	0.427394	150	1577	2251	524	0	0.25	Heart	C10	Cardiac_Pericyte	Stromal	2155	0.478676	smooth muscle cell	CAAGAAAAGTGAAGTT-1-4-1-0	1
Heart_AN49#Heart_AN49_BC05727_N02	Heart_AN49	8.218	83	561	0.125672	1	0.317591	27	1694	2232	511	0	0.3	Heart	C10	Cardiac_Pericyte	Stromal	2474	0.554211	smooth muscle cell	GTCACAAGTGGACGAT-1-55-1-0	1
Heart_AN49#Heart_AN49_BC05356_N01	Heart_AN49	10	101	632	0.141641	1	0.426471	171	1564	2231	496	0	0.1	Heart	C10	Cardiac_Pericyte	Stromal	2332	0.522636	smooth muscle cell	CCATTCGAGGACAGAA-1-48-0-0	1
Heart_AN49#Heart_AN49_BC05360_N01	Heart_AN49	8.515	86	592	0.132855	1	0.447693	168	1539	2228	521	0	0.3	Heart	C10	Cardiac_Pericyte	Stromal	2071	0.464767	smooth muscle cell	CCATTCGAGGACAGAA-1-48-0-0	1
Heart_AN49#Heart_AN49_BC05363_N01	Heart_AN49	6.139	62	449	0.100808	1	0.393617	79	1598	2227	550	0	0	Heart	C10	Cardiac_Pericyte	Stromal	1658	0.37225	smooth muscle cell	CCATTCGAGGACAGAA-1-48-0-0	1
Heart_AN49#Heart_AN49_BC05369_N01	Heart_AN49	6.832	69	457	0.102882	1	0.473789	189	1507	2221	525	0	0.1	Heart	C10	Cardiac_Pericyte	Stromal	1893	0.426159	smooth muscle cell	10X_P7_4_CGTGTCTAGCGATAGC-1	1
Heart_AN49#Heart_AN49_BC05373_N01	Heart_AN49	9.991	111	608	0.136937	1	0.492939	234	1487	2220	499	0	0.05	Heart	C21	Cardiac_Pericyte	Stromal	2177	0.490315	smooth muscle cell	CACACTCTCGTAGGAG-1-47-0-0	1
Heart_AN49#Heart_AN49_BC05428_N01	Heart_AN49	6.139	62	493	0.11297	1	0.252583	19	1742	2182	421	0	0.15	Heart	C10	Cardiac_Pericyte	Stromal	1835	0.420486	smooth muscle cell	GTCACAAGTGGACGAT-1-55-1-0	1
Heart_AN49#Heart_AN49_BC05470_N01	Heart_AN49	5.941	60	537	0.124884	1	0.43429	168	1499	2150	483	0	0.15	Heart	C12	Cardiac_Pericyte	Stromal	1796	0.417674	smooth muscle cell	CACACTCTCGTAGGAG-1-47-0-0	1
Heart_AN49#Heart_AN49_BC05499_N01	Heart_AN49	4.158	42	308	0.0722665	1	0.571534	331	1356	2131	444	0	0.25	Heart	C10	Cardiac_Pericyte	Stromal	1250	0.29329	smooth muscle cell	CCATTCGAGGACAGAA-1-48-0-0	1
Heart_AN49#Heart_AN49_BC05521_N01	Heart_AN49	7.822	79	623	0.147212	1	0.544526	214	1370	2116	532	0	0	Heart	C10	Cardiac_Pericyte	Stromal	2240	0.529301	smooth muscle cell	CCATTCGAGGACAGAA-1-48-0-0	1
Heart_AN49#Heart_AN49_BC05531_N01	Heart_AN49	6.832	69	378	0.0896159	1	0.277408	109	1651	2109	349	0	0.25	Heart	C10	Cardiac_Pericyte	Stromal	1692	0.401138	smooth muscle cell	GTCACAAGTGGACGAT-1-55-1-0	1
Heart_AN49#Heart_AN49_BC05541_N01	Heart_AN49	5.347	54	412	0.0978622	1	0.469972	210	1432	2105	463	0	0.05	Heart	C10	Cardiac_Pericyte	Stromal	1614	0.383373	smooth muscle cell	TACTTGTGTAAGAGAG-1-75-0-0	1
Heart_AN49#Heart_AN49_BC05560_N01	Heart_AN49	8.911	90	545	0.130508	1	0.467323	202	1423	2088	463	0	0.1	Heart	C10	Cardiac_Pericyte	Stromal	2121	0.507902	smooth muscle cell	CCATTCGAGGACAGAA-1-48-0-0	1
Heart_AN49#Heart_AN49_BC05577_N01	Heart_AN49	11.188	113	658	0.158478	1	0.423868	156	1458	2076	462	0	0.05	Heart	C10	Cardiac_Pericyte	Stromal	2263	0.545039	smooth muscle cell	CCATTCGAGGACAGAA-1-48-0-0	1
Heart_AN49#Heart_AN49_BC05589_N01	Heart_AN49	9.361	104	632	0.152953	1	0.476769	168	1399	2066	499	0	0	Heart	C10	Cardiac_Pericyte	Stromal	2223	0.537996	smooth muscle cell	CCATTCGAGGACAGAA-1-48-0-0	1
Heart_AN49#Heart_AN49_BC05639_N01	Heart_AN49	5.644	57	376	0.0923379	1	0.522812	226	1337	2036	473	0	0.15	Heart	C10	Cardiac_Pericyte	Stromal	1373	0.337181	smooth muscle cell	CCATTCGAGGACAGAA-1-48-0-0	1
Heart_AN49#Heart_AN49_BC05647_N01	Heart_AN49	10.99	111	587	0.14451	1	0.531674	219	1326	2031	486	0	0.1	Heart	C10	Cardiac_Pericyte	Stromal	2036	0.501231	smooth muscle cell	CCATTCGAGGACAGAA-1-48-0-0	1
Heart_AN49#Heart_AN49_BC05653_N01	Heart_AN49	10	101	579	0.143034	1	0.54386	230	1311	2024	483	0	0.05	Heart	C10	Cardiac_Pericyte	Stromal	2223	0.54916	smooth muscle cell	CAAGAAAAGTGAAGTT-1-4-1-0	1
Heart_AN49#Heart_AN49_BC05654_N01	Heart_AN49	7.822	79	491	0.121294	1	0.531014	216	1322	2024	486	0	0.1	Heart	C10	Cardiac_Pericyte	Stromal	1890	0.466897	smooth muscle cell	TCACAAGCAAGGTTTC-1-55-1-0	1
Heart_AN49#Heart_AN49_BC05675_N01	Heart_AN49	7.03	71	616	0.153693	1	0.355886	97	1478	2004	429	0	0.2	Heart	C10	Cardiac_Pericyte	Stromal	2046	0.510479	smooth muscle cell	TCACAAGCAAGGTTTC-1-55-1-0	1
Heart_AN49#Heart_AN49_BC05939_N02	Heart_AN49	10.495	106	580	0.145218	1	0.635545	254	1221	1997	522	0	0.1	Heart	C10	Cardiac_Pericyte	Stromal	2130	0.5333	smooth muscle cell	GTCACAAGTGGACGAT-1-55-1-0	1
Heart_AN49#Heart_AN49_BC05694_N01	Heart_AN49	8.515	86	515	0.129397	1	0.444122	163	1378	1990	449	0	0.2	Heart	C10	Cardiac_Pericyte	Stromal	1932	0.485427	smooth muscle cell	GTCACAAGTGGACGAT-1-55-1-0	1
Heart_AN49#Heart_AN49_BC05714_N01	Heart_AN49	7.03	71	520	0.131512	1	0.418221	161	1394	1977	422	0	0	Heart	C10	Cardiac_Pericyte	Stromal	1719	0.43475	smooth muscle cell	TCACAAGCAAGGTTTC-1-55-1-0	1
Heart_AN49#Heart_AN49_BC05720_N01	Heart_AN49	7.327	74	392	0.0992908	1	0.472036	182	1341	1974	451	0	0.05	Heart	C10	Cardiac_Pericyte	Stromal	1525	0.386272	smooth muscle cell	CCATTCGAGGACAGAA-1-48-0-0	1
Heart_AN49#Heart_AN49_BC05723_N01	Heart_AN49	9.604	97	570	0.144523	1	0.53463	176	1285	1972	511	0	0	Heart	C10	Cardiac_Pericyte	Stromal	2055	0.521045	smooth muscle cell	CCATTCGAGGACAGAA-1-48-0-0	1
Heart_AN49#Heart_AN49_BC05724_N01	Heart_AN49	6.733	68	408	0.103553	1	0.331981	99	1479	1970	392	0	0	Heart	C10	Cardiac_Pericyte	Stromal	1605	0.40736	smooth muscle cell	CCGTACTGTCCAGTTA-1-4-1-0	1
Heart_AN49#Heart_AN49_BC05757_N01	Heart_AN49	9.406	95	566	0.145801	1	0.46823	183	1322	1941	436	0	0	Heart	C10	Cardiac_Pericyte	Stromal	2008	0.517259	smooth muscle cell	TCACAAGCAAGGTTTC-1-55-1-0	1
Heart_AN49#Heart_AN49_BC05818_N01	Heart_AN49	7.03	71	460	0.121887	1	0.47884	197	1276	1887	414	0	0	Heart	C10	Cardiac_Pericyte	Stromal	1805	0.478272	smooth muscle cell	CCATTCGAGGACAGAA-1-48-0-0	1
Heart_AN49#Heart_AN49_BC05825_N01	Heart_AN49	6.931	70	421	0.111849	1	0.370721	124	1373	1882	385	0	0.1	Heart	C10	Cardiac_Pericyte	Stromal	1602	0.425611	smooth muscle cell	CCATTCGAGGACAGAA-1-48-0-0	1
Heart_AN49#Heart_AN49_BC05827_N01	Heart_AN49	7.921	80	461	0.122541	1	0.477612	185	1273	1881	423	0	0.1	Heart	C10	Cardiac_Pericyte	Stromal	1618	0.43009	smooth muscle cell	CCATTCGAGGACAGAA-1-48-0-0	1
Heart_AN49#Heart_AN49_BC05856_N01	Heart_AN49	9.901	100	597	0.16057	1	0.368925	75	1358	1859	426	0	0.05	Heart	C10	Cardiac_Pericyte	Stromal	2130	0.572889	smooth muscle cell	CCATTCGAGGACAGAA-1-48-0-0	1
Heart_AN49#Heart_AN49_BC05867_N01	Heart_AN49	5.446	55	400	0.108284	1	0.505297	137	1227	1847	483	0	0.1	Heart	C10	Cardiac_Pericyte	Stromal	1556	0.421224	smooth muscle cell	CATGCCTGTCAGATAA-1-4-1-0	1
Heart_AN49#Heart_AN49_BC05868_N01	Heart_AN49	9.604	97	531	0.143824	1	0.595506	193	1157	1846	496	0	0.05	Heart	C10	Cardiac_Pericyte	Stromal	2026	0.548754	smooth muscle cell	ATTGGACAGCTGATAA-1-4-1-0	1
Heart_AN49#Heart_AN49_BC05870_N01	Heart_AN49	6.436	65	448	0.121475	1	0.535387	209	1201	1844	434	0	0	Heart	C10	Cardiac_Pericyte	Stromal	1649	0.447126	smooth muscle cell	TCACAAGCAAGGTTTC-1-55-1-0	1
Heart_AN49#Heart_AN49_BC05887_N01	Heart_AN49	5.05	51	388	0.105953	1	0.427124	127	1283	1831	421	0	0.3	Heart	C10	Cardiac_Pericyte	Stromal	1559	0.425724	smooth muscle cell	CCATTCGAGGACAGAA-1-48-0-0	1
Heart_AN49#Heart_AN49_BC05896_N01	Heart_AN49	6.04	61	399	0.109555	1	0.418224	109	1284	1821	428	0	0.05	Heart	C10	Cardiac_Pericyte	Stromal	1549	0.425316	smooth muscle cell	CCATTCGAGGACAGAA-1-48-0-0	1
Heart_AN49#Heart_AN49_BC05954_N01	Heart_AN49	8.218	83	506	0.142375	1	0.422738	131	1249	1777	397	0	0	Heart	C10	Cardiac_Pericyte	Stromal	1794	0.504783	smooth muscle cell	CCATTCGAGGACAGAA-1-48-0-0	1
Heart_AN49#Heart_AN49_BC05968_N01	Heart_AN49	6.832	69	487	0.137882	1	0.481544	148	1192	1766	426	0	0.1	Heart	C10	Cardiac_Pericyte	Stromal	1668	0.472254	smooth muscle cell	CCATTCGAGGACAGAA-1-48-0-0	1
Heart_AN49#Heart_AN49_BC06005_N01	Heart_AN49	7.525	76	485	0.139208	1	0.541593	152	1130	1742	460	0	0	Heart	C10	Cardiac_Pericyte	Stromal	1890	0.54248	smooth muscle cell	CCGTACTGTCCAGTTA-1-4-1-0	1
Heart_AN49#Heart_AN49_BC06019_N01	Heart_AN49	8.02	81	502	0.144919	1	0.370253	110	1264	1732	358	0	0	Heart	C10	Cardiac_Pericyte	Stromal	1779	0.513568	smooth muscle cell	CAAGAAAAGTGAAGTT-1-4-1-0	1
Heart_AN49#Heart_AN49_BC06056_N01	Heart_AN49	6.634	67	397	0.116286	1	0.416598	142	1205	1707	360	0	0.15	Heart	C10	Cardiac_Pericyte	Stromal	1527	0.447276	smooth muscle cell	10X_P7_4_CGTGTCTAGCGATAGC-1	1
Heart_AN49#Heart_AN49_BC06071_N01	Heart_AN49	5.149	52	353	0.104007	1	0.384176	120	1226	1697	351	0	0	Heart	C10	Cardiac_Pericyte	Stromal	1347	0.396877	smooth muscle cell	TCACAAGCAAGGTTTC-1-55-1-0	1
Heart_AN50#Heart_AN50_BC00509_N02	Heart_AN50	4.62	140	1460	0.0428454	1	0.459608	1411	11673	17038	3954	0	0.95	Heart	C10	Cardiac_Pericyte	Stromal	7142	0.209603	smooth muscle cell	10X_P7_4_CGTGTCTAGCGATAGC-1	1
Heart_AN50#Heart_AN50_BC00634_N02	Heart_AN50	4.161	145	1325	0.0427833	1	0.384567	1102	11184	15485	3199	205.366	8.4	Heart	C10	Cardiac_Pericyte	Stromal	6054	0.195479	smooth muscle cell	CACACTCTCGTAGGAG-1-47-0-0	0.931827
Heart_AN50#Heart_AN50_BC00692_N02	Heart_AN50	4.373	106	1130	0.0374371	1	0.451852	1159	10395	15092	3538	1.93475	1.75	Heart	C10	Cardiac_Pericyte	Stromal	5803	0.192267	smooth muscle cell	ATTGGACAGCTGATAA-1-4-1-0	1
Heart_AN50#Heart_AN50_BC00783_N03	Heart_AN50	4.296	141	1262	0.0439844	1	0.38783	888	10337	14346	3121	75.1486	4.9	Heart	C10	Cardiac_Pericyte	Stromal	6073	0.211662	smooth muscle cell	10X_P7_4_CGTGTCTAGCGATAGC-1	1
Heart_AN50#Heart_AN50_BC00512_N01	Heart_AN50	4.432	94	945	0.0345294	1	0.376245	910	9943	13684	2831	0	0.5	Heart	C10	Cardiac_Pericyte	Stromal	5053	0.184632	smooth muscle cell	CACACTCTCGTAGGAG-1-47-0-0	1
Heart_AN50#Heart_AN50_BC00625_N02	Heart_AN50	4.365	108	1170	0.0457353	1	0.366998	828	9357	12791	2606	0	0.3	Heart	C10	Cardiac_Pericyte	Stromal	5685	0.222227	smooth muscle cell	CGAGCACAGCGCTTAT-1-3-1-0	1
Heart_AN50#Heart_AN50_BC00863_N02	Heart_AN50	4.348	101	1018	0.0406193	1	0.376579	654	9103	12531	2774	162.335	7.35	Heart	C10	Cardiac_Pericyte	Stromal	4978	0.198627	smooth muscle cell	10X_P7_4_CGTGTCTAGCGATAGC-1	1
Heart_AN50#Heart_AN50_BC01198_N02	Heart_AN50	4.928	112	1231	0.0565146	1	0.339936	559	8128	10891	2204	0	0.45	Heart	C10	Cardiac_Pericyte	Stromal	5319	0.244192	smooth muscle cell	CCATTCGAGGACAGAA-1-48-0-0	1
Heart_AN50#Heart_AN50_BC00822_N01	Heart_AN50	4.486	111	1063	0.0500943	1	0.347644	643	7873	10610	2094	0	0.4	Heart	C10	Cardiac_Pericyte	Stromal	5073	0.239067	smooth muscle cell	GTCACAAGTGGACGAT-1-55-1-0	1
Heart_AN50#Heart_AN50_BC01208_N02	Heart_AN50	9.361	156	1313	0.0625536	1	0.352448	501	7760	10495	2234	13.2029	2.5	Heart	C10	Cardiac_Pericyte	Stromal	5670	0.270129	smooth muscle cell	GTCACAAGTGGACGAT-1-55-1-0	1
Heart_AN50#Heart_AN50_BC01453_N05	Heart_AN50	5.198	126	921	0.0440375	1	0.0186051	9	10266	10457	182	0	0.3	Heart	C10	Cardiac_Pericyte	Stromal	4680	0.223774	smooth muscle cell	CACACTCTCGTAGGAG-1-47-0-0	1
Heart_AN50#Heart_AN50_BC01342_N03	Heart_AN50	4.037	106	958	0.0459517	1	0.381028	753	7548	10424	2123	0	1.35	Heart	C10	Cardiac_Pericyte	Stromal	4520	0.216807	smooth muscle cell	10X_P7_4_CGTGTCTAGCGATAGC-1	1
Heart_AN50#Heart_AN50_BC01095_N02	Heart_AN50	8.416	170	1383	0.0669734	1	0.356589	612	7611	10325	2102	0	0.55	Heart	C10	Cardiac_Pericyte	Stromal	6215	0.300969	smooth muscle cell	CCATTCGAGGACAGAA-1-48-0-0	1
Heart_AN50#Heart_AN50_BC01285_N02	Heart_AN50	4.95	100	913	0.0448825	1	0.358307	635	7488	10171	2048	0	0.55	Heart	C10	Cardiac_Pericyte	Stromal	4368	0.214749	smooth muscle cell	CCATTCGAGGACAGAA-1-48-0-0	1
Heart_AN50#Heart_AN50_BC00919_N02	Heart_AN50	5.472	105	937	0.046194	1	0.342245	518	7556	10142	2068	0	0.75	Heart	C10	Cardiac_Pericyte	Stromal	4762	0.234766	smooth muscle cell	10X_P7_4_CGTGTCTAGCGATAGC-1	1
Heart_AN50#Heart_AN50_BC01400_N03	Heart_AN50	4.243	90	855	0.0423981	1	0.259903	105	8003	10083	1975	27.8278	3.2	Heart	C10	Cardiac_Pericyte	Stromal	4543	0.22528	smooth muscle cell	CCATTCGAGGACAGAA-1-48-0-0	1
Heart_AN50#Heart_AN50_BC01380_N04	Heart_AN50	4.004	91	861	0.0435949	1	0.340073	510	7369	9875	1996	0	0.25	Heart	C10	Cardiac_Pericyte	Stromal	4521	0.228911	smooth muscle cell	CACACTCTCGTAGGAG-1-47-0-0	1
Heart_AN50#Heart_AN50_BC00924_N01	Heart_AN50	4.579	111	1019	0.0516577	1	0.386421	677	7114	9863	2072	0	0.65	Heart	C10	Cardiac_Pericyte	Stromal	4625	0.234462	smooth muscle cell	CCATTCGAGGACAGAA-1-48-0-0	1
Heart_AN50#Heart_AN50_BC01337_N05	Heart_AN50	4.363	130	1374	0.0706209	1	0.37246	667	7088	9728	1973	0	0.6	Heart	C10	Cardiac_Pericyte	Stromal	6176	0.317434	smooth muscle cell	CACACTCTCGTAGGAG-1-47-0-0	1
Heart_AN50#Heart_AN50_BC01215_N02	Heart_AN50	8.162	169	1216	0.0659436	1	0.481601	865	6223	9220	2132	0	0.55	Heart	C10	Cardiac_Pericyte	Stromal	5603	0.30385	smooth muscle cell	AGGGATGTCGTGGACC-1-3-1-0	1
Heart_AN50#Heart_AN50_BC01742_N03	Heart_AN50	5.839	115	973	0.0544915	1	0.395218	639	6399	8928	1890	0	0.25	Heart	C10	Cardiac_Pericyte	Stromal	4201	0.235271	smooth muscle cell	CACACTCTCGTAGGAG-1-47-0-0	1
Heart_AN50#Heart_AN50_BC01763_N04	Heart_AN50	5.293	147	1185	0.0664909	1	0.329802	391	6701	8911	1819	193.44	8.1	Heart	C16	Cardiac_Pericyte	Stromal	5656	0.317361	smooth muscle cell	CACACTCTCGTAGGAG-1-47-0-0	1
Heart_AN50#Heart_AN50_BC01723_N02	Heart_AN50	5.56	73	721	0.0417004	1	0.405234	519	6152	8645	1974	2.45076	1.8	Heart	C10	Cardiac_Pericyte	Stromal	3648	0.210989	smooth muscle cell	CATGCCTGTCAGATAA-1-4-1-0	1
Heart_AN50#Heart_AN50_BC01162_N01	Heart_AN50	5.382	106	866	0.0510613	1	0.370394	531	6188	8480	1761	0	0.4	Heart	C10	Cardiac_Pericyte	Stromal	4216	0.248585	smooth muscle cell	10X_P7_4_CGTGTCTAGCGATAGC-1	1
Heart_AN50#Heart_AN50_BC01184_N01	Heart_AN50	5.809	88	892	0.0532537	1	0.432358	628	5847	8375	1900	0	0.15	Heart	C10	Cardiac_Pericyte	Stromal	3996	0.238567	smooth muscle cell	CCATTCGAGGACAGAA-1-48-0-0	1
Heart_AN50#Heart_AN50_BC01841_N03	Heart_AN50	7.797	126	1011	0.0608743	1	0.383769	520	6001	8304	1783	0	0.6	Heart	C10	Cardiac_Pericyte	Stromal	4644	0.279624	smooth muscle cell	CACACTCTCGTAGGAG-1-47-0-0	1
Heart_AN50#Heart_AN50_BC01293_N02	Heart_AN50	7.847	107	893	0.0537757	1	0.406335	654	5904	8303	1745	0	0.3	Heart	C10	Cardiac_Pericyte	Stromal	4381	0.263852	smooth muscle cell	CACACTCTCGTAGGAG-1-47-0-0	1
Heart_AN50#Heart_AN50_BC01555_N02	Heart_AN50	7.291	81	853	0.0522864	1	0.423312	584	5731	8157	1842	0	0.5	Heart	C10	Cardiac_Pericyte	Stromal	4405	0.270013	smooth muscle cell	CCATTCGAGGACAGAA-1-48-0-0	1
Heart_AN50#Heart_AN50_BC01926_N03	Heart_AN50	6.211	69	793	0.0494574	1	0.387504	522	5778	8017	1717	0	1.05	Heart	C10	Cardiac_Pericyte	Stromal	3677	0.229325	smooth muscle cell	10X_P7_4_CGTGTCTAGCGATAGC-1	1
Heart_AN50#Heart_AN50_BC01606_N02	Heart_AN50	6.398	126	930	0.0608082	1	0.383572	531	5527	7647	1589	0	0.5	Heart	C10	Cardiac_Pericyte	Stromal	4427	0.289498	smooth muscle cell	GTCACAAGTGGACGAT-1-55-1-0	1
Heart_AN50#Heart_AN50_BC01358_N01	Heart_AN50	6.106	74	580	0.03901	1	0.358304	413	5473	7434	1548	0	0.15	Heart	C10	Cardiac_Pericyte	Stromal	2524	0.169761	smooth muscle cell	CACACTCTCGTAGGAG-1-47-0-0	1
Heart_AN50#Heart_AN50_BC01378_N01	Heart_AN50	4.254	58	584	0.0397603	1	0.352735	393	5429	7344	1522	0	0.1	Heart	C7	Cardiac_Pericyte	Stromal	3166	0.21555	smooth muscle cell	CCATTCGAGGACAGAA-1-48-0-0	1
Heart_AN50#Heart_AN50_BC01478_N01	Heart_AN50	4.827	117	943	0.0675115	1	0.339728	348	5213	6984	1423	0	0.1	Heart	C10	Cardiac_Pericyte	Stromal	3938	0.28193	smooth muscle cell	CCATTCGAGGACAGAA-1-48-0-0	1
Heart_AN50#Heart_AN50_BC01860_N02	Heart_AN50	7.616	150	1057	0.0772887	1	0.325708	341	5158	6838	1339	0	0.45	Heart	C10	Cardiac_Pericyte	Stromal	4516	0.330214	smooth muscle cell	CCATTCGAGGACAGAA-1-48-0-0	1
Heart_AN50#Heart_AN50_BC02423_N04	Heart_AN50	8.606	113	766	0.0565397	1	0.351287	345	5013	6774	1416	54.0268	4.2	Heart	C10	Cardiac_Pericyte	Stromal	3722	0.274727	smooth muscle cell	CACACTCTCGTAGGAG-1-47-0-0	1
Heart_AN50#Heart_AN50_BC01535_N01	Heart_AN50	5.714	101	815	0.0602009	1	0.331694	327	5083	6769	1359	6.60646	2.1	Heart	C10	Cardiac_Pericyte	Stromal	3831	0.283023	smooth muscle cell	CCATTCGAGGACAGAA-1-48-0-0	1
Heart_AN50#Heart_AN50_BC01994_N02	Heart_AN50	6.855	135	1100	0.0821877	1	0.404112	411	4766	6692	1515	0	1.3	Heart	C10	Cardiac_Pericyte	Stromal	5071	0.378885	smooth muscle cell	CACACTCTCGTAGGAG-1-47-0-0	1
Heart_AN50#Heart_AN50_BC02195_N03	Heart_AN50	5.68	109	850	0.0636704	1	0.315012	350	5076	6675	1249	323.306	13.25	Heart	C10	Cardiac_Pericyte	Stromal	3871	0.289963	smooth muscle cell	CACACTCTCGTAGGAG-1-47-0-0	1
Heart_AN50#Heart_AN50_BC01579_N01	Heart_AN50	7.232	168	1177	0.0888168	1	0.385613	457	4782	6626	1387	0	1.2	Heart	C10	Cardiac_Pericyte	Stromal	4758	0.35904	smooth muscle cell	CCATTCGAGGACAGAA-1-48-0-0	1
Heart_AN50#Heart_AN50_BC01625_N01	Heart_AN50	4.752	60	582	0.0448936	1	0.448492	558	4475	6482	1449	323.306	14.05	Heart	C10	Cardiac_Pericyte	Stromal	2833	0.218528	smooth muscle cell	CACACTCTCGTAGGAG-1-47-0-0	1
Heart_AN50#Heart_AN50_BC01643_N01	Heart_AN50	7.624	77	614	0.0477598	1	0.286629	226	4996	6428	1206	3.82831	1.9	Heart	C10	Cardiac_Pericyte	Stromal	3039	0.236388	smooth muscle cell	CACACTCTCGTAGGAG-1-47-0-0	1
Heart_AN50#Heart_AN50_BC02014_N02	Heart_AN50	9.109	138	1154	0.090114	1	0.346866	380	4754	6403	1269	0	0.5	Heart	C10	Cardiac_Pericyte	Stromal	4726	0.369046	smooth muscle cell	CCATTCGAGGACAGAA-1-48-0-0	1
Heart_AN50#Heart_AN50_BC02200_N02	Heart_AN50	6.719	95	863	0.067665	1	0.339987	381	4759	6377	1237	0	0.7	Heart	C10	Cardiac_Pericyte	Stromal	3927	0.307903	smooth muscle cell	CACACTCTCGTAGGAG-1-47-0-0	1
Heart_AN50#Heart_AN50_BC01738_N01	Heart_AN50	6.931	91	812	0.0663074	1	0.357349	351	4511	6123	1261	0	0.5	Heart	C7	Cardiac_Pericyte	Stromal	3680	0.300506	smooth muscle cell	ATTGGACAGCTGATAA-1-4-1-0	1
Heart_AN50#Heart_AN50_BC02221_N04	Heart_AN50	6.626	174	1314	0.107705	1	0.307049	289	4667	6100	1144	323.306	13.25	Heart	C10	Cardiac_Pericyte	Stromal	5221	0.427951	smooth muscle cell	TCACAAGCAAGGTTTC-1-55-1-0	1
Heart_AN50#Heart_AN50_BC02069_N02	Heart_AN50	7.072	100	1063	0.0874609	1	0.280447	306	4746	6077	1025	0	0.55	Heart	C10	Cardiac_Pericyte	Stromal	4376	0.360046	smooth muscle cell	CACACTCTCGTAGGAG-1-47-0-0	1
Heart_AN50#Heart_AN50_BC01791_N01	Heart_AN50	6.054	107	921	0.0771874	1	0.277243	279	4671	5966	1016	0	0.35	Heart	C10	Cardiac_Pericyte	Stromal	3823	0.320399	smooth muscle cell	CCATTCGAGGACAGAA-1-48-0-0	1
Heart_AN50#Heart_AN50_BC02367_N02	Heart_AN50	6.901	115	906	0.0763526	1	0.374652	350	4316	5933	1267	0	0.35	Heart	C10	Cardiac_Pericyte	Stromal	3985	0.335833	smooth muscle cell	CCATTCGAGGACAGAA-1-48-0-0	1
Heart_AN50#Heart_AN50_BC01935_N02	Heart_AN50	8.218	83	618	0.0522931	1	0.397588	375	4228	5909	1306	33.5884	3.45	Heart	C10	Cardiac_Pericyte	Stromal	3287	0.278135	smooth muscle cell	CCATTCGAGGACAGAA-1-48-0-0	1
Heart_AN50#Heart_AN50_BC01824_N01	Heart_AN50	5.354	73	715	0.0607993	1	0.321645	313	4449	5880	1118	0	0.25	Heart	C10	Cardiac_Pericyte	Stromal	3186	0.270918	smooth muscle cell	CCATTCGAGGACAGAA-1-48-0-0	1
Heart_AN50#Heart_AN50_BC01829_N01	Heart_AN50	6.601	100	826	0.070538	1	0.31278	283	4460	5855	1112	0	0.35	Heart	C10	Cardiac_Pericyte	Stromal	3109	0.2655	smooth muscle cell	CCATTCGAGGACAGAA-1-48-0-0	1
Heart_AN50#Heart_AN50_BC01834_N01	Heart_AN50	5.644	57	460	0.0393431	1	0.301715	272	4491	5846	1083	0	0.15	Heart	C10	Cardiac_Pericyte	Stromal	2426	0.207492	smooth muscle cell	CCATTCGAGGACAGAA-1-48-0-0	1
Heart_AN50#Heart_AN50_BC02246_N03	Heart_AN50	4.95	85	763	0.0653365	1	0.357907	331	4300	5839	1208	0	1.3	Heart	C10	Cardiac_Pericyte	Stromal	3510	0.300565	smooth muscle cell	CCATTCGAGGACAGAA-1-48-0-0	1
Heart_AN50#Heart_AN50_BC02519_N03	Heart_AN50	5.831	106	873	0.0764181	1	0.352593	305	4223	5712	1184	0	0.65	Heart	C10	Cardiac_Pericyte	Stromal	3990	0.349265	smooth muscle cell	CCATTCGAGGACAGAA-1-48-0-0	1
Heart_AN50#Heart_AN50_BC02352_N03	Heart_AN50	7.041	96	883	0.0775105	1	0.375513	344	4141	5696	1211	180.817	7.8	Heart	C10	Cardiac_Pericyte	Stromal	3501	0.307321	smooth muscle cell	TTGTAGGTCTACCTGC-1-22-0-0	0.959062
Heart_AN50#Heart_AN50_BC01902_N01	Heart_AN50	7.312	144	1024	0.0904434	1	0.373696	368	4121	5661	1172	0	0.45	Heart	C10	Cardiac_Pericyte	Stromal	4237	0.374227	smooth muscle cell	CACACTCTCGTAGGAG-1-47-0-0	1
Heart_AN50#Heart_AN50_BC02470_N02	Heart_AN50	8.251	100	870	0.0774987	1	0.335792	323	4202	5613	1088	323.306	13.35	Heart	C10	Cardiac_Pericyte	Stromal	3998	0.356138	smooth muscle cell	CCATTCGAGGACAGAA-1-48-0-0	1
Heart_AN50#Heart_AN50_BC01959_N01	Heart_AN50	6.506	115	868	0.0793419	1	0.376447	305	3974	5470	1191	0	0.25	Heart	C10	Cardiac_Pericyte	Stromal	3752	0.342962	smooth muscle cell	CCATTCGAGGACAGAA-1-48-0-0	1
Heart_AN50#Heart_AN50_BC02637_N02	Heart_AN50	6.506	69	645	0.0601118	1	0.371071	353	3913	5365	1099	0	0.7	Heart	C10	Cardiac_Pericyte	Stromal	3034	0.282759	smooth muscle cell	10X_P7_4_CGTGTCTAGCGATAGC-1	1
Heart_AN50#Heart_AN50_BC02463_N02	Heart_AN50	8.641	96	807	0.0764784	1	0.314072	250	4015	5276	1011	0	0.15	Heart	C10	Cardiac_Pericyte	Stromal	3831	0.363059	smooth muscle cell	CCATTCGAGGACAGAA-1-48-0-0	1
Heart_AN50#Heart_AN50_BC02024_N01	Heart_AN50	4.675	85	752	0.071415	1	0.276054	190	4126	5265	949	0	0.25	Heart	C10	Cardiac_Pericyte	Stromal	3431	0.325831	smooth muscle cell	AGGGATGTCGTGGACC-1-3-1-0	1
Heart_AN50#Heart_AN50_BC02378_N02	Heart_AN50	7.041	96	772	0.0737063	1	0.389862	358	3768	5237	1111	0	0.8	Heart	C10	Cardiac_Pericyte	Stromal	3316	0.316593	smooth muscle cell	CCATTCGAGGACAGAA-1-48-0-0	1
Heart_AN50#Heart_AN50_BC03073_N03	Heart_AN50	6.667	101	853	0.0824314	1	0.301963	241	3974	5174	959	0	0.3	Heart	C10	Cardiac_Pericyte	Stromal	3470	0.33533	smooth muscle cell	CCATTCGAGGACAGAA-1-48-0-0	1
Heart_AN50#Heart_AN50_BC02094_N01	Heart_AN50	8.682	114	888	0.0868205	1	0.34085	261	3814	5114	1039	0	0	Heart	C10	Cardiac_Pericyte	Stromal	3917	0.382968	smooth muscle cell	GTCACAAGTGGACGAT-1-55-1-0	1
Heart_AN50#Heart_AN50_BC02532_N02	Heart_AN50	6.011	85	747	0.0736106	1	0.362513	241	3724	5074	1109	0	0.1	Heart	C10	Cardiac_Pericyte	Stromal	3620	0.356721	smooth muscle cell	CCATTCGAGGACAGAA-1-48-0-0	1
Heart_AN50#Heart_AN50_BC02597_N02	Heart_AN50	10.396	105	803	0.0797735	1	0.31136	222	3838	5033	973	0	0.35	Heart	C10	Cardiac_Pericyte	Stromal	3510	0.348699	smooth muscle cell	CCATTCGAGGACAGAA-1-48-0-0	1
Heart_AN50#Heart_AN50_BC02575_N03	Heart_AN50	9.974	136	898	0.0892644	1	0.31092	251	3837	5030	942	0	0.75	Heart	C10	Cardiac_Pericyte	Stromal	3791	0.376839	smooth muscle cell	CCATTCGAGGACAGAA-1-48-0-0	1
Heart_AN50#Heart_AN50_BC02648_N03	Heart_AN50	6.014	82	798	0.0797203	1	0.397264	377	3582	5005	1046	0	0.05	Heart	C10	Cardiac_Pericyte	Stromal	2968	0.296503	smooth muscle cell	CCATTCGAGGACAGAA-1-48-0-0	1
Heart_AN50#Heart_AN50_BC02631_N02	Heart_AN50	5.626	125	1002	0.1003	1	0.31068	181	3811	4995	1003	0	0.15	Heart	C10	Cardiac_Pericyte	Stromal	4057	0.406106	smooth muscle cell	CCATTCGAGGACAGAA-1-48-0-0	1
Heart_AN50#Heart_AN50_BC02816_N04	Heart_AN50	18.317	185	1103	0.112368	1	0.287175	171	3813	4908	924	0	0.2	Heart	C10	Cardiac_Pericyte	Stromal	4110	0.418704	smooth muscle cell	CCATTCGAGGACAGAA-1-48-0-0	1
Heart_AN50#Heart_AN50_BC02215_N01	Heart_AN50	7.716	113	858	0.0885815	1	0.331226	268	3638	4843	937	0	0.2	Heart	C10	Cardiac_Pericyte	Stromal	3410	0.352055	smooth muscle cell	ATTGGACAGCTGATAA-1-4-1-0	1
Heart_AN50#Heart_AN50_BC02525_N02	Heart_AN50	11.37	178	1291	0.133395	1	0.310672	216	3692	4839	931	10.4828	2.35	Heart	C10	Cardiac_Pericyte	Stromal	4078	0.421368	smooth muscle cell	GTCACAAGTGGACGAT-1-55-1-0	1
Heart_AN50#Heart_AN50_BC02835_N02	Heart_AN50	5.331	70	504	0.0524781	1	0.382268	295	3474	4802	1033	242.27	9.25	Heart	C10	Cardiac_Pericyte	Stromal	2301	0.239588	smooth muscle cell	TTGTAGGTCTACCTGC-1-22-0-0	0.827189
Heart_AN50#Heart_AN50_BC03194_N02	Heart_AN50	13.328	175	1038	0.110637	1	0.299446	149	3610	4691	932	323.306	14	Heart	C10	Cardiac_Pericyte	Stromal	4396	0.468557	smooth muscle cell	CCATTCGAGGACAGAA-1-48-0-0	1
Heart_AN50#Heart_AN50_BC02295_N01	Heart_AN50	9.406	114	879	0.0939504	1	0.294411	203	3614	4678	861	171.067	7.55	Heart	C10	Cardiac_Pericyte	Stromal	3812	0.407439	smooth muscle cell	CCATTCGAGGACAGAA-1-48-0-0	1
Heart_AN50#Heart_AN50_BC02728_N02	Heart_AN50	5.248	53	513	0.0554355	1	0.343496	200	3444	4627	983	0	0.25	Heart	C10	Cardiac_Pericyte	Stromal	2162	0.233629	smooth muscle cell	10X_P7_4_CGTGTCTAGCGATAGC-1	1
Heart_AN50#Heart_AN50_BC02821_N02	Heart_AN50	9.901	155	1042	0.112722	1	0.301239	218	3552	4622	852	0	0.35	Heart	C10	Cardiac_Pericyte	Stromal	3823	0.413566	smooth muscle cell	ATTGGACAGCTGATAA-1-4-1-0	1
Heart_AN50#Heart_AN50_BC03379_N03	Heart_AN50	13.003	197	1320	0.144199	1	0.423197	302	3216	4577	1059	323.306	12.65	Heart	C10	Cardiac_Pericyte	Stromal	5068	0.553759	smooth muscle cell	CCATTCGAGGACAGAA-1-48-0-0	1
Heart_AN50#Heart_AN50_BC02349_N01	Heart_AN50	9.444	124	871	0.0952329	1	0.400613	271	3265	4573	1037	0	0.7	Heart	C10	Cardiac_Pericyte	Stromal	4029	0.44052	smooth muscle cell	CCATTCGAGGACAGAA-1-48-0-0	1
Heart_AN50#Heart_AN50_BC02600_N02	Heart_AN50	4.62	84	757	0.0830408	1	0.263304	175	3608	4558	775	5.01706	2	Heart	C10	Cardiac_Pericyte	Stromal	3212	0.352348	smooth muscle cell	CCATTCGAGGACAGAA-1-48-0-0	1
Heart_AN50#Heart_AN50_BC02902_N02	Heart_AN50	4.356	88	656	0.0724382	1	0.355283	230	3341	4528	957	0	1.05	Heart	C10	Cardiac_Pericyte	Stromal	3033	0.334916	smooth muscle cell	CCATTCGAGGACAGAA-1-48-0-0	1
Heart_AN50#Heart_AN50_BC02394_N01	Heart_AN50	5.743	58	579	0.0646061	1	0.282484	151	3494	4481	836	0	0.05	Heart	C10	Cardiac_Pericyte	Stromal	2905	0.324146	smooth muscle cell	CCATTCGAGGACAGAA-1-48-0-0	1
Heart_AN50#Heart_AN50_BC02411_N01	Heart_AN50	4.98	83	848	0.0953666	1	0.267389	208	3508	4446	730	9.01504	2.25	Heart	C7	Cardiac_Pericyte	Stromal	3215	0.361561	smooth muscle cell	CCATTCGAGGACAGAA-1-48-0-0	1
Heart_AN50#Heart_AN50_BC02894_N02	Heart_AN50	5.941	99	760	0.0854701	1	0.394167	272	3189	4446	985	0	0.75	Heart	C10	Cardiac_Pericyte	Stromal	3593	0.404071	smooth muscle cell	CCATTCGAGGACAGAA-1-48-0-0	1
Heart_AN50#Heart_AN50_BC03386_N03	Heart_AN50	7.072	100	679	0.0772469	1	0.331415	169	3301	4395	925	0	0.3	Heart	C10	Cardiac_Pericyte	Stromal	3070	0.349261	smooth muscle cell	CCATTCGAGGACAGAA-1-48-0-0	1
Heart_AN50#Heart_AN50_BC02439_N01	Heart_AN50	4.5	50	471	0.0537181	1	0.214741	110	3609	4384	665	0	0.05	Heart	C10	Cardiac_Pericyte	Stromal	2021	0.230497	smooth muscle cell	CCATTCGAGGACAGAA-1-48-0-0	1
Heart_AN50#Heart_AN50_BC03221_N02	Heart_AN50	4.391	51	429	0.0490847	1	0.3563	254	3222	4370	894	0	0.15	Heart	C10	Cardiac_Pericyte	Stromal	2248	0.257208	smooth muscle cell	CCATTCGAGGACAGAA-1-48-0-0	1
Heart_AN50#Heart_AN50_BC02444_N01	Heart_AN50	6.543	76	611	0.0699405	1	0.314079	176	3324	4368	868	0	0.15	Heart	C10	Cardiac_Pericyte	Stromal	2606	0.298306	smooth muscle cell	GTCACAAGTGGACGAT-1-55-1-0	1
Heart_AN50#Heart_AN50_BC02452_N01	Heart_AN50	7.822	79	632	0.0725103	1	0.252299	129	3480	4358	749	0	0.1	Heart	C10	Cardiac_Pericyte	Stromal	2864	0.328591	smooth muscle cell	CCATTCGAGGACAGAA-1-48-0-0	1
Heart_AN50#Heart_AN50_BC03054_N02	Heart_AN50	6.86	97	836	0.0959596	1	0.388145	267	3138	4356	951	3.82831	1.9	Heart	C10	Cardiac_Pericyte	Stromal	3319	0.380969	smooth muscle cell	CCATTCGAGGACAGAA-1-48-0-0	1
Heart_AN50#Heart_AN50_BC02924_N02	Heart_AN50	9.703	98	875	0.101086	1	0.36962	276	3160	4328	892	0	0.65	Heart	C10	Cardiac_Pericyte	Stromal	3589	0.414626	smooth muscle cell	CCATTCGAGGACAGAA-1-48-0-0	1
Heart_AN50#Heart_AN50_BC02830_N02	Heart_AN50	7.716	113	819	0.0967856	1	0.350894	254	3132	4231	845	0	0.4	Heart	C10	Cardiac_Pericyte	Stromal	3584	0.423541	smooth muscle cell	GTCACAAGTGGACGAT-1-55-1-0	1
Heart_AN50#Heart_AN50_BC03144_N02	Heart_AN50	4.455	45	450	0.0535332	1	0.348845	207	3116	4203	880	0	0.5	Heart	C10	Cardiac_Pericyte	Stromal	2245	0.267071	smooth muscle cell	CACACTCTCGTAGGAG-1-47-0-0	1
Heart_AN50#Heart_AN50_BC02699_N02	Heart_AN50	8.53	112	776	0.092359	1	0.477664	347	2843	4201	1011	0	0.2	Heart	C10	Cardiac_Pericyte	Stromal	3037	0.361462	smooth muscle cell	GTCACAAGTGGACGAT-1-55-1-0	1
Heart_AN50#Heart_AN50_BC02550_N01	Heart_AN50	4.413	78	683	0.0815036	1	0.289231	199	3250	4190	741	0	0.3	Heart	C10	Cardiac_Pericyte	Stromal	2911	0.347375	smooth muscle cell	CCATTCGAGGACAGAA-1-48-0-0	1
Heart_AN50#Heart_AN50_BC02857_N02	Heart_AN50	11.221	119	830	0.0990926	1	0.284663	139	3260	4188	789	89.3741	5.35	Heart	C10	Cardiac_Pericyte	Stromal	3766	0.449618	smooth muscle cell	TCACAAGCAAGGTTTC-1-55-1-0	1
Heart_AN50#Heart_AN50_BC02578_N01	Heart_AN50	5.198	63	484	0.0583836	1	0.34447	225	3083	4145	837	0	0.25	Heart	C10	Cardiac_Pericyte	Stromal	2502	0.301809	smooth muscle cell	GTCACAAGTGGACGAT-1-55-1-0	1
Heart_AN50#Heart_AN50_BC02592_N01	Heart_AN50	9.109	92	737	0.0892684	1	0.313813	189	3142	4128	797	0	0.9	Heart	C10	Cardiac_Pericyte	Stromal	3130	0.37921	smooth muscle cell	CCATTCGAGGACAGAA-1-48-0-0	1
Heart_AN50#Heart_AN50_BC02834_N02	Heart_AN50	5.248	53	499	0.0606318	1	0.315537	205	3128	4115	782	0	0.05	Heart	C10	Cardiac_Pericyte	Stromal	2219	0.269689	smooth muscle cell	CCATTCGAGGACAGAA-1-48-0-0	1
Heart_AN50#Heart_AN50_BC04131_N03	Heart_AN50	10.099	102	841	0.102237	1	0.258183	154	3269	4113	690	0	0.2	Heart	C10	Cardiac_Pericyte	Stromal	3194	0.388281	smooth muscle cell	CCATTCGAGGACAGAA-1-48-0-0	1
Heart_AN50#Heart_AN50_BC02614_N01	Heart_AN50	8.864	94	749	0.0916993	1	0.332463	216	3065	4084	803	0	0.15	Heart	C10	Cardiac_Pericyte	Stromal	2989	0.36594	smooth muscle cell	CCATTCGAGGACAGAA-1-48-0-0	1
Heart_AN50#Heart_AN50_BC03341_N04	Heart_AN50	10.594	107	796	0.0977167	1	0.413745	289	2881	4073	903	61.0453	4.45	Heart	C10	Cardiac_Pericyte	Stromal	3287	0.403511	smooth muscle cell	TCACAAGCAAGGTTTC-1-55-1-0	1
Heart_AN50#Heart_AN50_BC03403_N03	Heart_AN50	8.779	133	911	0.11314	1	0.269631	99	3171	4026	756	0	0.1	Heart	C10	Cardiac_Pericyte	Stromal	3621	0.449702	smooth muscle cell	CGTCTACTCCCATTTA-1-74-0-0	1
Heart_AN50#Heart_AN50_BC03353_N03	Heart_AN50	7.921	104	707	0.0884192	1	0.359864	211	2940	3998	847	0	0.55	Heart	C10	Cardiac_Pericyte	Stromal	2967	0.371061	smooth muscle cell	CCATTCGAGGACAGAA-1-48-0-0	1
Heart_AN50#Heart_AN50_BC03033_N02	Heart_AN50	6.997	106	716	0.0897468	1	0.290939	194	3090	3989	705	0	0.05	Heart	C10	Cardiac_Pericyte	Stromal	3391	0.425044	smooth muscle cell	CCATTCGAGGACAGAA-1-48-0-0	1
Heart_AN50#Heart_AN50_BC03294_N02	Heart_AN50	5.174	81	723	0.0911038	1	0.280826	183	3098	3968	687	0	0.2	Heart	C10	Cardiac_Pericyte	Stromal	2987	0.376481	smooth muscle cell	CCATTCGAGGACAGAA-1-48-0-0	1
Heart_AN50#Heart_AN50_BC03491_N02	Heart_AN50	7.327	74	502	0.0634961	1	0.410778	264	2802	3953	887	0	0.15	Heart	C10	Cardiac_Pericyte	Stromal	2186	0.276499	smooth muscle cell	CCATTCGAGGACAGAA-1-48-0-0	1
Heart_AN50#Heart_AN50_BC03066_N03	Heart_AN50	9.901	170	996	0.126557	1	0.366794	206	2879	3935	850	0	0.25	Heart	C10	Cardiac_Pericyte	Stromal	3759	0.477637	smooth muscle cell	CACACTCTCGTAGGAG-1-47-0-0	1
Heart_AN50#Heart_AN50_BC03137_N02	Heart_AN50	10.928	149	841	0.106861	1	0.312542	110	2998	3935	827	4.41328	1.95	Heart	C10	Cardiac_Pericyte	Stromal	3244	0.412198	smooth muscle cell	CCATTCGAGGACAGAA-1-48-0-0	1
Heart_AN50#Heart_AN50_BC02696_N01	Heart_AN50	6.812	86	711	0.090458	1	0.332655	225	2949	3930	756	0	0.15	Heart	C10	Cardiac_Pericyte	Stromal	3131	0.398346	smooth muscle cell	CCATTCGAGGACAGAA-1-48-0-0	1
Heart_AN50#Heart_AN50_BC03028_N02	Heart_AN50	8.416	85	631	0.0811889	1	0.382426	205	2811	3886	870	0	0.15	Heart	C10	Cardiac_Pericyte	Stromal	2908	0.374164	smooth muscle cell	CCATTCGAGGACAGAA-1-48-0-0	1
Heart_AN50#Heart_AN50_BC03454_N02	Heart_AN50	11.881	120	737	0.0956894	1	0.339478	209	2875	3851	767	0	0.25	Heart	C10	Cardiac_Pericyte	Stromal	2708	0.351597	smooth muscle cell	GTCACAAGTGGACGAT-1-55-1-0	1
Heart_AN50#Heart_AN50_BC03259_N02	Heart_AN50	10	101	587	0.0770139	1	0.3823	234	2757	3811	820	0	0.05	Heart	C10	Cardiac_Pericyte	Stromal	2241	0.294017	smooth muscle cell	CCGTACTGTCCAGTTA-1-4-1-0	1
Heart_AN50#Heart_AN50_BC03405_N02	Heart_AN50	9.262	145	885	0.117906	1	0.312697	190	2859	3753	704	0	0.15	Heart	C10	Cardiac_Pericyte	Stromal	3283	0.437383	smooth muscle cell	CGCTATCAGGTGATAT-1-55-1-0	1
Heart_AN50#Heart_AN50_BC02833_N01	Heart_AN50	9.712	103	747	0.0996266	1	0.351478	187	2774	3749	788	0	0.25	Heart	C10	Cardiac_Pericyte	Stromal	3013	0.40184	smooth muscle cell	GTCACAAGTGGACGAT-1-55-1-0	1
Heart_AN50#Heart_AN50_BC04077_N04	Heart_AN50	13.673	145	956	0.127773	1	0.366825	190	2737	3741	814	0	1.15	Heart	C10	Cardiac_Pericyte	Stromal	3690	0.493184	smooth muscle cell	GTCACAAGTGGACGAT-1-55-1-0	1
Heart_AN50#Heart_AN50_BC03303_N02	Heart_AN50	10.331	120	730	0.0976981	1	0.330484	197	2808	3736	731	0	0.15	Heart	C10	Cardiac_Pericyte	Stromal	3105	0.415551	smooth muscle cell	CCATTCGAGGACAGAA-1-48-0-0	1
Heart_AN50#Heart_AN50_BC03360_N02	Heart_AN50	6.634	67	567	0.0763328	1	0.366949	254	2717	3714	743	0	0.45	Heart	C10	Cardiac_Pericyte	Stromal	2360	0.317802	smooth muscle cell	GTCACAAGTGGACGAT-1-55-1-0	1
Heart_AN50#Heart_AN50_BC03331_N02	Heart_AN50	6.601	70	493	0.0667298	1	0.1874	48	3111	3694	535	0	0.3	Heart	C10	Cardiac_Pericyte	Stromal	2194	0.296968	smooth muscle cell	CACACTCTCGTAGGAG-1-47-0-0	1
Heart_AN50#Heart_AN50_BC03430_N02	Heart_AN50	10.495	106	786	0.107318	1	0.356296	223	2700	3662	739	84.3114	5.2	Heart	C10	Cardiac_Pericyte	Stromal	3194	0.4361	smooth muscle cell	GTCACAAGTGGACGAT-1-55-1-0	1
Heart_AN50#Heart_AN50_BC04578_N05	Heart_AN50	5.941	60	449	0.0617097	1	0.0119611	10	3595	3638	33	0	0.65	Heart	C10	Cardiac_Pericyte	Stromal	2265	0.311297	smooth muscle cell	CAAGAAAAGTGAAGTT-1-4-1-0	1
Heart_AN50#Heart_AN50_BC02919_N01	Heart_AN50	4.158	42	422	0.0580148	1	0.271678	149	2860	3637	628	0	0.15	Heart	C10	Cardiac_Pericyte	Stromal	2139	0.294061	smooth muscle cell	CCATTCGAGGACAGAA-1-48-0-0	1
Heart_AN50#Heart_AN50_BC03069_N02	Heart_AN50	10.396	105	696	0.0957622	1	0.382801	218	2628	3634	788	0	0.5	Heart	C10	Cardiac_Pericyte	Stromal	3132	0.43093	smooth muscle cell	GTCACAAGTGGACGAT-1-55-1-0	1
Heart_AN50#Heart_AN50_BC02933_N01	Heart_AN50	9.505	96	632	0.0871243	1	0.362509	184	2662	3627	781	0	0.15	Heart	C10	Cardiac_Pericyte	Stromal	2718	0.37469	smooth muscle cell	CCATTCGAGGACAGAA-1-48-0-0	1
Heart_AN50#Heart_AN50_BC02936_N01	Heart_AN50	4.898	94	834	0.115034	1	0.277758	139	2837	3625	649	0	0.4	Heart	C10	Cardiac_Pericyte	Stromal	3248	0.448	smooth muscle cell	CCATTCGAGGACAGAA-1-48-0-0	1
Heart_AN50#Heart_AN50_BC04044_N03	Heart_AN50	9.307	94	691	0.0958125	1	0.35717	187	2657	3606	762	0	0.2	Heart	C10	Cardiac_Pericyte	Stromal	2870	0.397948	smooth muscle cell	CCATTCGAGGACAGAA-1-48-0-0	1
Heart_AN50#Heart_AN50_BC02959_N01	Heart_AN50	6.601	70	426	0.0591502	1	0.267065	109	2842	3601	650	0	0.2	Heart	C10	Cardiac_Pericyte	Stromal	1918	0.266315	smooth muscle cell	10X_P7_4_CGTGTCTAGCGATAGC-1	1
Heart_AN50#Heart_AN50_BC02960_N01	Heart_AN50	10.351	115	704	0.0977778	1	0.327434	200	2712	3600	688	0	0.4	Heart	C10	Cardiac_Pericyte	Stromal	2753	0.382361	smooth muscle cell	CCATTCGAGGACAGAA-1-48-0-0	1
Heart_AN50#Heart_AN50_BC03401_N02	Heart_AN50	9.43	100	798	0.112553	1	0.224948	85	2894	3545	566	0	0.2	Heart	C12	Cardiac_Pericyte	Stromal	2946	0.415515	smooth muscle cell	CCATTCGAGGACAGAA-1-48-0-0	1
Heart_AN50#Heart_AN50_BC03207_N02	Heart_AN50	8.614	87	626	0.0891484	1	0.286081	113	2730	3511	668	0	0.65	Heart	C10	Cardiac_Pericyte	Stromal	2533	0.360723	smooth muscle cell	CCATTCGAGGACAGAA-1-48-0-0	1
Heart_AN50#Heart_AN50_BC03038_N01	Heart_AN50	6.436	65	531	0.0758788	1	0.373234	229	2548	3499	722	0	0.05	Heart	C10	Cardiac_Pericyte	Stromal	2086	0.298085	smooth muscle cell	CCGTACTGTCCAGTTA-1-4-1-0	1
Heart_AN50#Heart_AN50_BC03694_N02	Heart_AN50	8.454	111	759	0.108708	1	0.349961	190	2586	3491	715	0	0.3	Heart	C10	Cardiac_Pericyte	Stromal	3304	0.473217	smooth muscle cell	CCATTCGAGGACAGAA-1-48-0-0	1
Heart_AN50#Heart_AN50_BC03072_N01	Heart_AN50	5.941	60	466	0.0673216	1	0.31497	153	2632	3461	676	0	0.25	Heart	C10	Cardiac_Pericyte	Stromal	2017	0.291474	smooth muscle cell	CCATTCGAGGACAGAA-1-48-0-0	1
Heart_AN50#Heart_AN50_BC03739_N02	Heart_AN50	7.03	71	642	0.0929357	1	0.318321	179	2620	3454	655	0	0.25	Heart	C10	Cardiac_Pericyte	Stromal	2464	0.356688	smooth muscle cell	10X_P7_4_CGTGTCTAGCGATAGC-1	1
Heart_AN50#Heart_AN50_BC03078_N01	Heart_AN50	10.159	118	717	0.103913	1	0.311288	174	2631	3450	645	0	0.15	Heart	C10	Cardiac_Pericyte	Stromal	2903	0.420725	smooth muscle cell	CCATTCGAGGACAGAA-1-48-0-0	1
Heart_AN50#Heart_AN50_BC03622_N02	Heart_AN50	15.05	152	904	0.132512	1	0.328788	179	2567	3411	665	0	0.2	Heart	C10	Cardiac_Pericyte	Stromal	3328	0.487833	smooth muscle cell	GTCACAAGTGGACGAT-1-55-1-0	1
Heart_AN50#Heart_AN50_BC04255_N03	Heart_AN50	9.01	91	732	0.107806	1	0.441614	243	2355	3395	797	0	0.05	Heart	C10	Cardiac_Pericyte	Stromal	2886	0.425037	smooth muscle cell	GTCACAAGTGGACGAT-1-55-1-0	1
Heart_AN50#Heart_AN50_BC03128_N01	Heart_AN50	7.327	74	557	0.0822747	1	0.276395	119	2652	3385	614	0	0.15	Heart	C10	Cardiac_Pericyte	Stromal	2301	0.339882	smooth muscle cell	CCATTCGAGGACAGAA-1-48-0-0	1
Heart_AN50#Heart_AN50_BC03581_N02	Heart_AN50	7.343	89	819	0.120975	1	0.336888	183	2532	3385	670	0	0.15	Heart	C10	Cardiac_Pericyte	Stromal	2974	0.439291	smooth muscle cell	CACACTCTCGTAGGAG-1-47-0-0	1
Heart_AN50#Heart_AN50_BC04603_N04	Heart_AN50	5.644	57	385	0.0569022	1	0.12654	84	3003	3383	296	0	0.2	Heart	C10	Cardiac_Pericyte	Stromal	1764	0.260715	smooth muscle cell	CCATTCGAGGACAGAA-1-48-0-0	1
Heart_AN50#Heart_AN50_BC03656_N02	Heart_AN50	9.271	103	671	0.0992604	1	0.312621	158	2575	3380	647	275.725	10	Heart	C10	Cardiac_Pericyte	Stromal	2849	0.42145	smooth muscle cell	CACACTCTCGTAGGAG-1-47-0-0	1
Heart_AN50#Heart_AN50_BC03796_N02	Heart_AN50	12.079	122	805	0.119153	1	0.394139	246	2423	3378	709	0	0.3	Heart	C10	Cardiac_Pericyte	Stromal	3097	0.458407	smooth muscle cell	CCATTCGAGGACAGAA-1-48-0-0	1
Heart_AN50#Heart_AN50_BC04512_N03	Heart_AN50	6.535	66	563	0.0839547	1	0.334262	167	2513	3353	673	0	0.15	Heart	C10	Cardiac_Pericyte	Stromal	2557	0.3813	smooth muscle cell	CCATTCGAGGACAGAA-1-48-0-0	1
Heart_AN50#Heart_AN50_BC03677_N02	Heart_AN50	4.455	45	436	0.0650941	1	0.369734	199	2445	3349	705	0	0.2	Heart	C10	Cardiac_Pericyte	Stromal	1910	0.28516	smooth muscle cell	10X_P7_4_CGTGTCTAGCGATAGC-1	1
Heart_AN50#Heart_AN50_BC03170_N01	Heart_AN50	10.495	106	713	0.106577	1	0.259413	112	2656	3345	577	0	0.1	Heart	C10	Cardiac_Pericyte	Stromal	2738	0.409268	smooth muscle cell	AGCTCCTCATCTACGA-1-75-0-0	1
Heart_AN50#Heart_AN50_BC04291_N03	Heart_AN50	4.554	46	407	0.0608553	1	0.289626	78	2593	3344	673	0	0.15	Heart	C10	Cardiac_Pericyte	Stromal	1909	0.285437	smooth muscle cell	CACACTCTCGTAGGAG-1-47-0-0	1
Heart_AN50#Heart_AN50_BC04352_N04	Heart_AN50	7.921	116	869	0.13111	1	0.261995	85	2626	3314	603	19.183	2.8	Heart	C10	Cardiac_Pericyte	Stromal	3084	0.465299	smooth muscle cell	CCATTCGAGGACAGAA-1-48-0-0	1
Heart_AN50#Heart_AN50_BC03190_N01	Heart_AN50	8.02	81	449	0.0677838	1	0.372565	171	2413	3312	728	0	0.15	Heart	C10	Cardiac_Pericyte	Stromal	2039	0.30782	smooth muscle cell	GTCACAAGTGGACGAT-1-55-1-0	1
Heart_AN50#Heart_AN50_BC03201_N01	Heart_AN50	8.792	111	662	0.100212	1	0.329175	172	2485	3303	646	0	0.6	Heart	C10	Cardiac_Pericyte	Stromal	2709	0.410082	smooth muscle cell	10X_P7_4_CGTGTCTAGCGATAGC-1	1
Heart_AN50#Heart_AN50_BC03216_N01	Heart_AN50	7.624	77	571	0.0869102	1	0.447774	249	2269	3285	767	0	0	Heart	C10	Cardiac_Pericyte	Stromal	2426	0.369254	smooth muscle cell	ATTGGACAGCTGATAA-1-4-1-0	1
Heart_AN50#Heart_AN50_BC03224_N01	Heart_AN50	5.644	57	478	0.0729103	1	0.315409	158	2492	3278	628	0	0.2	Heart	C10	Cardiac_Pericyte	Stromal	2069	0.315589	smooth muscle cell	CCATTCGAGGACAGAA-1-48-0-0	1
Heart_AN50#Heart_AN50_BC03247_N01	Heart_AN50	11.485	116	723	0.111231	1	0.285093	151	2529	3250	570	0	0.45	Heart	C10	Cardiac_Pericyte	Stromal	2891	0.444769	smooth muscle cell	CCATTCGAGGACAGAA-1-48-0-0	1
Heart_AN50#Heart_AN50_BC03623_N02	Heart_AN50	7.129	72	503	0.0777194	1	0.284637	114	2519	3236	603	0	0.15	Heart	C10	Cardiac_Pericyte	Stromal	2342	0.361867	smooth muscle cell	GTCACAAGTGGACGAT-1-55-1-0	1
Heart_AN50#Heart_AN50_BC04278_N04	Heart_AN50	8.515	86	630	0.0973424	1	0.457001	222	2221	3236	793	35.2181	3.5	Heart	C10	Cardiac_Pericyte	Stromal	2595	0.400958	smooth muscle cell	TCACAAGCAAGGTTTC-1-55-1-0	1
Heart_AN50#Heart_AN50_BC03736_N02	Heart_AN50	9.505	96	674	0.104464	1	0.276613	133	2527	3226	566	0	0.85	Heart	C10	Cardiac_Pericyte	Stromal	2872	0.445133	smooth muscle cell	CCATTCGAGGACAGAA-1-48-0-0	1
Heart_AN50#Heart_AN50_BC03637_N02	Heart_AN50	7.129	90	612	0.0953271	1	0.316113	155	2439	3210	616	0	0.15	Heart	C10	Cardiac_Pericyte	Stromal	2618	0.407788	smooth muscle cell	CCATTCGAGGACAGAA-1-48-0-0	1
Heart_AN50#Heart_AN50_BC03288_N01	Heart_AN50	7.822	79	614	0.0956983	1	0.330017	145	2412	3208	651	0	0.4	Heart	C10	Cardiac_Pericyte	Stromal	2511	0.391365	smooth muscle cell	GTCACAAGTGGACGAT-1-55-1-0	1
Heart_AN50#Heart_AN50_BC04121_N02	Heart_AN50	9.901	100	706	0.110902	1	0.325698	127	2401	3183	655	0	0.1	Heart	C10	Cardiac_Pericyte	Stromal	2777	0.436224	smooth muscle cell	CCATTCGAGGACAGAA-1-48-0-0	1
Heart_AN50#Heart_AN50_BC03336_N01	Heart_AN50	9.01	91	706	0.111709	1	0.340687	145	2357	3160	658	0	0.2	Heart	C10	Cardiac_Pericyte	Stromal	2825	0.446994	smooth muscle cell	CCATTCGAGGACAGAA-1-48-0-0	1
Heart_AN50#Heart_AN50_BC04282_N02	Heart_AN50	4.95	75	592	0.095917	1	0.347598	136	2290	3086	660	0	0.45	Heart	C10	Cardiac_Pericyte	Stromal	2422	0.392417	smooth muscle cell	CGAGCACAGCGCTTAT-1-3-1-0	1
Heart_AN50#Heart_AN50_BC04621_N03	Heart_AN50	11.188	113	720	0.116807	1	0.284702	40	2399	3082	643	0	0.35	Heart	C10	Cardiac_Pericyte	Stromal	3060	0.496431	smooth muscle cell	CCATTCGAGGACAGAA-1-48-0-0	1
Heart_AN50#Heart_AN50_BC03700_N02	Heart_AN50	8.614	87	726	0.118164	1	0.35749	160	2263	3072	649	0	0.25	Heart	C12	Cardiac_Pericyte	Stromal	2701	0.439616	smooth muscle cell	CCATTCGAGGACAGAA-1-48-0-0	1
Heart_AN50#Heart_AN50_BC03936_N02	Heart_AN50	7.845	103	688	0.112455	1	0.339317	155	2284	3059	620	0	0.05	Heart	C10	Cardiac_Pericyte	Stromal	2731	0.446388	smooth muscle cell	CCATTCGAGGACAGAA-1-48-0-0	1
Heart_AN50#Heart_AN50_BC03912_N02	Heart_AN50	4.356	44	333	0.0549142	1	0.305771	137	2322	3032	573	0	0.25	Heart	C10	Cardiac_Pericyte	Stromal	1746	0.287929	smooth muscle cell	CCATTCGAGGACAGAA-1-48-0-0	1
Heart_AN50#Heart_AN50_BC03469_N01	Heart_AN50	5.149	52	393	0.0651741	1	0.386845	172	2174	3015	669	0	0.05	Heart	C10	Cardiac_Pericyte	Stromal	1777	0.294693	smooth muscle cell	CCGTACTGTCCAGTTA-1-4-1-0	1
Heart_AN50#Heart_AN50_BC03493_N01	Heart_AN50	9.01	91	647	0.108158	1	0.37454	154	2176	2991	661	0	0.15	Heart	C10	Cardiac_Pericyte	Stromal	2716	0.454029	smooth muscle cell	CCATTCGAGGACAGAA-1-48-0-0	1
Heart_AN50#Heart_AN50_BC03503_N01	Heart_AN50	10.198	103	660	0.110813	1	0.401412	198	2125	2978	655	0	0.25	Heart	C10	Cardiac_Pericyte	Stromal	2572	0.431833	smooth muscle cell	CCATTCGAGGACAGAA-1-48-0-0	1
Heart_AN50#Heart_AN50_BC03520_N01	Heart_AN50	6.436	65	500	0.0843455	1	0.301141	137	2278	2964	549	0	0.15	Heart	C10	Cardiac_Pericyte	Stromal	2111	0.356107	smooth muscle cell	CACACTCTCGTAGGAG-1-47-0-0	1
Heart_AN50#Heart_AN50_BC03929_N02	Heart_AN50	10.198	103	661	0.11158	1	0.406458	193	2106	2962	663	0	0.25	Heart	C10	Cardiac_Pericyte	Stromal	2641	0.445814	smooth muscle cell	GTCACAAGTGGACGAT-1-55-1-0	1
Heart_AN50#Heart_AN50_BC03531_N01	Heart_AN50	4.95	50	471	0.0796415	1	0.261519	123	2344	2957	490	0	0.15	Heart	C10	Cardiac_Pericyte	Stromal	1967	0.332601	smooth muscle cell	CCATTCGAGGACAGAA-1-48-0-0	1
Heart_AN50#Heart_AN50_BC04440_N02	Heart_AN50	8.119	82	638	0.108172	1	0.265122	99	2331	2949	519	0	0.15	Heart	C10	Cardiac_Pericyte	Stromal	2618	0.443879	smooth muscle cell	CACACTCTCGTAGGAG-1-47-0-0	1
Heart_AN50#Heart_AN50_BC03596_N01	Heart_AN50	7.228	73	623	0.10786	1	0.28871	109	2241	2888	538	0	0.05	Heart	C10	Cardiac_Pericyte	Stromal	2303	0.398719	smooth muscle cell	CCATTCGAGGACAGAA-1-48-0-0	1
Heart_AN50#Heart_AN50_BC04220_N04	Heart_AN50	9.01	91	580	0.100416	1	0.080434	12	2673	2888	203	0	0.15	Heart	C10	Cardiac_Pericyte	Stromal	2329	0.40322	smooth muscle cell	ATAAGAGAGCGATGAC-1-4-1-0	1
Heart_AN50#Heart_AN50_BC03604_N01	Heart_AN50	10.297	104	645	0.111901	1	0.240103	96	2324	2882	462	0	0.15	Heart	C10	Cardiac_Pericyte	Stromal	2661	0.461659	smooth muscle cell	GTCACAAGTGGACGAT-1-55-1-0	1
Heart_AN50#Heart_AN50_BC04488_N05	Heart_AN50	8.317	84	636	0.110417	1	0.0818933	9	2662	2880	209	0	0.05	Heart	C10	Cardiac_Pericyte	Stromal	2416	0.419444	smooth muscle cell	CCATTCGAGGACAGAA-1-48-0-0	1
Heart_AN50#Heart_AN50_BC04323_N02	Heart_AN50	8.214	112	631	0.109701	1	0.309058	137	2197	2876	542	0	0.05	Heart	C10	Cardiac_Pericyte	Stromal	2500	0.434631	smooth muscle cell	TCACAAGCAAGGTTTC-1-55-1-0	1
Heart_AN50#Heart_AN50_BC03612_N01	Heart_AN50	8.281	92	714	0.124174	1	0.279484	94	2247	2875	534	0	0.3	Heart	C10	Cardiac_Pericyte	Stromal	2546	0.442783	smooth muscle cell	CCGTACTGTCCAGTTA-1-4-1-0	1
Heart_AN50#Heart_AN50_BC04363_N03	Heart_AN50	10.099	102	699	0.121862	1	0.324711	135	2165	2868	568	0	0.05	Heart	C10	Cardiac_Pericyte	Stromal	2794	0.487099	smooth muscle cell	GTCACAAGTGGACGAT-1-55-1-0	1
Heart_AN50#Heart_AN50_BC04561_N03	Heart_AN50	6.223	88	657	0.11454	1	0.322268	145	2169	2868	554	0	0.15	Heart	C10	Cardiac_Pericyte	Stromal	2506	0.43689	smooth muscle cell	GTCACAAGTGGACGAT-1-55-1-0	1
Heart_AN50#Heart_AN50_BC03632_N01	Heart_AN50	11.98	121	719	0.125831	1	0.369607	158	2086	2857	613	0	0.2	Heart	C10	Cardiac_Pericyte	Stromal	2619	0.458348	smooth muscle cell	CCATTCGAGGACAGAA-1-48-0-0	1
Heart_AN50#Heart_AN50_BC03661_N01	Heart_AN50	5.51	64	458	0.0810046	1	0.287341	103	2196	2827	528	0	0.2	Heart	C10	Cardiac_Pericyte	Stromal	1997	0.353201	smooth muscle cell	CATGCCTGTCAGATAA-1-4-1-0	1
Heart_AN50#Heart_AN50_BC03674_N01	Heart_AN50	6.891	87	580	0.10324	1	0.319399	116	2129	2809	564	0	0.2	Heart	C10	Cardiac_Pericyte	Stromal	2648	0.471342	smooth muscle cell	CCATTCGAGGACAGAA-1-48-0-0	1
Heart_AN50#Heart_AN50_BC03680_N01	Heart_AN50	7.624	77	629	0.112201	1	0.318438	148	2126	2803	529	0	0.05	Heart	C10	Cardiac_Pericyte	Stromal	2461	0.438994	smooth muscle cell	CCATTCGAGGACAGAA-1-48-0-0	1
Heart_AN50#Heart_AN50_BC03712_N01	Heart_AN50	6.014	82	653	0.117531	1	0.277241	98	2175	2778	505	0	0.25	Heart	C10	Cardiac_Pericyte	Stromal	2572	0.462923	smooth muscle cell	CATGCCTGTCAGATAA-1-4-1-0	1
Heart_AN50#Heart_AN50_BC03727_N01	Heart_AN50	8.911	90	555	0.100181	1	0.268896	85	2183	2770	502	0	0.05	Heart	C7	Cardiac_Pericyte	Stromal	2363	0.426534	smooth muscle cell	TACTTGTGTAAGAGAG-1-75-0-0	1
Heart_AN50#Heart_AN50_BC03734_N01	Heart_AN50	12.97	131	765	0.138336	1	0.413599	180	1956	2765	629	0	0.25	Heart	C10	Cardiac_Pericyte	Stromal	2925	0.528933	smooth muscle cell	CCATTCGAGGACAGAA-1-48-0-0	1
Heart_AN50#Heart_AN50_BC03952_N02	Heart_AN50	6.04	61	577	0.104719	1	0.398477	153	1970	2755	632	0	0.3	Heart	C10	Cardiac_Pericyte	Stromal	2279	0.413612	smooth muscle cell	CCATTCGAGGACAGAA-1-48-0-0	1
Heart_AN50#Heart_AN50_BC04674_N02	Heart_AN50	10	101	648	0.118638	1	0.280957	76	2132	2731	523	0	0.1	Heart	C10	Cardiac_Pericyte	Stromal	2775	0.508056	smooth muscle cell	CCATTCGAGGACAGAA-1-48-0-0	1
Heart_AN50#Heart_AN50_BC03768_N01	Heart_AN50	6.238	63	478	0.08761	1	0.315333	113	2074	2728	541	0	0.5	Heart	C10	Cardiac_Pericyte	Stromal	2381	0.4364	smooth muscle cell	TCACAAGCAAGGTTTC-1-55-1-0	1
Heart_AN50#Heart_AN50_BC04083_N02	Heart_AN50	10.594	107	745	0.13715	1	0.290261	122	2105	2716	489	0	0.15	Heart	C10	Cardiac_Pericyte	Stromal	2785	0.512703	smooth muscle cell	GTCACAAGTGGACGAT-1-55-1-0	1
Heart_AN50#Heart_AN50_BC03786_N01	Heart_AN50	12.673	128	783	0.144412	1	0.249885	80	2169	2711	462	0	0.25	Heart	C10	Cardiac_Pericyte	Stromal	2901	0.535042	smooth muscle cell	CCATTCGAGGACAGAA-1-48-0-0	1
Heart_AN50#Heart_AN50_BC03832_N01	Heart_AN50	8.515	86	503	0.0942654	1	0.304008	129	2046	2668	493	0	0.1	Heart	C10	Cardiac_Pericyte	Stromal	2084	0.390555	smooth muscle cell	CCGTACTGTCCAGTTA-1-4-1-0	1
Heart_AN50#Heart_AN50_BC04590_N02	Heart_AN50	11.584	117	773	0.145465	1	0.282955	93	2071	2657	493	0	0.35	Heart	C10	Cardiac_Pericyte	Stromal	3068	0.577343	smooth muscle cell	GTCACAAGTGGACGAT-1-55-1-0	1
Heart_AN50#Heart_AN50_BC03853_N01	Heart_AN50	8.02	81	606	0.114253	1	0.338042	147	1982	2652	523	0	0.05	Heart	C10	Cardiac_Pericyte	Stromal	2318	0.437029	smooth muscle cell	CCATTCGAGGACAGAA-1-48-0-0	1
Heart_AN50#Heart_AN50_BC04805_N02	Heart_AN50	8.515	86	617	0.116371	1	0.332161	119	1990	2651	542	0	0.2	Heart	C10	Cardiac_Pericyte	Stromal	2367	0.446435	smooth muscle cell	CCGTACTGTCCAGTTA-1-4-1-0	1
Heart_AN50#Heart_AN50_BC03909_N01	Heart_AN50	8.02	81	630	0.120643	1	0.318021	96	1981	2611	534	0	0.25	Heart	C10	Cardiac_Pericyte	Stromal	2301	0.440636	smooth muscle cell	ATTGGACAGCTGATAA-1-4-1-0	1
Heart_AN50#Heart_AN50_BC03941_N01	Heart_AN50	7.129	72	518	0.100077	1	0.299197	119	1992	2588	477	0	0.1	Heart	C10	Cardiac_Pericyte	Stromal	2080	0.401855	smooth muscle cell	CCATTCGAGGACAGAA-1-48-0-0	1
Heart_AN50#Heart_AN50_BC05103_N03	Heart_AN50	11.033	117	702	0.135994	1	0.352017	111	1909	2581	561	0	0.25	Heart	C10	Cardiac_Pericyte	Stromal	2824	0.547075	smooth muscle cell	GTCACAAGTGGACGAT-1-55-1-0	1
Heart_AN50#Heart_AN50_BC03949_N01	Heart_AN50	9.109	92	628	0.121894	1	0.357934	132	1897	2576	547	0	0.1	Heart	C10	Cardiac_Pericyte	Stromal	2514	0.487966	smooth muscle cell	CCATTCGAGGACAGAA-1-48-0-0	1
Heart_AN50#Heart_AN50_BC04319_N02	Heart_AN50	9.264	131	808	0.158121	1	0.2775	79	2000	2555	476	0	0.05	Heart	C12	Cardiac_Pericyte	Stromal	2770	0.542074	smooth muscle cell	CCATTCGAGGACAGAA-1-48-0-0	1
Heart_AN50#Heart_AN50_BC03975_N01	Heart_AN50	8.119	82	485	0.0949863	1	0.322113	117	1931	2553	505	0	0.05	Heart	C10	Cardiac_Pericyte	Stromal	2062	0.403839	smooth muscle cell	CCATTCGAGGACAGAA-1-48-0-0	1
Heart_AN50#Heart_AN50_BC04001_N01	Heart_AN50	11.683	118	794	0.156855	1	0.179953	35	2145	2531	351	0	0.8	Heart	C10	Cardiac_Pericyte	Stromal	2719	0.537139	smooth muscle cell	GTCACAAGTGGACGAT-1-55-1-0	1
Heart_AN50#Heart_AN50_BC04010_N01	Heart_AN50	9.01	91	711	0.140848	1	0.27927	74	1973	2524	477	0	0.05	Heart	C10	Cardiac_Pericyte	Stromal	2559	0.506933	smooth muscle cell	AGGGATGTCGTGGACC-1-3-1-0	1
Heart_AN50#Heart_AN50_BC04034_N01	Heart_AN50	4.356	44	392	0.0782123	1	0.35974	128	1843	2506	535	0	0.05	Heart	C10	Cardiac_Pericyte	Stromal	1595	0.318236	smooth muscle cell	CACACTCTCGTAGGAG-1-47-0-0	1
Heart_AN50#Heart_AN50_BC04036_N01	Heart_AN50	7.624	77	477	0.0952476	1	0.231677	48	2033	2504	423	0	0.1	Heart	C10	Cardiac_Pericyte	Stromal	2192	0.4377	smooth muscle cell	CACACTCTCGTAGGAG-1-47-0-0	1
Heart_AN50#Heart_AN50_BC04913_N02	Heart_AN50	9.901	100	628	0.126257	1	0.412266	139	1761	2487	587	0	0.1	Heart	C10	Cardiac_Pericyte	Stromal	2672	0.537193	smooth muscle cell	ATTGGACAGCTGATAA-1-4-1-0	1
Heart_AN50#Heart_AN50_BC04086_N01	Heart_AN50	6.436	65	423	0.0854545	1	0.289734	101	1919	2475	455	0	0.2	Heart	C10	Cardiac_Pericyte	Stromal	1532	0.309495	smooth muscle cell	10X_P7_4_CGTGTCTAGCGATAGC-1	1
Heart_AN50#Heart_AN50_BC05195_N03	Heart_AN50	12.673	128	625	0.126314	1	0.338021	113	1849	2474	512	0	0.25	Heart	C10	Cardiac_Pericyte	Stromal	2696	0.544867	smooth muscle cell	CCATTCGAGGACAGAA-1-48-0-0	1
Heart_AN50#Heart_AN50_BC04871_N02	Heart_AN50	9.901	100	665	0.134615	1	0.382205	142	1787	2470	541	0	0.05	Heart	C10	Cardiac_Pericyte	Stromal	2602	0.526721	smooth muscle cell	CAAGAAAAGTGAAGTT-1-4-1-0	1
Heart_AN50#Heart_AN50_BC04832_N03	Heart_AN50	5.743	58	554	0.112419	1	0.284002	115	1919	2464	430	0	0.1	Heart	C10	Cardiac_Pericyte	Stromal	2188	0.443994	smooth muscle cell	GTCACAAGTGGACGAT-1-55-1-0	1
Heart_AN50#Heart_AN50_BC04650_N02	Heart_AN50	10.099	102	631	0.128828	1	0.371221	117	1786	2449	546	0	0.3	Heart	C10	Cardiac_Pericyte	Stromal	2550	0.520621	smooth muscle cell	GTCACAAGTGGACGAT-1-55-1-0	1
Heart_AN50#Heart_AN50_BC04130_N01	Heart_AN50	10.297	104	583	0.119321	1	0.139459	7	2144	2443	292	0	0.15	Heart	C10	Cardiac_Pericyte	Stromal	2328	0.476463	smooth muscle cell	GTCACAAGTGGACGAT-1-55-1-0	1
Heart_AN50#Heart_AN50_BC04174_N01	Heart_AN50	7.129	72	557	0.115704	1	0.318904	108	1825	2407	474	0	0.05	Heart	C10	Cardiac_Pericyte	Stromal	2095	0.435189	smooth muscle cell	CCATTCGAGGACAGAA-1-48-0-0	1
Heart_AN50#Heart_AN50_BC04612_N02	Heart_AN50	6.238	63	459	0.0955454	1	0.440048	192	1668	2402	542	0	0.3	Heart	C10	Cardiac_Pericyte	Stromal	1847	0.384471	smooth muscle cell	ATTGGACAGCTGATAA-1-4-1-0	1
Heart_AN50#Heart_AN50_BC04694_N02	Heart_AN50	6.412	68	472	0.0983743	1	0.217766	43	1970	2399	386	0	0.05	Heart	C10	Cardiac_Pericyte	Stromal	2397	0.499583	smooth muscle cell	CCATTCGAGGACAGAA-1-48-0-0	1
Heart_AN50#Heart_AN50_BC04490_N02	Heart_AN50	8.911	90	586	0.122287	1	0.346067	127	1780	2396	489	0	0.35	Heart	C12	Cardiac_Pericyte	Stromal	2585	0.539441	smooth muscle cell	CCGTACTGTCCAGTTA-1-4-1-0	1
Heart_AN50#Heart_AN50_BC05622_N04	Heart_AN50	6.634	67	520	0.108605	1	0.150962	16	2080	2394	298	0	0.2	Heart	C10	Cardiac_Pericyte	Stromal	2244	0.468672	smooth muscle cell	ATTGGACAGCTGATAA-1-4-1-0	1
Heart_AN50#Heart_AN50_BC05140_N03	Heart_AN50	10.99	111	697	0.146675	1	0.360046	124	1747	2376	505	0	0.25	Heart	C10	Cardiac_Pericyte	Stromal	2468	0.51936	smooth muscle cell	GTCACAAGTGGACGAT-1-55-1-0	1
Heart_AN50#Heart_AN50_BC04224_N01	Heart_AN50	4.752	48	468	0.0986509	1	0.291939	103	1836	2372	433	0	0.2	Heart	C10	Cardiac_Pericyte	Stromal	1951	0.411256	smooth muscle cell	10X_P7_4_CGTGTCTAGCGATAGC-1	1
Heart_AN50#Heart_AN50_BC04990_N02	Heart_AN50	6.634	67	453	0.0955293	1	0.275417	81	1859	2371	431	0	0.2	Heart	C10	Cardiac_Pericyte	Stromal	2078	0.438212	smooth muscle cell	CCATTCGAGGACAGAA-1-48-0-0	1
Heart_AN50#Heart_AN50_BC04249_N01	Heart_AN50	8.911	90	618	0.131601	1	0.379553	120	1702	2348	526	0	0.25	Heart	C10	Cardiac_Pericyte	Stromal	2419	0.515119	smooth muscle cell	GTCACAAGTGGACGAT-1-55-1-0	1
Heart_AN50#Heart_AN50_BC04683_N03	Heart_AN50	6.634	67	639	0.136073	1	0.315406	105	1785	2348	458	0	0.25	Heart	C10	Cardiac_Pericyte	Stromal	2276	0.484668	smooth muscle cell	CCATTCGAGGACAGAA-1-48-0-0	1
Heart_AN50#Heart_AN50_BC04280_N01	Heart_AN50	7.921	80	527	0.113529	1	0.370939	128	1693	2321	500	0	0.15	Heart	C10	Cardiac_Pericyte	Stromal	2242	0.482981	smooth muscle cell	CCATTCGAGGACAGAA-1-48-0-0	1
Heart_AN50#Heart_AN50_BC04835_N02	Heart_AN50	6.139	62	457	0.0988322	1	0.328736	126	1740	2312	446	0	0.15	Heart	C10	Cardiac_Pericyte	Stromal	1846	0.399221	smooth muscle cell	CCATTCGAGGACAGAA-1-48-0-0	1
Heart_AN50#Heart_AN50_BC04312_N01	Heart_AN50	7.228	73	469	0.102312	1	0.311213	106	1748	2292	438	0	0.2	Heart	C10	Cardiac_Pericyte	Stromal	1681	0.36671	smooth muscle cell	10X_P7_4_CGTGTCTAGCGATAGC-1	1
Heart_AN50#Heart_AN50_BC05180_N02	Heart_AN50	6.931	70	457	0.0998689	1	0.500328	165	1525	2288	598	0	0.55	Heart	C10	Cardiac_Pericyte	Stromal	2102	0.459353	smooth muscle cell	CCATTCGAGGACAGAA-1-48-0-0	1
Heart_AN50#Heart_AN50_BC04328_N01	Heart_AN50	7.129	72	449	0.0983786	1	0.364017	117	1673	2282	492	0	0.5	Heart	C10	Cardiac_Pericyte	Stromal	2000	0.438212	smooth muscle cell	CCATTCGAGGACAGAA-1-48-0-0	1
Heart_AN50#Heart_AN50_BC05329_N03	Heart_AN50	9.307	94	651	0.142638	1	0.289266	102	1770	2282	410	0	0.25	Heart	C10	Cardiac_Pericyte	Stromal	2371	0.5195	smooth muscle cell	CCATTCGAGGACAGAA-1-48-0-0	1
Heart_AN50#Heart_AN50_BC04333_N01	Heart_AN50	8.614	87	593	0.130044	1	0.34434	133	1696	2280	451	0	0.05	Heart	C10	Cardiac_Pericyte	Stromal	2425	0.531798	smooth muscle cell	CCATTCGAGGACAGAA-1-48-0-0	1
Heart_AN50#Heart_AN50_BC05042_N02	Heart_AN50	10	101	727	0.160203	1	0.313079	84	1728	2269	457	0	0.05	Heart	C10	Cardiac_Pericyte	Stromal	2680	0.590569	smooth muscle cell	GTCACAAGTGGACGAT-1-55-1-0	1
Heart_AN50#Heart_AN50_BC04358_N01	Heart_AN50	9.901	100	613	0.13592	1	0.293005	75	1744	2255	436	0	0.1	Heart	C10	Cardiac_Pericyte	Stromal	2294	0.508647	smooth muscle cell	CCATTCGAGGACAGAA-1-48-0-0	1
Heart_AN50#Heart_AN50_BC05228_N02	Heart_AN50	5.05	51	408	0.0905459	1	0.323737	91	1702	2253	460	0	0.1	Heart	C10	Cardiac_Pericyte	Stromal	1932	0.428762	smooth muscle cell	GTCACAAGTGGACGAT-1-55-1-0	1
Heart_AN50#Heart_AN50_BC04442_N01	Heart_AN50	7.129	72	495	0.112859	1	0.353704	114	1620	2193	459	0	0.1	Heart	C10	Cardiac_Pericyte	Stromal	2143	0.4886	smooth muscle cell	CCATTCGAGGACAGAA-1-48-0-0	1
Heart_AN50#Heart_AN50_BC04446_N01	Heart_AN50	5.545	56	453	0.103519	1	0.315695	80	1663	2188	445	0	0.3	Heart	C10	Cardiac_Pericyte	Stromal	1987	0.454068	smooth muscle cell	CCATTCGAGGACAGAA-1-48-0-0	1
Heart_AN50#Heart_AN50_BC04769_N02	Heart_AN50	7.228	73	562	0.12884	1	0.375158	162	1586	2181	433	0	0.05	Heart	C10	Cardiac_Pericyte	Stromal	2255	0.516965	smooth muscle cell	CCATTCGAGGACAGAA-1-48-0-0	1
Heart_AN50#Heart_AN50_BC05268_N03	Heart_AN50	8.614	87	602	0.138264	1	0.523443	197	1429	2177	551	0	0.05	Heart	C10	Cardiac_Pericyte	Stromal	2232	0.512632	smooth muscle cell	CCATTCGAGGACAGAA-1-48-0-0	1
Heart_AN50#Heart_AN50_BC04489_N01	Heart_AN50	8.515	86	542	0.125754	1	0.251452	60	1722	2155	373	0	0.2	Heart	C10	Cardiac_Pericyte	Stromal	2198	0.509977	smooth muscle cell	CATGCCTGTCAGATAA-1-4-1-0	1
Heart_AN50#Heart_AN50_BC04497_N01	Heart_AN50	6.139	62	497	0.115635	1	0.292243	91	1663	2149	395	0	0.55	Heart	C10	Cardiac_Pericyte	Stromal	1917	0.446021	smooth muscle cell	10X_P7_4_CGTGTCTAGCGATAGC-1	1
Heart_AN50#Heart_AN50_BC05300_N02	Heart_AN50	9.208	93	590	0.13785	1	0.320173	88	1621	2140	431	0	0.1	Heart	C10	Cardiac_Pericyte	Stromal	2240	0.523364	smooth muscle cell	CGCTATCAGGTGATAT-1-55-1-0	1
Heart_AN50#Heart_AN50_BC04511_N01	Heart_AN50	5.743	58	450	0.105189	1	0.311465	83	1631	2139	425	0	0.05	Heart	C10	Cardiac_Pericyte	Stromal	1953	0.456522	smooth muscle cell	ATTGGACAGCTGATAA-1-4-1-0	1
Heart_AN50#Heart_AN50_BC04976_N02	Heart_AN50	4.851	49	416	0.100144	1	0.344337	102	1545	2077	430	0	0.05	Heart	C10	Cardiac_Pericyte	Stromal	1805	0.434521	smooth muscle cell	CCGTACTGTCCAGTTA-1-4-1-0	1
Heart_AN50#Heart_AN50_BC04908_N02	Heart_AN50	5.941	60	506	0.122518	1	0.312778	89	1573	2065	403	0	0.25	Heart	C10	Cardiac_Pericyte	Stromal	1987	0.481114	smooth muscle cell	CCATTCGAGGACAGAA-1-48-0-0	1
Heart_AN50#Heart_AN50_BC04615_N01	Heart_AN50	5.05	51	292	0.0707707	1	0.329253	82	1552	2063	429	0	0.15	Heart	C10	Cardiac_Pericyte	Stromal	1454	0.352399	smooth muscle cell	GTCACAAGTGGACGAT-1-55-1-0	1
Heart_AN50#Heart_AN50_BC05353_N02	Heart_AN50	9.406	95	515	0.126847	1	0.356045	91	1497	2030	442	0	0.95	Heart	C10	Cardiac_Pericyte	Stromal	2027	0.499507	smooth muscle cell	CCATTCGAGGACAGAA-1-48-0-0	1
Heart_AN50#Heart_AN50_BC05256_N02	Heart_AN50	5.842	59	449	0.111084	1	0.502602	182	1345	2021	494	0	0.1	Heart	C10	Cardiac_Pericyte	Stromal	1684	0.416625	smooth muscle cell	CCATTCGAGGACAGAA-1-48-0-0	1
Heart_AN50#Heart_AN50_BC04678_N01	Heart_AN50	6.04	61	431	0.106683	1	0.296534	98	1558	2020	364	0	0.15	Heart	C10	Cardiac_Pericyte	Stromal	1739	0.430446	smooth muscle cell	CCATTCGAGGACAGAA-1-48-0-0	1
Heart_AN50#Heart_AN50_BC04701_N01	Heart_AN50	7.525	76	439	0.109476	1	0.313893	72	1526	2005	407	0	0.5	Heart	C10	Cardiac_Pericyte	Stromal	2037	0.50798	smooth muscle cell	CACACTCTCGTAGGAG-1-47-0-0	1
Heart_AN50#Heart_AN50_BC04743_N01	Heart_AN50	5.644	57	424	0.107071	1	0.304348	80	1518	1980	382	0	0.1	Heart	C10	Cardiac_Pericyte	Stromal	1821	0.459848	smooth muscle cell	ATTGGACAGCTGATAA-1-4-1-0	1
Heart_AN50#Heart_AN50_BC05509_N02	Heart_AN50	5.05	51	439	0.111027	1	0.380587	124	1432	1977	421	0	0.3	Heart	C10	Cardiac_Pericyte	Stromal	1688	0.426909	smooth muscle cell	CCATTCGAGGACAGAA-1-48-0-0	1
Heart_AN50#Heart_AN50_BC05260_N02	Heart_AN50	5.743	58	439	0.111365	1	0.331757	94	1480	1971	397	0	0.05	Heart	C10	Cardiac_Pericyte	Stromal	1591	0.403602	smooth muscle cell	GTCACAAGTGGACGAT-1-55-1-0	1
Heart_AN50#Heart_AN50_BC04773_N01	Heart_AN50	4.752	48	344	0.0875318	1	0.217472	39	1614	1965	312	0	0.3	Heart	C10	Cardiac_Pericyte	Stromal	1564	0.397964	smooth muscle cell	CACACTCTCGTAGGAG-1-47-0-0	1
Heart_AN50#Heart_AN50_BC04801_N01	Heart_AN50	6.238	63	466	0.11961	1	0.32517	93	1470	1948	385	0	0.2	Heart	C10	Cardiac_Pericyte	Stromal	1831	0.469969	smooth muscle cell	CCATTCGAGGACAGAA-1-48-0-0	1
Heart_AN50#Heart_AN50_BC05354_N02	Heart_AN50	6.931	70	500	0.131234	1	0.343441	97	1418	1905	390	0	0.55	Heart	C10	Cardiac_Pericyte	Stromal	1903	0.499475	smooth muscle cell	ATTGGACAGCTGATAA-1-4-1-0	1
Heart_AN50#Heart_AN50_BC05489_N02	Heart_AN50	6.634	67	480	0.126984	1	0.0150376	2	1862	1890	26	0	0.05	Heart	C10	Cardiac_Pericyte	Stromal	1772	0.468783	smooth muscle cell	CCATTCGAGGACAGAA-1-48-0-0	1
Heart_AN50#Heart_AN50_BC04921_N01	Heart_AN50	8.614	87	488	0.130691	1	0.341236	92	1392	1867	383	0	0.35	Heart	C10	Cardiac_Pericyte	Stromal	2024	0.542046	smooth muscle cell	CATGCCTGTCAGATAA-1-4-1-0	1
Heart_AN50#Heart_AN50_BC04926_N01	Heart_AN50	6.238	63	460	0.123391	1	0.274966	37	1462	1864	365	0	0.05	Heart	C10	Cardiac_Pericyte	Stromal	1850	0.496245	smooth muscle cell	ATTGGACAGCTGATAA-1-4-1-0	1
Heart_AN50#Heart_AN50_BC06042_N02	Heart_AN50	5.743	58	500	0.134264	1	0.221785	42	1524	1862	296	0	0.05	Heart	C10	Cardiac_Pericyte	Stromal	1911	0.513158	smooth muscle cell	GTCACAAGTGGACGAT-1-55-1-0	1
Heart_AN50#Heart_AN50_BC05229_N02	Heart_AN50	6.535	66	391	0.105108	1	0.439628	125	1292	1860	443	0	0.05	Heart	C10	Cardiac_Pericyte	Stromal	1420	0.38172	smooth muscle cell	CCATTCGAGGACAGAA-1-48-0-0	1
Heart_AN50#Heart_AN50_BC05657_N02	Heart_AN50	6.04	61	366	0.098493	1	0.338617	90	1388	1858	380	0	0	Heart	C10	Cardiac_Pericyte	Stromal	1578	0.42465	smooth muscle cell	CCATTCGAGGACAGAA-1-48-0-0	1
Heart_AN50#Heart_AN50_BC05390_N02	Heart_AN50	8.416	85	592	0.159741	1	0.430888	109	1295	1853	449	0	0.05	Heart	C10	Cardiac_Pericyte	Stromal	2141	0.577712	smooth muscle cell	GTCACAAGTGGACGAT-1-55-1-0	1
Heart_AN50#Heart_AN50_BC04948_N01	Heart_AN50	8.911	90	499	0.13523	1	0.326384	73	1391	1845	381	0	0.1	Heart	C10	Cardiac_Pericyte	Stromal	1954	0.529826	smooth muscle cell	CCATTCGAGGACAGAA-1-48-0-0	1
Heart_AN50#Heart_AN50_BC05805_N02	Heart_AN50	6.337	64	413	0.113151	1	0.270891	66	1436	1825	323	0	0.25	Heart	C10	Cardiac_Pericyte	Stromal	1657	0.453973	smooth muscle cell	CCATTCGAGGACAGAA-1-48-0-0	1
Heart_AN50#Heart_AN50_BC04989_N01	Heart_AN50	9.307	94	478	0.131103	1	0.390542	91	1311	1823	421	12.4065	2.45	Heart	C10	Cardiac_Pericyte	Stromal	1955	0.536204	smooth muscle cell	10X_P7_4_AACTCTTGTTCAACCA-1	1
Heart_AN50#Heart_AN50_BC05365_N02	Heart_AN50	7.624	77	468	0.128926	1	0.278169	47	1420	1815	348	0	0.25	Heart	C10	Cardiac_Pericyte	Stromal	1678	0.462259	smooth muscle cell	CCATTCGAGGACAGAA-1-48-0-0	1
Heart_AN50#Heart_AN50_BC05734_N03	Heart_AN50	6.337	64	416	0.115108	1	0.415035	117	1277	1807	413	0	0.45	Heart	C10	Cardiac_Pericyte	Stromal	1862	0.515219	smooth muscle cell	CCATTCGAGGACAGAA-1-48-0-0	1
Heart_AN50#Heart_AN50_BC05031_N01	Heart_AN50	8.416	85	605	0.168242	1	0.274274	57	1411	1798	330	0	0.15	Heart	C10	Cardiac_Pericyte	Stromal	2164	0.60178	smooth muscle cell	CCATTCGAGGACAGAA-1-48-0-0	1
Heart_AN50#Heart_AN50_BC05551_N02	Heart_AN50	7.624	77	464	0.129104	1	0.430732	97	1256	1797	444	0	0	Heart	C10	Cardiac_Pericyte	Stromal	1740	0.48414	smooth muscle cell	GTCACAAGTGGACGAT-1-55-1-0	1
Heart_AN50#Heart_AN50_BC05036_N01	Heart_AN50	6.337	64	423	0.117827	1	0.388244	104	1293	1795	398	0	0.1	Heart	C10	Cardiac_Pericyte	Stromal	1868	0.520334	smooth muscle cell	CCATTCGAGGACAGAA-1-48-0-0	1
Heart_AN50#Heart_AN50_BC05580_N02	Heart_AN50	12.673	128	643	0.179308	1	0.375	99	1304	1793	390	0	0.15	Heart	C10	Cardiac_Pericyte	Stromal	2046	0.570552	smooth muscle cell	CCATTCGAGGACAGAA-1-48-0-0	1
Heart_AN50#Heart_AN50_BC05703_N02	Heart_AN50	5.712	75	451	0.125907	1	0.365091	107	1312	1791	372	0	0.15	Heart	C10	Cardiac_Pericyte	Stromal	1617	0.451424	smooth muscle cell	GTCACAAGTGGACGAT-1-55-1-0	1
Heart_AN50#Heart_AN50_BC05722_N02	Heart_AN50	4.257	43	378	0.106061	1	0.341867	91	1328	1782	363	5.01706	2	Heart	C12	Cardiac_Pericyte	Stromal	1506	0.422559	smooth muscle cell	CCATTCGAGGACAGAA-1-48-0-0	1
Heart_AN50#Heart_AN50_BC05070_N01	Heart_AN50	4.554	46	376	0.106035	1	0.0693607	2	1658	1773	113	0	0.15	Heart	C10	Cardiac_Pericyte	Stromal	1557	0.439086	smooth muscle cell	CCATTCGAGGACAGAA-1-48-0-0	1
Heart_AN50#Heart_AN50_BC05116_N01	Heart_AN50	8.02	81	549	0.15794	1	0.428102	105	1217	1738	416	0	0.2	Heart	C10	Cardiac_Pericyte	Stromal	2063	0.593498	smooth muscle cell	CCGTACTGTCCAGTTA-1-4-1-0	1
Heart_AN50#Heart_AN50_BC05120_N01	Heart_AN50	9.703	98	536	0.154378	1	0.258883	42	1379	1736	315	0	0.05	Heart	C10	Cardiac_Pericyte	Stromal	1874	0.539747	smooth muscle cell	CCATTCGAGGACAGAA-1-48-0-0	1
Heart_AN50#Heart_AN50_BC05129_N01	Heart_AN50	6.535	66	355	0.102601	1	0.316591	78	1314	1730	338	0	0.2	Heart	C10	Cardiac_Pericyte	Stromal	1442	0.416763	smooth muscle cell	CCATTCGAGGACAGAA-1-48-0-0	1
Heart_AN50#Heart_AN50_BC05603_N02	Heart_AN50	7.525	76	437	0.130137	1	0.379622	82	1217	1679	380	0	0.35	Heart	C10	Cardiac_Pericyte	Stromal	1851	0.551221	smooth muscle cell	CCATTCGAGGACAGAA-1-48-0-0	1
Heart_AN50#Heart_AN50_BC05230_N01	Heart_AN50	6.436	65	480	0.144231	1	0.290923	57	1289	1664	318	0	0.1	Heart	C10	Cardiac_Pericyte	Stromal	1832	0.550481	smooth muscle cell	CCATTCGAGGACAGAA-1-48-0-0	1
Heart_AN50#Heart_AN50_BC05240_N01	Heart_AN50	7.723	78	403	0.121752	1	0.236921	49	1338	1655	268	0	0.05	Heart	C10	Cardiac_Pericyte	Stromal	1542	0.465861	smooth muscle cell	AGGGATGTCGTGGACC-1-3-1-0	1
Heart_AN50#Heart_AN50_BC05277_N01	Heart_AN50	6.337	64	374	0.114094	1	0.419048	89	1155	1639	395	0	0.05	Heart	C10	Cardiac_Pericyte	Stromal	1671	0.509762	smooth muscle cell	CCATTCGAGGACAGAA-1-48-0-0	1
Heart_AN50#Heart_AN50_BC05298_N01	Heart_AN50	5.248	53	350	0.107428	1	0.32224	79	1232	1629	318	0	0.05	Heart	C10	Cardiac_Pericyte	Stromal	1546	0.474524	smooth muscle cell	CTCTGGTTCCCATTTA-1-4-1-0	1
Heart_AN50#Heart_AN50_BC05299_N01	Heart_AN50	6.139	62	444	0.13628	1	0.391119	84	1171	1629	374	0	0.2	Heart	C10	Cardiac_Pericyte	Stromal	1750	0.537139	smooth muscle cell	GTCACAAGTGGACGAT-1-55-1-0	1
Heart_AN50#Heart_AN50_BC05302_N01	Heart_AN50	6.139	62	382	0.117322	1	0.403448	103	1160	1628	365	0	0.1	Heart	C10	Cardiac_Pericyte	Stromal	1403	0.430897	smooth muscle cell	GTCACAAGTGGACGAT-1-55-1-0	1
Heart_AN50#Heart_AN50_BC05305_N01	Heart_AN50	6.634	67	462	0.141979	1	0.328163	58	1225	1627	344	0	0	Heart	C7	Cardiac_Pericyte	Stromal	1754	0.539029	smooth muscle cell	GTCACAAGTGGACGAT-1-55-1-0	1
Heart_AN50#Heart_AN50_BC05844_N02	Heart_AN50	6.931	70	446	0.1374	1	0.378929	77	1177	1623	369	0	0	Heart	C10	Cardiac_Pericyte	Stromal	1806	0.556377	smooth muscle cell	TCACAAGCAAGGTTTC-1-55-1-0	1
Heart_AN50#Heart_AN50_BC05312_N01	Heart_AN50	4.356	44	352	0.108508	1	0.285261	70	1262	1622	290	0	0.05	Heart	C10	Cardiac_Pericyte	Stromal	1534	0.472873	smooth muscle cell	CACACTCTCGTAGGAG-1-47-0-0	1
Heart_AN50#Heart_AN50_BC05927_N03	Heart_AN50	6.139	62	411	0.126695	1	0.412892	141	1148	1622	333	0	0.25	Heart	C10	Cardiac_Pericyte	Stromal	1649	0.508323	smooth muscle cell	ATTGGACAGCTGATAA-1-4-1-0	1
Heart_AN50#Heart_AN50_BC05331_N01	Heart_AN50	5.446	55	413	0.128341	1	0.250194	39	1287	1609	283	0	0.05	Heart	C10	Cardiac_Pericyte	Stromal	1593	0.495028	smooth muscle cell	CCGTACTGTCCAGTTA-1-4-1-0	1
Heart_AN50#Heart_AN50_BC05944_N02	Heart_AN50	5.842	59	469	0.146015	1	0.342809	83	1196	1606	327	0	0.05	Heart	C10	Cardiac_Pericyte	Stromal	1682	0.523661	smooth muscle cell	CCATTCGAGGACAGAA-1-48-0-0	1
Heart_AN50#Heart_AN50_BC05766_N02	Heart_AN50	9.505	96	525	0.165929	1	0.429088	87	1107	1582	388	0	0.1	Heart	C10	Cardiac_Pericyte	Stromal	1816	0.573957	smooth muscle cell	GTCACAAGTGGACGAT-1-55-1-0	1
Heart_AN50#Heart_AN50_BC05920_N02	Heart_AN50	6.337	64	434	0.137603	1	0.404274	82	1123	1577	372	0	0.25	Heart	C10	Cardiac_Pericyte	Stromal	1804	0.571972	smooth muscle cell	CCATTCGAGGACAGAA-1-48-0-0	1
Heart_AN50#Heart_AN50_BC05380_N01	Heart_AN50	8.218	83	466	0.147843	1	0.449862	96	1087	1576	393	0	0.1	Heart	C10	Cardiac_Pericyte	Stromal	1828	0.579949	smooth muscle cell	CCATTCGAGGACAGAA-1-48-0-0	1
Heart_AN50#Heart_AN50_BC05385_N01	Heart_AN50	6.634	67	447	0.142085	1	0.419675	86	1108	1573	379	0	0.25	Heart	C10	Cardiac_Pericyte	Stromal	1695	0.538779	smooth muscle cell	TTCGAAGAGAACAATC-1-4-1-0	1
Heart_AN50#Heart_AN50_BC05883_N02	Heart_AN50	12.277	124	601	0.192875	1	0.379982	87	1129	1558	342	0	0	Heart	C10	Cardiac_Pericyte	Stromal	2017	0.647304	smooth muscle cell	CCATTCGAGGACAGAA-1-48-0-0	1
Heart_AN50#Heart_AN50_BC05428_N01	Heart_AN50	5.347	54	395	0.127419	1	0.368049	64	1133	1550	353	0	0.15	Heart	C10	Cardiac_Pericyte	Stromal	1491	0.480968	smooth muscle cell	CCATTCGAGGACAGAA-1-48-0-0	1
Heart_AN50#Heart_AN50_BC05433_N01	Heart_AN50	6.238	63	346	0.111757	1	0.175399	16	1317	1548	215	0	0.2	Heart	C10	Cardiac_Pericyte	Stromal	1657	0.535207	smooth muscle cell	CCATTCGAGGACAGAA-1-48-0-0	1
Heart_AN50#Heart_AN50_BC05465_N01	Heart_AN50	5.446	55	400	0.130719	1	0.293322	55	1183	1530	292	0	0.2	Heart	C10	Cardiac_Pericyte	Stromal	1522	0.497386	smooth muscle cell	ATTGGACAGCTGATAA-1-4-1-0	1
Heart_AN50#Heart_AN50_BC05943_N02	Heart_AN50	7.525	76	456	0.151093	1	0.136295	3	1328	1509	178	0	0.05	Heart	C10	Cardiac_Pericyte	Stromal	1634	0.541418	smooth muscle cell	CCATTCGAGGACAGAA-1-48-0-0	1
Heart_AN50#Heart_AN50_BC05516_N01	Heart_AN50	5.149	52	380	0.126414	1	0.408622	101	1067	1503	335	0	0	Heart	C10	Cardiac_Pericyte	Stromal	1617	0.537924	smooth muscle cell	ATTGGACAGCTGATAA-1-4-1-0	1
Heart_AN50#Heart_AN50_BC05554_N01	Heart_AN50	7.03	71	423	0.143196	1	0.379085	62	1071	1477	344	0	0.05	Heart	C10	Cardiac_Pericyte	Stromal	1520	0.514557	smooth muscle cell	CCATTCGAGGACAGAA-1-48-0-0	1
Heart_AN50#Heart_AN50_BC05560_N01	Heart_AN50	8.416	85	421	0.142906	1	0.315179	57	1120	1473	296	0	0	Heart	C10	Cardiac_Pericyte	Stromal	1688	0.57298	smooth muscle cell	CCATTCGAGGACAGAA-1-48-0-0	1
Heart_AN50#Heart_AN50_BC05569_N01	Heart_AN50	5.347	54	392	0.133606	1	0.318059	58	1113	1467	296	0	0.15	Heart	C10	Cardiac_Pericyte	Stromal	1514	0.516019	smooth muscle cell	CCATTCGAGGACAGAA-1-48-0-0	1
Heart_AN50#Heart_AN50_BC05577_N01	Heart_AN50	5.149	52	359	0.123029	1	0.320362	55	1105	1459	299	0	0.3	Heart	C10	Cardiac_Pericyte	Stromal	1592	0.545579	smooth muscle cell	GTCACAAGTGGACGAT-1-55-1-0	1
Heart_AN50#Heart_AN50_BC05595_N01	Heart_AN50	5.446	55	317	0.109765	1	0.339518	71	1078	1444	295	0	0	Heart	C10	Cardiac_Pericyte	Stromal	1461	0.505886	smooth muscle cell	CCATTCGAGGACAGAA-1-48-0-0	1
Heart_AN50#Heart_AN50_BC05609_N01	Heart_AN50	6.238	63	329	0.114554	1	0.375479	75	1044	1436	317	0	0.05	Heart	C10	Cardiac_Pericyte	Stromal	1426	0.496518	smooth muscle cell	CCATTCGAGGACAGAA-1-48-0-0	1
Heart_AN50#Heart_AN50_BC05656_N01	Heart_AN50	6.733	68	362	0.128187	1	0.346044	70	1049	1412	293	0	0	Heart	C10	Cardiac_Pericyte	Stromal	1552	0.549575	smooth muscle cell	GTCACAAGTGGACGAT-1-55-1-0	1
Heart_AN50#Heart_AN50_BC05686_N01	Heart_AN50	5.05	51	337	0.121049	1	0.319431	64	1055	1392	273	0	0.05	Heart	C21	Cardiac_Pericyte	Stromal	1304	0.468391	smooth muscle cell	GTCACAAGTGGACGAT-1-55-1-0	1
Heart_AN50#Heart_AN50_BC05774_N01	Heart_AN50	6.733	68	361	0.134401	1	0.357937	66	989	1343	288	0	0.05	Heart	C10	Cardiac_Pericyte	Stromal	1361	0.506701	smooth muscle cell	10X_P7_4_CGTGTCTAGCGATAGC-1	1
Heart_AN50#Heart_AN50_BC05792_N01	Heart_AN50	4.95	50	303	0.113483	1	0.321782	52	1010	1335	273	0	0.1	Heart	C10	Cardiac_Pericyte	Stromal	1338	0.501124	smooth muscle cell	ATAAGAGAGCGATGAC-1-4-1-0	1
Heart_AN50#Heart_AN50_BC05813_N01	Heart_AN50	7.822	79	408	0.154195	1	0.323	62	1000	1323	261	0	0.15	Heart	C10	Cardiac_Pericyte	Stromal	1531	0.578609	smooth muscle cell	CCATTCGAGGACAGAA-1-48-0-0	1
Heart_AN50#Heart_AN50_BC05822_N01	Heart_AN50	5.05	51	300	0.113982	1	0.316	55	1000	1316	261	0	0.05	Heart	C10	Cardiac_Pericyte	Stromal	1129	0.428951	smooth muscle cell	CCATTCGAGGACAGAA-1-48-0-0	1
Heart_AN50#Heart_AN50_BC05830_N01	Heart_AN50	4.158	42	290	0.110687	1	0.360332	54	963	1310	293	0	0.05	Heart	C12	Cardiac_Pericyte	Stromal	1159	0.442366	smooth muscle cell	AGGGATGTCGTGGACC-1-3-1-0	1
Heart_AN50#Heart_AN50_BC05843_N01	Heart_AN50	4.851	49	332	0.127398	1	0.297809	68	1004	1303	231	0	0.05	Heart	C10	Cardiac_Pericyte	Stromal	1613	0.618956	smooth muscle cell	ATTGGACAGCTGATAA-1-4-1-0	1
Heart_AN50#Heart_AN50_BC05870_N01	Heart_AN50	5.743	58	387	0.150116	1	0.432222	61	900	1289	328	0	0.05	Heart	C10	Cardiac_Pericyte	Stromal	1487	0.576804	smooth muscle cell	CCATTCGAGGACAGAA-1-48-0-0	1
Heart_AN50#Heart_AN50_BC05918_N01	Heart_AN50	6.931	70	346	0.137629	1	0.281346	32	981	1257	244	0	0.2	Heart	C12	Cardiac_Pericyte	Stromal	1299	0.516706	smooth muscle cell	CCATTCGAGGACAGAA-1-48-0-0	1
Heart_AN50#Heart_AN50_BC05942_N01	Heart_AN50	4.455	45	263	0.105622	1	0.311907	56	949	1245	240	0	0.2	Heart	C10	Cardiac_Pericyte	Stromal	1037	0.416466	smooth muscle cell	TTCGAAGAGAACAATC-1-4-1-0	1
Heart_AN50#Heart_AN50_BC05956_N01	Heart_AN50	4.059	41	222	0.0896607	1	0.437863	74	861	1238	303	0	0.3	Heart	C10	Cardiac_Pericyte	Stromal	926	0.37399	smooth muscle cell	CCATTCGAGGACAGAA-1-48-0-0	1
Heart_AN50#Heart_AN50_BC06000_N01	Heart_AN50	4.356	44	295	0.1217	1	0.241803	44	976	1212	192	0	0.05	Heart	C10	Cardiac_Pericyte	Stromal	1229	0.507013	smooth muscle cell	CCATTCGAGGACAGAA-1-48-0-0	1
Heart_AN50#Heart_AN50_BC06040_N01	Heart_AN50	4.653	47	306	0.129005	1	0.350797	60	878	1186	248	0	0.15	Heart	C10	Cardiac_Pericyte	Stromal	1165	0.491147	smooth muscle cell	AAGTCTGAGTGGACGT-1-4-1-0	1
Heart_AN50#Heart_AN50_BC06057_N01	Heart_AN50	4.455	45	258	0.109974	1	0.254545	21	935	1173	217	0	0.05	Heart	C10	Cardiac_Pericyte	Stromal	1175	0.500853	smooth muscle cell	GTCACAAGTGGACGAT-1-55-1-0	1
Heart_AN50#Heart_AN50_BC06058_N01	Heart_AN50	4.653	47	313	0.133532	1	0.348677	58	869	1172	245	0	0.05	Heart	C12	Cardiac_Pericyte	Stromal	1280	0.546075	smooth muscle cell	ACTGAGTTCGAATGGG-1-3-1-0	1
Heart_AN50#Heart_AN50_BC06059_N01	Heart_AN50	5.149	52	282	0.120307	1	0.28368	50	913	1172	209	0	0.05	Heart	C10	Cardiac_Pericyte	Stromal	1276	0.544369	smooth muscle cell	CCATTCGAGGACAGAA-1-48-0-0	1
Heart_AN50#Heart_AN50_BC06067_N01	Heart_AN50	4.95	50	360	0.154242	1	0.353828	44	862	1167	261	0	0.05	Heart	C10	Cardiac_Pericyte	Stromal	1228	0.526135	smooth muscle cell	GTCACAAGTGGACGAT-1-55-1-0	1
Heart_AN50#Heart_AN50_BC06071_N01	Heart_AN50	4.257	43	281	0.120808	1	0.347625	55	863	1163	245	0	0.15	Heart	C10	Cardiac_Pericyte	Stromal	1168	0.50215	smooth muscle cell	CACACTCTCGTAGGAG-1-47-0-0	1
Heart_AN50#Heart_AN50_BC06075_N01	Heart_AN50	4.554	46	267	0.114888	1	0.326484	59	876	1162	227	0	0.1	Heart	C10	Cardiac_Pericyte	Stromal	1128	0.48537	smooth muscle cell	TCACAAGCAAGGTTTC-1-55-1-0	1
Heart_AN50#Heart_AN50_BC06086_N01	Heart_AN50	4.851	49	346	0.150043	1	0.325287	53	870	1153	230	0	0.15	Heart	C10	Cardiac_Pericyte	Stromal	1359	0.589332	smooth muscle cell	CCATTCGAGGACAGAA-1-48-0-0	1
Heart_AN50#Heart_AN50_BC06103_N01	Heart_AN50	4.851	49	291	0.127185	1	0.180599	1	969	1144	174	0	0.05	Heart	C10	Cardiac_Pericyte	Stromal	1254	0.548077	smooth muscle cell	CCATTCGAGGACAGAA-1-48-0-0	1
Heart_AN50#Heart_AN50_BC06126_N01	Heart_AN50	4.356	44	254	0.112389	1	0.43949	66	785	1130	279	0	0.05	Heart	C10	Cardiac_Pericyte	Stromal	1227	0.54292	smooth muscle cell	CACACTCTCGTAGGAG-1-47-0-0	1
Heart_AN50#Heart_AN50_BC06128_N01	Heart_AN50	5.05	51	269	0.119027	1	0.330978	58	849	1130	223	0	0.5	Heart	C21	Cardiac_Pericyte	Stromal	929	0.411062	smooth muscle cell	10X_P7_4_CGTGTCTAGCGATAGC-1	1
Heart_AN50#Heart_AN50_BC06136_N01	Heart_AN50	4.356	44	293	0.130454	1	0.328994	63	845	1123	215	0	0.25	Heart	C10	Cardiac_Pericyte	Stromal	1218	0.542297	smooth muscle cell	CCATTCGAGGACAGAA-1-48-0-0	1
Heart_AN50#Heart_AN50_BC06175_N01	Heart_AN50	5.149	52	289	0.130888	1	0.211855	15	911	1104	178	0	0	Heart	C10	Cardiac_Pericyte	Stromal	1119	0.506793	smooth muscle cell	CCATTCGAGGACAGAA-1-48-0-0	1
Heart_AN50#Heart_AN50_BC06202_N01	Heart_AN50	4.851	49	264	0.121212	1	0.32967	54	819	1089	216	0	0.05	Heart	C10	Cardiac_Pericyte	Stromal	1150	0.528007	smooth muscle cell	CCATTCGAGGACAGAA-1-48-0-0	1
Heart_AN49#Heart_AN49_BC00178_N02	Heart_AN49	4.601	309	2837	0.0402823	1	0.473882	3217	23892	35214	8105	215.274	8.85	Heart	C7	Cardiac_Stromal	Stromal	15105	0.21448	fibroblast of cardiac tissue	CTCTGGTCATGACGGA-1-3-1-0	0.905605
Heart_AN49#Heart_AN49_BC00876_N07	Heart_AN49	4.283	398	3758	0.0562878	1	0.381705	2320	24160	33382	6902	26.5542	3.2	Heart	C10	Cardiac_Stromal	Stromal	16957	0.253992	fibroblast of cardiac tissue	TGGGAAGTCAAGGTAA-1-1-0-0	0.968958
Heart_AN49#Heart_AN49_BC00334_N03	Heart_AN49	5.019	256	2277	0.0412919	1	0.500272	2126	18378	27572	7068	0	1	Heart	C10	Cardiac_Stromal	Stromal	10629	0.192757	fibroblast of cardiac tissue	GATCGCGTCGTCGTTC-1-4-1-0	1
Heart_AN49#Heart_AN49_BC00346_N02	Heart_AN49	5.061	230	2265	0.0421882	1	0.424992	2063	18838	26844	5943	172.923	7.8	Heart	C10	Cardiac_Stromal	Stromal	10534	0.196208	fibroblast of cardiac tissue	CTTAGGATCTCCTATA-1-4-1-0	0.6921
Heart_AN49#Heart_AN49_BC00485_N04	Heart_AN49	4.056	254	2496	0.0496242	1	0.296073	381	19404	25149	5364	0	0.9	Heart	C10	Cardiac_Stromal	Stromal	13148	0.261412	fibroblast of cardiac tissue	GTACTTTAGAGTCGGT-1-3-1-0	0.93111
Heart_AN49#Heart_AN49_BC00438_N02	Heart_AN49	4.734	208	1817	0.0370152	1	0.567405	2542	15659	24544	6343	0.141976	1.6	Heart	C10	Cardiac_Stromal	Stromal	10357	0.210988	fibroblast of cardiac tissue	GATCGCGCAAGCCTAT-1-3-1-0	0.989708
Heart_AN49#Heart_AN49_BC00474_N04	Heart_AN49	5.499	386	3172	0.0653428	1	0.498642	2759	16196	24272	5317	0	0.95	Heart	C10	Cardiac_Stromal	Stromal	14601	0.300779	fibroblast of cardiac tissue	CTTAGGATCTCCTATA-1-4-1-0	1
Heart_AN49#Heart_AN49_BC00420_N02	Heart_AN49	6.249	344	2788	0.0603646	1	0.523084	2859	15162	23093	5072	8.23712	2.25	Heart	C10	Cardiac_Stromal	Stromal	12848	0.27818	fibroblast of cardiac tissue	10X_P7_4_CGGACTGGTCCGTCAG-1	0.97636
Heart_AN49#Heart_AN49_BC00500_N02	Heart_AN49	9.05	649	4519	0.10323	1	0.491008	2243	14680	21888	4965	14.454	2.6	Heart	C10	Cardiac_Stromal	Stromal	18177	0.415228	fibroblast of cardiac tissue	CTCGAAAGTTGTCGCG-1-1-0-0	0.970519
Heart_AN49#Heart_AN49_BC00404_N01	Heart_AN49	6.431	315	2611	0.0604818	1	0.422124	1599	15178	21585	4808	0	1.45	Heart	C10	Cardiac_Stromal	Stromal	11542	0.267362	fibroblast of cardiac tissue	CGTGTAAAGCTTCGCG-1-4-1-0	0.952178
Heart_AN49#Heart_AN49_BC00446_N01	Heart_AN49	4.102	232	2380	0.0574518	1	0.419866	1641	14588	20713	4484	7.53452	2.2	Heart	C10	Cardiac_Stromal	Stromal	11344	0.273851	fibroblast of cardiac tissue	AACTCTTGTCACAAGG-1-4-1-0	0.901283
Heart_AN49#Heart_AN49_BC00620_N02	Heart_AN49	6.467	209	1937	0.0477376	1	0.587232	2752	12782	20288	4754	68.6341	4.8	Heart	C10	Cardiac_Stromal	Stromal	9608	0.23679	fibroblast of cardiac tissue	GATCGCGCAAGCCTAT-1-3-1-0	0.719212
Heart_AN49#Heart_AN49_BC00718_N04	Heart_AN49	4.45	200	1902	0.0473323	1	0.172913	369	17130	20092	2593	0	1.1	Heart	C10	Cardiac_Stromal	Stromal	9569	0.238153	fibroblast of cardiac tissue	ACGCCGAGTACATCCA-1-1-0-0	0.954512
Heart_AN49#Heart_AN49_BC00525_N01	Heart_AN49	4.931	249	2138	0.0577307	1	0.47746	1846	12533	18517	4138	0	0.85	Heart	C10	Cardiac_Stromal	Stromal	9616	0.259653	fibroblast of cardiac tissue	CGATCGGTCAGCCTAA-1-11-1-0	0.905645
Heart_AN49#Heart_AN49_BC00528_N01	Heart_AN49	4.524	265	2208	0.0599023	1	0.43346	1544	12857	18430	4029	187.366	8.15	Heart	C7	Cardiac_Stromal	Stromal	9202	0.249647	fibroblast of cardiac tissue	GATCGTATCAGAGCTT-1-1-0-0	1
Heart_AN49#Heart_AN49_BC00763_N04	Heart_AN49	7.735	375	2734	0.0756712	1	0.443007	1663	12519	18065	3883	0	0.6	Heart	C10	Cardiac_Stromal	Stromal	11268	0.311874	fibroblast of cardiac tissue	GTCTTCGAGGAGCGTT-1-1-0-0	1
Heart_AN49#Heart_AN49_BC00656_N02	Heart_AN49	9.421	314	2196	0.062557	1	0.563096	1710	11229	17552	4613	195.628	8.35	Heart	C10	Cardiac_Stromal	Stromal	8948	0.2549	fibroblast of cardiac tissue	TGCACCTAGTCATGCT-1-55-1-0	0.926457
Heart_AN49#Heart_AN49_BC00700_N02	Heart_AN49	5.885	318	2359	0.0676047	1	0.489542	1557	11713	17447	4177	0	1	Heart	C10	Cardiac_Stromal	Stromal	10753	0.30818	fibroblast of cardiac tissue	ACAGCTATCTGTCTCG-1-3-1-0	1
Heart_AN49#Heart_AN49_BC00741_N02	Heart_AN49	4.886	190	1720	0.0498089	1	0.518291	1795	11372	17266	4099	0	1.15	Heart	C10	Cardiac_Stromal	Stromal	8715	0.252375	fibroblast of cardiac tissue	CTTAGGATCTCCTATA-1-4-1-0	0.988836
Heart_AN49#Heart_AN49_BC00627_N01	Heart_AN49	5.021	142	1414	0.0423353	1	0.528324	1882	10927	16700	3891	0	0.5	Heart	C10	Cardiac_Stromal	Stromal	7273	0.217754	fibroblast of cardiac tissue	GTCTTCGAGGAGCGTT-1-1-0-0	0.956465
Heart_AN49#Heart_AN49_BC00721_N01	Heart_AN49	10.32	271	2009	0.0651216	1	0.461116	1460	10557	15425	3408	0	0.65	Heart	C10	Cardiac_Stromal	Stromal	9463	0.306742	fibroblast of cardiac tissue	AAGGAGCCATGGGACA-1-47-0-0	1
Heart_AN49#Heart_AN49_BC00843_N02	Heart_AN49	5.11	160	1410	0.0459194	1	0.492466	1225	10287	15353	3841	0	1	Heart	C10	Cardiac_Stromal	Stromal	6944	0.226145	fibroblast of cardiac tissue	GATCGCGCAAGCCTAT-1-3-1-0	0.935554
Heart_AN49#Heart_AN49_BC00779_N01	Heart_AN49	5.54	221	1892	0.0639968	1	0.379047	897	10719	14782	3166	0	0.9	Heart	C10	Cardiac_Stromal	Stromal	8758	0.296239	fibroblast of cardiac tissue	TTGACTTGTCCGACGT-1-48-0-0	1
Heart_AN49#Heart_AN49_BC00846_N02	Heart_AN49	6.545	195	1627	0.0552162	1	0.514339	1693	9729	14733	3311	0	0.45	Heart	C10	Cardiac_Stromal	Stromal	7744	0.262829	fibroblast of cardiac tissue	TTCTACAAGACGCACA-1-1-0-0	0.941651
Heart_AN49#Heart_AN49_BC00961_N02	Heart_AN49	13.187	606	3975	0.134965	1	0.48313	1376	9929	14726	3421	0	1.15	Heart	C10	Cardiac_Stromal	Stromal	15237	0.51735	fibroblast of cardiac tissue	AAAGTAGTCTGGAGCC-1-4-1-0	1
Heart_AN49#Heart_AN49_BC00804_N01	Heart_AN49	4.522	153	1346	0.046417	1	0.502799	1509	9648	14499	3342	0	0.75	Heart	C10	Cardiac_Stromal	Stromal	6350	0.218981	fibroblast of cardiac tissue	CTTAGGATCTCCTATA-1-4-1-0	0.970738
Heart_AN49#Heart_AN49_BC00822_N01	Heart_AN49	6.799	206	1600	0.0558036	1	0.398361	1153	10252	14336	2931	0	0.95	Heart	C10	Cardiac_Stromal	Stromal	7171	0.250105	fibroblast of cardiac tissue	CGATCGGTCAGCCTAA-1-11-1-0	0.893215
Heart_AN49#Heart_AN49_BC01309_N03	Heart_AN49	6.445	179	1498	0.054017	1	0.436296	1221	9654	13866	2991	0	0.7	Heart	C10	Cardiac_Stromal	Stromal	7845	0.282886	fibroblast of cardiac tissue	CGGGTCAAGATGGGTC-1-74-0-0	1
Heart_AN49#Heart_AN49_BC00875_N01	Heart_AN49	4.62	217	1524	0.0551335	1	0.545282	1560	8944	13821	3317	0	0.55	Heart	C10	Cardiac_Stromal	Stromal	6772	0.245007	fibroblast of cardiac tissue	CTCTGGTCATGACGGA-1-3-1-0	1
Heart_AN49#Heart_AN49_BC01046_N02	Heart_AN49	4.73	215	1809	0.0659689	1	0.497979	1688	9153	13711	2870	0	1.05	Heart	C10	Cardiac_Stromal	Stromal	8077	0.294545	fibroblast of cardiac tissue	10X_P7_4_CGGACTGGTCCGTCAG-1	1
Heart_AN49#Heart_AN49_BC01088_N02	Heart_AN49	4.477	156	1477	0.0554097	1	0.483691	1404	8983	13328	2941	0	0.95	Heart	C10	Cardiac_Stromal	Stromal	7191	0.26977	fibroblast of cardiac tissue	CTTAGGATCTCCTATA-1-4-1-0	1
Heart_AN49#Heart_AN49_BC01824_N04	Heart_AN49	12.632	555	3589	0.134925	1	0.445652	1126	9200	13300	2974	0	0.75	Heart	C10	Cardiac_Stromal	Stromal	13597	0.511165	fibroblast of cardiac tissue	AAAGTAGTCTGGAGCC-1-4-1-0	1
Heart_AN49#Heart_AN49_BC00940_N01	Heart_AN49	4.474	122	1101	0.0418695	1	0.386335	738	9484	13148	2926	0	1.3	Heart	C10	Cardiac_Stromal	Stromal	5722	0.2176	fibroblast of cardiac tissue	CTTAGGATCTCCTATA-1-4-1-0	0.946204
Heart_AN49#Heart_AN49_BC00943_N01	Heart_AN49	5.092	108	1043	0.0397182	1	0.53066	1347	8578	13130	3205	0	0.3	Heart	C10	Cardiac_Stromal	Stromal	4862	0.185149	fibroblast of cardiac tissue	TTCTACAAGACGCACA-1-1-0-0	0.957753
Heart_AN49#Heart_AN49_BC01237_N02	Heart_AN49	4.217	181	1594	0.0633747	1	0.520309	1496	8272	12576	2808	0	0.8	Heart	C10	Cardiac_Stromal	Stromal	7649	0.304111	fibroblast of cardiac tissue	GCATGCGGTCTGATCA-1-29-0-0	1
Heart_AN49#Heart_AN49_BC01005_N01	Heart_AN49	4.74	79	726	0.0290098	1	0.391725	932	8991	12513	2590	0	1.3	Heart	C10	Cardiac_Stromal	Stromal	3572	0.142732	fibroblast of cardiac tissue	CGATCGGTCAGCCTAA-1-11-1-0	0.872019
Heart_AN49#Heart_AN49_BC01177_N02	Heart_AN49	4.449	182	1651	0.0670212	1	0.381914	491	8913	12317	2913	10.8301	2.4	Heart	C10	Cardiac_Stromal	Stromal	7015	0.284769	fibroblast of cardiac tissue	CTTAGGATCTCCTATA-1-4-1-0	0.914294
Heart_AN49#Heart_AN49_BC01186_N02	Heart_AN49	5.46	193	1718	0.0700081	1	0.538365	1535	7976	12270	2759	0	0.9	Heart	C10	Cardiac_Stromal	Stromal	7654	0.311899	fibroblast of cardiac tissue	CGATCGGTCAGCCTAA-1-11-1-0	0.858702
Heart_AN49#Heart_AN49_BC01213_N02	Heart_AN49	4.763	178	1546	0.0632466	1	0.545328	1428	7909	12222	2885	0	0.9	Heart	C10	Cardiac_Stromal	Stromal	7059	0.288783	fibroblast of cardiac tissue	GTCTTCGAGGAGCGTT-1-1-0-0	1
Heart_AN49#Heart_AN49_BC01286_N02	Heart_AN49	6.315	236	2042	0.0836885	1	0.491443	1217	8180	12200	2803	0	0.95	Heart	C10	Cardiac_Stromal	Stromal	9013	0.369385	fibroblast of cardiac tissue	ATCGAGTCAAGTCATC-1-3-1-0	1
Heart_AN49#Heart_AN49_BC01347_N03	Heart_AN49	4.428	161	1444	0.0595808	1	0.283958	235	9438	12118	2445	67.2728	4.75	Heart	C10	Cardiac_Stromal	Stromal	6488	0.267701	fibroblast of cardiac tissue	CGATCGGTCAGCCTAA-1-11-1-0	0.767646
Heart_AN49#Heart_AN49_BC01221_N02	Heart_AN49	6.865	260	1905	0.078719	1	0.484116	1411	8153	12100	2536	0	1	Heart	C10	Cardiac_Stromal	Stromal	8922	0.368678	fibroblast of cardiac tissue	AACCATGTCTATCCTA-1-4-1-0	0.954982
Heart_AN49#Heart_AN49_BC01062_N01	Heart_AN49	5.829	262	2120	0.0879376	1	0.30979	629	9203	12054	2222	0	1.15	Heart	C10	Cardiac_Stromal	Stromal	8638	0.358304	fibroblast of cardiac tissue	GTCTTCGAGGAGCGTT-1-1-0-0	1
Heart_AN49#Heart_AN49_BC01435_N03	Heart_AN49	7.472	200	1665	0.0691847	1	0.55425	1282	7742	12033	3009	0	0.85	Heart	C10	Cardiac_Stromal	Stromal	7708	0.320286	fibroblast of cardiac tissue	AATCGGTGTGTTCGAT-1-1-0-0	0.94782
Heart_AN49#Heart_AN49_BC01146_N02	Heart_AN49	4.877	133	1019	0.042423	1	0.405994	611	8542	12010	2857	0	0.9	Heart	C10	Cardiac_Stromal	Stromal	4763	0.198293	fibroblast of cardiac tissue	GTCTTCGAGGAGCGTT-1-1-0-0	0.951778
Heart_AN49#Heart_AN49_BC01467_N03	Heart_AN49	5.653	177	1638	0.0683525	1	0.401076	509	8552	11982	2921	0	1.35	Heart	C10	Cardiac_Stromal	Stromal	7001	0.292147	fibroblast of cardiac tissue	CTCTGGTCATGACGGA-1-3-1-0	0.962839
Heart_AN49#Heart_AN49_BC01561_N03	Heart_AN49	4.89	163	1572	0.0664918	1	0.573197	1595	7514	11821	2712	0	1.55	Heart	C10	Cardiac_Stromal	Stromal	6661	0.281744	fibroblast of cardiac tissue	CGATCGGTCAGCCTAA-1-11-1-0	0.835301
Heart_AN49#Heart_AN49_BC01360_N02	Heart_AN49	4.29	130	1292	0.0557955	1	0.565441	1162	7396	11578	3020	5.53381	2.05	Heart	C10	Cardiac_Stromal	Stromal	6176	0.266713	fibroblast of cardiac tissue	GATCGCGCAAGCCTAT-1-3-1-0	0.928927
Heart_AN49#Heart_AN49_BC01191_N02	Heart_AN49	8.89	422	2851	0.123356	1	0.478127	1219	7818	11556	2519	0	0.7	Heart	C10	Cardiac_Stromal	Stromal	11277	0.487928	fibroblast of cardiac tissue	AAAGTAGTCTGGAGCC-1-4-1-0	1
Heart_AN49#Heart_AN49_BC01438_N02	Heart_AN49	8.969	308	2143	0.0934339	1	0.413011	1033	8116	11468	2319	0	1.1	Heart	C10	Cardiac_Stromal	Stromal	9181	0.400288	fibroblast of cardiac tissue	TTCTACAAGACGCACA-1-1-0-0	1
Heart_AN49#Heart_AN49_BC01359_N03	Heart_AN49	8.965	249	1873	0.0817618	1	0.465643	1131	7815	11454	2508	23.5627	3.05	Heart	C10	Cardiac_Stromal	Stromal	7528	0.328619	fibroblast of cardiac tissue	GATCGCGCAAGCCTAT-1-3-1-0	1
Heart_AN49#Heart_AN49_BC01322_N02	Heart_AN49	5.267	133	1154	0.0505652	1	0.546206	1453	7380	11411	2578	0	1.25	Heart	C10	Cardiac_Stromal	Stromal	5304	0.232407	fibroblast of cardiac tissue	GCATGCGGTCTGATCA-1-29-0-0	0.924219
Heart_AN49#Heart_AN49_BC04049_N08	Heart_AN49	9.756	202	1407	0.0621192	1	0.37992	736	8207	11325	2382	0	1.4	Heart	C10	Cardiac_Stromal	Stromal	6108	0.269669	fibroblast of cardiac tissue	CATCAAGTCTAGCACA-1-47-0-0	1
Heart_AN49#Heart_AN49_BC01254_N02	Heart_AN49	4.045	96	968	0.0429306	1	0.385693	726	8136	11274	2412	0	0.8	Heart	C10	Cardiac_Stromal	Stromal	4794	0.212613	fibroblast of cardiac tissue	GATCGCGCAAGCCTAT-1-3-1-0	1
Heart_AN49#Heart_AN49_BC01187_N01	Heart_AN49	4.325	166	1359	0.0605399	1	0.474127	1199	7614	11224	2411	0	0.5	Heart	C10	Cardiac_Stromal	Stromal	6521	0.290494	fibroblast of cardiac tissue	CGATCGGTCAGCCTAA-1-11-1-0	0.922282
Heart_AN49#Heart_AN49_BC01196_N01	Heart_AN49	4.474	183	1586	0.070981	1	0.484454	1128	7526	11172	2518	0	0.65	Heart	C10	Cardiac_Stromal	Stromal	7308	0.327068	fibroblast of cardiac tissue	GGACAAGCAAGTCTGT-1-4-1-0	1
Heart_AN49#Heart_AN49_BC01197_N01	Heart_AN49	4.238	107	996	0.0445877	1	0.546096	1310	7224	11169	2635	0	0.75	Heart	C10	Cardiac_Stromal	Stromal	5062	0.226609	fibroblast of cardiac tissue	GTTTCTAAGCTGCGAA-1-4-1-0	1
Heart_AN49#Heart_AN49_BC01295_N02	Heart_AN49	11.083	347	2500	0.111947	1	0.497184	1171	7458	11166	2537	0	1.5	Heart	C10	Cardiac_Stromal	Stromal	10286	0.460595	fibroblast of cardiac tissue	AAAGTAGTCTGGAGCC-1-4-1-0	1
Heart_AN49#Heart_AN49_BC01511_N02	Heart_AN49	11.433	306	2139	0.0974132	1	0.55268	1192	7071	10979	2716	0	0.55	Heart	C10	Cardiac_Stromal	Stromal	9389	0.427589	fibroblast of cardiac tissue	GCTCTGTGTTATCGGT-1-4-1-0	1
Heart_AN49#Heart_AN49_BC01427_N02	Heart_AN49	4.752	108	991	0.0452387	1	0.568074	1352	6985	10953	2616	0	1.15	Heart	C10	Cardiac_Stromal	Stromal	4541	0.207295	fibroblast of cardiac tissue	CGATCGGTCAGCCTAA-1-11-1-0	0.799482
Heart_AN49#Heart_AN49_BC01245_N01	Heart_AN49	4.09	95	840	0.0386634	1	0.608142	1246	6755	10863	2862	0	0.95	Heart	C10	Cardiac_Stromal	Stromal	4644	0.213753	fibroblast of cardiac tissue	CGATCGGTCAGCCTAA-1-11-1-0	0.846128
Heart_AN49#Heart_AN49_BC01520_N02	Heart_AN49	6.111	179	1519	0.0718271	1	0.557749	1292	6788	10574	2494	0	0.9	Heart	C10	Cardiac_Stromal	Stromal	6868	0.324759	fibroblast of cardiac tissue	GTCTTCGAGGAGCGTT-1-1-0-0	0.934387
Heart_AN49#Heart_AN49_BC01302_N01	Heart_AN49	4.804	131	1285	0.0612138	1	0.39112	513	7545	10496	2438	0	0.35	Heart	C10	Cardiac_Stromal	Stromal	6003	0.285966	fibroblast of cardiac tissue	GATCGCGTCGTCGTTC-1-4-1-0	1
Heart_AN49#Heart_AN49_BC01616_N02	Heart_AN49	6.103	188	1361	0.0649518	1	0.567006	1290	6686	10477	2501	68.6341	4.8	Heart	C10	Cardiac_Stromal	Stromal	5822	0.277847	fibroblast of cardiac tissue	AACCATGTCTATCCTA-1-4-1-0	0.943216
Heart_AN49#Heart_AN49_BC01308_N01	Heart_AN49	7.141	119	931	0.0444944	1	0.346114	425	7772	10462	2265	0	0.9	Heart	C10	Cardiac_Stromal	Stromal	4709	0.225053	fibroblast of cardiac tissue	GATCGCGCAAGCCTAT-1-3-1-0	0.955174
Heart_AN49#Heart_AN49_BC01577_N02	Heart_AN49	9.171	264	1919	0.0926248	1	0.501522	1059	6899	10359	2401	0	0.55	Heart	C10	Cardiac_Stromal	Stromal	8335	0.402307	fibroblast of cardiac tissue	CTCTGGTCATGACGGA-1-3-1-0	1
Heart_AN49#Heart_AN49_BC01333_N01	Heart_AN49	4.92	82	911	0.0440352	1	0.340244	666	7718	10344	1960	0	1.55	Heart	C10	Cardiac_Stromal	Stromal	4819	0.232937	fibroblast of cardiac tissue	GATCGCGCAAGCCTAT-1-3-1-0	0.952292
Heart_AN49#Heart_AN49_BC01356_N01	Heart_AN49	4.313	159	1354	0.0662167	1	0.55735	1258	6565	10224	2401	0	1.3	Heart	C10	Cardiac_Stromal	Stromal	5905	0.288781	fibroblast of cardiac tissue	GATCGCGCAAGCCTAT-1-3-1-0	0.950134
Heart_AN49#Heart_AN49_BC01386_N02	Heart_AN49	7.395	239	1942	0.0959107	1	0.53023	1246	6616	10124	2262	0	1.05	Heart	C10	Cardiac_Stromal	Stromal	7963	0.393273	fibroblast of cardiac tissue	CGATCGGTCAGCCTAA-1-11-1-0	0.910003
Heart_AN49#Heart_AN49_BC01570_N03	Heart_AN49	9.01	182	1391	0.0693351	1	0.602396	1293	6260	10031	2478	0	1	Heart	C10	Cardiac_Stromal	Stromal	5939	0.296032	fibroblast of cardiac tissue	GATCGCGTCGTCGTTC-1-4-1-0	1
Heart_AN49#Heart_AN49_BC01780_N02	Heart_AN49	6.553	182	1327	0.0663235	1	0.469232	888	6809	10004	2307	0	0.9	Heart	C10	Cardiac_Stromal	Stromal	6384	0.319072	fibroblast of cardiac tissue	GATCGCGCAAGCCTAT-1-3-1-0	0.9226
Heart_AN49#Heart_AN49_BC01398_N01	Heart_AN49	4.685	97	862	0.0432254	1	0.591794	1258	6264	9971	2449	0	0.55	Heart	C10	Cardiac_Stromal	Stromal	4239	0.212566	fibroblast of cardiac tissue	CTTAGGATCTCCTATA-1-4-1-0	0.934322
Heart_AN49#Heart_AN49_BC01403_N01	Heart_AN49	4.661	153	1260	0.0633484	1	0.443815	980	6888	9945	2077	0	0.9	Heart	C10	Cardiac_Stromal	Stromal	5877	0.295475	fibroblast of cardiac tissue	CTTAGGATCTCCTATA-1-4-1-0	1
Heart_AN49#Heart_AN49_BC01544_N02	Heart_AN49	5.531	162	1494	0.0751131	1	0.513468	1080	6571	9945	2294	0	0.85	Heart	C10	Cardiac_Stromal	Stromal	7302	0.367119	fibroblast of cardiac tissue	CGATCGGTCAGCCTAA-1-11-1-0	0.894886
Heart_AN49#Heart_AN49_BC01572_N02	Heart_AN49	7.921	160	1238	0.0622549	1	0.503326	1012	6614	9943	2317	0	0.1	Heart	C10	Cardiac_Stromal	Stromal	5696	0.286433	fibroblast of cardiac tissue	TTCTACAAGACGCACA-1-1-0-0	1
Heart_AN49#Heart_AN49_BC01409_N01	Heart_AN49	4.604	93	990	0.0498891	1	0.089372	24	9108	9922	790	0.141976	1.6	Heart	C10	Cardiac_Stromal	Stromal	5030	0.253477	fibroblast of cardiac tissue	CGATCGGTCAGCCTAA-1-11-1-0	0.869067
Heart_AN49#Heart_AN49_BC01425_N01	Heart_AN49	4.864	113	1096	0.055742	1	0.496119	960	6571	9831	2300	0	0.65	Heart	C10	Cardiac_Stromal	Stromal	5090	0.258875	fibroblast of cardiac tissue	CGATCGGTCAGCCTAA-1-11-1-0	0.797855
Heart_AN49#Heart_AN49_BC01500_N02	Heart_AN49	10.384	215	1590	0.0810894	1	0.532114	1207	6399	9804	2198	0	0.65	Heart	C10	Cardiac_Stromal	Stromal	6536	0.333333	fibroblast of cardiac tissue	CTACATTGTATAGGGC-1-3-1-0	1
Heart_AN49#Heart_AN49_BC01436_N01	Heart_AN49	14.816	419	2586	0.132344	1	0.500768	1116	6510	9770	2144	271.022	10.15	Heart	C7	Cardiac_Stromal	Stromal	9827	0.502917	fibroblast of cardiac tissue	CCTCTGAGTCAACATC-1-4-1-0	1
Heart_AN49#Heart_AN49_BC01440_N01	Heart_AN49	6.85	128	1309	0.0670388	1	0.469889	935	6642	9763	2186	0	0.95	Heart	C10	Cardiac_Stromal	Stromal	6126	0.313736	fibroblast of cardiac tissue	ACGCCGAGTACATCCA-1-1-0-0	1
Heart_AN49#Heart_AN49_BC01444_N01	Heart_AN49	8.119	123	934	0.0479122	1	0.388066	549	7022	9747	2176	0	0.9	Heart	C10	Cardiac_Stromal	Stromal	4514	0.231558	fibroblast of cardiac tissue	CATCAAGTCTAGCACA-1-47-0-0	0.935081
Heart_AN49#Heart_AN49_BC01604_N02	Heart_AN49	5.561	205	1699	0.087155	1	0.415892	834	6884	9747	2029	0	1.15	Heart	C10	Cardiac_Stromal	Stromal	6975	0.357802	fibroblast of cardiac tissue	GATCGCGCAAGCCTAT-1-3-1-0	0.953457
Heart_AN49#Heart_AN49_BC03077_N04	Heart_AN49	11.165	530	3183	0.163853	1	0.486077	712	6536	9713	2465	122.608	6.45	Heart	C7	Cardiac_Stromal	Stromal	10831	0.557609	fibroblast of cardiac tissue	TTCGGTCGTAGCTGCC-1-3-1-0	0.961862
Heart_AN49#Heart_AN49_BC01728_N02	Heart_AN49	6.733	153	1314	0.0680758	1	0.523922	1166	6333	9651	2152	0	0.1	Heart	C10	Cardiac_Stromal	Stromal	5939	0.307688	fibroblast of cardiac tissue	GTCTTCGAGGAGCGTT-1-1-0-0	1
Heart_AN49#Heart_AN49_BC01560_N02	Heart_AN49	6.491	118	1055	0.0548337	1	0.468478	997	6551	9620	2072	0	0	Heart	C10	Cardiac_Stromal	Stromal	4356	0.22645	fibroblast of cardiac tissue	GTCTTCGAGGAGCGTT-1-1-0-0	1
Heart_AN49#Heart_AN49_BC01474_N01	Heart_AN49	4.54	94	943	0.0491607	1	0.375843	350	6971	9591	2270	0	0.05	Heart	C10	Cardiac_Stromal	Stromal	4640	0.241893	fibroblast of cardiac tissue	CGATCGGTCAGCCTAA-1-11-1-0	0.890787
Heart_AN49#Heart_AN49_BC01573_N03	Heart_AN49	5.065	133	1176	0.0617582	1	0.51127	1082	6300	9521	2139	0	0.25	Heart	C10	Cardiac_Stromal	Stromal	5537	0.290778	fibroblast of cardiac tissue	TATCAGGAGCCAGTAG-1-1-0-0	0.913886
Heart_AN49#Heart_AN49_BC01715_N02	Heart_AN49	8.284	251	1774	0.0939519	1	0.453356	850	6496	9441	2095	204.92	8.6	Heart	C10	Cardiac_Stromal	Stromal	6583	0.348639	fibroblast of cardiac tissue	CTCTGGTCATGACGGA-1-3-1-0	0.942964
Heart_AN49#Heart_AN49_BC01603_N02	Heart_AN49	5.984	139	1185	0.0637783	1	0.465069	872	6341	9290	2077	0	0.1	Heart	C10	Cardiac_Stromal	Stromal	5834	0.313994	fibroblast of cardiac tissue	ATGAGGGTCTTCATGT-1-4-1-0	1
Heart_AN49#Heart_AN49_BC01729_N03	Heart_AN49	6.127	164	1319	0.071228	1	0.423367	608	6505	9259	2146	0	1.1	Heart	C10	Cardiac_Stromal	Stromal	6330	0.34183	fibroblast of cardiac tissue	TATCAGGAGCCAGTAG-1-1-0-0	1
Heart_AN49#Heart_AN49_BC01830_N04	Heart_AN49	6.566	126	1159	0.0627572	1	0.181272	15	7817	9234	1402	0	1	Heart	C10	Cardiac_Stromal	Stromal	5308	0.287416	fibroblast of cardiac tissue	GTCTTCGAGGAGCGTT-1-1-0-0	0.983373
Heart_AN49#Heart_AN49_BC01846_N02	Heart_AN49	6.601	140	1116	0.0608838	1	0.511877	866	6062	9165	2237	0	1.2	Heart	C10	Cardiac_Stromal	Stromal	5087	0.277523	fibroblast of cardiac tissue	TGCGTGGTCACATGCA-1-3-1-0	1
Heart_AN49#Heart_AN49_BC01549_N01	Heart_AN49	6.219	179	1510	0.0825497	1	0.413383	802	6471	9146	1873	146.733	7.1	Heart	C7	Cardiac_Stromal	Stromal	6269	0.342718	fibroblast of cardiac tissue	TATCAGGAGCCAGTAG-1-1-0-0	0.978753
Heart_AN49#Heart_AN49_BC01554_N01	Heart_AN49	5.681	175	1176	0.064389	1	0.463462	898	6240	9132	1994	0	0.8	Heart	C10	Cardiac_Stromal	Stromal	5474	0.299715	fibroblast of cardiac tissue	CGATCGGTCAGCCTAA-1-11-1-0	0.880775
Heart_AN49#Heart_AN49_BC01929_N02	Heart_AN49	6.865	156	1250	0.0686662	1	0.527181	1004	5960	9102	2138	0	1.2	Heart	C10	Cardiac_Stromal	Stromal	6139	0.337234	fibroblast of cardiac tissue	ACAGCTATCTGTCTCG-1-3-1-0	1
Heart_AN49#Heart_AN49_BC01562_N01	Heart_AN49	7.343	178	1471	0.0808775	1	0.428975	628	6364	9094	2102	0	1	Heart	C10	Cardiac_Stromal	Stromal	6183	0.339949	fibroblast of cardiac tissue	AATCGGTGTGTTCGAT-1-1-0-0	0.948464
Heart_AN49#Heart_AN49_BC01834_N02	Heart_AN49	4.653	47	547	0.0301411	1	0.449289	721	6261	9074	2092	0	0.55	Heart	C10	Cardiac_Stromal	Stromal	3114	0.171589	fibroblast of cardiac tissue	CCATGTCAGCTGAAAT-1-4-1-0	0.856509
Heart_AN49#Heart_AN49_BC01575_N01	Heart_AN49	7.025	149	1171	0.0649329	1	0.456704	785	6190	9017	2042	0	0.95	Heart	C10	Cardiac_Stromal	Stromal	5072	0.281247	fibroblast of cardiac tissue	CTTAGGATCTCCTATA-1-4-1-0	1
Heart_AN49#Heart_AN49_BC02434_N04	Heart_AN49	10.928	298	2292	0.127136	1	0.223565	397	7367	9014	1250	79.1016	5.15	Heart	C10	Cardiac_Stromal	Stromal	8578	0.475815	fibroblast of cardiac tissue	TGACGGCAGAAGGTTT-1-47-0-0	1
Heart_AN49#Heart_AN49_BC01589_N01	Heart_AN49	9.847	368	2464	0.137931	1	0.613439	1133	5536	8932	2263	11.608	2.45	Heart	C10	Cardiac_Stromal	Stromal	9143	0.511811	fibroblast of cardiac tissue	ATCCGAATCTAACTCT-1-3-1-0	1
Heart_AN49#Heart_AN49_BC01788_N02	Heart_AN49	8.042	199	1534	0.0859962	1	0.507097	888	5918	8919	2113	0	1.45	Heart	C10	Cardiac_Stromal	Stromal	6270	0.351497	fibroblast of cardiac tissue	CTCTGGTCATGACGGA-1-3-1-0	1
Heart_AN49#Heart_AN49_BC01595_N01	Heart_AN49	9.653	234	1907	0.106967	1	0.333633	617	6684	8914	1613	0	0.6	Heart	C10	Cardiac_Stromal	Stromal	7653	0.429269	fibroblast of cardiac tissue	AAGGAGCCATGGGACA-1-47-0-0	0.988549
Heart_AN49#Heart_AN49_BC01597_N01	Heart_AN49	7.972	157	1215	0.0681971	1	0.552728	1095	5737	8908	2076	2.31048	1.8	Heart	C10	Cardiac_Stromal	Stromal	5430	0.304782	fibroblast of cardiac tissue	CGATCGGTCAGCCTAA-1-11-1-0	0.922658
Heart_AN49#Heart_AN49_BC01602_N01	Heart_AN49	4.853	125	1169	0.0656889	1	0.474155	802	6036	8898	2060	0	0.4	Heart	C10	Cardiac_Stromal	Stromal	5633	0.316532	fibroblast of cardiac tissue	AATCGGTGTGTTCGAT-1-1-0-0	0.964917
Heart_AN49#Heart_AN49_BC01609_N01	Heart_AN49	4.567	113	963	0.054278	1	0.494189	817	5937	8871	2117	0	0.6	Heart	C10	Cardiac_Stromal	Stromal	4582	0.258257	fibroblast of cardiac tissue	GATCGCGTCGTCGTTC-1-4-1-0	1
Heart_AN49#Heart_AN49_BC01943_N02	Heart_AN49	5.601	99	882	0.0498024	1	0.00590708	12	8803	8855	40	30.1838	3.35	Heart	C10	Cardiac_Stromal	Stromal	4216	0.238058	fibroblast of cardiac tissue	10X_P7_4_CGCGGTACAGACGCCT-1	0.641617
Heart_AN49#Heart_AN49_BC01700_N02	Heart_AN49	8.427	183	1324	0.0750397	1	0.395665	523	6321	8822	1978	0	1.05	Heart	C10	Cardiac_Stromal	Stromal	5731	0.324813	fibroblast of cardiac tissue	CTCTGGTCATGACGGA-1-3-1-0	1
Heart_AN49#Heart_AN49_BC01641_N01	Heart_AN49	4.23	94	833	0.0475511	1	0.450166	821	6040	8759	1898	0	1.5	Heart	C10	Cardiac_Stromal	Stromal	4195	0.239468	fibroblast of cardiac tissue	CGATCGGTCAGCCTAA-1-11-1-0	0.621114
Heart_AN49#Heart_AN49_BC02123_N03	Heart_AN49	4.239	137	1267	0.0726908	1	0.484668	930	5870	8715	1915	0	1.1	Heart	C10	Cardiac_Stromal	Stromal	5803	0.332932	fibroblast of cardiac tissue	CATCAAGTCTAGCACA-1-47-0-0	1
Heart_AN49#Heart_AN49_BC01654_N01	Heart_AN49	12.972	321	2086	0.120106	1	0.552378	975	5594	8684	2115	0	0.8	Heart	C10	Cardiac_Stromal	Stromal	8059	0.464014	fibroblast of cardiac tissue	GGACATTAGTCAAGCG-1-4-1-0	1
Heart_AN49#Heart_AN49_BC01661_N01	Heart_AN49	4.545	101	930	0.0537262	1	0.396644	571	6197	8655	1887	0	0.35	Heart	C10	Cardiac_Stromal	Stromal	4597	0.265569	fibroblast of cardiac tissue	TATCAGGAGCCAGTAG-1-1-0-0	0.982535
Heart_AN49#Heart_AN49_BC01663_N01	Heart_AN49	7.921	136	1068	0.0617484	1	0.524145	827	5674	8648	2147	0	1.15	Heart	C10	Cardiac_Stromal	Stromal	4995	0.288795	fibroblast of cardiac tissue	GTCTTCGAGGAGCGTT-1-1-0-0	0.901783
Heart_AN49#Heart_AN49_BC01798_N02	Heart_AN49	5.189	152	1343	0.077666	1	0.472662	863	5871	8646	1912	3.41301	1.9	Heart	C10	Cardiac_Stromal	Stromal	5633	0.325758	fibroblast of cardiac tissue	CGATCGGTCAGCCTAA-1-11-1-0	0.796844
Heart_AN49#Heart_AN49_BC01859_N02	Heart_AN49	6.491	118	896	0.0519059	1	0.714201	1400	5035	8631	2196	0	0.65	Heart	C10	Cardiac_Stromal	Stromal	4207	0.243715	fibroblast of cardiac tissue	TATCAGGAGCCAGTAG-1-1-0-0	1
Heart_AN49#Heart_AN49_BC01668_N01	Heart_AN49	6.064	98	869	0.0503885	1	0.482634	916	5816	8623	1891	0	0.6	Heart	C10	Cardiac_Stromal	Stromal	4480	0.25977	fibroblast of cardiac tissue	GATCGCGTCGTCGTTC-1-4-1-0	1
Heart_AN49#Heart_AN49_BC01669_N01	Heart_AN49	10.638	231	1548	0.0897912	1	0.441713	716	5979	8620	1925	0	1	Heart	C10	Cardiac_Stromal	Stromal	6345	0.368039	fibroblast of cardiac tissue	ACCGTAACAGCCTATA-1-55-1-0	1
Heart_AN49#Heart_AN49_BC01983_N03	Heart_AN49	6.309	137	1099	0.063836	1	0.302466	109	6609	8608	1890	0	0.25	Heart	C10	Cardiac_Stromal	Stromal	5112	0.296933	fibroblast of cardiac tissue	TATCAGGAGCCAGTAG-1-1-0-0	1
Heart_AN49#Heart_AN49_BC01673_N01	Heart_AN49	4.638	89	782	0.0454334	1	0.526157	943	5639	8606	2024	61.2507	4.55	Heart	C10	Cardiac_Stromal	Stromal	3881	0.225482	fibroblast of cardiac tissue	GATCGCGTCGTCGTTC-1-4-1-0	0.979373
Heart_AN49#Heart_AN49_BC01784_N02	Heart_AN49	8.974	213	1433	0.0840469	1	0.489864	966	5722	8525	1837	0	0.65	Heart	C10	Cardiac_Stromal	Stromal	5934	0.348035	fibroblast of cardiac tissue	AATCGGTGTGTTCGAT-1-1-0-0	1
Heart_AN49#Heart_AN49_BC01690_N01	Heart_AN49	7.46	162	1294	0.0759657	1	0.250477	315	6811	8517	1391	0	1.35	Heart	C10	Cardiac_Stromal	Stromal	5626	0.330281	fibroblast of cardiac tissue	CTCTGGTCATGACGGA-1-3-1-0	0.965536
Heart_AN49#Heart_AN49_BC01692_N01	Heart_AN49	6.376	161	1257	0.0738023	1	0.438028	654	5922	8516	1940	0	0.7	Heart	C10	Cardiac_Stromal	Stromal	5758	0.33807	fibroblast of cardiac tissue	TATCAGGAGCCAGTAG-1-1-0-0	1
Heart_AN49#Heart_AN49_BC01917_N03	Heart_AN49	4.28	134	1315	0.0774714	1	0.320317	317	6428	8487	1742	40.74	3.8	Heart	C10	Cardiac_Stromal	Stromal	5515	0.324909	fibroblast of cardiac tissue	CATCAAGTCTAGCACA-1-47-0-0	1
Heart_AN49#Heart_AN49_BC01722_N01	Heart_AN49	12.828	298	1983	0.118686	1	0.4651	716	5702	8354	1936	0	0.8	Heart	C10	Cardiac_Stromal	Stromal	8293	0.496349	fibroblast of cardiac tissue	ATCGAGTCAAGTCATC-1-3-1-0	0.982579
Heart_AN49#Heart_AN49_BC01748_N01	Heart_AN49	7.151	130	1113	0.0673647	1	0.454914	747	5678	8261	1836	0	1	Heart	C10	Cardiac_Stromal	Stromal	4982	0.301537	fibroblast of cardiac tissue	CGATCGGTCAGCCTAA-1-11-1-0	0.92282
Heart_AN49#Heart_AN49_BC01767_N01	Heart_AN49	8.701	145	1085	0.0661424	1	0.492358	848	5496	8202	1858	0	1.2	Heart	C10	Cardiac_Stromal	Stromal	4696	0.286272	fibroblast of cardiac tissue	CGATCGGTCAGCCTAA-1-11-1-0	0.88213
Heart_AN49#Heart_AN49_BC02045_N02	Heart_AN49	7.921	200	1465	0.0893293	1	0.540485	931	5323	8200	1946	0	0.8	Heart	C10	Cardiac_Stromal	Stromal	5998	0.365732	fibroblast of cardiac tissue	TCAGCAACAGCTGCAC-1-47-0-0	1
Heart_AN49#Heart_AN49_BC01770_N01	Heart_AN49	10.745	369	2491	0.152039	1	0.572663	922	5209	8192	2061	0	0.15	Heart	C10	Cardiac_Stromal	Stromal	8760	0.534668	fibroblast of cardiac tissue	GAATGAAAGACAGACC-1-4-1-0	0.98216
Heart_AN49#Heart_AN49_BC02108_N04	Heart_AN49	6.472	134	1235	0.0756369	1	0.348085	291	6056	8164	1817	0	0.95	Heart	C10	Cardiac_Stromal	Stromal	6109	0.374143	fibroblast of cardiac tissue	AATCGGTGTGTTCGAT-1-1-0-0	0.979543
Heart_AN49#Heart_AN49_BC02029_N02	Heart_AN49	10.891	154	1269	0.0780059	1	0.451463	646	5604	8134	1884	0	0.65	Heart	C10	Cardiac_Stromal	Stromal	5499	0.338026	fibroblast of cardiac tissue	GATCGCGTCGTCGTTC-1-4-1-0	1
Heart_AN49#Heart_AN49_BC01789_N01	Heart_AN49	5.761	96	731	0.0450456	1	0.381342	428	5874	8114	1812	0	0.55	Heart	C10	Cardiac_Stromal	Stromal	3641	0.224365	fibroblast of cardiac tissue	GATCGCGTCGTCGTTC-1-4-1-0	0.951127
Heart_AN49#Heart_AN49_BC01800_N01	Heart_AN49	8.713	176	1343	0.0830242	1	0.379263	555	5864	8088	1669	0	0.35	Heart	C10	Cardiac_Stromal	Stromal	5280	0.326409	fibroblast of cardiac tissue	10X_P7_4_CTGCGGATCGGAGCAA-1	1
Heart_AN49#Heart_AN49_BC02101_N02	Heart_AN49	7.486	155	1249	0.0773087	1	0.311364	218	6160	8078	1700	62.574	4.6	Heart	C10	Cardiac_Stromal	Stromal	5862	0.362837	fibroblast of cardiac tissue	GATCGCGCAAGCCTAT-1-3-1-0	0.919972
Heart_AN49#Heart_AN49_BC02270_N03	Heart_AN49	5.977	166	1349	0.0835501	1	0.667286	1096	4842	8073	2135	0	0.8	Heart	C10	Cardiac_Stromal	Stromal	5422	0.335811	fibroblast of cardiac tissue	GATCGCGCAAGCCTAT-1-3-1-0	1
Heart_AN49#Heart_AN49_BC01809_N01	Heart_AN49	5.941	138	1103	0.0684583	1	0.481699	764	5437	8056	1855	0	0.7	Heart	C10	Cardiac_Stromal	Stromal	4846	0.30077	fibroblast of cardiac tissue	TGCACCTAGTCATGCT-1-55-1-0	0.961935
Heart_AN49#Heart_AN49_BC01813_N01	Heart_AN49	5.766	99	743	0.0461778	1	0.570062	950	5124	8045	1971	3.41301	1.9	Heart	C10	Cardiac_Stromal	Stromal	3580	0.222498	fibroblast of cardiac tissue	CGATCGGTCAGCCTAA-1-11-1-0	0.744824
Heart_AN49#Heart_AN49_BC01953_N02	Heart_AN49	12.101	220	1476	0.0918482	1	0.388937	563	5785	8035	1687	0	0.25	Heart	C10	Cardiac_Stromal	Stromal	6759	0.420597	fibroblast of cardiac tissue	CTGCTGTCAACTGCTA-1-75-0-0	1
Heart_AN49#Heart_AN49_BC02755_N05	Heart_AN49	6.359	167	1337	0.0833126	1	0.543077	863	5200	8024	1961	172.923	7.8	Heart	C7	Cardiac_Stromal	Stromal	5194	0.323654	fibroblast of cardiac tissue	CTGGTCTTCTGTCCGT-1-47-0-0	0.879017
Heart_AN49#Heart_AN49_BC01820_N01	Heart_AN49	9.058	215	1692	0.105618	1	0.430357	655	5600	8010	1755	189.193	8.2	Heart	C10	Cardiac_Stromal	Stromal	6894	0.430337	fibroblast of cardiac tissue	CATCAAGTCTAGCACA-1-47-0-0	0.93368
Heart_AN49#Heart_AN49_BC01885_N02	Heart_AN49	5.768	134	1107	0.0691529	1	0.456332	686	5496	8004	1822	14.454	2.6	Heart	C10	Cardiac_Stromal	Stromal	4516	0.282109	fibroblast of cardiac tissue	GATCGCGCAAGCCTAT-1-3-1-0	0.911883
Heart_AN49#Heart_AN49_BC02070_N02	Heart_AN49	8.416	204	1532	0.096328	1	0.541982	935	5157	7952	1860	0	1.25	Heart	C10	Cardiac_Stromal	Stromal	6117	0.38462	fibroblast of cardiac tissue	GCTCTGTGTTATCGGT-1-4-1-0	1
Heart_AN49#Heart_AN49_BC01843_N01	Heart_AN49	4.171	99	814	0.0512594	1	0.39838	609	5678	7940	1653	0	0.7	Heart	C10	Cardiac_Stromal	Stromal	4017	0.25296	fibroblast of cardiac tissue	GGGAGATAGGTGCAAC-1-3-1-0	1
Heart_AN49#Heart_AN49_BC02705_N03	Heart_AN49	6.307	172	1281	0.0813333	1	0.347767	336	5843	7875	1696	1.79043	1.75	Heart	C10	Cardiac_Stromal	Stromal	5541	0.35181	fibroblast of cardiac tissue	AACTTTCGTAATAGCA-1-75-0-0	1
Heart_AN49#Heart_AN49_BC02223_N02	Heart_AN49	12.717	289	1911	0.121922	1	0.421549	574	5513	7837	1750	0	0.3	Heart	C10	Cardiac_Stromal	Stromal	8114	0.517673	fibroblast of cardiac tissue	TAGGCATAGTCAAGGC-1-55-1-0	1
Heart_AN49#Heart_AN49_BC02172_N02	Heart_AN49	6.139	93	829	0.0529171	1	0.60644	952	4876	7833	2005	0	0.75	Heart	C10	Cardiac_Stromal	Stromal	3865	0.246713	fibroblast of cardiac tissue	GATCGCGTCGTCGTTC-1-4-1-0	1
Heart_AN49#Heart_AN49_BC03141_N04	Heart_AN49	8.204	174	1302	0.0834937	1	0.359784	485	5734	7797	1578	7.53452	2.2	Heart	C10	Cardiac_Stromal	Stromal	5479	0.351353	fibroblast of cardiac tissue	CATCAAGTCTAGCACA-1-47-0-0	0.891303
Heart_AN49#Heart_AN49_BC02617_N02	Heart_AN49	7.525	133	1139	0.0731159	1	0.459981	714	5335	7789	1740	14.454	2.6	Heart	C10	Cardiac_Stromal	Stromal	4726	0.303416	fibroblast of cardiac tissue	CGATCGGTCAGCCTAA-1-11-1-0	0.868755
Heart_AN49#Heart_AN49_BC02437_N03	Heart_AN49	5.041	56	670	0.0438539	1	0.695671	1148	4505	7639	1986	0	1.05	Heart	C10	Cardiac_Stromal	Stromal	3187	0.208601	fibroblast of cardiac tissue	GTCTTCGAGGAGCGTT-1-1-0-0	0.955105
Heart_AN49#Heart_AN49_BC02167_N02	Heart_AN49	12.459	151	1142	0.0749934	1	0.622071	1003	4694	7614	1917	0	0.4	Heart	C10	Cardiac_Stromal	Stromal	5529	0.363081	fibroblast of cardiac tissue	CGATCGGTCAGCCTAA-1-11-1-0	0.835837
Heart_AN49#Heart_AN49_BC02260_N02	Heart_AN49	5.248	106	1092	0.0720697	1	0.469356	606	5156	7576	1814	0	0.35	Heart	C10	Cardiac_Stromal	Stromal	4542	0.299762	fibroblast of cardiac tissue	GATCGCGCAAGCCTAT-1-3-1-0	1
Heart_AN49#Heart_AN49_BC02268_N02	Heart_AN49	9.279	164	1190	0.0789439	1	0.446363	704	5211	7537	1622	0	0.95	Heart	C10	Cardiac_Stromal	Stromal	5672	0.376277	fibroblast of cardiac tissue	TGCGTGGTCACATGCA-1-3-1-0	1
Heart_AN49#Heart_AN49_BC02368_N02	Heart_AN49	8.549	177	1275	0.0847852	1	0.482453	720	5072	7519	1727	0	1.3	Heart	C10	Cardiac_Stromal	Stromal	5149	0.342399	fibroblast of cardiac tissue	GATCGCGCAAGCCTAT-1-3-1-0	1
Heart_AN49#Heart_AN49_BC01940_N01	Heart_AN49	11.955	326	2074	0.137972	1	0.500499	734	5009	7516	1773	0	0.35	Heart	C10	Cardiac_Stromal	Stromal	7858	0.522751	fibroblast of cardiac tissue	CATCAAGTCTAGCACA-1-47-0-0	1
Heart_AN49#Heart_AN49_BC01945_N01	Heart_AN49	11.477	284	1927	0.128552	1	0.556271	976	4816	7495	1703	0	1	Heart	C10	Cardiac_Stromal	Stromal	7080	0.472315	fibroblast of cardiac tissue	CTCTGGTCATGACGGA-1-3-1-0	1
Heart_AN49#Heart_AN49_BC02742_N02	Heart_AN49	9.689	137	955	0.0637517	1	0.51927	680	4930	7490	1880	0	0.7	Heart	C10	Cardiac_Stromal	Stromal	4081	0.27243	fibroblast of cardiac tissue	GATCGCGCAAGCCTAT-1-3-1-0	0.9559
Heart_AN49#Heart_AN49_BC02256_N02	Heart_AN49	11.743	255	1575	0.105393	1	0.455112	687	5135	7472	1650	0	1.3	Heart	C10	Cardiac_Stromal	Stromal	6400	0.428266	fibroblast of cardiac tissue	CCTCTGAGTCAACATC-1-4-1-0	1
Heart_AN49#Heart_AN49_BC02218_N02	Heart_AN49	9.541	265	1764	0.118088	1	0.510109	726	4946	7469	1797	102.076	5.85	Heart	C10	Cardiac_Stromal	Stromal	6564	0.439416	fibroblast of cardiac tissue	CGATCGGTCAGCCTAA-1-11-1-0	0.816926
Heart_AN49#Heart_AN49_BC01954_N01	Heart_AN49	5.624	71	613	0.0410803	1	0.397976	378	5337	7461	1746	0.585008	1.65	Heart	C10	Cardiac_Stromal	Stromal	3309	0.221753	fibroblast of cardiac tissue	TTGACTTGTCCGACGT-1-48-0-0	0.971953
Heart_AN49#Heart_AN49_BC01960_N01	Heart_AN49	6.353	77	656	0.0441216	1	0.475586	763	5038	7434	1633	0	0.1	Heart	C10	Cardiac_Stromal	Stromal	3298	0.221819	fibroblast of cardiac tissue	TTCTACAAGACGCACA-1-1-0-0	0.971595
Heart_AN49#Heart_AN49_BC01973_N01	Heart_AN49	5.475	141	1127	0.076293	1	0.405786	438	5254	7386	1694	0	1.1	Heart	C10	Cardiac_Stromal	Stromal	4763	0.322434	fibroblast of cardiac tissue	AAAGCAACAGGCTGAA-1-55-1-0	1
Heart_AN49#Heart_AN49_BC01974_N01	Heart_AN49	5.475	94	834	0.056527	1	0.405946	587	5247	7377	1543	0	0.15	Heart	C10	Cardiac_Stromal	Stromal	3865	0.261963	fibroblast of cardiac tissue	TAGGCATAGTCAAGGC-1-55-1-0	0.985626
Heart_AN49#Heart_AN49_BC01975_N01	Heart_AN49	13.024	171	1436	0.0973559	1	0.381345	603	5339	7375	1433	0	0.75	Heart	C10	Cardiac_Stromal	Stromal	6178	0.418904	fibroblast of cardiac tissue	GATCGCGCAAGCCTAT-1-3-1-0	0.969352
Heart_AN49#Heart_AN49_BC01976_N01	Heart_AN49	7.305	166	1134	0.0769126	1	0.468818	688	5019	7372	1665	0	0.15	Heart	C10	Cardiac_Stromal	Stromal	5548	0.376289	fibroblast of cardiac tissue	ATGAGGGTCTTCATGT-1-4-1-0	1
Heart_AN49#Heart_AN49_BC01982_N01	Heart_AN49	4.653	94	882	0.0599674	1	0.43297	536	5132	7354	1686	0	0.9	Heart	C10	Cardiac_Stromal	Stromal	4268	0.290182	fibroblast of cardiac tissue	CCGTACTCACCTATCC-1-74-0-0	0.990177
Heart_AN49#Heart_AN49_BC02228_N02	Heart_AN49	8.973	145	1024	0.0700315	1	0.567539	827	4664	7311	1820	0	0.95	Heart	C10	Cardiac_Stromal	Stromal	5011	0.342703	fibroblast of cardiac tissue	GATCGCGTCGTCGTTC-1-4-1-0	1
Heart_AN49#Heart_AN49_BC02250_N02	Heart_AN49	8.794	151	1260	0.0861715	1	0.546647	872	4727	7311	1712	0	0.45	Heart	C10	Cardiac_Stromal	Stromal	5052	0.345507	fibroblast of cardiac tissue	TTCTACAAGACGCACA-1-1-0-0	1
Heart_AN49#Heart_AN49_BC02001_N01	Heart_AN49	6.733	68	737	0.0505764	1	0.479391	626	4925	7286	1735	0	0.5	Heart	C10	Cardiac_Stromal	Stromal	3683	0.252745	fibroblast of cardiac tissue	CGATCGGTCAGCCTAA-1-11-1-0	0.883728
Heart_AN49#Heart_AN49_BC02013_N01	Heart_AN49	4.421	96	997	0.0687207	1	0.333701	226	5439	7254	1589	30.1838	3.35	Heart	C10	Cardiac_Stromal	Stromal	3904	0.269093	fibroblast of cardiac tissue	GATCGCGTCGTCGTTC-1-4-1-0	1
Heart_AN49#Heart_AN49_BC02031_N01	Heart_AN49	5.663	143	1098	0.0764305	1	0.33513	417	5380	7183	1386	85.5916	5.35	Heart	C10	Cardiac_Stromal	Stromal	4741	0.330015	fibroblast of cardiac tissue	CGTGTAAAGCTTCGCG-1-4-1-0	0.907439
Heart_AN49#Heart_AN49_BC02353_N02	Heart_AN49	5.897	134	1123	0.078236	1	0.442323	702	4976	7177	1499	0.585008	1.65	Heart	C10	Cardiac_Stromal	Stromal	4874	0.339557	fibroblast of cardiac tissue	AATCGGTGTGTTCGAT-1-1-0-0	0.921009
Heart_AN49#Heart_AN49_BC02072_N02	Heart_AN49	9.714	260	1769	0.123482	1	0.4861	718	4820	7163	1625	0	0.2	Heart	C10	Cardiac_Stromal	Stromal	6895	0.481293	fibroblast of cardiac tissue	AACTTTCGTAATAGCA-1-75-0-0	1
Heart_AN49#Heart_AN49_BC02202_N02	Heart_AN49	9.326	146	1126	0.0788957	1	0.415031	542	5043	7136	1551	0	1.45	Heart	C10	Cardiac_Stromal	Stromal	5065	0.354891	fibroblast of cardiac tissue	CGATCGGTCAGCCTAA-1-11-1-0	0.898859
Heart_AN49#Heart_AN49_BC02048_N01	Heart_AN49	7.583	157	1230	0.0864371	1	0.322737	178	5379	7115	1558	0	1.2	Heart	C10	Cardiac_Stromal	Stromal	4886	0.343359	fibroblast of cardiac tissue	CTCTGGTCATGACGGA-1-3-1-0	1
Heart_AN49#Heart_AN49_BC02054_N01	Heart_AN49	7.741	129	968	0.0682748	1	0.468006	733	4829	7089	1527	0	0.5	Heart	C10	Cardiac_Stromal	Stromal	4579	0.322965	fibroblast of cardiac tissue	CTTAGGATCTCCTATA-1-4-1-0	1
Heart_AN49#Heart_AN49_BC02642_N03	Heart_AN49	7.707	144	1058	0.0750674	1	0.371545	395	5138	7047	1514	0	1.35	Heart	C10	Cardiac_Stromal	Stromal	5101	0.361927	fibroblast of cardiac tissue	GATCGCGCAAGCCTAT-1-3-1-0	0.979934
Heart_AN49#Heart_AN49_BC02543_N03	Heart_AN49	4.543	78	745	0.052942	1	0.208312	32	5823	7036	1181	0	0.7	Heart	C10	Cardiac_Stromal	Stromal	3715	0.263999	fibroblast of cardiac tissue	CGATCGGTCAGCCTAA-1-11-1-0	0.842232
Heart_AN49#Heart_AN49_BC02078_N01	Heart_AN49	11.474	197	1592	0.113503	1	0.441521	641	4865	7013	1507	0	1.45	Heart	C10	Cardiac_Stromal	Stromal	6317	0.450378	fibroblast of cardiac tissue	CTCTGGTCATGACGGA-1-3-1-0	0.944948
Heart_AN49#Heart_AN49_BC02079_N01	Heart_AN49	9.314	127	1114	0.0794239	1	0.543354	687	4544	7013	1782	0	0.65	Heart	C10	Cardiac_Stromal	Stromal	4658	0.332098	fibroblast of cardiac tissue	ACGCCGAGTACATCCA-1-1-0-0	1
Heart_AN49#Heart_AN49_BC02193_N02	Heart_AN49	12.412	257	1831	0.13073	1	0.48243	683	4724	7003	1596	0	1.05	Heart	C10	Cardiac_Stromal	Stromal	6691	0.477724	fibroblast of cardiac tissue	ATTACTCAGATCCCAT-1-3-1-0	1
Heart_AN49#Heart_AN49_BC02090_N01	Heart_AN49	7.665	120	891	0.063926	1	0.475858	656	4722	6969	1591	0	0.5	Heart	C10	Cardiac_Stromal	Stromal	3678	0.263883	fibroblast of cardiac tissue	CCTCTGAGTCAACATC-1-4-1-0	1
Heart_AN49#Heart_AN49_BC02093_N01	Heart_AN49	8.028	150	1265	0.0908503	1	0.455876	581	4782	6962	1599	0	1.35	Heart	C10	Cardiac_Stromal	Stromal	5652	0.405918	fibroblast of cardiac tissue	GCATGCGGTCTGATCA-1-29-0-0	1
Heart_AN49#Heart_AN49_BC02323_N02	Heart_AN49	6.584	133	1154	0.0830335	1	0.425436	604	4875	6949	1470	0	1	Heart	C10	Cardiac_Stromal	Stromal	4968	0.357462	fibroblast of cardiac tissue	TGCGTGGTCACATGCA-1-3-1-0	1
Heart_AN49#Heart_AN49_BC02688_N04	Heart_AN49	14.895	173	1290	0.0932755	1	0.25249	46	5521	6915	1348	0	0.4	Heart	C10	Cardiac_Stromal	Stromal	5557	0.401808	fibroblast of cardiac tissue	10X_P7_4_CGGACTGGTCCGTCAG-1	1
Heart_AN49#Heart_AN49_BC02234_N02	Heart_AN49	6.804	134	1175	0.085318	1	0.460445	741	4715	6886	1430	0	0.85	Heart	C10	Cardiac_Stromal	Stromal	5185	0.376489	fibroblast of cardiac tissue	TATCAGGAGCCAGTAG-1-1-0-0	0.961105
Heart_AN49#Heart_AN49_BC02611_N02	Heart_AN49	7.808	138	1104	0.0802092	1	0.552448	758	4433	6882	1691	0	0.9	Heart	C10	Cardiac_Stromal	Stromal	5098	0.370387	fibroblast of cardiac tissue	CGATCGGTCAGCCTAA-1-11-1-0	0.909845
Heart_AN49#Heart_AN49_BC02146_N01	Heart_AN49	8.62	148	1090	0.080206	1	0.391848	400	4882	6795	1513	5.53381	2.05	Heart	C10	Cardiac_Stromal	Stromal	4592	0.337945	fibroblast of cardiac tissue	CCTCTGAGTCAACATC-1-4-1-0	0.960381
Heart_AN49#Heart_AN49_BC02160_N01	Heart_AN49	9.802	198	1320	0.097662	1	0.347289	361	5016	6758	1381	0	0.7	Heart	C10	Cardiac_Stromal	Stromal	5379	0.397973	fibroblast of cardiac tissue	AGAGTGGTCTGCTGTC-1-47-0-0	0.944708
Heart_AN49#Heart_AN49_BC02164_N01	Heart_AN49	7.17	105	793	0.0587756	1	0.529358	749	4411	6746	1586	0	0.3	Heart	C10	Cardiac_Stromal	Stromal	3740	0.277201	fibroblast of cardiac tissue	GTCTTCGAGGAGCGTT-1-1-0-0	0.986834
Heart_AN49#Heart_AN49_BC02171_N01	Heart_AN49	5.519	131	1069	0.0794796	1	0.475428	640	4558	6725	1527	0	1	Heart	C10	Cardiac_Stromal	Stromal	4957	0.36855	fibroblast of cardiac tissue	GTACTTTAGAGTCGGT-1-3-1-0	1
Heart_AN49#Heart_AN49_BC02464_N02	Heart_AN49	12.154	178	1421	0.105761	1	0.559786	774	4307	6718	1637	38.436	3.7	Heart	C10	Cardiac_Stromal	Stromal	5456	0.406073	fibroblast of cardiac tissue	AACCATGTCTATCCTA-1-4-1-0	1
Heart_AN49#Heart_AN49_BC03204_N05	Heart_AN49	11.58	269	1696	0.126379	1	0.505835	451	4456	6710	1803	0	0.7	Heart	C10	Cardiac_Stromal	Stromal	7016	0.522802	fibroblast of cardiac tissue	GCTCTGTGTTATCGGT-1-4-1-0	1
Heart_AN49#Heart_AN49_BC02580_N02	Heart_AN49	12.93	333	1908	0.142558	1	0.448485	494	4620	6692	1578	291.358	10.6	Heart	C10	Cardiac_Stromal	Stromal	6880	0.514047	fibroblast of cardiac tissue	AACCATGTCTATCCTA-1-4-1-0	0.957976
Heart_AN49#Heart_AN49_BC02336_N02	Heart_AN49	7.46	162	1486	0.111045	1	0.30965	261	5109	6691	1321	0	0.75	Heart	C10	Cardiac_Stromal	Stromal	5669	0.423629	fibroblast of cardiac tissue	TGCGGGTGTAGTAGTA-1-47-0-0	1
Heart_AN49#Heart_AN49_BC02498_N03	Heart_AN49	9.356	189	1265	0.0949842	1	0.387292	507	4800	6659	1352	0	0.25	Heart	C10	Cardiac_Stromal	Stromal	5686	0.426941	fibroblast of cardiac tissue	GTTTCTAAGCTGCGAA-1-4-1-0	1
Heart_AN49#Heart_AN49_BC02488_N03	Heart_AN49	6.287	127	1052	0.0792646	1	0.279846	59	5185	6636	1392	10.8301	2.4	Heart	C10	Cardiac_Stromal	Stromal	4576	0.344786	fibroblast of cardiac tissue	CGATCGGTCAGCCTAA-1-11-1-0	0.928156
Heart_AN49#Heart_AN49_BC02204_N01	Heart_AN49	7.692	101	704	0.053092	1	0.445074	411	4588	6630	1631	0	0.75	Heart	C10	Cardiac_Stromal	Stromal	3388	0.255505	fibroblast of cardiac tissue	TGAGGGAAGGGTGTTG-1-4-1-0	0.930627
Heart_AN49#Heart_AN49_BC02208_N01	Heart_AN49	5.772	137	1020	0.0770975	1	0.406549	571	4703	6615	1341	0.585008	1.65	Heart	C10	Cardiac_Stromal	Stromal	4410	0.333333	fibroblast of cardiac tissue	TATCAGGAGCCAGTAG-1-1-0-0	0.947262
Heart_AN49#Heart_AN49_BC03103_N04	Heart_AN49	9.963	161	1009	0.0766019	1	0.176702	275	5597	6586	714	0	0.75	Heart	C10	Cardiac_Stromal	Stromal	4570	0.346948	fibroblast of cardiac tissue	TATCAGGAGCCAGTAG-1-1-0-0	1
Heart_AN49#Heart_AN49_BC02432_N02	Heart_AN49	7.802	197	1596	0.122449	1	0.516993	700	4296	6517	1521	0	1.25	Heart	C10	Cardiac_Stromal	Stromal	6049	0.464094	fibroblast of cardiac tissue	CTCTGGTCATGACGGA-1-3-1-0	0.97745
Heart_AN49#Heart_AN49_BC02370_N02	Heart_AN49	9.901	255	1537	0.118376	1	0.376007	438	4718	6492	1336	0	1.25	Heart	C10	Cardiac_Stromal	Stromal	6249	0.481285	fibroblast of cardiac tissue	GTCTTCGAGGAGCGTT-1-1-0-0	1
Heart_AN49#Heart_AN49_BC02241_N01	Heart_AN49	7.206	131	1059	0.0815996	1	0.459186	576	4447	6489	1466	0	1	Heart	C10	Cardiac_Stromal	Stromal	4460	0.343658	fibroblast of cardiac tissue	GTCTTCGAGGAGCGTT-1-1-0-0	0.981774
Heart_AN49#Heart_AN49_BC02381_N02	Heart_AN49	6.586	153	1236	0.0952528	1	0.48365	690	4373	6488	1425	0	1	Heart	C10	Cardiac_Stromal	Stromal	4947	0.381242	fibroblast of cardiac tissue	10X_P7_4_CATATGGTCGTTTATC-1	1
Heart_AN49#Heart_AN49_BC02460_N02	Heart_AN49	10.531	234	1655	0.127582	1	0.540984	714	4209	6486	1563	0	0.45	Heart	C10	Cardiac_Stromal	Stromal	6752	0.520506	fibroblast of cardiac tissue	CCTTCCCTCTTTAGGG-1-55-1-0	0.991073
Heart_AN49#Heart_AN49_BC02412_N02	Heart_AN49	9.208	186	1444	0.111334	1	0.424649	549	4552	6485	1384	0	0.6	Heart	C10	Cardiac_Stromal	Stromal	5684	0.438242	fibroblast of cardiac tissue	GACAGAGCAGACGTAG-1-3-1-0	1
Heart_AN49#Heart_AN49_BC02590_N03	Heart_AN49	10.634	145	1037	0.0800401	1	0.487827	469	4354	6478	1655	0	1.05	Heart	C10	Cardiac_Stromal	Stromal	4278	0.330195	fibroblast of cardiac tissue	CTCTGGTCATGACGGA-1-3-1-0	1
Heart_AN49#Heart_AN49_BC02421_N02	Heart_AN49	6.683	135	1149	0.0888356	1	0.53574	666	4211	6467	1590	0	0.8	Heart	C10	Cardiac_Stromal	Stromal	5077	0.392531	fibroblast of cardiac tissue	CTCGAAAGTTGTCGCG-1-1-0-0	0.943673
Heart_AN49#Heart_AN49_BC02754_N03	Heart_AN49	12.918	274	1857	0.143909	1	0.532906	692	4209	6452	1551	0	0.7	Heart	C10	Cardiac_Stromal	Stromal	7036	0.545257	fibroblast of cardiac tissue	10X_P7_4_CGGACTGGTCCGTCAG-1	1
Heart_AN49#Heart_AN49_BC02274_N01	Heart_AN49	8.713	154	1206	0.0938229	1	0.39687	473	4601	6427	1353	0	0.8	Heart	C10	Cardiac_Stromal	Stromal	5056	0.393341	fibroblast of cardiac tissue	GTCTTCGAGGAGCGTT-1-1-0-0	1
Heart_AN49#Heart_AN49_BC02629_N03	Heart_AN49	9.601	160	1233	0.096058	1	0.449086	649	4429	6418	1340	0	0.45	Heart	C10	Cardiac_Stromal	Stromal	5431	0.423107	fibroblast of cardiac tissue	AATCGGTGTGTTCGAT-1-1-0-0	1
Heart_AN49#Heart_AN49_BC02443_N02	Heart_AN49	9.495	187	1457	0.113562	1	0.401267	538	4578	6415	1299	0	0.35	Heart	C10	Cardiac_Stromal	Stromal	5906	0.460327	fibroblast of cardiac tissue	TGGGAAGTCAAGGTAA-1-1-0-0	1
Heart_AN49#Heart_AN49_BC02995_N04	Heart_AN49	8.498	103	854	0.0667396	1	0.0269663	15	6230	6398	153	0	1.55	Heart	C10	Cardiac_Stromal	Stromal	3835	0.299703	fibroblast of cardiac tissue	GTCTTCGAGGAGCGTT-1-1-0-0	0.934379
Heart_AN49#Heart_AN49_BC02324_N02	Heart_AN49	8.641	144	1093	0.0854975	1	0.472133	566	4342	6392	1484	0	0.3	Heart	C10	Cardiac_Stromal	Stromal	4619	0.361311	fibroblast of cardiac tissue	TTGACTTGTCCGACGT-1-48-0-0	0.983785
Heart_AN49#Heart_AN49_BC02283_N01	Heart_AN49	10.535	266	1795	0.140454	1	0.450954	508	4404	6390	1478	112.206	6.15	Heart	C10	Cardiac_Stromal	Stromal	6551	0.512598	fibroblast of cardiac tissue	TTGCGTCCAAGGTGTG-1-3-1-0	0.900712
Heart_AN49#Heart_AN49_BC03962_N06	Heart_AN49	16.191	278	1755	0.137733	1	0.340699	205	4752	6371	1414	15.3013	2.65	Heart	C10	Cardiac_Stromal	Stromal	6568	0.515461	fibroblast of cardiac tissue	GTCTTCGAGGAGCGTT-1-1-0-0	1
Heart_AN49#Heart_AN49_BC02327_N01	Heart_AN49	11.353	258	1697	0.135327	1	0.483673	539	4226	6270	1505	0	0.35	Heart	C10	Cardiac_Stromal	Stromal	7304	0.582456	fibroblast of cardiac tissue	GTTTCTAAGCTGCGAA-1-4-1-0	0.987851
Heart_AN49#Heart_AN49_BC02554_N02	Heart_AN49	18.431	242	1596	0.127313	1	0.551101	696	4041	6268	1531	0	0.65	Heart	C10	Cardiac_Stromal	Stromal	6606	0.526962	fibroblast of cardiac tissue	ACGCCGAGTACATCCA-1-1-0-0	1
Heart_AN49#Heart_AN49_BC02627_N02	Heart_AN49	5.887	110	907	0.0725252	1	0.517718	610	4120	6253	1523	0	0.7	Heart	C10	Cardiac_Stromal	Stromal	4216	0.337118	fibroblast of cardiac tissue	CCTCTGAGTCAACATC-1-4-1-0	0.980994
Heart_AN49#Heart_AN49_BC02713_N02	Heart_AN49	5.574	76	651	0.0521467	1	0.57071	707	3974	6242	1561	0	1.15	Heart	C10	Cardiac_Stromal	Stromal	3092	0.247677	fibroblast of cardiac tissue	CGATCGGTCAGCCTAA-1-11-1-0	0.823106
Heart_AN49#Heart_AN49_BC02348_N01	Heart_AN49	13.348	182	1320	0.106349	1	0.400271	509	4432	6206	1265	0	0.4	Heart	C10	Cardiac_Stromal	Stromal	5535	0.445939	fibroblast of cardiac tissue	GATCGCGCAAGCCTAT-1-3-1-0	1
Heart_AN49#Heart_AN49_BC02352_N01	Heart_AN49	4.3	76	695	0.0560846	1	0.525733	587	4061	6196	1548	39.5828	3.75	Heart	C10	Cardiac_Stromal	Stromal	3178	0.256456	fibroblast of cardiac tissue	GATCGCGTCGTCGTTC-1-4-1-0	0.884882
Heart_AN49#Heart_AN49_BC02745_N03	Heart_AN49	5.386	68	642	0.0518914	1	0.353907	243	4569	6186	1374	0	0.05	Heart	C10	Cardiac_Stromal	Stromal	3090	0.249798	fibroblast of cardiac tissue	CGTGTAAAGCTTCGCG-1-4-1-0	0.941423
Heart_AN49#Heart_AN49_BC03380_N03	Heart_AN49	7.728	160	1148	0.0932272	1	0.447344	544	4254	6157	1359	0	0.25	Heart	C10	Cardiac_Stromal	Stromal	4790	0.388988	fibroblast of cardiac tissue	ATCGAGTCAAGTCATC-1-3-1-0	1
Heart_AN49#Heart_AN49_BC02709_N02	Heart_AN49	9.335	132	1099	0.0893787	1	0.51354	699	4062	6148	1387	0.141976	1.6	Heart	C10	Cardiac_Stromal	Stromal	4714	0.383377	fibroblast of cardiac tissue	TCAGATGGTACAGACG-1-4-1-0	0.933759
Heart_AN49#Heart_AN49_BC02517_N02	Heart_AN49	4.657	127	1003	0.0817041	1	0.440845	557	4260	6138	1321	0	1	Heart	C10	Cardiac_Stromal	Stromal	4454	0.362822	fibroblast of cardiac tissue	GATCGCGCAAGCCTAT-1-3-1-0	1
Heart_AN49#Heart_AN49_BC02377_N01	Heart_AN49	6.077	89	859	0.0700196	1	0.0235274	4	5993	6134	137	0	0.15	Heart	C10	Cardiac_Stromal	Stromal	4020	0.327682	fibroblast of cardiac tissue	ACGCCGAGTACATCCA-1-1-0-0	0.98353
Heart_AN49#Heart_AN49_BC02446_N02	Heart_AN49	5.839	115	982	0.0803732	1	0.375901	310	4440	6109	1359	0	1.5	Heart	C10	Cardiac_Stromal	Stromal	4099	0.335489	fibroblast of cardiac tissue	TATCAGGAGCCAGTAG-1-1-0-0	0.947261
Heart_AN49#Heart_AN49_BC02658_N02	Heart_AN49	19.142	319	1827	0.150074	1	0.569624	696	3878	6087	1513	0	0.15	Heart	C10	Cardiac_Stromal	Stromal	7185	0.590192	fibroblast of cardiac tissue	CTCTGGTCATGACGGA-1-3-1-0	1
Heart_AN49#Heart_AN49_BC02400_N01	Heart_AN49	13.696	249	1555	0.128026	1	0.51939	700	3997	6073	1376	39.5828	3.75	Heart	C10	Cardiac_Stromal	Stromal	5740	0.472584	fibroblast of cardiac tissue	TATCAGGAGCCAGTAG-1-1-0-0	1
Heart_AN49#Heart_AN49_BC02636_N03	Heart_AN49	13.861	301	1928	0.158919	1	0.444974	467	4198	6066	1401	0	0.55	Heart	C10	Cardiac_Stromal	Stromal	6974	0.574843	fibroblast of cardiac tissue	ATCGAGTCAAGTCATC-1-3-1-0	1
Heart_AN49#Heart_AN49_BC02842_N02	Heart_AN49	15.434	265	1517	0.125372	1	0.521247	658	3977	6050	1415	0	1.25	Heart	C10	Cardiac_Stromal	Stromal	6195	0.511983	fibroblast of cardiac tissue	AGAATAGGTTGCGTTA-1-4-1-0	1
Heart_AN49#Heart_AN49_BC02901_N03	Heart_AN49	4.776	82	759	0.0627273	1	0.533976	638	3944	6050	1468	0	0.6	Heart	C10	Cardiac_Stromal	Stromal	3242	0.267934	fibroblast of cardiac tissue	CGATCGGTCAGCCTAA-1-11-1-0	0.871355
Heart_AN49#Heart_AN49_BC02703_N02	Heart_AN49	8.204	203	1521	0.126078	1	0.473376	519	4094	6032	1419	0	0.55	Heart	C10	Cardiac_Stromal	Stromal	6145	0.509367	fibroblast of cardiac tissue	GATCGTATCAGAGCTT-1-1-0-0	1
Heart_AN49#Heart_AN49_BC02770_N02	Heart_AN49	5.405	101	919	0.076367	1	0.411447	546	4263	6017	1208	0	0.75	Heart	C10	Cardiac_Stromal	Stromal	4150	0.344856	fibroblast of cardiac tissue	TATCAGGAGCCAGTAG-1-1-0-0	0.980584
Heart_AN49#Heart_AN49_BC02418_N01	Heart_AN49	11.598	205	1600	0.133156	1	0.490819	541	4030	6008	1437	0	0.45	Heart	C10	Cardiac_Stromal	Stromal	6121	0.509404	fibroblast of cardiac tissue	TGCACCTAGTCATGCT-1-55-1-0	0.975052
Heart_AN49#Heart_AN49_BC02425_N01	Heart_AN49	10.268	140	981	0.0818455	1	0.45109	530	4130	5993	1333	0	0.8	Heart	C10	Cardiac_Stromal	Stromal	4330	0.361255	fibroblast of cardiac tissue	GGCGTGTAGCTCTCGG-1-4-1-0	1
Heart_AN49#Heart_AN49_BC02426_N01	Heart_AN49	7.992	113	835	0.0696762	1	0.465395	531	4089	5992	1372	0	1	Heart	C10	Cardiac_Stromal	Stromal	3791	0.316338	fibroblast of cardiac tissue	GATCGCGTCGTCGTTC-1-4-1-0	1
Heart_AN49#Heart_AN49_BC02826_N03	Heart_AN49	7.459	113	855	0.0715242	1	0.533744	646	3897	5977	1434	0	0.6	Heart	C10	Cardiac_Stromal	Stromal	4132	0.345658	fibroblast of cardiac tissue	GATCGTACAACTGGCC-1-1-0-0	1
Heart_AN49#Heart_AN49_BC02438_N01	Heart_AN49	8.194	120	873	0.073646	1	0.354124	305	4377	5927	1245	0	0.35	Heart	C10	Cardiac_Stromal	Stromal	4432	0.373882	fibroblast of cardiac tissue	TAAGTGCGTGTGAAAT-1-3-1-0	1
Heart_AN49#Heart_AN49_BC03398_N03	Heart_AN49	8.059	175	1308	0.110622	1	0.419789	440	4164	5912	1308	0	0.4	Heart	C10	Cardiac_Stromal	Stromal	4846	0.409844	fibroblast of cardiac tissue	GATCGCGCAAGCCTAT-1-3-1-0	1
Heart_AN49#Heart_AN49_BC02813_N02	Heart_AN49	7.921	192	1349	0.114477	1	0.356354	235	4344	5892	1313	0	0.75	Heart	C10	Cardiac_Stromal	Stromal	4691	0.398082	fibroblast of cardiac tissue	TGCACCTAGTCATGCT-1-55-1-0	0.912594
Heart_AN49#Heart_AN49_BC02867_N02	Heart_AN49	10.867	225	1386	0.117797	1	0.521334	525	3867	5883	1491	0	0.4	Heart	C10	Cardiac_Stromal	Stromal	5861	0.49813	fibroblast of cardiac tissue	GATCGCGCAAGCCTAT-1-3-1-0	1
Heart_AN49#Heart_AN49_BC02900_N03	Heart_AN49	8.561	147	1053	0.089617	1	0.403823	351	4185	5875	1339	0	0.65	Heart	C10	Cardiac_Stromal	Stromal	4577	0.389532	fibroblast of cardiac tissue	GATCGCGCAAGCCTAT-1-3-1-0	0.940276
Heart_AN49#Heart_AN49_BC02761_N02	Heart_AN49	11.357	195	1424	0.121626	1	0.428502	339	4098	5854	1417	0	0.5	Heart	C10	Cardiac_Stromal	Stromal	5728	0.489238	fibroblast of cardiac tissue	GCATGCGGTCTGATCA-1-29-0-0	1
Heart_AN49#Heart_AN49_BC02924_N02	Heart_AN49	4.221	81	580	0.0496066	1	0.393564	383	4195	5846	1268	0	0.75	Heart	C10	Cardiac_Stromal	Stromal	3138	0.268389	fibroblast of cardiac tissue	CTTAGGATCTCCTATA-1-4-1-0	0.98625
Heart_AN49#Heart_AN49_BC02467_N01	Heart_AN49	6.789	96	985	0.0843611	1	0.474987	521	3958	5838	1359	0	1	Heart	C10	Cardiac_Stromal	Stromal	3957	0.3389	fibroblast of cardiac tissue	CGATCGGTCAGCCTAA-1-11-1-0	0.848454
Heart_AN49#Heart_AN49_BC02474_N01	Heart_AN49	5.611	68	579	0.0497423	1	0.60066	778	3636	5820	1406	0	0.2	Heart	C10	Cardiac_Stromal	Stromal	2833	0.243385	fibroblast of cardiac tissue	10X_P7_4_CTGCGGATCGGAGCAA-1	1
Heart_AN49#Heart_AN49_BC02795_N02	Heart_AN49	6.139	124	1019	0.0876936	1	0.51816	664	3827	5810	1319	0	0.95	Heart	C10	Cardiac_Stromal	Stromal	4469	0.384596	fibroblast of cardiac tissue	GGGAGATAGGTGCAAC-1-3-1-0	1
Heart_AN49#Heart_AN49_BC02720_N02	Heart_AN49	11.753	184	1193	0.102934	1	0.355239	187	4276	5795	1332	0	0.95	Heart	C10	Cardiac_Stromal	Stromal	5146	0.444003	fibroblast of cardiac tissue	ACAGCTATCTGTCTCG-1-3-1-0	0.960263
Heart_AN49#Heart_AN49_BC03033_N03	Heart_AN49	5.891	119	1078	0.0932203	1	0.509661	548	3830	5782	1404	0	1.4	Heart	C10	Cardiac_Stromal	Stromal	4794	0.414562	fibroblast of cardiac tissue	AACCATGTCTATCCTA-1-4-1-0	0.95164
Heart_AN49#Heart_AN49_BC02674_N02	Heart_AN49	10.284	161	1190	0.103102	1	0.49469	588	3861	5771	1322	0	0.8	Heart	C10	Cardiac_Stromal	Stromal	5011	0.434154	fibroblast of cardiac tissue	CCTCTGAGTCAACATC-1-4-1-0	0.980956
Heart_AN49#Heart_AN49_BC03054_N03	Heart_AN49	7	152	1095	0.0949202	1	0.32842	301	4342	5768	1125	5.53381	2.05	Heart	C10	Cardiac_Stromal	Stromal	4537	0.393291	fibroblast of cardiac tissue	CCTTCCCTCTTTAGGG-1-55-1-0	0.951921
Heart_AN49#Heart_AN49_BC03214_N03	Heart_AN49	7.443	109	910	0.0789519	1	0.445085	443	3988	5763	1332	0	0.55	Heart	C10	Cardiac_Stromal	Stromal	3930	0.340968	fibroblast of cardiac tissue	CAGCAGCTCACTTACT-1-4-1-0	1
Heart_AN49#Heart_AN49_BC02990_N03	Heart_AN49	6.904	129	1039	0.0902223	1	0.427721	451	4033	5758	1274	5.53381	2.05	Heart	C10	Cardiac_Stromal	Stromal	4456	0.38694	fibroblast of cardiac tissue	GATCGCGTCGTCGTTC-1-4-1-0	1
Heart_AN49#Heart_AN49_BC02509_N01	Heart_AN49	9.406	209	1537	0.133722	1	0.618873	746	3550	5747	1451	0	0.8	Heart	C10	Cardiac_Stromal	Stromal	5727	0.49826	fibroblast of cardiac tissue	CTCGAAAGTTGTCGCG-1-1-0-0	1
Heart_AN49#Heart_AN49_BC02514_N01	Heart_AN49	7.741	86	834	0.0726101	1	0.505374	576	3815	5743	1352	0	1.55	Heart	C10	Cardiac_Stromal	Stromal	3709	0.322915	fibroblast of cardiac tissue	TGCGGGTGTAGTAGTA-1-47-0-0	1
Heart_AN49#Heart_AN49_BC02671_N02	Heart_AN49	8.641	192	1465	0.127769	1	0.474916	522	3887	5733	1324	0	0.35	Heart	C10	Cardiac_Stromal	Stromal	6149	0.536281	fibroblast of cardiac tissue	CTCTGGTCATGACGGA-1-3-1-0	1
Heart_AN49#Heart_AN49_BC02855_N02	Heart_AN49	7.667	151	1051	0.0922092	1	0.402313	231	4064	5699	1404	0	0.65	Heart	C10	Cardiac_Stromal	Stromal	4491	0.394016	fibroblast of cardiac tissue	GATCGCGCAAGCCTAT-1-3-1-0	0.97089
Heart_AN49#Heart_AN49_BC02538_N01	Heart_AN49	9.131	166	1126	0.0988066	1	0.538752	600	3703	5698	1395	0	1.1	Heart	C10	Cardiac_Stromal	Stromal	4985	0.437434	fibroblast of cardiac tissue	CCTCTGAGTCAACATC-1-4-1-0	1
Heart_AN49#Heart_AN49_BC02540_N01	Heart_AN49	5.831	106	862	0.0756406	1	0.502241	510	3793	5698	1395	0	1.15	Heart	C10	Cardiac_Stromal	Stromal	3840	0.33696	fibroblast of cardiac tissue	AACTTTCGTAATAGCA-1-75-0-0	1
Heart_AN49#Heart_AN49_BC03220_N02	Heart_AN49	9.144	157	1067	0.0937775	1	0.330449	308	4276	5689	1105	0	0.8	Heart	C10	Cardiac_Stromal	Stromal	4929	0.433204	fibroblast of cardiac tissue	GATCGCGCAAGCCTAT-1-3-1-0	1
Heart_AN49#Heart_AN49_BC02687_N02	Heart_AN49	6.91	164	1221	0.107369	1	0.515055	647	3753	5686	1286	0	0.5	Heart	C10	Cardiac_Stromal	Stromal	5100	0.44847	fibroblast of cardiac tissue	CTCTGGTCATGACGGA-1-3-1-0	1
Heart_AN49#Heart_AN49_BC02549_N01	Heart_AN49	4.57	90	793	0.0697449	1	0.425884	481	3987	5685	1217	2.85149	1.85	Heart	C10	Cardiac_Stromal	Stromal	3270	0.287599	fibroblast of cardiac tissue	GATCGCGTCGTCGTTC-1-4-1-0	1
Heart_AN49#Heart_AN49_BC02885_N02	Heart_AN49	18.331	324	1915	0.168901	1	0.650844	699	3434	5669	1536	0	0.7	Heart	C10	Cardiac_Stromal	Stromal	6768	0.596931	fibroblast of cardiac tissue	CCTTCCCTCTTTAGGG-1-55-1-0	1
Heart_AN49#Heart_AN49_BC02676_N02	Heart_AN49	10.693	243	1679	0.148138	1	0.414628	479	4006	5667	1182	0	0.2	Heart	C10	Cardiac_Stromal	Stromal	5845	0.515705	fibroblast of cardiac tissue	TGCACCTAGTCATGCT-1-55-1-0	1
Heart_AN49#Heart_AN49_BC02560_N01	Heart_AN49	14.917	226	1503	0.132704	1	0.432221	486	3954	5663	1223	0	0.6	Heart	C10	Cardiac_Stromal	Stromal	5715	0.504591	fibroblast of cardiac tissue	CCGTACTCACCTATCC-1-74-0-0	1
Heart_AN49#Heart_AN49_BC02563_N01	Heart_AN49	12.594	159	1091	0.0964292	1	0.466304	479	3858	5657	1320	0	0.75	Heart	C10	Cardiac_Stromal	Stromal	4663	0.412144	fibroblast of cardiac tissue	ACAGCTATCTGTCTCG-1-3-1-0	1
Heart_AN49#Heart_AN49_BC02564_N01	Heart_AN49	8.641	96	912	0.0806366	1	0.40917	443	4013	5655	1199	0	0.35	Heart	C10	Cardiac_Stromal	Stromal	4276	0.378073	fibroblast of cardiac tissue	AATCGGTGTGTTCGAT-1-1-0-0	1
Heart_AN49#Heart_AN49_BC02913_N02	Heart_AN49	8.416	170	1274	0.112763	1	0.473396	527	3834	5649	1288	0	0.35	Heart	C10	Cardiac_Stromal	Stromal	5055	0.447424	fibroblast of cardiac tissue	AATCGGTGTGTTCGAT-1-1-0-0	1
Heart_AN49#Heart_AN49_BC03247_N04	Heart_AN49	7.475	151	1139	0.100814	1	0.445496	425	3908	5649	1316	0	1.2	Heart	C10	Cardiac_Stromal	Stromal	4597	0.406886	fibroblast of cardiac tissue	ACGCCGAGTACATCCA-1-1-0-0	0.98176
Heart_AN49#Heart_AN49_BC02568_N01	Heart_AN49	7.105	122	839	0.0744058	1	0.400745	405	4025	5638	1208	0	0.1	Heart	C10	Cardiac_Stromal	Stromal	4088	0.36254	fibroblast of cardiac tissue	GTCATTTAGACCACGA-1-4-1-0	0.934713
Heart_AN49#Heart_AN49_BC02963_N02	Heart_AN49	10.297	208	1323	0.118463	1	0.448508	569	3855	5584	1160	0	0.95	Heart	C10	Cardiac_Stromal	Stromal	5546	0.496597	fibroblast of cardiac tissue	CTCTGGTCATGACGGA-1-3-1-0	0.979052
Heart_AN49#Heart_AN49_BC03022_N02	Heart_AN49	17.244	209	1308	0.117394	1	0.488776	550	3742	5571	1279	0	0.55	Heart	C10	Cardiac_Stromal	Stromal	5356	0.480704	fibroblast of cardiac tissue	10X_P7_4_CGGACTGGTCCGTCAG-1	1
Heart_AN49#Heart_AN49_BC02600_N01	Heart_AN49	22.076	301	1517	0.136568	1	0.596895	599	3478	5554	1477	0	0.95	Heart	C10	Cardiac_Stromal	Stromal	5606	0.504681	fibroblast of cardiac tissue	GTTTCTAAGCTGCGAA-1-4-1-0	1
Heart_AN49#Heart_AN49_BC02946_N02	Heart_AN49	10.458	169	1267	0.114206	1	0.374721	412	4035	5547	1100	0	1.5	Heart	C10	Cardiac_Stromal	Stromal	5203	0.468992	fibroblast of cardiac tissue	AAAGTAGTCTGGAGCC-1-4-1-0	1
Heart_AN49#Heart_AN49_BC03131_N02	Heart_AN49	5.761	96	863	0.0780007	1	0.540947	556	3590	5532	1386	0	1.05	Heart	C10	Cardiac_Stromal	Stromal	3695	0.333966	fibroblast of cardiac tissue	GATCGCGCAAGCCTAT-1-3-1-0	1
Heart_AN49#Heart_AN49_BC03668_N03	Heart_AN49	9.66	200	1399	0.126446	1	0.493117	537	3705	5532	1290	0	0.95	Heart	C10	Cardiac_Stromal	Stromal	5479	0.49521	fibroblast of cardiac tissue	GCTCTGTGTTATCGGT-1-4-1-0	0.930132
Heart_AN49#Heart_AN49_BC02911_N02	Heart_AN49	8.33	122	978	0.0885228	1	0.448728	453	3813	5524	1258	135.767	6.8	Heart	C10	Cardiac_Stromal	Stromal	4208	0.380883	fibroblast of cardiac tissue	TGACGGCAGAAGGTTT-1-47-0-0	1
Heart_AN49#Heart_AN49_BC02624_N01	Heart_AN49	8.181	157	1369	0.124071	1	0.454905	496	3792	5517	1229	0	0.75	Heart	C10	Cardiac_Stromal	Stromal	5171	0.468642	fibroblast of cardiac tissue	CCTCTGAGTCAACATC-1-4-1-0	1
Heart_AN49#Heart_AN49_BC02625_N01	Heart_AN49	7.811	142	1072	0.0971895	1	0.450934	507	3801	5515	1207	0	0.85	Heart	C10	Cardiac_Stromal	Stromal	4644	0.421034	fibroblast of cardiac tissue	10X_P7_4_CATATGGTCGTTTATC-1	0.969211
Heart_AN49#Heart_AN49_BC02827_N02	Heart_AN49	7.638	162	1130	0.102578	1	0.547191	535	3560	5508	1413	0	0.4	Heart	C10	Cardiac_Stromal	Stromal	4887	0.443627	fibroblast of cardiac tissue	CCTCTGAGTCAACATC-1-4-1-0	1
Heart_AN49#Heart_AN49_BC02632_N01	Heart_AN49	17.505	221	1465	0.133279	1	0.481002	472	3711	5496	1313	0	0.25	Heart	C10	Cardiac_Stromal	Stromal	5416	0.492722	fibroblast of cardiac tissue	GATCGTATCAGAGCTT-1-1-0-0	1
Heart_AN49#Heart_AN49_BC03351_N03	Heart_AN49	7.673	155	1129	0.103313	1	0.416645	404	3857	5464	1203	0	0.75	Heart	C10	Cardiac_Stromal	Stromal	5064	0.463397	fibroblast of cardiac tissue	ACGCCGAGTACATCCA-1-1-0-0	1
Heart_AN49#Heart_AN49_BC03157_N03	Heart_AN49	9.901	190	1203	0.110124	1	0.48545	498	3677	5462	1287	0	0.65	Heart	C10	Cardiac_Stromal	Stromal	4863	0.445167	fibroblast of cardiac tissue	CCTCTGAGTCAACATC-1-4-1-0	1
Heart_AN49#Heart_AN49_BC03412_N02	Heart_AN49	16.04	243	1419	0.129969	1	0.457288	367	3746	5459	1346	0	0.75	Heart	C10	Cardiac_Stromal	Stromal	5764	0.527936	fibroblast of cardiac tissue	CCTCTGAGTCAACATC-1-4-1-0	1
Heart_AN49#Heart_AN49_BC02778_N02	Heart_AN49	7.974	149	1021	0.0935839	1	0.454279	447	3751	5455	1257	0	1.2	Heart	C10	Cardiac_Stromal	Stromal	3741	0.342896	fibroblast of cardiac tissue	ACAGCTATCTGTCTCG-1-3-1-0	1
Heart_AN49#Heart_AN49_BC02657_N01	Heart_AN49	9.847	184	1458	0.133761	1	0.512628	521	3603	5450	1326	0	0.85	Heart	C10	Cardiac_Stromal	Stromal	5531	0.507431	fibroblast of cardiac tissue	CAGCAGCTCACTTACT-1-4-1-0	1
Heart_AN49#Heart_AN49_BC03094_N02	Heart_AN49	15.108	206	1425	0.130998	1	0.450013	353	3751	5439	1335	0	0.7	Heart	C10	Cardiac_Stromal	Stromal	5179	0.476099	fibroblast of cardiac tissue	CCGTACTCACCTATCC-1-74-0-0	1
Heart_AN49#Heart_AN49_BC03161_N03	Heart_AN49	8.751	137	1015	0.0934795	1	0.43321	466	3788	5429	1175	0	0.3	Heart	C10	Cardiac_Stromal	Stromal	4768	0.439123	fibroblast of cardiac tissue	CCTCTGAGTCAACATC-1-4-1-0	0.972232
Heart_AN49#Heart_AN49_BC03082_N02	Heart_AN49	10.218	129	1032	0.0951503	1	0.440372	479	3765	5423	1179	0	0.7	Heart	C10	Cardiac_Stromal	Stromal	4254	0.392218	fibroblast of cardiac tissue	GCATGCGGTCTGATCA-1-29-0-0	1
Heart_AN49#Heart_AN49_BC02667_N01	Heart_AN49	6.082	86	814	0.0750784	1	0.507089	513	3597	5421	1311	236.387	9.35	Heart	C10	Cardiac_Stromal	Stromal	3636	0.335362	fibroblast of cardiac tissue	CGGACACGTTGCCTCT-1-3-1-0	0.963014
Heart_AN49#Heart_AN49_BC02668_N01	Heart_AN49	7.749	90	800	0.0737871	1	0.498756	458	3617	5421	1346	0	1.2	Heart	C10	Cardiac_Stromal	Stromal	3585	0.330659	fibroblast of cardiac tissue	CGATCGGTCAGCCTAA-1-11-1-0	0.88661
Heart_AN49#Heart_AN49_BC02851_N02	Heart_AN49	6.048	113	928	0.085783	1	0.538396	619	3516	5409	1274	0	1.4	Heart	C10	Cardiac_Stromal	Stromal	3605	0.333241	fibroblast of cardiac tissue	TATCAGGAGCCAGTAG-1-1-0-0	0.961713
Heart_AN49#Heart_AN49_BC02684_N01	Heart_AN49	8.614	87	667	0.0619083	1	0.437683	367	3747	5387	1273	0	0.85	Heart	C10	Cardiac_Stromal	Stromal	2875	0.266896	fibroblast of cardiac tissue	GACTGCGAGACATAAC-1-4-1-0	1
Heart_AN49#Heart_AN49_BC02690_N01	Heart_AN49	19.967	242	1435	0.133364	1	0.672366	735	3217	5380	1428	3.41301	1.9	Heart	C10	Cardiac_Stromal	Stromal	5815	0.540428	fibroblast of cardiac tissue	GATCGCGCAAGCCTAT-1-3-1-0	0.959782
Heart_AN49#Heart_AN49_BC03349_N02	Heart_AN49	13.176	173	1302	0.121184	1	0.53223	513	3506	5372	1353	0	0.85	Heart	C10	Cardiac_Stromal	Stromal	5415	0.504002	fibroblast of cardiac tissue	CGGACACGTTGCCTCT-1-3-1-0	1
Heart_AN49#Heart_AN49_BC03172_N03	Heart_AN49	12.363	231	1466	0.136575	1	0.390054	357	3861	5367	1149	0	0.9	Heart	C10	Cardiac_Stromal	Stromal	5466	0.509223	fibroblast of cardiac tissue	AAAGTAGTCTGGAGCC-1-4-1-0	1
Heart_AN49#Heart_AN49_BC02702_N01	Heart_AN49	4.422	67	555	0.0517531	1	0.483264	366	3615	5362	1381	0	0.85	Heart	C10	Cardiac_Stromal	Stromal	2641	0.24627	fibroblast of cardiac tissue	10X_P7_4_CGGACTGGTCCGTCAG-1	0.943771
Heart_AN49#Heart_AN49_BC03250_N02	Heart_AN49	6.294	89	678	0.0633053	1	0.476834	545	3626	5355	1184	0	0.35	Heart	C10	Cardiac_Stromal	Stromal	3073	0.286928	fibroblast of cardiac tissue	CGATCGGTCAGCCTAA-1-11-1-0	0.90676
Heart_AN49#Heart_AN49_BC02853_N02	Heart_AN49	7.581	134	1059	0.0991202	1	0.374678	393	3886	5342	1063	0	0.05	Heart	C10	Cardiac_Stromal	Stromal	4228	0.395732	fibroblast of cardiac tissue	AACTTTCGTAATAGCA-1-75-0-0	1
Heart_AN49#Heart_AN49_BC03039_N02	Heart_AN49	14.686	178	1304	0.122418	1	0.449252	527	3675	5326	1124	0	0.6	Heart	C10	Cardiac_Stromal	Stromal	5093	0.478126	fibroblast of cardiac tissue	10X_P7_4_CGGACTGGTCCGTCAG-1	1
Heart_AN49#Heart_AN49_BC02722_N01	Heart_AN49	5.839	115	803	0.0755836	1	0.440738	452	3687	5312	1173	0	0.5	Heart	C10	Cardiac_Stromal	Stromal	3656	0.344127	fibroblast of cardiac tissue	AATCGGTGTGTTCGAT-1-1-0-0	1
Heart_AN49#Heart_AN49_BC02723_N01	Heart_AN49	14.542	235	1461	0.137545	1	0.648355	733	3222	5311	1356	0	0.35	Heart	C10	Cardiac_Stromal	Stromal	5946	0.559782	fibroblast of cardiac tissue	GGACAAGCAAGTCTGT-1-4-1-0	1
Heart_AN49#Heart_AN49_BC03323_N02	Heart_AN49	6.436	65	620	0.0583914	1	0.532621	595	3464	5309	1250	0	0.3	Heart	C10	Cardiac_Stromal	Stromal	2899	0.273027	fibroblast of cardiac tissue	CGATCGGTCAGCCTAA-1-11-1-0	0.778717
Heart_AN49#Heart_AN49_BC03242_N02	Heart_AN49	8.508	232	1793	0.169151	1	0.50312	519	3526	5300	1255	0	0.3	Heart	C10	Cardiac_Stromal	Stromal	5700	0.537736	fibroblast of cardiac tissue	10X_P7_4_CGGACTGGTCCGTCAG-1	1
Heart_AN49#Heart_AN49_BC03031_N03	Heart_AN49	6.978	148	1212	0.114448	1	0.405255	405	3768	5295	1122	0	0.8	Heart	C10	Cardiac_Stromal	Stromal	4934	0.465911	fibroblast of cardiac tissue	AAGGAGCCATGGGACA-1-47-0-0	1
Heart_AN49#Heart_AN49_BC02854_N02	Heart_AN49	6.093	80	783	0.0740776	1	0.140976	19	4632	5285	634	0	0.2	Heart	C10	Cardiac_Stromal	Stromal	3429	0.324409	fibroblast of cardiac tissue	GATCGCGCAAGCCTAT-1-3-1-0	0.989073
Heart_AN49#Heart_AN49_BC03653_N04	Heart_AN49	10.495	159	1036	0.0984043	1	0.609294	663	3271	5264	1330	0	1.05	Heart	C10	Cardiac_Stromal	Stromal	4609	0.437785	fibroblast of cardiac tissue	GATCGCGCAAGCCTAT-1-3-1-0	1
Heart_AN49#Heart_AN49_BC03453_N03	Heart_AN49	7.69	233	1577	0.149848	1	0.441644	475	3650	5262	1137	0	0.6	Heart	C10	Cardiac_Stromal	Stromal	5755	0.546845	fibroblast of cardiac tissue	CTCGAAAGTTGTCGCG-1-1-0-0	1
Heart_AN49#Heart_AN49_BC03053_N03	Heart_AN49	11.881	126	937	0.0892381	1	0.415476	348	3709	5250	1193	0	0.6	Heart	C10	Cardiac_Stromal	Stromal	4165	0.396742	fibroblast of cardiac tissue	GATCGCGTCGTCGTTC-1-4-1-0	1
Heart_AN49#Heart_AN49_BC02759_N01	Heart_AN49	10.222	191	1427	0.135931	1	0.429466	420	3672	5249	1157	0	0.85	Heart	C10	Cardiac_Stromal	Stromal	5424	0.51667	fibroblast of cardiac tissue	CCGTACTCACCTATCC-1-74-0-0	0.984404
Heart_AN49#Heart_AN49_BC02769_N01	Heart_AN49	12.767	245	1397	0.133633	1	0.48875	455	3511	5227	1261	0	0.35	Heart	C10	Cardiac_Stromal	Stromal	5510	0.527071	fibroblast of cardiac tissue	ATTACTCAGATCCCAT-1-3-1-0	1
Heart_AN49#Heart_AN49_BC03251_N02	Heart_AN49	14.851	225	1584	0.15184	1	0.541827	607	3383	5216	1226	0	0.35	Heart	C10	Cardiac_Stromal	Stromal	5799	0.555886	fibroblast of cardiac tissue	CCTTCCCTCTTTAGGG-1-55-1-0	1
Heart_AN49#Heart_AN49_BC02780_N01	Heart_AN49	4.987	68	613	0.058931	1	0.406056	250	3699	5201	1252	0	0.7	Heart	C10	Cardiac_Stromal	Stromal	2768	0.266103	fibroblast of cardiac tissue	GATCGCGCAAGCCTAT-1-3-1-0	0.957604
Heart_AN49#Heart_AN49_BC03179_N03	Heart_AN49	9.282	150	1277	0.122836	1	0.364663	264	3809	5198	1125	0	1	Heart	C10	Cardiac_Stromal	Stromal	4633	0.445652	fibroblast of cardiac tissue	CTCTAATGTGACTACT-1-4-1-0	0.974591
Heart_AN49#Heart_AN49_BC03334_N02	Heart_AN49	10.396	168	1123	0.108231	1	0.360252	368	3814	5188	1006	0	0.5	Heart	C10	Cardiac_Stromal	Stromal	4877	0.470027	fibroblast of cardiac tissue	AACTTTCGTAATAGCA-1-75-0-0	1
Heart_AN49#Heart_AN49_BC02786_N01	Heart_AN49	5.326	78	663	0.0639344	1	0.445095	452	3588	5185	1145	2.31048	1.8	Heart	C10	Cardiac_Stromal	Stromal	2989	0.288291	fibroblast of cardiac tissue	CGATCGGTCAGCCTAA-1-11-1-0	0.830889
Heart_AN49#Heart_AN49_BC02793_N01	Heart_AN49	5.413	123	869	0.0839776	1	0.487209	512	3479	5174	1183	0	0.4	Heart	C10	Cardiac_Stromal	Stromal	4225	0.408291	fibroblast of cardiac tissue	CCTAAAGCACGAAATA-1-55-1-0	1
Heart_AN49#Heart_AN49_BC03118_N02	Heart_AN49	20.682	282	1587	0.153482	1	0.423458	379	3632	5170	1159	0	0.1	Heart	C10	Cardiac_Stromal	Stromal	5909	0.57147	fibroblast of cardiac tissue	AACTTTCGTAATAGCA-1-75-0-0	1
Heart_AN49#Heart_AN49_BC03492_N02	Heart_AN49	6.711	122	1079	0.104494	1	0.530231	519	3374	5163	1270	0	0.55	Heart	C10	Cardiac_Stromal	Stromal	4462	0.432113	fibroblast of cardiac tissue	GGGAGATAGGTGCAAC-1-3-1-0	1
Heart_AN49#Heart_AN49_BC02802_N01	Heart_AN49	7.276	158	1181	0.114416	1	0.421372	448	3631	5161	1082	0	1.1	Heart	C10	Cardiac_Stromal	Stromal	4394	0.425693	fibroblast of cardiac tissue	10X_P7_4_CGGACTGGTCCGTCAG-1	1
Heart_AN49#Heart_AN49_BC03162_N03	Heart_AN49	6.814	117	1021	0.099107	1	0.466686	507	3512	5151	1132	0	0.7	Heart	C10	Cardiac_Stromal	Stromal	4228	0.410406	fibroblast of cardiac tissue	ACAGCTATCTGTCTCG-1-3-1-0	1
Heart_AN49#Heart_AN49_BC02812_N01	Heart_AN49	11.5	151	1131	0.109955	1	0.539359	576	3341	5143	1226	0	0.75	Heart	C10	Cardiac_Stromal	Stromal	4542	0.441571	fibroblast of cardiac tissue	AAGGAGCCATGGGACA-1-47-0-0	1
Heart_AN49#Heart_AN49_BC03395_N02	Heart_AN49	4.158	42	422	0.0410346	1	0.60939	644	3195	5142	1303	0	0.6	Heart	C10	Cardiac_Stromal	Stromal	2136	0.207701	fibroblast of cardiac tissue	CTTAGGATCTCCTATA-1-4-1-0	0.890157
Heart_AN49#Heart_AN49_BC03123_N02	Heart_AN49	12.661	211	1497	0.145623	1	0.636943	683	3140	5140	1317	0	1.25	Heart	C10	Cardiac_Stromal	Stromal	5797	0.563911	fibroblast of cardiac tissue	GTACTTTAGAGTCGGT-1-3-1-0	1
Heart_AN49#Heart_AN49_BC03116_N02	Heart_AN49	6.285	73	724	0.0705378	1	0.598256	607	3211	5132	1314	31.2474	3.4	Heart	C10	Cardiac_Stromal	Stromal	3266	0.3182	fibroblast of cardiac tissue	GATCGCGCAAGCCTAT-1-3-1-0	1
Heart_AN49#Heart_AN49_BC02815_N01	Heart_AN49	11.661	159	1225	0.119419	1	0.423931	329	3602	5129	1198	0	1.35	Heart	C10	Cardiac_Stromal	Stromal	5074	0.494638	fibroblast of cardiac tissue	CTCTGGTCATGACGGA-1-3-1-0	0.985633
Heart_AN49#Heart_AN49_BC03276_N03	Heart_AN49	9.901	195	1426	0.139149	1	0.355197	244	3781	5124	1099	0	0.75	Heart	C10	Cardiac_Stromal	Stromal	5243	0.511612	fibroblast of cardiac tissue	GACAGAGCAGACGTAG-1-3-1-0	0.994559
Heart_AN49#Heart_AN49_BC02820_N01	Heart_AN49	5.813	91	720	0.0703537	1	0.340582	295	3817	5117	1005	37.2999	3.65	Heart	C10	Cardiac_Stromal	Stromal	3146	0.307407	fibroblast of cardiac tissue	CCATGTCAGCTGAAAT-1-4-1-0	0.942977
Heart_AN49#Heart_AN49_BC03126_N02	Heart_AN49	10.134	174	1165	0.113836	1	0.439786	459	3554	5117	1104	0	0.9	Heart	C10	Cardiac_Stromal	Stromal	4269	0.417139	fibroblast of cardiac tissue	ACAGCTATCTGTCTCG-1-3-1-0	0.980458
Heart_AN49#Heart_AN49_BC03061_N02	Heart_AN49	11.51	186	1396	0.136675	1	0.372849	386	3720	5107	1001	0	0.55	Heart	C10	Cardiac_Stromal	Stromal	5335	0.522322	fibroblast of cardiac tissue	TAGGCATAGTCAAGGC-1-55-1-0	1
Heart_AN49#Heart_AN49_BC03255_N02	Heart_AN49	7.76	145	1095	0.107458	1	0.483692	471	3434	5095	1190	0	0.35	Heart	C10	Cardiac_Stromal	Stromal	4278	0.419823	fibroblast of cardiac tissue	CTCTGGTCATGACGGA-1-3-1-0	1
Heart_AN49#Heart_AN49_BC03184_N02	Heart_AN49	11.514	157	1070	0.105108	1	0.353363	323	3761	5090	1006	0	0.65	Heart	C10	Cardiac_Stromal	Stromal	4418	0.433988	fibroblast of cardiac tissue	GATCGCGCAAGCCTAT-1-3-1-0	1
Heart_AN49#Heart_AN49_BC02967_N02	Heart_AN49	13.938	183	1236	0.121845	1	0.569793	636	3231	5072	1205	0	0.95	Heart	C10	Cardiac_Stromal	Stromal	4879	0.480974	fibroblast of cardiac tissue	CTCGAAAGTTGTCGCG-1-1-0-0	1
Heart_AN49#Heart_AN49_BC02847_N01	Heart_AN49	9.454	148	1154	0.113807	1	0.448985	450	3499	5070	1121	0	1.4	Heart	C10	Cardiac_Stromal	Stromal	4481	0.441913	fibroblast of cardiac tissue	CATCAAGTCTAGCACA-1-47-0-0	1
Heart_AN49#Heart_AN49_BC03071_N02	Heart_AN49	11.881	132	1051	0.103669	1	0.497047	358	3386	5069	1325	0	0.5	Heart	C10	Cardiac_Stromal	Stromal	4476	0.441507	fibroblast of cardiac tissue	CCTCTGAGTCAACATC-1-4-1-0	1
Heart_AN49#Heart_AN49_BC02852_N01	Heart_AN49	10.652	156	1069	0.105674	1	0.520289	545	3327	5058	1186	0	0.5	Heart	C10	Cardiac_Stromal	Stromal	4718	0.466482	fibroblast of cardiac tissue	CCTCTGAGTCAACATC-1-4-1-0	1
Heart_AN49#Heart_AN49_BC02861_N01	Heart_AN49	7.058	139	1001	0.0991875	1	0.353904	331	3727	5046	988	0	0.45	Heart	C10	Cardiac_Stromal	Stromal	4377	0.43371	fibroblast of cardiac tissue	CTCGAAAGTTGTCGCG-1-1-0-0	1
Heart_AN49#Heart_AN49_BC02863_N01	Heart_AN49	11.749	267	1556	0.154243	1	0.562577	534	3228	5044	1282	0	0.35	Heart	C10	Cardiac_Stromal	Stromal	5792	0.574148	fibroblast of cardiac tissue	ACCGTAACAGCCTATA-1-55-1-0	1
Heart_AN49#Heart_AN49_BC02970_N02	Heart_AN49	5.352	100	861	0.0853489	1	0.420445	432	3551	5044	1061	0	0.2	Heart	C10	Cardiac_Stromal	Stromal	3677	0.364492	fibroblast of cardiac tissue	CCTCTGAGTCAACATC-1-4-1-0	1
Heart_AN49#Heart_AN49_BC02864_N01	Heart_AN49	10.37	199	1259	0.124826	1	0.428612	417	3530	5043	1096	0	0.6	Heart	C10	Cardiac_Stromal	Stromal	5217	0.517252	fibroblast of cardiac tissue	GATCGTATCAGAGCTT-1-1-0-0	1
Heart_AN49#Heart_AN49_BC02865_N01	Heart_AN49	17.455	238	1611	0.159758	1	0.360129	365	3707	5042	970	0	1.15	Heart	C10	Cardiac_Stromal	Stromal	5247	0.520329	fibroblast of cardiac tissue	AAAGTAGTCTGGAGCC-1-4-1-0	0.967715
Heart_AN49#Heart_AN49_BC02872_N01	Heart_AN49	6.253	120	934	0.0928429	1	0.435502	396	3504	5030	1130	0	1.4	Heart	C10	Cardiac_Stromal	Stromal	3712	0.368986	fibroblast of cardiac tissue	GATCGCGCAAGCCTAT-1-3-1-0	0.945634
Heart_AN49#Heart_AN49_BC03498_N03	Heart_AN49	6.661	111	899	0.0893638	1	0.564055	625	3216	5030	1189	0	0.05	Heart	C10	Cardiac_Stromal	Stromal	3726	0.370378	fibroblast of cardiac tissue	CTACCCAAGTAGCGGT-1-12-1-0	1
Heart_AN49#Heart_AN49_BC03056_N02	Heart_AN49	9.158	222	1673	0.166468	1	0.390426	321	3614	5025	1090	0	0.7	Heart	C10	Cardiac_Stromal	Stromal	5367	0.53403	fibroblast of cardiac tissue	CTCGAAAGTTGTCGCG-1-1-0-0	0.981692
Heart_AN49#Heart_AN49_BC03365_N03	Heart_AN49	5.198	147	1188	0.118776	1	0.60032	580	3125	5001	1296	3.41301	1.9	Heart	C10	Cardiac_Stromal	Stromal	4521	0.45201	fibroblast of cardiac tissue	AACCATGTCTATCCTA-1-4-1-0	0.9663
Heart_AN49#Heart_AN49_BC03231_N02	Heart_AN49	6.106	111	993	0.0994392	1	0.472861	465	3390	4993	1138	0	1.55	Heart	C10	Cardiac_Stromal	Stromal	3819	0.382435	fibroblast of cardiac tissue	GATCGCGCAAGCCTAT-1-3-1-0	0.986625
Heart_AN49#Heart_AN49_BC02891_N01	Heart_AN49	9.901	130	945	0.0947273	1	0.382483	333	3608	4988	1047	0	1.4	Heart	C10	Cardiac_Stromal	Stromal	3694	0.370289	fibroblast of cardiac tissue	TGCGGGTGTAGTAGTA-1-47-0-0	1
Heart_AN49#Heart_AN49_BC02892_N01	Heart_AN49	5.771	102	929	0.0931982	1	0.378319	323	3616	4984	1045	0	0.5	Heart	C10	Cardiac_Stromal	Stromal	3672	0.368379	fibroblast of cardiac tissue	TTGACTTGTCCGACGT-1-48-0-0	1
Heart_AN49#Heart_AN49_BC03480_N03	Heart_AN49	5.941	117	1006	0.101146	1	0.467828	498	3388	4973	1087	0	1	Heart	C10	Cardiac_Stromal	Stromal	4101	0.412327	fibroblast of cardiac tissue	CCTCTGAGTCAACATC-1-4-1-0	1
Heart_AN49#Heart_AN49_BC02905_N01	Heart_AN49	8.701	145	1063	0.107309	1	0.519325	464	3260	4953	1229	0	0.75	Heart	C10	Cardiac_Stromal	Stromal	4963	0.501009	fibroblast of cardiac tissue	GATCGCGCAAGCCTAT-1-3-1-0	0.95454
Heart_AN49#Heart_AN49_BC03194_N02	Heart_AN49	5.347	54	528	0.0533549	1	0.52293	547	3249	4948	1152	0	0.85	Heart	C10	Cardiac_Stromal	Stromal	2364	0.238884	fibroblast of cardiac tissue	CGGGTCAAGATGGGTC-1-74-0-0	0.905686
Heart_AN49#Heart_AN49_BC03199_N02	Heart_AN49	6.579	103	909	0.0922281	1	0.603123	654	3074	4928	1200	0	0.3	Heart	C10	Cardiac_Stromal	Stromal	3750	0.380479	fibroblast of cardiac tissue	CTCATTAGTACCTACA-1-48-0-0	1
Heart_AN49#Heart_AN49_BC03411_N02	Heart_AN49	7.072	100	728	0.0738636	1	0.497872	532	3290	4928	1106	0	1.25	Heart	C10	Cardiac_Stromal	Stromal	2820	0.28612	fibroblast of cardiac tissue	GTCATTTAGACCACGA-1-4-1-0	0.936846
Heart_AN49#Heart_AN49_BC02918_N01	Heart_AN49	16.871	213	1623	0.164872	1	0.444249	402	3408	4922	1112	0	0.45	Heart	C10	Cardiac_Stromal	Stromal	5273	0.535656	fibroblast of cardiac tissue	GATCGCGCAAGCCTAT-1-3-1-0	1
Heart_AN49#Heart_AN49_BC03347_N02	Heart_AN49	8.326	185	1253	0.127312	1	0.3257	219	3712	4921	990	3.99462	1.95	Heart	C10	Cardiac_Stromal	Stromal	4564	0.463727	fibroblast of cardiac tissue	GATCGCGCAAGCCTAT-1-3-1-0	0.971986
Heart_AN49#Heart_AN49_BC03424_N04	Heart_AN49	8.317	84	646	0.0657172	1	0.414388	294	3475	4915	1146	33.4092	3.5	Heart	C10	Cardiac_Stromal	Stromal	2700	0.274669	fibroblast of cardiac tissue	ACAGCTATCTGTCTCG-1-3-1-0	1
Heart_AN49#Heart_AN49_BC04059_N02	Heart_AN49	7.064	132	951	0.0968037	1	0.370536	298	3584	4912	1030	0	0.75	Heart	C10	Cardiac_Stromal	Stromal	3909	0.397903	fibroblast of cardiac tissue	GATCGCGCAAGCCTAT-1-3-1-0	1
Heart_AN49#Heart_AN49_BC03362_N02	Heart_AN49	7.54	99	751	0.0765077	1	0.433411	459	3424	4908	1025	0	0.8	Heart	C10	Cardiac_Stromal	Stromal	3521	0.3587	fibroblast of cardiac tissue	CGATCGGTCAGCCTAA-1-11-1-0	0.900094
Heart_AN49#Heart_AN49_BC02926_N01	Heart_AN49	9.754	133	960	0.0980592	1	0.482884	521	3301	4895	1073	0	1.15	Heart	C10	Cardiac_Stromal	Stromal	4003	0.408887	fibroblast of cardiac tissue	CCTCTGAGTCAACATC-1-4-1-0	1
Heart_AN49#Heart_AN49_BC03159_N02	Heart_AN49	9.493	163	1156	0.118759	1	0.549013	408	3142	4867	1317	0	1.45	Heart	C10	Cardiac_Stromal	Stromal	4724	0.485309	fibroblast of cardiac tissue	GGGAGATAGGTGCAAC-1-3-1-0	1
Heart_AN49#Heart_AN49_BC03372_N02	Heart_AN49	12.828	149	1111	0.114206	1	0.474386	435	3299	4864	1130	0	1	Heart	C10	Cardiac_Stromal	Stromal	4518	0.464433	fibroblast of cardiac tissue	TGCGTGGTCACATGCA-1-3-1-0	1
Heart_AN49#Heart_AN49_BC02937_N01	Heart_AN49	11.089	112	837	0.0861466	1	0.368836	339	3549	4858	970	0	0.95	Heart	C10	Cardiac_Stromal	Stromal	3458	0.355908	fibroblast of cardiac tissue	GACTGCGAGACATAAC-1-4-1-0	1
Heart_AN49#Heart_AN49_BC03611_N02	Heart_AN49	8.746	159	1217	0.125335	1	0.357662	269	3576	4855	1010	181.008	8	Heart	C10	Cardiac_Stromal	Stromal	4306	0.44346	fibroblast of cardiac tissue	ACTTGTTCATCGATTG-1-48-0-0	0.911609
Heart_AN49#Heart_AN49_BC02942_N01	Heart_AN49	8.179	95	632	0.065195	1	0.623242	681	2986	4847	1180	0	0.2	Heart	C10	Cardiac_Stromal	Stromal	3117	0.321539	fibroblast of cardiac tissue	CCTCTGAGTCAACATC-1-4-1-0	1
Heart_AN49#Heart_AN49_BC03736_N03	Heart_AN49	6.745	109	914	0.0942851	1	0.441273	419	3363	4847	1065	0	0.45	Heart	C10	Cardiac_Stromal	Stromal	3801	0.392098	fibroblast of cardiac tissue	CTCTGGTCATGACGGA-1-3-1-0	0.980245
Heart_AN49#Heart_AN49_BC03305_N02	Heart_AN49	11.001	150	1126	0.116419	1	0.554984	515	3110	4836	1211	0	1.25	Heart	C10	Cardiac_Stromal	Stromal	4560	0.471464	fibroblast of cardiac tissue	TAGGCATAGTCAAGGC-1-55-1-0	1
Heart_AN49#Heart_AN49_BC02950_N01	Heart_AN49	6.217	135	1109	0.11478	1	0.463939	399	3300	4831	1132	0	0.55	Heart	C10	Cardiac_Stromal	Stromal	4398	0.455185	fibroblast of cardiac tissue	GATCGTATCAGAGCTT-1-1-0-0	1
Heart_AN49#Heart_AN49_BC03763_N03	Heart_AN49	19.082	212	1304	0.135326	1	0.464883	275	3289	4818	1254	0	0.65	Heart	C10	Cardiac_Stromal	Stromal	5361	0.556351	fibroblast of cardiac tissue	ATTACTCAGATCCCAT-1-3-1-0	1
Heart_AN49#Heart_AN49_BC03584_N02	Heart_AN49	5.941	102	859	0.0893117	1	0.494871	409	3217	4809	1183	0	1.1	Heart	C10	Cardiac_Stromal	Stromal	4055	0.421605	fibroblast of cardiac tissue	10X_P7_4_CGGACTGGTCCGTCAG-1	1
Heart_AN49#Heart_AN49_BC03446_N03	Heart_AN49	9.604	97	708	0.0740276	1	0.437331	301	3327	4782	1154	0	0.55	Heart	C10	Cardiac_Stromal	Stromal	3478	0.363655	fibroblast of cardiac tissue	GATCGCGCAAGCCTAT-1-3-1-0	1
Heart_AN49#Heart_AN49_BC03463_N02	Heart_AN49	10.833	186	1335	0.139966	1	0.479218	449	3224	4769	1096	0	1.1	Heart	C10	Cardiac_Stromal	Stromal	4884	0.512057	fibroblast of cardiac tissue	CGGACACGTTGCCTCT-1-3-1-0	1
Heart_AN49#Heart_AN49_BC03533_N03	Heart_AN49	13.481	177	1254	0.131502	1	0.518471	496	3140	4768	1132	0	0.7	Heart	C10	Cardiac_Stromal	Stromal	5073	0.531984	fibroblast of cardiac tissue	ACAGCTATCTGTCTCG-1-3-1-0	1
Heart_AN49#Heart_AN49_BC03597_N02	Heart_AN49	6.223	154	1170	0.123288	1	0.473602	479	3220	4745	1046	0	0.75	Heart	C10	Cardiac_Stromal	Stromal	4531	0.47745	fibroblast of cardiac tissue	TGCGGGTGTAGTAGTA-1-47-0-0	1
Heart_AN49#Heart_AN49_BC03164_N02	Heart_AN49	6.888	160	1087	0.114832	1	0.503972	421	3147	4733	1165	0	0.65	Heart	C10	Cardiac_Stromal	Stromal	4238	0.447708	fibroblast of cardiac tissue	CTCTGGTCATGACGGA-1-3-1-0	0.97886
Heart_AN49#Heart_AN49_BC04559_N05	Heart_AN49	18.119	183	1191	0.125872	1	0.39929	374	3381	4731	976	0	0.65	Heart	C10	Cardiac_Stromal	Stromal	4822	0.509617	fibroblast of cardiac tissue	GTACTTTAGAGTCGGT-1-3-1-0	0.983608
Heart_AN49#Heart_AN49_BC03399_N02	Heart_AN49	9.689	137	955	0.101015	1	0.436342	361	3291	4727	1075	0	1	Heart	C10	Cardiac_Stromal	Stromal	4145	0.438439	fibroblast of cardiac tissue	TGGGAAGTCAAGGTAA-1-1-0-0	1
Heart_AN49#Heart_AN49_BC03014_N01	Heart_AN49	7.013	85	748	0.0791367	1	0.398225	373	3380	4726	973	0	0.75	Heart	C10	Cardiac_Stromal	Stromal	3401	0.359818	fibroblast of cardiac tissue	CCTCTGAGTCAACATC-1-4-1-0	0.966853
Heart_AN49#Heart_AN49_BC03027_N01	Heart_AN49	10.705	173	1212	0.128772	1	0.606143	521	2930	4706	1255	0	0.7	Heart	C10	Cardiac_Stromal	Stromal	4541	0.482469	fibroblast of cardiac tissue	AAAGTAGTCTGGAGCC-1-4-1-0	1
Heart_AN49#Heart_AN49_BC03035_N01	Heart_AN49	10.704	200	1238	0.13173	1	0.596128	564	2944	4699	1191	0	0.55	Heart	C10	Cardiac_Stromal	Stromal	5217	0.555118	fibroblast of cardiac tissue	GATCGCGCAAGCCTAT-1-3-1-0	1
Heart_AN49#Heart_AN49_BC03553_N02	Heart_AN49	9.645	151	1005	0.106983	1	0.326836	188	3540	4697	969	0	1.1	Heart	C10	Cardiac_Stromal	Stromal	4217	0.448904	fibroblast of cardiac tissue	ACAGCTATCTGTCTCG-1-3-1-0	1
Heart_AN49#Heart_AN49_BC03401_N02	Heart_AN49	11.089	168	1176	0.12524	1	0.446841	396	3245	4695	1054	0	0.7	Heart	C10	Cardiac_Stromal	Stromal	4816	0.512886	fibroblast of cardiac tissue	10X_P7_4_CGGACTGGTCCGTCAG-1	1
Heart_AN49#Heart_AN49_BC03440_N02	Heart_AN49	13.284	161	1040	0.110945	1	0.523732	495	3076	4687	1116	0	0.55	Heart	C10	Cardiac_Stromal	Stromal	4357	0.464796	fibroblast of cardiac tissue	CCTCTGAGTCAACATC-1-4-1-0	1
Heart_AN49#Heart_AN49_BC03197_N02	Heart_AN49	10.121	184	1193	0.127294	1	0.513077	534	3097	4686	1055	0	0.3	Heart	C10	Cardiac_Stromal	Stromal	4545	0.484955	fibroblast of cardiac tissue	ACGGGTCGTAAGAGAG-1-75-0-0	1
Heart_AN49#Heart_AN49_BC03561_N02	Heart_AN49	9.444	124	975	0.104278	1	0.450962	403	3222	4675	1050	0	1.2	Heart	C10	Cardiac_Stromal	Stromal	3887	0.415722	fibroblast of cardiac tissue	GATCGCGCAAGCCTAT-1-3-1-0	0.966351
Heart_AN49#Heart_AN49_BC03523_N03	Heart_AN49	11.826	215	1434	0.153731	1	0.563527	472	2983	4664	1209	0	0.35	Heart	C10	Cardiac_Stromal	Stromal	5423	0.581368	fibroblast of cardiac tissue	GATCGCGCAAGCCTAT-1-3-1-0	1
Heart_AN49#Heart_AN49_BC03413_N02	Heart_AN49	9.094	124	1000	0.107852	1	0.42427	380	3255	4636	1001	0	0.45	Heart	C10	Cardiac_Stromal	Stromal	4040	0.43572	fibroblast of cardiac tissue	CCTTCCCTCTTTAGGG-1-55-1-0	0.96918
Heart_AN49#Heart_AN49_BC03233_N02	Heart_AN49	9.987	116	966	0.104568	1	0.245685	22	3708	4619	889	0	1.2	Heart	C10	Cardiac_Stromal	Stromal	3511	0.380061	fibroblast of cardiac tissue	CTACATTGTATAGGGC-1-3-1-0	0.953253
Heart_AN49#Heart_AN49_BC03083_N01	Heart_AN49	11.881	120	1006	0.109111	1	0.413677	377	3261	4610	972	0	0.9	Heart	C10	Cardiac_Stromal	Stromal	4182	0.453579	fibroblast of cardiac tissue	CATCAGAAGACAAAGG-1-55-1-0	1
Heart_AN49#Heart_AN49_BC03669_N03	Heart_AN49	9.262	145	1073	0.116428	1	0.544754	509	2983	4608	1116	0	1.55	Heart	C10	Cardiac_Stromal	Stromal	4256	0.461806	fibroblast of cardiac tissue	GATCGCGTCGTCGTTC-1-4-1-0	1
Heart_AN49#Heart_AN49_BC03501_N02	Heart_AN49	7.921	152	1126	0.122711	1	0.534448	453	2990	4588	1145	0	0.65	Heart	C10	Cardiac_Stromal	Stromal	4855	0.529098	fibroblast of cardiac tissue	CCTCTGAGTCAACATC-1-4-1-0	1
Heart_AN49#Heart_AN49_BC03298_N02	Heart_AN49	10.121	184	1178	0.12849	1	0.538771	484	2979	4584	1121	0	0.85	Heart	C10	Cardiac_Stromal	Stromal	4470	0.487565	fibroblast of cardiac tissue	ACGGGTCGTAAGAGAG-1-75-0-0	0.985355
Heart_AN49#Heart_AN49_BC03100_N01	Heart_AN49	9.439	143	1103	0.120599	1	0.470418	441	3110	4573	1022	0	0.6	Heart	C10	Cardiac_Stromal	Stromal	4433	0.484693	fibroblast of cardiac tissue	TGGGAAGTCAAGGTAA-1-1-0-0	1
Heart_AN49#Heart_AN49_BC03696_N02	Heart_AN49	5.446	55	470	0.0514336	1	0.452782	327	3145	4569	1097	0	0.05	Heart	C10	Cardiac_Stromal	Stromal	2321	0.253994	fibroblast of cardiac tissue	TAAGTGCGTGTGAAAT-1-3-1-0	0.95246
Heart_AN49#Heart_AN49_BC03326_N02	Heart_AN49	11.457	162	1078	0.118176	1	0.440619	324	3166	4561	1071	0	0.45	Heart	C10	Cardiac_Stromal	Stromal	4020	0.440693	fibroblast of cardiac tissue	TGACGGCAGAAGGTTT-1-47-0-0	1
Heart_AN49#Heart_AN49_BC03109_N01	Heart_AN49	16.238	164	1054	0.115596	1	0.460282	435	3122	4559	1002	0	0.7	Heart	C10	Cardiac_Stromal	Stromal	4365	0.478723	fibroblast of cardiac tissue	TAGGCATAGTCAAGGC-1-55-1-0	1
Heart_AN49#Heart_AN49_BC03744_N02	Heart_AN49	15.497	180	1192	0.130788	1	0.436633	426	3172	4557	959	0	1	Heart	C10	Cardiac_Stromal	Stromal	4403	0.483103	fibroblast of cardiac tissue	ATTACTCAGATCCCAT-1-3-1-0	1
Heart_AN49#Heart_AN49_BC03641_N03	Heart_AN49	8.317	126	924	0.101494	1	0.389924	316	3275	4552	961	0	0.8	Heart	C10	Cardiac_Stromal	Stromal	3868	0.424868	fibroblast of cardiac tissue	GATCGCGCAAGCCTAT-1-3-1-0	1
Heart_AN49#Heart_AN49_BC04208_N03	Heart_AN49	7.063	107	839	0.0923399	1	0.572516	397	2889	4543	1257	19.2931	2.85	Heart	C10	Cardiac_Stromal	Stromal	3712	0.408541	fibroblast of cardiac tissue	CATCAAGTCTAGCACA-1-47-0-0	1
Heart_AN49#Heart_AN49_BC03901_N02	Heart_AN49	15.087	160	1108	0.122026	1	0.454196	373	3122	4540	1045	0	0.85	Heart	C10	Cardiac_Stromal	Stromal	4483	0.493722	fibroblast of cardiac tissue	TGCACCTAGTCATGCT-1-55-1-0	0.92405
Heart_AN49#Heart_AN49_BC03124_N01	Heart_AN49	12.034	237	1367	0.15065	1	0.433944	344	3164	4537	1029	37.2999	3.65	Heart	C10	Cardiac_Stromal	Stromal	4825	0.531739	fibroblast of cardiac tissue	AAAGTAGTCTGGAGCC-1-4-1-0	0.979863
Heart_AN49#Heart_AN49_BC03393_N02	Heart_AN49	12.663	243	1496	0.164903	1	0.337659	113	3391	4536	1032	0	0.8	Heart	C10	Cardiac_Stromal	Stromal	5463	0.602183	fibroblast of cardiac tissue	TGCACCTAGTCATGCT-1-55-1-0	0.930511
Heart_AN49#Heart_AN49_BC03128_N01	Heart_AN49	8.295	155	1051	0.115928	1	0.449632	386	3127	4533	1020	0	0.65	Heart	C10	Cardiac_Stromal	Stromal	4236	0.46724	fibroblast of cardiac tissue	GATCGCGTCGTCGTTC-1-4-1-0	1
Heart_AN49#Heart_AN49_BC03703_N03	Heart_AN49	14.55	169	1086	0.119894	1	0.416641	284	3197	4529	1048	0	0.4	Heart	C10	Cardiac_Stromal	Stromal	4441	0.490285	fibroblast of cardiac tissue	ACAGCTATCTGTCTCG-1-3-1-0	1
Heart_AN49#Heart_AN49_BC03914_N02	Heart_AN49	12.053	140	1008	0.111406	1	0.480366	429	3056	4524	1039	0	0.95	Heart	C10	Cardiac_Stromal	Stromal	3707	0.409704	fibroblast of cardiac tissue	GCTCTGTGTTATCGGT-1-4-1-0	1
Heart_AN49#Heart_AN49_BC03138_N01	Heart_AN49	8.911	135	987	0.109254	1	0.507174	416	2997	4517	1104	0	0.6	Heart	C10	Cardiac_Stromal	Stromal	3834	0.424397	fibroblast of cardiac tissue	CATTCGCAGATCTGCT-1-3-1-0	1
Heart_AN49#Heart_AN49_BC03140_N01	Heart_AN49	15.099	183	1246	0.137923	1	0.537964	452	2937	4517	1128	0	0.2	Heart	C10	Cardiac_Stromal	Stromal	4850	0.536861	fibroblast of cardiac tissue	GTCTTCGAGGAGCGTT-1-1-0-0	1
Heart_AN49#Heart_AN49_BC03419_N02	Heart_AN49	12.427	182	1251	0.1386	1	0.638113	607	2755	4513	1151	0	1.1	Heart	C10	Cardiac_Stromal	Stromal	5284	0.58542	fibroblast of cardiac tissue	10X_P7_4_CGGACTGGTCCGTCAG-1	1
Heart_AN49#Heart_AN49_BC03145_N01	Heart_AN49	7.542	179	1211	0.134496	1	0.425586	399	3158	4502	945	0	0.9	Heart	C10	Cardiac_Stromal	Stromal	4722	0.524434	fibroblast of cardiac tissue	ATTACTCAGATCCCAT-1-3-1-0	1
Heart_AN49#Heart_AN49_BC03146_N01	Heart_AN49	4.13	73	690	0.0766326	1	0.431934	230	3144	4502	1128	0	1	Heart	C10	Cardiac_Stromal	Stromal	3099	0.34418	fibroblast of cardiac tissue	TATCAGGAGCCAGTAG-1-1-0-0	0.957606
Heart_AN49#Heart_AN49_BC03158_N01	Heart_AN49	14.448	197	1205	0.134457	1	0.430259	397	3133	4481	951	0	0.9	Heart	C10	Cardiac_Stromal	Stromal	4950	0.552332	fibroblast of cardiac tissue	GATCGCGCAAGCCTAT-1-3-1-0	0.977589
Heart_AN49#Heart_AN49_BC03794_N02	Heart_AN49	14.71	208	1170	0.130551	1	0.37454	211	3260	4481	1010	0	0.1	Heart	C10	Cardiac_Stromal	Stromal	4895	0.546195	fibroblast of cardiac tissue	GATCGCGCAAGCCTAT-1-3-1-0	1
Heart_AN49#Heart_AN49_BC04285_N02	Heart_AN49	17.822	270	1480	0.165622	1	0.587775	407	2814	4468	1247	73.4632	4.95	Heart	C10	Cardiac_Stromal	Stromal	5248	0.587287	fibroblast of cardiac tissue	ACGCCGAGTACATCCA-1-1-0-0	0.974645
Heart_AN49#Heart_AN49_BC04170_N04	Heart_AN49	9.202	158	1077	0.120578	1	0.364081	252	3274	4466	940	0	0.5	Heart	C10	Cardiac_Stromal	Stromal	4439	0.496977	fibroblast of cardiac tissue	TTGACTTGTCCGACGT-1-48-0-0	1
Heart_AN49#Heart_AN49_BC03174_N01	Heart_AN49	12.034	158	1119	0.125392	1	0.433344	325	3113	4462	1024	0	0.5	Heart	C10	Cardiac_Stromal	Stromal	3907	0.437808	fibroblast of cardiac tissue	TTCTACAAGACGCACA-1-1-0-0	1
Heart_AN49#Heart_AN49_BC03186_N01	Heart_AN49	7.129	72	649	0.0728886	1	0.420549	406	3134	4452	912	0	0.7	Heart	C10	Cardiac_Stromal	Stromal	3050	0.342543	fibroblast of cardiac tissue	GATCGCGTCGTCGTTC-1-4-1-0	1
Heart_AN49#Heart_AN49_BC03665_N02	Heart_AN49	15.347	155	1153	0.129784	1	0.460704	418	3041	4442	983	0	0.35	Heart	C10	Cardiac_Stromal	Stromal	4183	0.470846	fibroblast of cardiac tissue	CCTCTGAGTCAACATC-1-4-1-0	1
Heart_AN49#Heart_AN49_BC03936_N03	Heart_AN49	6.35	93	850	0.0956992	1	0.374072	204	3232	4441	1005	0	0.8	Heart	C10	Cardiac_Stromal	Stromal	3672	0.41342	fibroblast of cardiac tissue	CCTCTGAGTCAACATC-1-4-1-0	0.976744
Heart_AN49#Heart_AN49_BC03202_N01	Heart_AN49	10.331	120	910	0.102686	1	0.412496	232	3137	4431	1062	0	0.4	Heart	C10	Cardiac_Stromal	Stromal	3694	0.416836	fibroblast of cardiac tissue	ATGAGGGTCTTCATGT-1-4-1-0	1
Heart_AN49#Heart_AN49_BC03812_N02	Heart_AN49	9.181	153	1118	0.126157	1	0.649051	503	2687	4431	1241	0	0.95	Heart	C10	Cardiac_Stromal	Stromal	4573	0.516023	fibroblast of cardiac tissue	TGCGGGTGTAGTAGTA-1-47-0-0	1
Heart_AN49#Heart_AN49_BC03203_N01	Heart_AN49	9.961	166	1064	0.120226	1	0.448445	332	3055	4425	1038	0	0.55	Heart	C10	Cardiac_Stromal	Stromal	4441	0.501808	fibroblast of cardiac tissue	AAGGAGCCATGGGACA-1-47-0-0	0.991444
Heart_AN49#Heart_AN49_BC03377_N02	Heart_AN49	11.365	132	849	0.0961277	1	0.414025	322	3123	4416	971	0	0.95	Heart	C10	Cardiac_Stromal	Stromal	3512	0.397645	fibroblast of cardiac tissue	TATCAGGAGCCAGTAG-1-1-0-0	0.952354
Heart_AN49#Heart_AN49_BC03210_N01	Heart_AN49	10.708	146	1016	0.115271	1	0.345649	125	3275	4407	1007	0	0.8	Heart	C10	Cardiac_Stromal	Stromal	4209	0.477536	fibroblast of cardiac tissue	ATTACTCAGATCCCAT-1-3-1-0	1
Heart_AN49#Heart_AN49_BC03221_N01	Heart_AN49	6.155	115	864	0.0982712	1	0.486139	401	2958	4396	1037	0	1.5	Heart	C10	Cardiac_Stromal	Stromal	3849	0.437784	fibroblast of cardiac tissue	TATCAGGAGCCAGTAG-1-1-0-0	0.961257
Heart_AN49#Heart_AN49_BC03224_N01	Heart_AN49	9.264	131	883	0.100547	1	0.37995	248	3182	4391	961	0	1.05	Heart	C10	Cardiac_Stromal	Stromal	3939	0.448531	fibroblast of cardiac tissue	CGTGTAAAGCTTCGCG-1-4-1-0	0.932356
Heart_AN49#Heart_AN49_BC03227_N01	Heart_AN49	15.842	160	1036	0.118103	1	0.548182	428	2833	4386	1125	0	0.6	Heart	C10	Cardiac_Stromal	Stromal	4036	0.4601	fibroblast of cardiac tissue	TGAGGGAAGGGTGTTG-1-4-1-0	0.958474
Heart_AN49#Heart_AN49_BC03545_N02	Heart_AN49	9.76	138	885	0.100958	1	0.450364	431	3022	4383	930	0	0.4	Heart	C10	Cardiac_Stromal	Stromal	3945	0.450034	fibroblast of cardiac tissue	GATCGCGCAAGCCTAT-1-3-1-0	1
Heart_AN49#Heart_AN49_BC03778_N02	Heart_AN49	15.208	192	1154	0.131675	1	0.483412	321	2954	4382	1107	0	1.25	Heart	C10	Cardiac_Stromal	Stromal	4338	0.494979	fibroblast of cardiac tissue	TTAACTCCATATGAGA-1-4-1-0	0.984074
Heart_AN49#Heart_AN49_BC03809_N03	Heart_AN49	12.475	126	862	0.0986722	1	0.441109	396	3031	4368	941	0	1.1	Heart	C10	Cardiac_Stromal	Stromal	3368	0.385531	fibroblast of cardiac tissue	TGCGGGTGTAGTAGTA-1-47-0-0	1
Heart_AN49#Heart_AN49_BC03598_N02	Heart_AN49	16.124	171	1213	0.139361	1	0.499655	423	2902	4352	1027	0	1	Heart	C10	Cardiac_Stromal	Stromal	4406	0.506204	fibroblast of cardiac tissue	CATCAAGTCTAGCACA-1-47-0-0	1
Heart_AN49#Heart_AN49_BC04081_N03	Heart_AN49	12.356	156	1023	0.117667	1	0.529557	521	2842	4347	984	0	0.6	Heart	C10	Cardiac_Stromal	Stromal	4164	0.478951	fibroblast of cardiac tissue	CGATCGGTCAGCCTAA-1-11-1-0	0.900828
Heart_AN49#Heart_AN49_BC03902_N02	Heart_AN49	11.111	202	1231	0.14169	1	0.484113	413	2927	4344	1004	0	0.9	Heart	C10	Cardiac_Stromal	Stromal	4318	0.497122	fibroblast of cardiac tissue	AACTTTCTCGCATGGC-1-55-1-0	1
Heart_AN49#Heart_AN49_BC03259_N01	Heart_AN49	12.772	129	944	0.108706	1	0.479387	399	2935	4342	1008	0	0.25	Heart	C10	Cardiac_Stromal	Stromal	4305	0.495739	fibroblast of cardiac tissue	GATCGCGCAAGCCTAT-1-3-1-0	1
Heart_AN49#Heart_AN49_BC03709_N02	Heart_AN49	7.159	141	1124	0.129523	1	0.521388	357	2852	4339	1130	0	0.65	Heart	C10	Cardiac_Stromal	Stromal	4306	0.496197	fibroblast of cardiac tissue	CGATCGGTCAGCCTAA-1-11-1-0	0.948491
Heart_AN49#Heart_AN49_BC03267_N01	Heart_AN49	7.723	78	618	0.0713791	1	0.529142	547	2831	4329	951	0	0.4	Heart	C10	Cardiac_Stromal	Stromal	2900	0.33495	fibroblast of cardiac tissue	TATCAGGAGCCAGTAG-1-1-0-0	1
Heart_AN49#Heart_AN49_BC03970_N02	Heart_AN49	10.708	146	1027	0.118921	1	0.391557	243	3103	4318	972	0	0.65	Heart	C10	Cardiac_Stromal	Stromal	4299	0.4978	fibroblast of cardiac tissue	CTCTGGTCATGACGGA-1-3-1-0	1
Heart_AN49#Heart_AN49_BC03272_N01	Heart_AN49	5.347	54	432	0.0500347	1	0.497918	443	2882	4317	992	0	0.35	Heart	C10	Cardiac_Stromal	Stromal	2240	0.259439	fibroblast of cardiac tissue	AACTTTCGTAATAGCA-1-75-0-0	0.98766
Heart_AN49#Heart_AN49_BC03277_N01	Heart_AN49	12.673	128	845	0.0979597	1	0.330352	260	3242	4313	811	0	0.45	Heart	C10	Cardiac_Stromal	Stromal	3586	0.41572	fibroblast of cardiac tissue	GTACTTTAGAGTCGGT-1-3-1-0	1
Heart_AN49#Heart_AN49_BC03280_N01	Heart_AN49	11.386	115	815	0.0945256	1	0.37512	344	3135	4311	832	0	0.45	Heart	C10	Cardiac_Stromal	Stromal	3408	0.395268	fibroblast of cardiac tissue	CTCTGGTCATGACGGA-1-3-1-0	1
Heart_AN49#Heart_AN49_BC03291_N01	Heart_AN49	9.098	170	1180	0.137114	1	0.527512	448	2817	4303	1038	0	0.35	Heart	C10	Cardiac_Stromal	Stromal	4278	0.497095	fibroblast of cardiac tissue	ACCGTAACAGCCTATA-1-55-1-0	1
Heart_AN49#Heart_AN49_BC03293_N01	Heart_AN49	13.168	133	1048	0.121804	1	0.477335	335	2912	4302	1055	0	0.55	Heart	C10	Cardiac_Stromal	Stromal	3873	0.450139	fibroblast of cardiac tissue	TTGTAGGCAGGAATCG-1-47-0-0	0.938132
Heart_AN49#Heart_AN49_BC03952_N02	Heart_AN49	12.871	130	825	0.0958856	1	0.303636	254	3300	4302	748	0	0.65	Heart	C10	Cardiac_Stromal	Stromal	3587	0.416899	fibroblast of cardiac tissue	TGCGGGTGTAGTAGTA-1-47-0-0	1
Heart_AN49#Heart_AN49_BC03297_N01	Heart_AN49	6.733	68	572	0.0665271	1	0.263668	142	3402	4299	755	0	1.35	Heart	C10	Cardiac_Stromal	Stromal	2753	0.320191	fibroblast of cardiac tissue	GATCGCGCAAGCCTAT-1-3-1-0	0.986127
Heart_AN49#Heart_AN49_BC03300_N01	Heart_AN49	9.731	172	1285	0.149593	1	0.51339	397	2838	4295	1060	0	0.8	Heart	C10	Cardiac_Stromal	Stromal	4286	0.498952	fibroblast of cardiac tissue	CTCTGGTCATGACGGA-1-3-1-0	1
Heart_AN49#Heart_AN49_BC03929_N03	Heart_AN49	10.655	113	935	0.108924	1	0.327149	140	3234	4292	918	0	1.05	Heart	C10	Cardiac_Stromal	Stromal	3728	0.434296	fibroblast of cardiac tissue	CGGACACGTTGCCTCT-1-3-1-0	1
Heart_AN49#Heart_AN49_BC03303_N01	Heart_AN49	12.258	130	894	0.104196	1	0.489583	476	2880	4290	934	0	0.1	Heart	C10	Cardiac_Stromal	Stromal	3766	0.438928	fibroblast of cardiac tissue	AGAATAGGTTGCGTTA-1-4-1-0	1
Heart_AN49#Heart_AN49_BC03309_N01	Heart_AN49	4.722	62	673	0.0786031	1	0.433691	367	2986	4281	928	0	0.3	Heart	C10	Cardiac_Stromal	Stromal	2899	0.338589	fibroblast of cardiac tissue	GGGAGATAGGTGCAAC-1-3-1-0	1
Heart_AN49#Heart_AN49_BC03314_N01	Heart_AN49	15.988	218	1278	0.149474	1	0.449644	373	2949	4275	953	0	0.55	Heart	C10	Cardiac_Stromal	Stromal	4653	0.544211	fibroblast of cardiac tissue	CTGCTGTCAACTGCTA-1-75-0-0	1
Heart_AN49#Heart_AN49_BC03587_N02	Heart_AN49	4.4	80	701	0.0822191	1	0.420526	238	3001	4263	1024	0	1.05	Heart	C10	Cardiac_Stromal	Stromal	2982	0.349754	fibroblast of cardiac tissue	ACGCCGAGTACATCCA-1-1-0-0	1
Heart_AN49#Heart_AN49_BC04551_N04	Heart_AN49	8.812	89	717	0.0841945	1	0.385166	179	3074	4258	1005	0	0.45	Heart	C10	Cardiac_Stromal	Stromal	3272	0.384218	fibroblast of cardiac tissue	CCATGTCAGCTGAAAT-1-4-1-0	0.929195
Heart_AN49#Heart_AN49_BC03327_N01	Heart_AN49	14.158	143	1089	0.127997	1	0.367406	310	3111	4254	833	0	1.2	Heart	C10	Cardiac_Stromal	Stromal	4120	0.48425	fibroblast of cardiac tissue	ATGAGGGTCTTCATGT-1-4-1-0	0.958178
Heart_AN49#Heart_AN49_BC03948_N02	Heart_AN49	8.746	106	899	0.105964	1	0.489989	420	2847	4242	975	0	1	Heart	C10	Cardiac_Stromal	Stromal	3555	0.419024	fibroblast of cardiac tissue	ATTACTCAGATCCCAT-1-3-1-0	1
Heart_AN49#Heart_AN49_BC03747_N02	Heart_AN49	9.072	197	1276	0.150578	1	0.413747	341	2997	4237	899	0	0.95	Heart	C10	Cardiac_Stromal	Stromal	4600	0.542837	fibroblast of cardiac tissue	CTCTGGTCATGACGGA-1-3-1-0	1
Heart_AN49#Heart_AN49_BC03340_N01	Heart_AN49	6.021	149	1105	0.13043	1	0.443271	195	2935	4236	1106	0	0.7	Heart	C10	Cardiac_Stromal	Stromal	4004	0.472616	fibroblast of cardiac tissue	GATCGCGCAAGCCTAT-1-3-1-0	0.944143
Heart_AN49#Heart_AN49_BC03644_N02	Heart_AN49	11.196	147	939	0.110888	1	0.481974	367	2857	4234	1010	0	1.35	Heart	C10	Cardiac_Stromal	Stromal	3723	0.439655	fibroblast of cardiac tissue	AAAGTAGTCTGGAGCC-1-4-1-0	0.946454
Heart_AN49#Heart_AN49_BC03345_N01	Heart_AN49	12.574	127	971	0.114694	1	0.38243	302	3062	4233	869	0	0.85	Heart	C10	Cardiac_Stromal	Stromal	4084	0.4824	fibroblast of cardiac tissue	CTCGAAAGTTGTCGCG-1-1-0-0	0.964258
Heart_AN49#Heart_AN49_BC03688_N02	Heart_AN49	15.921	201	1248	0.147518	1	0.45611	322	2905	4230	1003	0	0.6	Heart	C10	Cardiac_Stromal	Stromal	4276	0.505437	fibroblast of cardiac tissue	CTCTGGTCATGACGGA-1-3-1-0	1
Heart_AN49#Heart_AN49_BC03350_N01	Heart_AN49	6.318	67	647	0.0765137	1	0.546452	423	2734	4228	1071	0	0.95	Heart	C10	Cardiac_Stromal	Stromal	2816	0.333018	fibroblast of cardiac tissue	CGTGTAAAGCTTCGCG-1-4-1-0	0.97637
Heart_AN49#Heart_AN49_BC03831_N02	Heart_AN49	13.657	200	1455	0.172067	1	0.391705	146	3038	4228	1044	0	0.3	Heart	C10	Cardiac_Stromal	Stromal	5315	0.628548	fibroblast of cardiac tissue	ACGCCGAGTACATCCA-1-1-0-0	1
Heart_AN49#Heart_AN49_BC03358_N01	Heart_AN49	9.901	130	947	0.112124	1	0.530072	463	2760	4223	1000	0	0.3	Heart	C10	Cardiac_Stromal	Stromal	3854	0.456311	fibroblast of cardiac tissue	ACAGCTATCTGTCTCG-1-3-1-0	1
Heart_AN49#Heart_AN49_BC03359_N01	Heart_AN49	11.161	124	882	0.104527	1	0.383279	216	3050	4219	953	0	0.95	Heart	C10	Cardiac_Stromal	Stromal	3770	0.446788	fibroblast of cardiac tissue	CATCAAGTCTAGCACA-1-47-0-0	1
Heart_AN49#Heart_AN49_BC03525_N02	Heart_AN49	12.574	127	800	0.0949217	1	0.385273	306	3042	4214	866	9.3233	2.3	Heart	C10	Cardiac_Stromal	Stromal	3274	0.388467	fibroblast of cardiac tissue	CGGACACGTTGCCTCT-1-3-1-0	0.934217
Heart_AN49#Heart_AN49_BC03832_N02	Heart_AN49	8.623	135	993	0.117877	1	0.436562	411	2932	4212	869	0	0.25	Heart	C10	Cardiac_Stromal	Stromal	4060	0.481956	fibroblast of cardiac tissue	CAGCAGCTCACTTACT-1-4-1-0	1
Heart_AN49#Heart_AN49_BC04165_N04	Heart_AN49	7.581	134	945	0.112206	1	0.276834	78	3298	4211	835	0	0.4	Heart	C10	Cardiac_Stromal	Stromal	3982	0.472922	fibroblast of cardiac tissue	CTCTGGTCATGACGGA-1-3-1-0	1
Heart_AN49#Heart_AN49_BC03913_N03	Heart_AN49	6.778	89	740	0.0885379	1	0.484547	391	2815	4179	973	0	0.8	Heart	C10	Cardiac_Stromal	Stromal	3101	0.371022	fibroblast of cardiac tissue	GTCTTCGAGGAGCGTT-1-1-0-0	1
Heart_AN49#Heart_AN49_BC03733_N02	Heart_AN49	16.832	170	1071	0.128695	1	0.497301	439	2779	4161	943	0	0.05	Heart	C10	Cardiac_Stromal	Stromal	4706	0.565489	fibroblast of cardiac tissue	TAGGCATAGTCAAGGC-1-55-1-0	0.977758
Heart_AN49#Heart_AN49_BC03405_N01	Heart_AN49	10.535	133	955	0.114866	1	0.526625	414	2723	4157	1020	0	0.3	Heart	C10	Cardiac_Stromal	Stromal	3886	0.467404	fibroblast of cardiac tissue	TGAGGGAAGGGTGTTG-1-4-1-0	0.879913
Heart_AN49#Heart_AN49_BC03621_N02	Heart_AN49	8.23	133	917	0.110429	1	0.529282	452	2715	4152	985	0	1.1	Heart	C10	Cardiac_Stromal	Stromal	3758	0.452553	fibroblast of cardiac tissue	GGAACTTAGTACACCT-1-3-1-0	0.965179
Heart_AN49#Heart_AN49_BC03418_N01	Heart_AN49	13.782	174	1047	0.126266	1	0.516459	396	2734	4146	1016	5.53381	2.05	Heart	C10	Cardiac_Stromal	Stromal	4124	0.497347	fibroblast of cardiac tissue	GATCGCGCAAGCCTAT-1-3-1-0	1
Heart_AN49#Heart_AN49_BC03435_N01	Heart_AN49	9.618	136	1073	0.130092	1	0.313376	245	3140	4124	739	0	0.75	Heart	C10	Cardiac_Stromal	Stromal	3666	0.444471	fibroblast of cardiac tissue	CTACCCATCTCGCATC-1-3-1-0	1
Heart_AN49#Heart_AN49_BC03438_N01	Heart_AN49	10.663	140	941	0.114144	1	0.330965	149	3097	4122	876	0	0.25	Heart	C10	Cardiac_Stromal	Stromal	3856	0.467734	fibroblast of cardiac tissue	TGCACCTAGTCATGCT-1-55-1-0	1
Heart_AN49#Heart_AN49_BC03445_N01	Heart_AN49	12.079	122	727	0.0884213	1	0.436408	337	2862	4111	912	0	1.2	Heart	C10	Cardiac_Stromal	Stromal	2981	0.362564	fibroblast of cardiac tissue	CCGTACTCACCTATCC-1-74-0-0	1
Heart_AN49#Heart_AN49_BC04358_N04	Heart_AN49	8.378	110	737	0.0899658	1	0.362608	236	3006	4096	854	0	0.4	Heart	C10	Cardiac_Stromal	Stromal	2877	0.351196	fibroblast of cardiac tissue	AGTGAGGTCAGGTTCA-1-55-1-0	1
Heart_AN49#Heart_AN49_BC03461_N01	Heart_AN49	15.525	196	1200	0.146843	1	0.544802	400	2645	4086	1041	0	0.45	Heart	C10	Cardiac_Stromal	Stromal	4552	0.557024	fibroblast of cardiac tissue	AACTTTCGTAATAGCA-1-75-0-0	1
Heart_AN49#Heart_AN49_BC03465_N01	Heart_AN49	7.381	123	843	0.103208	1	0.436511	312	2843	4084	929	0	1.55	Heart	C10	Cardiac_Stromal	Stromal	3669	0.449192	fibroblast of cardiac tissue	GATCGCGCAAGCCTAT-1-3-1-0	1
Heart_AN49#Heart_AN49_BC03918_N03	Heart_AN49	11.521	192	1209	0.148053	1	0.238023	23	3298	4083	762	0	1	Heart	C10	Cardiac_Stromal	Stromal	4468	0.547147	fibroblast of cardiac tissue	CTCTGGTCATGACGGA-1-3-1-0	0.984091
Heart_AN49#Heart_AN49_BC03836_N02	Heart_AN49	9.262	145	887	0.108861	1	0.463362	368	2784	4074	922	0	0.85	Heart	C10	Cardiac_Stromal	Stromal	3893	0.477786	fibroblast of cardiac tissue	GATCGCGTCGTCGTTC-1-4-1-0	1
Heart_AN49#Heart_AN49_BC03476_N01	Heart_AN49	9.426	119	897	0.110169	1	0.449786	320	2808	4071	943	0	0.8	Heart	C10	Cardiac_Stromal	Stromal	3722	0.457136	fibroblast of cardiac tissue	ACAGCTATCTGTCTCG-1-3-1-0	1
Heart_AN49#Heart_AN49_BC04037_N02	Heart_AN49	14.271	209	1200	0.147384	1	0.407676	210	2892	4071	969	0	0.85	Heart	C10	Cardiac_Stromal	Stromal	4498	0.552444	fibroblast of cardiac tissue	GGCTGGTAGAGGGATA-1-3-1-0	1
Heart_AN49#Heart_AN49_BC03487_N01	Heart_AN49	10.278	109	723	0.0892372	1	0.426911	359	2839	4051	853	0	0.7	Heart	C10	Cardiac_Stromal	Stromal	2957	0.364972	fibroblast of cardiac tissue	TGCGGGTGTAGTAGTA-1-47-0-0	1
Heart_AN49#Heart_AN49_BC03496_N01	Heart_AN49	9.754	133	983	0.121568	1	0.450143	337	2788	4043	918	0	0.25	Heart	C10	Cardiac_Stromal	Stromal	4089	0.505689	fibroblast of cardiac tissue	GATCGCGTCGTCGTTC-1-4-1-0	0.942373
Heart_AN49#Heart_AN49_BC03502_N01	Heart_AN49	10.516	154	1018	0.126115	1	0.504286	398	2683	4036	955	0	0.1	Heart	C10	Cardiac_Stromal	Stromal	4212	0.521804	fibroblast of cardiac tissue	ATCGAGTCAAGTCATC-1-3-1-0	1
Heart_AN49#Heart_AN49_BC03507_N01	Heart_AN49	10.113	143	1108	0.137401	1	0.488372	380	2709	4032	943	0	0.65	Heart	C10	Cardiac_Stromal	Stromal	4170	0.517113	fibroblast of cardiac tissue	GATCGCGCAAGCCTAT-1-3-1-0	0.947213
Heart_AN49#Heart_AN49_BC03513_N01	Heart_AN49	10.231	124	981	0.121863	1	0.365332	234	2948	4025	843	0	0.6	Heart	C10	Cardiac_Stromal	Stromal	3706	0.460373	fibroblast of cardiac tissue	AACCATGTCTATCCTA-1-4-1-0	1
Heart_AN49#Heart_AN49_BC03888_N02	Heart_AN49	7.591	115	825	0.102484	1	0.449928	314	2776	4025	935	0	0.9	Heart	C10	Cardiac_Stromal	Stromal	3702	0.459876	fibroblast of cardiac tissue	GCATGCGGTCTGATCA-1-29-0-0	1
Heart_AN49#Heart_AN49_BC03662_N02	Heart_AN49	10.681	178	951	0.118313	1	0.560171	375	2576	4019	1068	0	0.15	Heart	C10	Cardiac_Stromal	Stromal	4048	0.503608	fibroblast of cardiac tissue	TGGGAAGTCAAGGTAA-1-1-0-0	1
Heart_AN49#Heart_AN49_BC03518_N01	Heart_AN49	10.925	160	1099	0.13676	1	0.541235	415	2607	4018	996	0	1.2	Heart	C10	Cardiac_Stromal	Stromal	4223	0.52551	fibroblast of cardiac tissue	GGCGTGTAGCTCTCGG-1-4-1-0	1
Heart_AN49#Heart_AN49_BC03996_N02	Heart_AN49	8.779	133	977	0.121669	1	0.437522	354	2793	4015	868	0	0.1	Heart	C10	Cardiac_Stromal	Stromal	3954	0.492403	fibroblast of cardiac tissue	CTACCCAAGTAGCGGT-1-12-1-0	1
Heart_AN49#Heart_AN49_BC04261_N03	Heart_AN49	4.78	70	677	0.0843929	1	0.5	410	2674	4011	927	0	1.25	Heart	C10	Cardiac_Stromal	Stromal	3082	0.384193	fibroblast of cardiac tissue	TTGCGTCCAAGGTGTG-1-3-1-0	0.958891
Heart_AN49#Heart_AN49_BC03527_N01	Heart_AN49	8.399	123	893	0.111541	1	0.533716	436	2610	4003	957	0	0.2	Heart	C10	Cardiac_Stromal	Stromal	3920	0.489633	fibroblast of cardiac tissue	ATCGAGTCAAGTCATC-1-3-1-0	1
Heart_AN49#Heart_AN49_BC04119_N02	Heart_AN49	17.109	216	1224	0.152962	1	0.480207	296	2703	4001	1002	0	0.5	Heart	C10	Cardiac_Stromal	Stromal	5083	0.635216	fibroblast of cardiac tissue	GGACAAGCAAGTCTGT-1-4-1-0	1
Heart_AN49#Heart_AN49_BC03985_N02	Heart_AN49	17.228	174	974	0.122208	1	0.503774	342	2650	3985	993	0	0.75	Heart	C10	Cardiac_Stromal	Stromal	4551	0.571016	fibroblast of cardiac tissue	TTGCGTCCAAGGTGTG-1-3-1-0	1
Heart_AN49#Heart_AN49_BC03860_N02	Heart_AN49	10.708	146	1041	0.130648	1	0.514829	369	2630	3984	985	0	0.35	Heart	C10	Cardiac_Stromal	Stromal	4285	0.537776	fibroblast of cardiac tissue	CTACCCATCTCGCATC-1-3-1-0	0.991569
Heart_AN49#Heart_AN49_BC03540_N01	Heart_AN49	9.212	107	851	0.106829	1	0.30633	233	3049	3983	701	0	0.9	Heart	C10	Cardiac_Stromal	Stromal	3595	0.451293	fibroblast of cardiac tissue	TGCACCTAGTCATGCT-1-55-1-0	0.921125
Heart_AN49#Heart_AN49_BC03542_N01	Heart_AN49	8.993	109	828	0.103942	1	0.416933	356	2811	3983	816	0	0.55	Heart	C10	Cardiac_Stromal	Stromal	3786	0.47527	fibroblast of cardiac tissue	CGATCGGTCAGCCTAA-1-11-1-0	0.788168
Heart_AN49#Heart_AN49_BC03546_N01	Heart_AN49	9.406	133	945	0.118719	1	0.40289	296	2837	3980	847	0	0.55	Heart	C10	Cardiac_Stromal	Stromal	4141	0.520226	fibroblast of cardiac tissue	TGCGGGTGTAGTAGTA-1-47-0-0	1
Heart_AN49#Heart_AN49_BC04028_N02	Heart_AN49	12.046	146	954	0.119879	1	0.521606	356	2615	3979	1008	0	0.7	Heart	C10	Cardiac_Stromal	Stromal	3852	0.484041	fibroblast of cardiac tissue	TTGCGTCCAAGGTGTG-1-3-1-0	1
Heart_AN49#Heart_AN49_BC04130_N02	Heart_AN49	6.931	77	655	0.0826811	1	0.464867	332	2704	3961	925	0	0.45	Heart	C10	Cardiac_Stromal	Stromal	2806	0.354203	fibroblast of cardiac tissue	GGGACCTCACCACGTG-1-4-1-0	1
Heart_AN49#Heart_AN49_BC03559_N01	Heart_AN49	8.713	88	613	0.077399	1	0.286132	155	3079	3960	726	0	1.2	Heart	C10	Cardiac_Stromal	Stromal	2445	0.308712	fibroblast of cardiac tissue	GATCGCGCAAGCCTAT-1-3-1-0	1
Heart_AN49#Heart_AN49_BC04270_N03	Heart_AN49	11.485	116	856	0.108409	1	0.504	334	2625	3948	989	47.2875	4.05	Heart	C10	Cardiac_Stromal	Stromal	3246	0.411094	fibroblast of cardiac tissue	GATCGCGCAAGCCTAT-1-3-1-0	0.973918
Heart_AN49#Heart_AN49_BC03571_N01	Heart_AN49	11.817	185	1056	0.133806	1	0.451269	354	2719	3946	873	0	1.4	Heart	C10	Cardiac_Stromal	Stromal	3744	0.474404	fibroblast of cardiac tissue	ATTACTCAGATCCCAT-1-3-1-0	1
Heart_AN49#Heart_AN49_BC04213_N02	Heart_AN49	10.396	105	764	0.0968069	1	0.526499	460	2585	3946	901	0	0.7	Heart	C10	Cardiac_Stromal	Stromal	3201	0.405601	fibroblast of cardiac tissue	CATCAAGTCTAGCACA-1-47-0-0	1
Heart_AN49#Heart_AN49_BC03577_N01	Heart_AN49	9.134	143	994	0.126174	1	0.433928	323	2747	3939	869	0	0.6	Heart	C10	Cardiac_Stromal	Stromal	3789	0.48096	fibroblast of cardiac tissue	TCAGATGGTACAGACG-1-4-1-0	1
Heart_AN49#Heart_AN49_BC03578_N01	Heart_AN49	18.119	183	1113	0.14128	1	0.50631	378	2615	3939	946	0	0.8	Heart	C10	Cardiac_Stromal	Stromal	4291	0.544681	fibroblast of cardiac tissue	GTCTTCGAGGAGCGTT-1-1-0-0	1
Heart_AN49#Heart_AN49_BC04068_N02	Heart_AN49	21.287	215	1265	0.160615	1	0.698878	492	2318	3938	1128	0	0.55	Heart	C10	Cardiac_Stromal	Stromal	4624	0.5871	fibroblast of cardiac tissue	CTCTGGTCATGACGGA-1-3-1-0	1
Heart_AN49#Heart_AN49_BC03581_N01	Heart_AN49	7.166	76	701	0.0890498	1	0.341971	135	2933	3936	868	0	0.95	Heart	C10	Cardiac_Stromal	Stromal	3059	0.388592	fibroblast of cardiac tissue	TGCGGGTGTAGTAGTA-1-47-0-0	1
Heart_AN49#Heart_AN49_BC04201_N03	Heart_AN49	13.328	175	1221	0.155186	1	0.112871	10	3535	3934	389	0	0.25	Heart	C10	Cardiac_Stromal	Stromal	4564	0.580071	fibroblast of cardiac tissue	CAGCAGCTCACTTACT-1-4-1-0	1
Heart_AN49#Heart_AN49_BC03790_N02	Heart_AN49	14.498	205	1155	0.146834	1	0.686535	402	2332	3933	1199	0	0.4	Heart	C10	Cardiac_Stromal	Stromal	4570	0.580981	fibroblast of cardiac tissue	ACAGCTATCTGTCTCG-1-3-1-0	1
Heart_AN49#Heart_AN49_BC03591_N01	Heart_AN49	11.528	163	1063	0.135345	1	0.406015	277	2793	3927	857	0	0.85	Heart	C10	Cardiac_Stromal	Stromal	3944	0.502165	fibroblast of cardiac tissue	CTACCCAAGTAGCGGT-1-12-1-0	1
Heart_AN49#Heart_AN49_BC03982_N02	Heart_AN49	12.824	136	966	0.123214	1	0.50134	388	2611	3920	921	0	0.25	Heart	C10	Cardiac_Stromal	Stromal	4088	0.521429	fibroblast of cardiac tissue	CTCGAAAGTTGTCGCG-1-1-0-0	1
Heart_AN49#Heart_AN49_BC03601_N01	Heart_AN49	8.911	90	608	0.0776699	1	0.419659	284	2757	3914	873	0	0.35	Heart	C10	Cardiac_Stromal	Stromal	2942	0.37583	fibroblast of cardiac tissue	GATCGCGTCGTCGTTC-1-4-1-0	1
Heart_AN49#Heart_AN49_BC03615_N01	Heart_AN49	9.901	120	928	0.118944	1	0.542507	400	2529	3901	972	0	0.55	Heart	C10	Cardiac_Stromal	Stromal	3759	0.4818	fibroblast of cardiac tissue	ATTACTCAGATCCCAT-1-3-1-0	1
Heart_AN49#Heart_AN49_BC03616_N01	Heart_AN49	7.974	149	902	0.115611	1	0.547402	397	2521	3901	983	0	0.75	Heart	C10	Cardiac_Stromal	Stromal	3978	0.509869	fibroblast of cardiac tissue	CTCTGGTCATGACGGA-1-3-1-0	0.991868
Heart_AN49#Heart_AN49_BC03617_N01	Heart_AN49	9.208	93	616	0.0789744	1	0.480076	402	2635	3900	863	0	0.2	Heart	C10	Cardiac_Stromal	Stromal	3019	0.387051	fibroblast of cardiac tissue	CGATCGGTCAGCCTAA-1-11-1-0	0.866233
Heart_AN49#Heart_AN49_BC04199_N02	Heart_AN49	10.184	108	870	0.111567	1	0.60651	453	2427	3899	1019	0	0.45	Heart	C10	Cardiac_Stromal	Stromal	3637	0.466402	fibroblast of cardiac tissue	ACAGCTATCTGTCTCG-1-3-1-0	1
Heart_AN49#Heart_AN49_BC03620_N01	Heart_AN49	13.591	151	1112	0.142637	1	0.522656	412	2560	3898	926	0	0.35	Heart	C10	Cardiac_Stromal	Stromal	4181	0.536301	fibroblast of cardiac tissue	CTCTGGTCATGACGGA-1-3-1-0	1
Heart_AN49#Heart_AN49_BC03854_N02	Heart_AN49	8.884	166	1127	0.144561	1	0.233154	56	3161	3898	681	0	0.3	Heart	C10	Cardiac_Stromal	Stromal	4160	0.533607	fibroblast of cardiac tissue	GATCGCGCAAGCCTAT-1-3-1-0	1
Heart_AN49#Heart_AN49_BC03623_N01	Heart_AN49	9.216	121	906	0.116303	1	0.436209	302	2712	3895	881	0	1.1	Heart	C10	Cardiac_Stromal	Stromal	3420	0.439024	fibroblast of cardiac tissue	TATCAGGAGCCAGTAG-1-1-0-0	0.989468
Heart_AN49#Heart_AN49_BC03624_N01	Heart_AN49	4.332	70	603	0.0774069	1	0.3529	227	2879	3895	789	90.7433	5.5	Heart	C10	Cardiac_Stromal	Stromal	2433	0.312323	fibroblast of cardiac tissue	TTCGGTCGTAGCTGCC-1-3-1-0	0.798037
Heart_AN49#Heart_AN49_BC03932_N02	Heart_AN49	9.901	130	994	0.127632	1	0.461163	312	2665	3894	917	0	0.6	Heart	C10	Cardiac_Stromal	Stromal	4066	0.522085	fibroblast of cardiac tissue	CCATGTCAGCTGAAAT-1-4-1-0	0.951118
Heart_AN49#Heart_AN49_BC03626_N01	Heart_AN49	9.637	146	979	0.125803	1	0.562651	406	2490	3891	995	0	0.65	Heart	C10	Cardiac_Stromal	Stromal	3846	0.494217	fibroblast of cardiac tissue	GTTTCTAAGCTGCGAA-1-4-1-0	1
Heart_AN49#Heart_AN49_BC03627_N01	Heart_AN49	8.378	110	941	0.12092	1	0.394624	301	2790	3891	800	0	0.7	Heart	C10	Cardiac_Stromal	Stromal	3723	0.478412	fibroblast of cardiac tissue	10X_P7_4_CATATGGTCGTTTATC-1	1
Heart_AN49#Heart_AN49_BC03855_N02	Heart_AN49	15.08	198	1100	0.141461	1	0.516972	420	2563	3888	905	0	0.7	Heart	C10	Cardiac_Stromal	Stromal	4352	0.559671	fibroblast of cardiac tissue	GATCGCGCAAGCCTAT-1-3-1-0	0.978378
Heart_AN49#Heart_AN49_BC03630_N01	Heart_AN49	8.725	141	1008	0.129696	1	0.575831	401	2466	3886	1019	0	0.85	Heart	C10	Cardiac_Stromal	Stromal	4187	0.538729	fibroblast of cardiac tissue	ACAGCTATCTGTCTCG-1-3-1-0	1
Heart_AN49#Heart_AN49_BC03994_N02	Heart_AN49	6.835	107	830	0.107042	1	0.481467	358	2617	3877	902	0	0.85	Heart	C10	Cardiac_Stromal	Stromal	3248	0.418881	fibroblast of cardiac tissue	GACAGAGCAGACGTAG-1-3-1-0	1
Heart_AN49#Heart_AN49_BC04182_N02	Heart_AN49	17.03	172	1113	0.14365	1	0.698378	509	2281	3874	1084	0	1.1	Heart	C10	Cardiac_Stromal	Stromal	4492	0.579763	fibroblast of cardiac tissue	GATCGCGCAAGCCTAT-1-3-1-0	0.970705
Heart_AN49#Heart_AN49_BC04553_N03	Heart_AN49	15.392	171	996	0.128649	1	0.472423	362	2629	3871	880	39.5828	3.75	Heart	C10	Cardiac_Stromal	Stromal	3947	0.509817	fibroblast of cardiac tissue	CCTTCCCTCTTTAGGG-1-55-1-0	1
Heart_AN49#Heart_AN49_BC03647_N01	Heart_AN49	7.218	113	850	0.109876	1	0.357193	213	2850	3868	805	0	0.4	Heart	C10	Cardiac_Stromal	Stromal	3285	0.424638	fibroblast of cardiac tissue	CCTCTGAGTCAACATC-1-4-1-0	1
Heart_AN49#Heart_AN49_BC03651_N01	Heart_AN49	16.69	177	1248	0.161532	1	0.45062	321	2663	3863	879	0	0.95	Heart	C10	Cardiac_Stromal	Stromal	4065	0.526145	fibroblast of cardiac tissue	GTACTTTAGAGTCGGT-1-3-1-0	0.982191
Heart_AN49#Heart_AN49_BC03656_N01	Heart_AN49	10.663	140	971	0.125875	1	0.491493	342	2586	3857	929	0	0.75	Heart	C10	Cardiac_Stromal	Stromal	3499	0.453591	fibroblast of cardiac tissue	TAAGTGCGTGTGAAAT-1-3-1-0	1
Heart_AN49#Heart_AN49_BC03991_N02	Heart_AN49	9.974	136	896	0.116424	1	0.43475	294	2682	3848	872	0	0.8	Heart	C10	Cardiac_Stromal	Stromal	3665	0.476221	fibroblast of cardiac tissue	GGCTGGTAGGAGTCTG-1-48-0-0	0.939657
Heart_AN49#Heart_AN49_BC04047_N02	Heart_AN49	8.977	136	931	0.121035	1	0.507644	399	2551	3846	896	0	0.7	Heart	C10	Cardiac_Stromal	Stromal	3843	0.49961	fibroblast of cardiac tissue	TGCACCTAGTCATGCT-1-55-1-0	1
Heart_AN49#Heart_AN49_BC03667_N01	Heart_AN49	11.386	115	888	0.115565	1	0.470341	333	2613	3842	896	0	0.6	Heart	C10	Cardiac_Stromal	Stromal	3416	0.44456	fibroblast of cardiac tissue	10X_P7_4_CGGACTGGTCCGTCAG-1	1
Heart_AN49#Heart_AN49_BC04084_N02	Heart_AN49	6.238	63	526	0.0685074	1	0.399052	173	2744	3839	922	0	0.8	Heart	C10	Cardiac_Stromal	Stromal	2201	0.286663	fibroblast of cardiac tissue	TGCGGGTGTAGTAGTA-1-47-0-0	0.916327
Heart_AN49#Heart_AN49_BC03676_N01	Heart_AN49	11.251	125	937	0.122196	1	0.441895	349	2659	3834	826	0	0.9	Heart	C10	Cardiac_Stromal	Stromal	3651	0.476135	fibroblast of cardiac tissue	ATCGAGTCAAGTCATC-1-3-1-0	1
Heart_AN49#Heart_AN49_BC03863_N02	Heart_AN49	12.398	144	906	0.118153	1	0.441895	334	2659	3834	841	0	0.7	Heart	C10	Cardiac_Stromal	Stromal	3874	0.505216	fibroblast of cardiac tissue	GAGCAGATCCGCTGTT-1-48-0-0	1
Heart_AN49#Heart_AN49_BC03680_N01	Heart_AN49	17.327	175	1102	0.143864	1	0.543732	366	2481	3830	983	0	0.4	Heart	C10	Cardiac_Stromal	Stromal	4201	0.548433	fibroblast of cardiac tissue	GATCGCGCAAGCCTAT-1-3-1-0	1
Heart_AN49#Heart_AN49_BC03682_N01	Heart_AN49	20.099	203	1158	0.151254	1	0.462185	324	2618	3828	886	0	0.35	Heart	C10	Cardiac_Stromal	Stromal	4012	0.524033	fibroblast of cardiac tissue	CTCGAAAGTTGTCGCG-1-1-0-0	1
Heart_AN49#Heart_AN49_BC04465_N04	Heart_AN49	14.455	146	1000	0.13089	1	0.166768	12	3274	3820	534	0	0.65	Heart	C10	Cardiac_Stromal	Stromal	3883	0.508246	fibroblast of cardiac tissue	TAGGCATAGTCAAGGC-1-55-1-0	1
Heart_AN49#Heart_AN49_BC04390_N02	Heart_AN49	7.081	118	843	0.110543	1	0.448158	282	2633	3813	898	0	0.5	Heart	C10	Cardiac_Stromal	Stromal	3748	0.491477	fibroblast of cardiac tissue	CTCTGGTCATGACGGA-1-3-1-0	1
Heart_AN49#Heart_AN49_BC04082_N02	Heart_AN49	10.495	106	797	0.104538	1	0.414996	234	2694	3812	884	0	0.9	Heart	C10	Cardiac_Stromal	Stromal	3575	0.468914	fibroblast of cardiac tissue	AATCGGTGTGTTCGAT-1-1-0-0	1
Heart_AN49#Heart_AN49_BC04102_N03	Heart_AN49	12.178	123	929	0.12198	1	0.309041	56	2909	3808	843	0	0.1	Heart	C10	Cardiac_Stromal	Stromal	3982	0.522847	fibroblast of cardiac tissue	AACTTTCGTAATAGCA-1-75-0-0	0.973134
Heart_AN49#Heart_AN49_BC03699_N01	Heart_AN49	9.52	125	844	0.110878	1	0.445499	316	2633	3806	857	0	0.55	Heart	C10	Cardiac_Stromal	Stromal	3595	0.472281	fibroblast of cardiac tissue	10X_P7_4_CTCTACGCAAAGCAAT-1	1
Heart_AN49#Heart_AN49_BC04149_N02	Heart_AN49	11.272	148	947	0.124442	1	0.643629	458	2315	3805	1032	0	1.3	Heart	C10	Cardiac_Stromal	Stromal	4078	0.535874	fibroblast of cardiac tissue	TTGCGTCCAAGGTGTG-1-3-1-0	1
Heart_AN49#Heart_AN49_BC03705_N01	Heart_AN49	11.485	116	845	0.111184	1	0.440485	252	2638	3800	910	0	0.8	Heart	C10	Cardiac_Stromal	Stromal	3385	0.445395	fibroblast of cardiac tissue	TATCAGGAGCCAGTAG-1-1-0-0	1
Heart_AN49#Heart_AN49_BC04377_N04	Heart_AN49	10.52	170	1146	0.150789	1	0.503759	315	2527	3800	958	0	0.9	Heart	C10	Cardiac_Stromal	Stromal	4202	0.552895	fibroblast of cardiac tissue	CTGAAGTGTGGAAAGA-1-3-1-0	1
Heart_AN49#Heart_AN49_BC04331_N03	Heart_AN49	11.103	157	990	0.130297	1	0.584237	446	2398	3799	955	0	0.45	Heart	C10	Cardiac_Stromal	Stromal	3982	0.524085	fibroblast of cardiac tissue	TGAGGGAAGGGTGTTG-1-4-1-0	0.971411
Heart_AN49#Heart_AN49_BC03713_N01	Heart_AN49	7.673	93	770	0.101449	1	0.433699	299	2647	3795	849	0	0.35	Heart	C10	Cardiac_Stromal	Stromal	3530	0.465086	fibroblast of cardiac tissue	TGCGGGTGTAGTAGTA-1-47-0-0	1
Heart_AN49#Heart_AN49_BC04067_N02	Heart_AN49	9.361	156	1115	0.146943	1	0.566474	386	2422	3794	986	0	0.65	Heart	C10	Cardiac_Stromal	Stromal	4021	0.529916	fibroblast of cardiac tissue	CTCTGGTCATGACGGA-1-3-1-0	1
Heart_AN49#Heart_AN49_BC04938_N04	Heart_AN49	8.02	81	563	0.0742157	1	0.0290288	11	3686	3793	96	0	0.3	Heart	C10	Cardiac_Stromal	Stromal	2672	0.352228	fibroblast of cardiac tissue	CCGTACTCACCTATCC-1-74-0-0	1
Heart_AN49#Heart_AN49_BC03716_N01	Heart_AN49	16.202	180	1015	0.133905	1	0.577852	413	2402	3790	975	0	0.3	Heart	C10	Cardiac_Stromal	Stromal	4326	0.570712	fibroblast of cardiac tissue	GGACATTAGTCAAGCG-1-4-1-0	1
Heart_AN49#Heart_AN49_BC03717_N01	Heart_AN49	18.317	185	1141	0.150567	1	0.518637	351	2495	3789	943	0	0.25	Heart	C10	Cardiac_Stromal	Stromal	4299	0.5673	fibroblast of cardiac tissue	CTACCCATCTCGCATC-1-3-1-0	0.988012
Heart_AN49#Heart_AN49_BC03718_N01	Heart_AN49	8.84	125	954	0.125924	1	0.41396	223	2679	3788	886	0	0.55	Heart	C10	Cardiac_Stromal	Stromal	3759	0.496172	fibroblast of cardiac tissue	GGAACTTAGTACACCT-1-3-1-0	0.9251
Heart_AN49#Heart_AN49_BC04346_N02	Heart_AN49	13.517	157	979	0.129532	1	0.60399	391	2356	3779	1032	0	1.1	Heart	C10	Cardiac_Stromal	Stromal	3883	0.51376	fibroblast of cardiac tissue	AACTTTCGTAATAGCA-1-75-0-0	1
Heart_AN49#Heart_AN49_BC04121_N02	Heart_AN49	9.013	132	983	0.13013	1	0.420993	294	2658	3777	825	0	0.75	Heart	C10	Cardiac_Stromal	Stromal	3723	0.492851	fibroblast of cardiac tissue	TAAGTGCGTGTGAAAT-1-3-1-0	1
Heart_AN49#Heart_AN49_BC03732_N01	Heart_AN49	9.596	126	873	0.115721	1	0.470565	331	2565	3772	876	0	0.45	Heart	C10	Cardiac_Stromal	Stromal	3508	0.465005	fibroblast of cardiac tissue	AACTTTCTCGCATGGC-1-55-1-0	1
Heart_AN49#Heart_AN49_BC04132_N02	Heart_AN49	13.201	140	976	0.129409	1	0.40238	217	2689	3771	865	0	0.2	Heart	C10	Cardiac_Stromal	Stromal	3633	0.481702	fibroblast of cardiac tissue	AAGGAGCCATGGGACA-1-47-0-0	1
Heart_AN49#Heart_AN49_BC04365_N03	Heart_AN49	7.989	117	884	0.11721	1	0.579807	449	2387	3771	935	0	1.25	Heart	C10	Cardiac_Stromal	Stromal	3197	0.423893	fibroblast of cardiac tissue	GATCGCGCAAGCCTAT-1-3-1-0	1
Heart_AN49#Heart_AN49_BC03734_N01	Heart_AN49	12.905	189	1221	0.161979	1	0.487372	348	2534	3769	887	0	0.7	Heart	C10	Cardiac_Stromal	Stromal	4525	0.600292	fibroblast of cardiac tissue	TGACGGCAGAAGGTTT-1-47-0-0	1
Heart_AN49#Heart_AN49_BC03742_N01	Heart_AN49	11.386	115	784	0.104145	1	0.474922	340	2552	3764	872	0	0.05	Heart	C10	Cardiac_Stromal	Stromal	3160	0.419766	fibroblast of cardiac tissue	TGCGGGTGTAGTAGTA-1-47-0-0	1
Heart_AN49#Heart_AN49_BC04026_N03	Heart_AN49	13.861	147	1026	0.136691	1	0.437931	340	2610	3753	803	0	0.1	Heart	C10	Cardiac_Stromal	Stromal	3872	0.515854	fibroblast of cardiac tissue	ATTACTCAGATCCCAT-1-3-1-0	1
Heart_AN49#Heart_AN49_BC03753_N01	Heart_AN49	14.053	220	1188	0.1584	1	0.661498	447	2257	3750	1046	67.2728	4.75	Heart	C10	Cardiac_Stromal	Stromal	4345	0.579333	fibroblast of cardiac tissue	CTGAAGTGTGGAAAGA-1-3-1-0	1
Heart_AN49#Heart_AN49_BC03756_N01	Heart_AN49	10.053	132	915	0.122033	1	0.384928	258	2707	3749	784	0	0.65	Heart	C10	Cardiac_Stromal	Stromal	3851	0.513604	fibroblast of cardiac tissue	TGGCCAGTCTTAGCCC-1-4-1-0	0.966677
Heart_AN49#Heart_AN49_BC03768_N01	Heart_AN49	16.238	205	1252	0.167559	1	0.613823	484	2315	3736	937	0	0.85	Heart	C10	Cardiac_Stromal	Stromal	4515	0.604256	fibroblast of cardiac tissue	AATCGGTGTGTTCGAT-1-1-0-0	1
Heart_AN49#Heart_AN49_BC04408_N04	Heart_AN49	11.198	164	1186	0.158896	1	0.10545	9	3376	3732	347	0	0.35	Heart	C10	Cardiac_Stromal	Stromal	4469	0.598741	fibroblast of cardiac tissue	GATCGCGTCGTCGTTC-1-4-1-0	1
Heart_AN49#Heart_AN49_BC03772_N01	Heart_AN49	13.259	154	946	0.126844	1	0.366935	247	2728	3729	754	0	0.2	Heart	C10	Cardiac_Stromal	Stromal	3775	0.506168	fibroblast of cardiac tissue	ACGGGTCGTAAGAGAG-1-75-0-0	1
Heart_AN49#Heart_AN49_BC04210_N03	Heart_AN49	17.03	172	1048	0.14052	1	0.443111	265	2584	3729	880	0	0.4	Heart	C10	Cardiac_Stromal	Stromal	3929	0.526817	fibroblast of cardiac tissue	10X_P7_4_CGGACTGGTCCGTCAG-1	1
Heart_AN49#Heart_AN49_BC04167_N02	Heart_AN49	13.307	168	1120	0.150215	1	0.555927	419	2396	3728	913	0	0.6	Heart	C10	Cardiac_Stromal	Stromal	4064	0.545064	fibroblast of cardiac tissue	CCTTCCCTCTTTAGGG-1-55-1-0	0.983722
Heart_AN49#Heart_AN49_BC03773_N01	Heart_AN49	17.03	172	982	0.131777	1	0.416192	307	2631	3726	788	0	0.3	Heart	C10	Cardiac_Stromal	Stromal	4053	0.543881	fibroblast of cardiac tissue	AATCGGTGTGTTCGAT-1-1-0-0	1
Heart_AN49#Heart_AN49_BC03774_N01	Heart_AN49	8.345	118	879	0.11805	1	0.597854	428	2330	3723	965	0	1.05	Heart	C10	Cardiac_Stromal	Stromal	3340	0.448563	fibroblast of cardiac tissue	TATCAGGAGCCAGTAG-1-1-0-0	1
Heart_AN49#Heart_AN49_BC04144_N02	Heart_AN49	12.079	122	820	0.110453	1	0.478884	329	2510	3712	873	0	0.15	Heart	C10	Cardiac_Stromal	Stromal	3492	0.470366	fibroblast of cardiac tissue	CTCTGGTCATGACGGA-1-3-1-0	1
Heart_AN49#Heart_AN49_BC04354_N02	Heart_AN49	12.574	127	724	0.0975741	1	0.515523	322	2448	3710	940	0	0.55	Heart	C10	Cardiac_Stromal	Stromal	3203	0.431671	fibroblast of cardiac tissue	AAGGAGCCATGGGACA-1-47-0-0	1
Heart_AN49#Heart_AN49_BC04457_N03	Heart_AN49	9.063	119	868	0.117329	1	0.657258	473	2232	3699	994	0	0.1	Heart	C10	Cardiac_Stromal	Stromal	3843	0.519465	fibroblast of cardiac tissue	AATCGGTGTGTTCGAT-1-1-0-0	1
Heart_AN49#Heart_AN49_BC03801_N01	Heart_AN49	9.454	148	1038	0.140536	1	0.546482	246	2388	3693	1059	0	0.7	Heart	C10	Cardiac_Stromal	Stromal	4164	0.563769	fibroblast of cardiac tissue	ATTACTCAGATCCCAT-1-3-1-0	1
Heart_AN49#Heart_AN49_BC03808_N01	Heart_AN49	5.336	97	692	0.0937924	1	0.165193	33	3166	3689	490	0.585008	1.65	Heart	C10	Cardiac_Stromal	Stromal	2874	0.389536	fibroblast of cardiac tissue	ACGCCGAGTACATCCA-1-1-0-0	0.901759
Heart_AN49#Heart_AN49_BC04337_N03	Heart_AN49	8.812	89	662	0.0897749	1	0.507975	474	2445	3687	768	0	0.6	Heart	C10	Cardiac_Stromal	Stromal	3044	0.412802	fibroblast of cardiac tissue	ATTACTCAGATCCCAT-1-3-1-0	1
Heart_AN49#Heart_AN49_BC03814_N01	Heart_AN49	17.921	181	994	0.135091	1	0.465737	271	2510	3679	898	0	0.15	Heart	C10	Cardiac_Stromal	Stromal	3796	0.515901	fibroblast of cardiac tissue	AAGGAGCCATGGGACA-1-47-0-0	1
Heart_AN49#Heart_AN49_BC03816_N01	Heart_AN49	15.743	159	1040	0.141381	1	0.43953	225	2555	3678	898	0	1.05	Heart	C10	Cardiac_Stromal	Stromal	4043	0.549619	fibroblast of cardiac tissue	AACTTTCGTAATAGCA-1-75-0-0	0.986714
Heart_AN49#Heart_AN49_BC03817_N01	Heart_AN49	17.563	204	1151	0.156513	1	0.508822	360	2437	3677	880	0	1.25	Heart	C10	Cardiac_Stromal	Stromal	4097	0.557112	fibroblast of cardiac tissue	CTACCCATCTCGCATC-1-3-1-0	0.947401
Heart_AN49#Heart_AN49_BC03819_N01	Heart_AN49	9.241	140	1008	0.137106	1	0.497352	305	2455	3676	916	0	0.4	Heart	C10	Cardiac_Stromal	Stromal	3834	0.521491	fibroblast of cardiac tissue	TGCACCTAGTCATGCT-1-55-1-0	0.976314
Heart_AN49#Heart_AN49_BC04370_N02	Heart_AN49	11.653	153	851	0.115782	1	0.445144	307	2543	3675	825	0	1	Heart	C10	Cardiac_Stromal	Stromal	3827	0.52068	fibroblast of cardiac tissue	GATCGCGCAAGCCTAT-1-3-1-0	1
Heart_AN49#Heart_AN49_BC03821_N01	Heart_AN49	10.99	111	736	0.100218	1	0.421603	309	2583	3672	780	0	0.2	Heart	C10	Cardiac_Stromal	Stromal	3128	0.425926	fibroblast of cardiac tissue	AGCAGCCGTTACTGAC-1-4-1-0	1
Heart_AN49#Heart_AN49_BC04405_N02	Heart_AN49	10.396	126	954	0.129973	1	0.48583	360	2470	3670	840	0	0.45	Heart	C10	Cardiac_Stromal	Stromal	3633	0.494959	fibroblast of cardiac tissue	CTCTGGTCATGACGGA-1-3-1-0	1
Heart_AN49#Heart_AN49_BC03825_N01	Heart_AN49	9.645	151	900	0.122649	1	0.565273	410	2344	3669	915	0	0.2	Heart	C10	Cardiac_Stromal	Stromal	3874	0.527937	fibroblast of cardiac tissue	CCTCTGAGTCAACATC-1-4-1-0	1
Heart_AN49#Heart_AN49_BC04093_N02	Heart_AN49	8.287	113	805	0.109703	1	0.39878	171	2623	3669	875	0	0.55	Heart	C10	Cardiac_Stromal	Stromal	3463	0.471927	fibroblast of cardiac tissue	CGATCGGTCAGCCTAA-1-11-1-0	0.89286
Heart_AN49#Heart_AN49_BC04313_N02	Heart_AN49	6.271	76	602	0.0821955	1	0.506376	369	2431	3662	862	157.935	7.4	Heart	C10	Cardiac_Stromal	Stromal	2575	0.351584	fibroblast of cardiac tissue	CTTAGGATCTCCTATA-1-4-1-0	0.866212
Heart_AN49#Heart_AN49_BC04375_N02	Heart_AN49	8.713	88	645	0.0881388	1	0.422075	307	2573	3659	779	1.79043	1.75	Heart	C10	Cardiac_Stromal	Stromal	2786	0.380705	fibroblast of cardiac tissue	GCATGCGGTCTGATCA-1-29-0-0	1
Heart_AN49#Heart_AN49_BC04628_N03	Heart_AN49	7.318	85	706	0.0965008	1	0.445279	324	2531	3658	803	0	0.15	Heart	C10	Cardiac_Stromal	Stromal	3195	0.436714	fibroblast of cardiac tissue	TGCACCTAGTCATGCT-1-55-1-0	1
Heart_AN49#Heart_AN49_BC03840_N01	Heart_AN49	5.084	95	711	0.0972374	1	0.407236	238	2598	3656	820	0	0.75	Heart	C10	Cardiac_Stromal	Stromal	2802	0.383206	fibroblast of cardiac tissue	CTCTGGTCATGACGGA-1-3-1-0	1
Heart_AN49#Heart_AN49_BC04339_N02	Heart_AN49	15.087	160	910	0.124487	1	0.544149	365	2367	3655	923	0	0.6	Heart	C10	Cardiac_Stromal	Stromal	3519	0.481395	fibroblast of cardiac tissue	TTGTAGGCAGGAATCG-1-47-0-0	0.983004
Heart_AN49#Heart_AN49_BC03844_N01	Heart_AN49	14.158	143	955	0.13075	1	0.464902	300	2493	3652	859	0.585008	1.65	Heart	C10	Cardiac_Stromal	Stromal	3132	0.428806	fibroblast of cardiac tissue	CGATCGGTCAGCCTAA-1-11-1-0	0.830569
Heart_AN49#Heart_AN49_BC04500_N02	Heart_AN49	13.366	135	888	0.121577	1	0.593368	383	2292	3652	977	0	0.85	Heart	C10	Cardiac_Stromal	Stromal	3778	0.517251	fibroblast of cardiac tissue	CTCTGGTCATGACGGA-1-3-1-0	1
Heart_AN49#Heart_AN49_BC04452_N03	Heart_AN49	15.653	166	1005	0.137634	1	0.523154	349	2397	3651	905	0	0.3	Heart	C10	Cardiac_Stromal	Stromal	3768	0.516023	fibroblast of cardiac tissue	AGAATAGTCCTCTAGC-1-55-1-0	1
Heart_AN49#Heart_AN49_BC03852_N01	Heart_AN49	12.241	136	862	0.118342	1	0.385845	223	2628	3642	791	0	1.5	Heart	C10	Cardiac_Stromal	Stromal	3689	0.506452	fibroblast of cardiac tissue	CCTCTGAGTCAACATC-1-4-1-0	0.981598
Heart_AN49#Heart_AN49_BC03858_N01	Heart_AN49	9.388	128	847	0.116378	1	0.420929	286	2561	3639	792	0	0.75	Heart	C10	Cardiac_Stromal	Stromal	3691	0.507145	fibroblast of cardiac tissue	TGCACCTAGTCATGCT-1-55-1-0	1
Heart_AN49#Heart_AN49_BC03862_N01	Heart_AN49	7.228	73	637	0.0876445	1	0.463552	361	2483	3634	790	0	0.65	Heart	C10	Cardiac_Stromal	Stromal	2624	0.361035	fibroblast of cardiac tissue	10X_P7_4_CGGACTGGTCCGTCAG-1	0.981379
Heart_AN49#Heart_AN49_BC04160_N02	Heart_AN49	7.388	97	716	0.0988131	1	0.497726	294	2419	3623	910	0	0.8	Heart	C10	Cardiac_Stromal	Stromal	3085	0.425752	fibroblast of cardiac tissue	GTCTTCGAGGAGCGTT-1-1-0-0	0.949662
Heart_AN49#Heart_AN49_BC03872_N01	Heart_AN49	9.802	99	740	0.102154	1	0.653881	453	2190	3622	979	0	0.9	Heart	C10	Cardiac_Stromal	Stromal	3227	0.445472	fibroblast of cardiac tissue	AACTTTCGTAATAGCA-1-75-0-0	1
Heart_AN49#Heart_AN49_BC04641_N03	Heart_AN49	7.863	135	1008	0.139227	1	0.713204	392	2113	3620	1115	0	0.45	Heart	C10	Cardiac_Stromal	Stromal	3761	0.519475	fibroblast of cardiac tissue	CTCTGGTCATGACGGA-1-3-1-0	1
Heart_AN49#Heart_AN49_BC04432_N02	Heart_AN49	7.544	80	646	0.0894985	1	0.491939	352	2419	3609	838	0	0.55	Heart	C10	Cardiac_Stromal	Stromal	2676	0.37074	fibroblast of cardiac tissue	AAGGAGCCATGGGACA-1-47-0-0	0.934291
Heart_AN49#Heart_AN49_BC04541_N02	Heart_AN49	16.733	169	1072	0.148889	1	0.637853	408	2198	3600	994	0	0.6	Heart	C10	Cardiac_Stromal	Stromal	4295	0.596528	fibroblast of cardiac tissue	CTCTGGTCATGACGGA-1-3-1-0	1
Heart_AN49#Heart_AN49_BC04563_N02	Heart_AN49	13.861	140	973	0.135139	1	0.430843	249	2516	3600	835	0	0.25	Heart	C10	Cardiac_Stromal	Stromal	3679	0.510972	fibroblast of cardiac tissue	CTCTGGTCATGACGGA-1-3-1-0	1
Heart_AN49#Heart_AN49_BC03893_N01	Heart_AN49	9.736	177	1191	0.165647	1	0.580915	402	2274	3595	919	0	0.95	Heart	C10	Cardiac_Stromal	Stromal	3903	0.542837	fibroblast of cardiac tissue	10X_P7_4_CGGACTGGTCCGTCAG-1	1
Heart_AN49#Heart_AN49_BC04239_N02	Heart_AN49	12.119	153	1136	0.158438	1	0.527482	375	2347	3585	863	0	1.2	Heart	C10	Cardiac_Stromal	Stromal	3839	0.535425	fibroblast of cardiac tissue	CTCTGGTCATGACGGA-1-3-1-0	1
Heart_AN49#Heart_AN49_BC03905_N01	Heart_AN49	14.356	145	957	0.133734	1	0.482801	296	2413	3578	869	0	0.4	Heart	C10	Cardiac_Stromal	Stromal	4049	0.565819	fibroblast of cardiac tissue	CCTCTGAGTCAACATC-1-4-1-0	1
Heart_AN49#Heart_AN49_BC03907_N01	Heart_AN49	12.871	130	1076	0.150405	1	0.338698	173	2672	3577	732	0	0.8	Heart	C10	Cardiac_Stromal	Stromal	3841	0.536902	fibroblast of cardiac tissue	10X_P7_4_CTCTACGCAAAGCAAT-1	1
Heart_AN49#Heart_AN49_BC03921_N01	Heart_AN49	6.733	68	545	0.0765234	1	0.285096	64	2771	3561	726	0	0.2	Heart	C10	Cardiac_Stromal	Stromal	2519	0.353693	fibroblast of cardiac tissue	GATCGCGCAAGCCTAT-1-3-1-0	1
Heart_AN49#Heart_AN49_BC03926_N01	Heart_AN49	18.218	184	1195	0.16812	1	0.481451	286	2399	3554	869	0	0.35	Heart	C10	Cardiac_Stromal	Stromal	4417	0.621412	fibroblast of cardiac tissue	TGCACCTAGTCATGCT-1-55-1-0	0.940835
Heart_AN49#Heart_AN49_BC03938_N01	Heart_AN49	11.315	160	1066	0.15065	1	0.447627	291	2444	3538	803	0	0.75	Heart	C10	Cardiac_Stromal	Stromal	3777	0.533776	fibroblast of cardiac tissue	TTGCGTCCAAGGTGTG-1-3-1-0	1
Heart_AN49#Heart_AN49_BC03942_N01	Heart_AN49	8.185	124	938	0.132786	1	0.303802	70	2709	3532	753	0	0.75	Heart	C10	Cardiac_Stromal	Stromal	3775	0.5344	fibroblast of cardiac tissue	GCATGCGGTCTGATCA-1-29-0-0	1
Heart_AN49#Heart_AN49_BC03946_N01	Heart_AN49	12.398	144	968	0.137188	1	0.559682	344	2262	3528	922	0	0.4	Heart	C10	Cardiac_Stromal	Stromal	4119	0.583759	fibroblast of cardiac tissue	TGCGGGTGTAGTAGTA-1-47-0-0	1
Heart_AN49#Heart_AN49_BC03947_N01	Heart_AN49	15.05	152	885	0.125496	1	0.487136	369	2371	3526	786	0	0.7	Heart	C10	Cardiac_Stromal	Stromal	3712	0.526375	fibroblast of cardiac tissue	AAAGTAGTCTGGAGCC-1-4-1-0	1
Heart_AN49#Heart_AN49_BC03951_N01	Heart_AN49	8.478	137	1086	0.15413	1	0.493429	310	2359	3523	854	0	0.2	Heart	C10	Cardiac_Stromal	Stromal	4099	0.581749	fibroblast of cardiac tissue	CTCTGGTCATGACGGA-1-3-1-0	1
Heart_AN49#Heart_AN49_BC03953_N01	Heart_AN49	5.401	90	633	0.0899148	1	0.353326	191	2601	3520	728	0	0.6	Heart	C10	Cardiac_Stromal	Stromal	2833	0.402415	fibroblast of cardiac tissue	TTCTACAAGACGCACA-1-1-0-0	1
Heart_AN49#Heart_AN49_BC03958_N01	Heart_AN49	14.292	166	1068	0.15192	1	0.464583	210	2400	3515	905	0	0.45	Heart	C10	Cardiac_Stromal	Stromal	4052	0.576387	fibroblast of cardiac tissue	ACTTTCATCGAACTGT-1-47-0-0	0.974956
Heart_AN49#Heart_AN49_BC04230_N02	Heart_AN49	6.634	67	551	0.078423	1	0.425731	279	2464	3513	770	0	0.9	Heart	C10	Cardiac_Stromal	Stromal	2359	0.335753	fibroblast of cardiac tissue	TGCACCTAGTCATGCT-1-55-1-0	1
Heart_AN49#Heart_AN49_BC04489_N03	Heart_AN49	13.465	136	775	0.110336	1	0.080948	10	3249	3512	253	0	0.05	Heart	C10	Cardiac_Stromal	Stromal	3166	0.45074	fibroblast of cardiac tissue	GGCGTGTAGCTCTCGG-1-4-1-0	1
Heart_AN49#Heart_AN49_BC03967_N01	Heart_AN49	10.726	130	891	0.126923	1	0.338673	79	2622	3510	809	0	0.4	Heart	C10	Cardiac_Stromal	Stromal	3729	0.531197	fibroblast of cardiac tissue	GATCGCGCAAGCCTAT-1-3-1-0	1
Heart_AN49#Heart_AN49_BC04348_N02	Heart_AN49	12.376	150	948	0.135158	1	0.501284	314	2336	3507	857	0	0.5	Heart	C10	Cardiac_Stromal	Stromal	3730	0.531794	fibroblast of cardiac tissue	CCGTACTCACCTATCC-1-74-0-0	1
Heart_AN49#Heart_AN49_BC03973_N01	Heart_AN49	17.426	176	1043	0.148957	1	0.550487	356	2258	3501	887	0	0.6	Heart	C10	Cardiac_Stromal	Stromal	3960	0.565553	fibroblast of cardiac tissue	ACAGCTATCTGTCTCG-1-3-1-0	1
Heart_AN49#Heart_AN49_BC04652_N02	Heart_AN49	11.683	118	842	0.120286	1	0.474926	338	2373	3500	789	0	0.65	Heart	C10	Cardiac_Stromal	Stromal	3356	0.479566	fibroblast of cardiac tissue	GATCGCGCAAGCCTAT-1-3-1-0	1
Heart_AN49#Heart_AN49_BC03975_N01	Heart_AN49	11.881	120	838	0.119748	1	0.518004	390	2305	3499	804	0	1.05	Heart	C10	Cardiac_Stromal	Stromal	3451	0.493141	fibroblast of cardiac tissue	AACTTTCGTAATAGCA-1-75-0-0	1
Heart_AN49#Heart_AN49_BC04389_N02	Heart_AN49	12.656	147	964	0.137754	1	0.528615	373	2289	3499	837	0	0	Heart	C10	Cardiac_Stromal	Stromal	3476	0.496713	fibroblast of cardiac tissue	CTCTGGTCATGACGGA-1-3-1-0	1
Heart_AN49#Heart_AN49_BC04434_N02	Heart_AN49	12.198	154	902	0.129115	1	0.543526	402	2263	3493	828	0	0.4	Heart	C10	Cardiac_Stromal	Stromal	3814	0.545949	fibroblast of cardiac tissue	CGTCAGGGTAGCGCAA-1-3-1-0	0.985432
Heart_AN49#Heart_AN49_BC03979_N01	Heart_AN49	9.703	98	736	0.105414	1	0.428981	260	2443	3491	788	0	1.25	Heart	C10	Cardiac_Stromal	Stromal	2992	0.428531	fibroblast of cardiac tissue	GCATGCGGTCTGATCA-1-29-0-0	1
Heart_AN49#Heart_AN49_BC04910_N03	Heart_AN49	4.455	45	373	0.0535304	1	0.580762	347	2204	3484	933	15.3013	2.65	Heart	C10	Cardiac_Stromal	Stromal	1527	0.219145	endocardial cell	CTTAGGATCTCCTATA-1-4-1-0	0.761934
Heart_AN49#Heart_AN49_BC03983_N01	Heart_AN49	7.228	73	536	0.0769452	1	0.338071	189	2603	3483	691	0	0.2	Heart	C10	Cardiac_Stromal	Stromal	2742	0.393626	fibroblast of cardiac tissue	CCTTCCCTCTTTAGGG-1-55-1-0	0.967592
Heart_AN49#Heart_AN49_BC04858_N03	Heart_AN49	9.901	140	827	0.11889	1	0.277737	42	2722	3478	714	0	0.3	Heart	C10	Cardiac_Stromal	Stromal	3443	0.494968	fibroblast of cardiac tissue	AACTTTCGTAATAGCA-1-75-0-0	1
Heart_AN49#Heart_AN49_BC04415_N02	Heart_AN49	12.421	138	860	0.123705	1	0.610005	362	2159	3476	955	0	0.7	Heart	C10	Cardiac_Stromal	Stromal	3922	0.564154	fibroblast of cardiac tissue	GGCGTGTAGCTCTCGG-1-4-1-0	1
Heart_AN49#Heart_AN49_BC03995_N01	Heart_AN49	10.121	138	860	0.123919	1	0.488631	329	2331	3470	810	0	1.5	Heart	C10	Cardiac_Stromal	Stromal	3526	0.508069	fibroblast of cardiac tissue	CTCTGGTCATGACGGA-1-3-1-0	1
Heart_AN49#Heart_AN49_BC03998_N01	Heart_AN49	15.347	155	965	0.139129	1	0.615277	388	2147	3468	933	0	0.3	Heart	C10	Cardiac_Stromal	Stromal	3752	0.540946	fibroblast of cardiac tissue	CTCGAAAGTTGTCGCG-1-1-0-0	1
Heart_AN49#Heart_AN49_BC04263_N02	Heart_AN49	8.614	87	668	0.0965318	1	0.474222	350	2347	3460	763	0	0.6	Heart	C10	Cardiac_Stromal	Stromal	2866	0.414162	fibroblast of cardiac tissue	CTCGAAAGTTGTCGCG-1-1-0-0	1
Heart_AN49#Heart_AN49_BC04009_N01	Heart_AN49	10.396	105	806	0.116508	1	0.384708	230	2498	3459	731	0	1.05	Heart	C10	Cardiac_Stromal	Stromal	3223	0.465886	fibroblast of cardiac tissue	10X_P7_4_CGGACTGGTCCGTCAG-1	1
Heart_AN49#Heart_AN49_BC04014_N01	Heart_AN49	10.396	126	909	0.131472	1	0.261679	53	2740	3457	664	0	1.3	Heart	C10	Cardiac_Stromal	Stromal	3552	0.51374	fibroblast of cardiac tissue	GGACAAGCAAGTCTGT-1-4-1-0	1
Heart_AN49#Heart_AN49_BC04440_N02	Heart_AN49	8.632	170	897	0.129737	1	0.479247	317	2337	3457	803	0	0.45	Heart	C10	Cardiac_Stromal	Stromal	3731	0.53963	fibroblast of cardiac tissue	TGAGCCGAGGGATGGG-1-4-1-0	1
Heart_AN49#Heart_AN49_BC04376_N02	Heart_AN49	11.802	149	896	0.130044	1	0.524336	369	2260	3445	816	0	0.35	Heart	C10	Cardiac_Stromal	Stromal	3947	0.572859	fibroblast of cardiac tissue	TGCACCTAGTCATGCT-1-55-1-0	1
Heart_AN49#Heart_AN49_BC04401_N03	Heart_AN49	4.27	69	633	0.0919256	1	0.232725	20	2793	3443	630	0	1.15	Heart	C10	Cardiac_Stromal	Stromal	2644	0.383967	fibroblast of cardiac tissue	ATTACTCAGATCCCAT-1-3-1-0	1
Heart_AN49#Heart_AN49_BC04024_N01	Heart_AN49	14.934	181	1076	0.156304	1	0.443792	306	2384	3442	752	0	0.7	Heart	C10	Cardiac_Stromal	Stromal	3714	0.539512	fibroblast of cardiac tissue	CATCAAGTCTAGCACA-1-47-0-0	0.963596
Heart_AN49#Heart_AN49_BC04639_N03	Heart_AN49	10.854	148	1016	0.147632	1	0.492842	171	2305	3441	965	0	0.85	Heart	C10	Cardiac_Stromal	Stromal	4086	0.593723	fibroblast of cardiac tissue	AATCGGTGTGTTCGAT-1-1-0-0	0.991522
Heart_AN49#Heart_AN49_BC04029_N01	Heart_AN49	12.331	137	903	0.131288	1	0.463404	314	2350	3439	775	0	0.3	Heart	C10	Cardiac_Stromal	Stromal	3619	0.52617	fibroblast of cardiac tissue	CGGACACGTTGCCTCT-1-3-1-0	1
Heart_AN49#Heart_AN49_BC04299_N02	Heart_AN49	15.842	160	973	0.141961	1	0.599907	408	2142	3427	877	0	0.2	Heart	C10	Cardiac_Stromal	Stromal	4217	0.615261	fibroblast of cardiac tissue	GGCGTGTAGCTCTCGG-1-4-1-0	1
Heart_AN49#Heart_AN49_BC04344_N02	Heart_AN49	12.656	147	986	0.143984	1	0.504394	325	2276	3424	823	0	0.55	Heart	C10	Cardiac_Stromal	Stromal	3470	0.506717	fibroblast of cardiac tissue	AGAATAGGTTGCGTTA-1-4-1-0	1
Heart_AN49#Heart_AN49_BC04719_N02	Heart_AN49	9.43	100	728	0.106402	1	0.530649	330	2235	3421	856	0	1.2	Heart	C10	Cardiac_Stromal	Stromal	3133	0.457907	fibroblast of cardiac tissue	CGATCGGTCAGCCTAA-1-11-1-0	0.899664
Heart_AN49#Heart_AN49_BC04728_N02	Heart_AN49	10.198	103	765	0.112006	1	0.422917	280	2400	3415	735	0	0.8	Heart	C10	Cardiac_Stromal	Stromal	3159	0.462518	fibroblast of cardiac tissue	TAAGTGCGTGTGAAAT-1-3-1-0	1
Heart_AN49#Heart_AN49_BC04351_N02	Heart_AN49	7.768	102	665	0.0974787	1	0.467097	302	2325	3411	784	0	1.15	Heart	C10	Cardiac_Stromal	Stromal	2979	0.436675	fibroblast of cardiac tissue	GTCTTCGAGGAGCGTT-1-1-0-0	1
Heart_AN49#Heart_AN49_BC04055_N01	Heart_AN49	7.03	71	548	0.0803991	1	0.266914	45	2690	3408	673	0	0.15	Heart	C10	Cardiac_Stromal	Stromal	2609	0.382776	fibroblast of cardiac tissue	AGTGAGGTCAGGTTCA-1-55-1-0	1
Heart_AN49#Heart_AN49_BC04857_N03	Heart_AN49	15.248	154	902	0.133156	1	0.485526	257	2280	3387	850	0	0.4	Heart	C10	Cardiac_Stromal	Stromal	3736	0.551521	fibroblast of cardiac tissue	ATTACTCAGATCCCAT-1-3-1-0	1
Heart_AN49#Heart_AN49_BC04076_N01	Heart_AN49	15.669	182	1042	0.154005	1	0.574221	358	2149	3383	876	0	0.85	Heart	C10	Cardiac_Stromal	Stromal	3929	0.580698	fibroblast of cardiac tissue	CTCTGGTCATGACGGA-1-3-1-0	1
Heart_AN49#Heart_AN49_BC04881_N04	Heart_AN49	11.188	113	844	0.124778	1	0.0853659	7	3116	3382	259	0	0.8	Heart	C10	Cardiac_Stromal	Stromal	3380	0.499704	fibroblast of cardiac tissue	ATTACTCAGATCCCAT-1-3-1-0	1
Heart_AN49#Heart_AN49_BC04079_N01	Heart_AN49	8.911	117	919	0.135907	1	0.329009	132	2544	3381	705	0	0.1	Heart	C10	Cardiac_Stromal	Stromal	3730	0.551612	fibroblast of cardiac tissue	CCTCTGAGTCAACATC-1-4-1-0	1
Heart_AN49#Heart_AN49_BC04080_N01	Heart_AN49	11.386	115	692	0.102337	1	0.451073	285	2330	3381	766	0	0.45	Heart	C10	Cardiac_Stromal	Stromal	2979	0.44055	fibroblast of cardiac tissue	ATTACTCAGATCCCAT-1-3-1-0	1
Heart_AN49#Heart_AN49_BC04918_N03	Heart_AN49	5.743	58	505	0.0747263	1	0.117025	17	3025	3379	337	0	1.2	Heart	C10	Cardiac_Stromal	Stromal	2314	0.342409	fibroblast of cardiac tissue	GTCTTCGAGGAGCGTT-1-1-0-0	1
Heart_AN49#Heart_AN49_BC04083_N01	Heart_AN49	12.277	124	829	0.122778	1	0.417296	298	2382	3376	696	0	0.5	Heart	C10	Cardiac_Stromal	Stromal	3475	0.514662	fibroblast of cardiac tissue	GATCGCGCAAGCCTAT-1-3-1-0	1
Heart_AN49#Heart_AN49_BC04088_N01	Heart_AN49	14.653	148	880	0.130448	1	0.469077	306	2296	3373	771	0	0.4	Heart	C10	Cardiac_Stromal	Stromal	3638	0.539283	fibroblast of cardiac tissue	TTGCGTCCAAGGTGTG-1-3-1-0	1
Heart_AN49#Heart_AN49_BC04092_N01	Heart_AN49	11.485	116	831	0.12333	1	0.473109	278	2287	3369	804	0	0.5	Heart	C10	Cardiac_Stromal	Stromal	3380	0.501633	fibroblast of cardiac tissue	TAGGCATAGTCAAGGC-1-55-1-0	1
Heart_AN49#Heart_AN49_BC04095_N01	Heart_AN49	12.73	135	904	0.134244	1	0.43766	271	2342	3367	754	0	0.35	Heart	C10	Cardiac_Stromal	Stromal	3625	0.538313	fibroblast of cardiac tissue	AATCGGTGTGTTCGAT-1-1-0-0	1
Heart_AN49#Heart_AN49_BC04591_N02	Heart_AN49	17.525	177	1019	0.151412	1	0.57833	392	2132	3365	841	0	0.85	Heart	C10	Cardiac_Stromal	Stromal	3807	0.565676	fibroblast of cardiac tissue	TCTGGAACACGTCTCT-1-1-0-0	1
Heart_AN49#Heart_AN49_BC04100_N01	Heart_AN49	9.901	110	743	0.110434	1	0.451251	268	2318	3364	778	0	0.3	Heart	C10	Cardiac_Stromal	Stromal	3396	0.504756	fibroblast of cardiac tissue	GGCGTGTAGCTCTCGG-1-4-1-0	1
Heart_AN49#Heart_AN49_BC04104_N01	Heart_AN49	16.238	164	1056	0.157096	1	0.523572	315	2206	3361	840	0	0.45	Heart	C10	Cardiac_Stromal	Stromal	3940	0.586135	fibroblast of cardiac tissue	TGCGGGTGTAGTAGTA-1-47-0-0	1
Heart_AN49#Heart_AN49_BC04108_N01	Heart_AN49	10	101	615	0.0915451	1	0.604107	453	2094	3359	812	0	0.55	Heart	C10	Cardiac_Stromal	Stromal	2562	0.381364	fibroblast of cardiac tissue	GATCGCGCAAGCCTAT-1-3-1-0	0.960594
Heart_AN49#Heart_AN49_BC04638_N03	Heart_AN49	17.133	199	1119	0.166816	1	0.404523	125	2388	3354	841	0	0.1	Heart	C10	Cardiac_Stromal	Stromal	4134	0.616279	fibroblast of cardiac tissue	10X_P7_4_CATATGGTCGTTTATC-1	1
Heart_AN49#Heart_AN49_BC04437_N02	Heart_AN49	7.921	80	639	0.0955443	1	0.443869	293	2316	3344	735	24.5473	3.1	Heart	C10	Cardiac_Stromal	Stromal	2638	0.394438	fibroblast of cardiac tissue	GATCGCGCAAGCCTAT-1-3-1-0	1
Heart_AN49#Heart_AN49_BC04126_N01	Heart_AN49	11.287	114	917	0.13744	1	0.429306	259	2334	3336	743	0	0.45	Heart	C10	Cardiac_Stromal	Stromal	3063	0.459083	fibroblast of cardiac tissue	CTCTGGTCATGACGGA-1-3-1-0	0.985294
Heart_AN49#Heart_AN49_BC04545_N02	Heart_AN49	13.663	138	899	0.135107	1	0.649479	442	2017	3327	868	0	0.45	Heart	C10	Cardiac_Stromal	Stromal	3525	0.529757	fibroblast of cardiac tissue	CAGCAGCTCACTTACT-1-4-1-0	1
Heart_AN49#Heart_AN49_BC04141_N01	Heart_AN49	6.454	88	654	0.0985831	1	0.402537	232	2365	3317	720	0	1.05	Heart	C10	Cardiac_Stromal	Stromal	2869	0.432469	fibroblast of cardiac tissue	TGCGGGTGTAGTAGTA-1-47-0-0	0.970639
Heart_AN49#Heart_AN49_BC04143_N01	Heart_AN49	8.007	93	606	0.0914303	1	0.539248	341	2153	3314	820	0	0.5	Heart	C10	Cardiac_Stromal	Stromal	2916	0.439952	fibroblast of cardiac tissue	TTGACTTGTCCGACGT-1-48-0-0	0.95591
Heart_AN49#Heart_AN49_BC04145_N01	Heart_AN49	7.723	78	548	0.0827295	1	0.33012	169	2490	3312	653	0	1.45	Heart	C10	Cardiac_Stromal	Stromal	2196	0.331522	fibroblast of cardiac tissue	GTACTTTAGAGTCGGT-1-3-1-0	0.9692
Heart_AN49#Heart_AN49_BC04155_N01	Heart_AN49	14.455	146	854	0.129276	1	0.490523	302	2216	3303	785	0	0.4	Heart	C10	Cardiac_Stromal	Stromal	3356	0.508023	fibroblast of cardiac tissue	GATCGCGCAAGCCTAT-1-3-1-0	1
Heart_AN49#Heart_AN49_BC05155_N04	Heart_AN49	7.627	104	762	0.115665	1	0.20219	12	2740	3294	542	0	0.55	Heart	C10	Cardiac_Stromal	Stromal	3042	0.461749	fibroblast of cardiac tissue	GCATGCGGTCTGATCA-1-29-0-0	1
Heart_AN49#Heart_AN49_BC04164_N01	Heart_AN49	8.416	85	672	0.102066	1	0.519852	303	2166	3292	823	0	0.35	Heart	C10	Cardiac_Stromal	Stromal	2973	0.451549	fibroblast of cardiac tissue	GATCGCGCAAGCCTAT-1-3-1-0	1
Heart_AN49#Heart_AN49_BC04177_N01	Heart_AN49	8.868	103	809	0.123248	1	0.471749	264	2230	3282	788	0	0.45	Heart	C10	Cardiac_Stromal	Stromal	3345	0.509598	fibroblast of cardiac tissue	GATCGCGCAAGCCTAT-1-3-1-0	1
Heart_AN49#Heart_AN49_BC04181_N01	Heart_AN49	10.206	134	936	0.14277	1	0.309628	64	2503	3278	711	0	0.45	Heart	C10	Cardiac_Stromal	Stromal	3948	0.602196	fibroblast of cardiac tissue	TAGGCATAGTCAAGGC-1-55-1-0	1
Heart_AN49#Heart_AN49_BC04582_N02	Heart_AN49	14.158	143	835	0.127754	1	0.538606	332	2124	3268	812	0	0.9	Heart	C10	Cardiac_Stromal	Stromal	3496	0.534884	fibroblast of cardiac tissue	CCTCTGAGTCAACATC-1-4-1-0	1
Heart_AN49#Heart_AN49_BC04520_N02	Heart_AN49	6.139	62	573	0.0878026	1	0.466517	183	2225	3263	855	0	1.25	Heart	C10	Cardiac_Stromal	Stromal	2054	0.314741	fibroblast of cardiac tissue	TGCGGGTGTAGTAGTA-1-47-0-0	1
Heart_AN49#Heart_AN49_BC04192_N01	Heart_AN49	15.644	158	908	0.139178	1	0.501842	288	2172	3262	802	0	0.65	Heart	C10	Cardiac_Stromal	Stromal	3376	0.517474	fibroblast of cardiac tissue	TGAGGGAAGGGTGTTG-1-4-1-0	0.983186
Heart_AN49#Heart_AN49_BC04193_N01	Heart_AN49	6.337	96	689	0.10561	1	0.459508	269	2235	3262	758	0	0.5	Heart	C10	Cardiac_Stromal	Stromal	3224	0.494175	fibroblast of cardiac tissue	TAGGCATAGTCAAGGC-1-55-1-0	1
Heart_AN49#Heart_AN49_BC04548_N02	Heart_AN49	8.911	90	655	0.100491	1	0.492216	348	2184	3259	727	0	0.4	Heart	C10	Cardiac_Stromal	Stromal	2780	0.426511	fibroblast of cardiac tissue	GATCGCGCAAGCCTAT-1-3-1-0	1
Heart_AN49#Heart_AN49_BC05095_N03	Heart_AN49	7.921	80	555	0.085175	1	0.03593	12	3145	3258	101	0	1.1	Heart	C10	Cardiac_Stromal	Stromal	2532	0.388582	fibroblast of cardiac tissue	CGATCGGTCAGCCTAA-1-11-1-0	0.941803
Heart_AN49#Heart_AN49_BC04789_N02	Heart_AN49	8.557	121	869	0.134271	1	0.498842	311	2159	3236	766	0	0.75	Heart	C10	Cardiac_Stromal	Stromal	3046	0.470643	fibroblast of cardiac tissue	GATCGCGCAAGCCTAT-1-3-1-0	1
Heart_AN49#Heart_AN49_BC04905_N02	Heart_AN49	10.198	103	737	0.11391	1	0.407746	217	2298	3235	720	0	0.15	Heart	C10	Cardiac_Stromal	Stromal	3227	0.498764	fibroblast of cardiac tissue	TGCACCTAGTCATGCT-1-55-1-0	0.946271
Heart_AN49#Heart_AN49_BC04644_N02	Heart_AN49	6.634	67	448	0.0694143	1	0.206806	20	2674	3227	533	0	0.05	Heart	C10	Cardiac_Stromal	Stromal	2019	0.312829	fibroblast of cardiac tissue	GATCGCGCAAGCCTAT-1-3-1-0	1
Heart_AN49#Heart_AN49_BC04221_N01	Heart_AN49	13.39	142	874	0.13563	1	0.538682	364	2094	3222	764	0	0.7	Heart	C10	Cardiac_Stromal	Stromal	3530	0.547796	fibroblast of cardiac tissue	ACAGCTATCTGTCTCG-1-3-1-0	1
Heart_AN49#Heart_AN49_BC04692_N02	Heart_AN49	15.545	157	895	0.139062	1	0.508673	262	2133	3218	823	0	0.15	Heart	C10	Cardiac_Stromal	Stromal	3418	0.531075	fibroblast of cardiac tissue	CTCAGAAGTTGGACCC-1-74-0-0	1
Heart_AN49#Heart_AN49_BC04227_N01	Heart_AN49	5.354	73	722	0.112216	1	0.38604	211	2321	3217	685	0	0.5	Heart	C10	Cardiac_Stromal	Stromal	2839	0.44125	fibroblast of cardiac tissue	GTCTTCGAGGAGCGTT-1-1-0-0	1
Heart_AN49#Heart_AN49_BC04232_N01	Heart_AN49	10.396	147	1036	0.16122	1	0.552174	319	2070	3213	824	0	0.6	Heart	C10	Cardiac_Stromal	Stromal	3901	0.607065	fibroblast of cardiac tissue	TGCGGGTGTAGTAGTA-1-47-0-0	1
Heart_AN49#Heart_AN49_BC05020_N02	Heart_AN49	8.728	119	785	0.12216	1	0.445995	259	2222	3213	732	0	0.55	Heart	C10	Cardiac_Stromal	Stromal	3235	0.503424	fibroblast of cardiac tissue	10X_P7_4_CGGACTGGTCCGTCAG-1	1
Heart_AN49#Heart_AN49_BC04724_N02	Heart_AN49	15.559	165	937	0.145996	1	0.623166	336	1977	3209	896	0	0.25	Heart	C10	Cardiac_Stromal	Stromal	3490	0.543783	fibroblast of cardiac tissue	GCATGCGGTCTGATCA-1-29-0-0	1
Heart_AN49#Heart_AN49_BC04236_N01	Heart_AN49	14.752	149	954	0.148691	1	0.399651	238	2292	3208	678	0	0.3	Heart	C10	Cardiac_Stromal	Stromal	3657	0.569981	fibroblast of cardiac tissue	CTGAAGTGTGGAAAGA-1-3-1-0	1
Heart_AN49#Heart_AN49_BC04798_N02	Heart_AN49	6.931	70	490	0.0763716	1	0.455535	275	2204	3208	729	0	1.25	Heart	C10	Cardiac_Stromal	Stromal	2095	0.326527	fibroblast of cardiac tissue	GATCGCGTCGTCGTTC-1-4-1-0	0.954112
Heart_AN49#Heart_AN49_BC04829_N02	Heart_AN49	8.437	98	779	0.121681	1	0.443843	247	2217	3201	737	0	0.2	Heart	C10	Cardiac_Stromal	Stromal	3269	0.510622	fibroblast of cardiac tissue	CATATTCTCTGCAAGT-1-3-1-0	1
Heart_AN49#Heart_AN49_BC04251_N01	Heart_AN49	12.574	127	927	0.144889	1	0.478964	311	2163	3199	725	0	0.65	Heart	C10	Cardiac_Stromal	Stromal	3256	0.508909	fibroblast of cardiac tissue	CTACCCATCTCGCATC-1-3-1-0	1
Heart_AN49#Heart_AN49_BC04252_N01	Heart_AN49	11.782	119	835	0.13055	1	0.475092	299	2168	3198	731	0	0.9	Heart	C10	Cardiac_Stromal	Stromal	3031	0.47389	fibroblast of cardiac tissue	GTCTTCGAGGAGCGTT-1-1-0-0	1
Heart_AN49#Heart_AN49_BC05088_N03	Heart_AN49	8.218	83	642	0.100564	1	0.421826	172	2245	3192	775	1.79043	1.75	Heart	C10	Cardiac_Stromal	Stromal	2221	0.347901	fibroblast of cardiac tissue	CGTGTAAAGCTTCGCG-1-4-1-0	0.891367
Heart_AN49#Heart_AN49_BC04687_N02	Heart_AN49	14.257	144	878	0.138268	1	0.501182	322	2115	3175	738	0	1.05	Heart	C10	Cardiac_Stromal	Stromal	3506	0.552126	fibroblast of cardiac tissue	10X_P7_4_CTCTACGCAAAGCAAT-1	1
Heart_AN49#Heart_AN49_BC04634_N02	Heart_AN49	11.584	117	821	0.129332	1	0.472854	318	2155	3174	701	0	0.55	Heart	C10	Cardiac_Stromal	Stromal	3077	0.48472	fibroblast of cardiac tissue	CGATCGGTCAGCCTAA-1-11-1-0	0.937662
Heart_AN49#Heart_AN49_BC04592_N03	Heart_AN49	8.133	115	771	0.121647	1	0.250099	21	2535	3169	613	0	0.75	Heart	C10	Cardiac_Stromal	Stromal	3158	0.498264	fibroblast of cardiac tissue	GATCGCGCAAGCCTAT-1-3-1-0	1
Heart_AN49#Heart_AN49_BC04294_N01	Heart_AN49	12.772	129	718	0.113356	1	0.54187	341	2054	3167	772	0	0.6	Heart	C10	Cardiac_Stromal	Stromal	2682	0.423429	fibroblast of cardiac tissue	10X_P7_4_CTGCGGATCGGAGCAA-1	1
Heart_AN49#Heart_AN49_BC04516_N02	Heart_AN49	4.565	83	743	0.117415	1	0.443431	222	2192	3164	750	0	0.8	Heart	C10	Cardiac_Stromal	Stromal	2733	0.43189	fibroblast of cardiac tissue	GTCTTCGAGGAGCGTT-1-1-0-0	0.97744
Heart_AN49#Heart_AN49_BC04925_N03	Heart_AN49	10.594	107	778	0.122985	1	0.600709	405	1976	3163	782	0	0.95	Heart	C10	Cardiac_Stromal	Stromal	2929	0.46301	fibroblast of cardiac tissue	GATCGCGCAAGCCTAT-1-3-1-0	0.981975
Heart_AN49#Heart_AN49_BC04509_N02	Heart_AN49	12.706	154	827	0.131103	1	0.510536	365	2088	3154	701	0	0.05	Heart	C10	Cardiac_Stromal	Stromal	3703	0.587032	fibroblast of cardiac tissue	CATCAAGTCTAGCACA-1-47-0-0	1
Heart_AN49#Heart_AN49_BC04310_N01	Heart_AN49	7.525	76	639	0.10159	1	0.267123	102	2482	3145	561	0	0.75	Heart	C10	Cardiac_Stromal	Stromal	2673	0.42496	fibroblast of cardiac tissue	GTCTTCGAGGAGCGTT-1-1-0-0	0.91811
Heart_AN49#Heart_AN49_BC04311_N01	Heart_AN49	4.59	51	488	0.0776575	1	0.463437	284	2147	3142	711	0	0.9	Heart	C10	Cardiac_Stromal	Stromal	1992	0.316996	fibroblast of cardiac tissue	GATCGCGTCGTCGTTC-1-4-1-0	1
Heart_AN49#Heart_AN49_BC04319_N01	Heart_AN49	13.861	140	917	0.146159	1	0.423321	221	2204	3137	712	0	0.25	Heart	C10	Cardiac_Stromal	Stromal	3450	0.549888	fibroblast of cardiac tissue	CCTCTGAGTCAACATC-1-4-1-0	1
Heart_AN49#Heart_AN49_BC04321_N01	Heart_AN49	9.901	165	970	0.154705	1	0.475989	229	2124	3135	782	0	0.25	Heart	C10	Cardiac_Stromal	Stromal	3707	0.591228	fibroblast of cardiac tissue	CCTCTGAGTCAACATC-1-4-1-0	1
Heart_AN49#Heart_AN49_BC04328_N01	Heart_AN49	14.416	182	1108	0.176884	1	0.443318	238	2170	3132	724	0	0.15	Heart	C10	Cardiac_Stromal	Stromal	3870	0.617816	fibroblast of cardiac tissue	10X_P7_4_CGGACTGGTCCGTCAG-1	1
Heart_AN49#Heart_AN49_BC04333_N01	Heart_AN49	15.149	153	910	0.14546	1	0.616537	317	1935	3128	876	0	0.55	Heart	C10	Cardiac_Stromal	Stromal	3736	0.597187	fibroblast of cardiac tissue	TGCGGGTGTAGTAGTA-1-47-0-0	1
Heart_AN49#Heart_AN49_BC04341_N01	Heart_AN49	13.366	135	873	0.139769	1	0.502165	275	2079	3123	769	0	0.35	Heart	C10	Cardiac_Stromal	Stromal	3138	0.502402	fibroblast of cardiac tissue	TGCGGGTGTAGTAGTA-1-47-0-0	1
Heart_AN49#Heart_AN49_BC04635_N02	Heart_AN49	12.636	134	756	0.12127	1	0.196086	39	2606	3117	472	0	0.85	Heart	C10	Cardiac_Stromal	Stromal	3068	0.49214	fibroblast of cardiac tissue	CATCAAGTCTAGCACA-1-47-0-0	1
Heart_AN49#Heart_AN49_BC05085_N03	Heart_AN49	8.911	90	624	0.100225	1	0.422111	194	2189	3113	730	0	1	Heart	C10	Cardiac_Stromal	Stromal	2773	0.44539	fibroblast of cardiac tissue	TTCGGTCGTAGCTGCC-1-3-1-0	1
Heart_AN49#Heart_AN49_BC04349_N01	Heart_AN49	7.214	102	737	0.118489	1	0.397753	244	2225	3110	641	0	0.85	Heart	C10	Cardiac_Stromal	Stromal	3046	0.489711	fibroblast of cardiac tissue	TGCGTGGTCACATGCA-1-3-1-0	1
Heart_AN49#Heart_AN49_BC05435_N04	Heart_AN49	10.081	112	807	0.129784	1	0.0997524	6	2827	3109	276	0	0.4	Heart	C10	Cardiac_Stromal	Stromal	3649	0.586845	fibroblast of cardiac tissue	GATCGCGCAAGCCTAT-1-3-1-0	1
Heart_AN49#Heart_AN49_BC05260_N04	Heart_AN49	13.603	158	918	0.147683	1	0.340811	18	2318	3108	772	0	0.4	Heart	C10	Cardiac_Stromal	Stromal	3736	0.60103	fibroblast of cardiac tissue	GATCGCGTCGTCGTTC-1-4-1-0	1
Heart_AN49#Heart_AN49_BC04353_N01	Heart_AN49	20.297	205	1100	0.177077	1	0.284533	50	2418	3106	638	0	0.45	Heart	C10	Cardiac_Stromal	Stromal	3997	0.643432	fibroblast of cardiac tissue	TTCTACAAGACGCACA-1-1-0-0	1
Heart_AN49#Heart_AN49_BC04360_N01	Heart_AN49	8.416	85	666	0.107489	1	0.3319	82	2326	3098	690	0	0.2	Heart	C10	Cardiac_Stromal	Stromal	2985	0.481762	fibroblast of cardiac tissue	GATCGCGCAAGCCTAT-1-3-1-0	0.990294
Heart_AN49#Heart_AN49_BC04680_N02	Heart_AN49	11.485	116	751	0.121718	1	0.4889	299	2072	3085	714	0	0.2	Heart	C10	Cardiac_Stromal	Stromal	3102	0.502755	fibroblast of cardiac tissue	GATCGTATCCATTCTA-1-75-0-0	0.948831
Heart_AN49#Heart_AN49_BC04368_N01	Heart_AN49	7.488	121	837	0.135788	1	0.463438	244	2106	3082	732	0	0.8	Heart	C10	Cardiac_Stromal	Stromal	3206	0.520117	fibroblast of cardiac tissue	CGGACACGTTGCCTCT-1-3-1-0	1
Heart_AN49#Heart_AN49_BC05040_N02	Heart_AN49	13.267	134	902	0.146476	1	0.541813	318	1997	3079	764	0	0.6	Heart	C10	Cardiac_Stromal	Stromal	3076	0.499513	fibroblast of cardiac tissue	ACCGTAACAGCCTATA-1-55-1-0	1
Heart_AN49#Heart_AN49_BC05069_N02	Heart_AN49	8.911	90	681	0.11066	1	0.548566	321	1987	3077	769	0	0.6	Heart	C10	Cardiac_Stromal	Stromal	3078	0.500162	fibroblast of cardiac tissue	TATCAGGAGCCAGTAG-1-1-0-0	1
Heart_AN49#Heart_AN49_BC04736_N02	Heart_AN49	9.743	123	857	0.139304	1	0.426716	154	2156	3076	766	0	0.6	Heart	C10	Cardiac_Stromal	Stromal	3330	0.541287	fibroblast of cardiac tissue	ACATCAGTCTTAGCCC-1-3-1-0	0.953312
Heart_AN49#Heart_AN49_BC04848_N02	Heart_AN49	12.871	130	793	0.128943	1	0.387635	74	2216	3075	785	0	0.75	Heart	C10	Cardiac_Stromal	Stromal	3142	0.510894	fibroblast of cardiac tissue	GTCTTCGAGGAGCGTT-1-1-0-0	1
Heart_AN49#Heart_AN49_BC04900_N02	Heart_AN49	11.192	130	908	0.148172	1	0.566462	261	1956	3064	847	0	0.7	Heart	C10	Cardiac_Stromal	Stromal	3378	0.55124	fibroblast of cardiac tissue	CTCTGGTCATGACGGA-1-3-1-0	1
Heart_AN49#Heart_AN49_BC04778_N02	Heart_AN49	14.653	148	872	0.142391	1	0.669575	386	1834	3062	842	0	0.55	Heart	C10	Cardiac_Stromal	Stromal	3527	0.575931	fibroblast of cardiac tissue	GTCACAACATGGTCTA-1-4-1-0	1
Heart_AN49#Heart_AN49_BC04399_N01	Heart_AN49	9.901	125	760	0.124183	1	0.437295	244	2129	3060	687	0	0.2	Heart	C10	Cardiac_Stromal	Stromal	2908	0.475163	fibroblast of cardiac tissue	CATCAGAAGACAAAGG-1-55-1-0	1
Heart_AN49#Heart_AN49_BC04886_N02	Heart_AN49	12.789	155	930	0.15206	1	0.391265	121	2198	3058	739	0	0.45	Heart	C10	Cardiac_Stromal	Stromal	3327	0.543983	fibroblast of cardiac tissue	CCTCTGAGTCAACATC-1-4-1-0	1
Heart_AN49#Heart_AN49_BC04402_N01	Heart_AN49	9.307	94	656	0.107295	1	0.435885	226	2129	3057	702	0	1	Heart	C10	Cardiac_Stromal	Stromal	2569	0.420183	fibroblast of cardiac tissue	ACAGCTATCTGTCTCG-1-3-1-0	1
Heart_AN49#Heart_AN49_BC04410_N01	Heart_AN49	11.881	138	771	0.126476	1	0.556691	309	1958	3048	781	0	0.3	Heart	C10	Cardiac_Stromal	Stromal	3240	0.531496	fibroblast of cardiac tissue	CCTCTGAGTCAACATC-1-4-1-0	1
Heart_AN49#Heart_AN49_BC04807_N02	Heart_AN49	15.05	152	1019	0.167159	1	0.530889	284	1991	3048	773	0	0.65	Heart	C10	Cardiac_Stromal	Stromal	3518	0.5771	fibroblast of cardiac tissue	ACAGCTATCTGTCTCG-1-3-1-0	0.968412
Heart_AN49#Heart_AN49_BC04411_N01	Heart_AN49	6.55	86	650	0.106662	1	0.496562	271	2036	3047	740	0	0.95	Heart	C10	Cardiac_Stromal	Stromal	2580	0.423367	fibroblast of cardiac tissue	GATCGCGCAAGCCTAT-1-3-1-0	0.948403
Heart_AN49#Heart_AN49_BC04416_N01	Heart_AN49	6.145	90	671	0.110253	1	0.510924	319	2014	3043	710	0	0.7	Heart	C10	Cardiac_Stromal	Stromal	2781	0.45695	fibroblast of cardiac tissue	TTAACTCCATATGAGA-1-4-1-0	0.958801
Heart_AN49#Heart_AN49_BC04422_N01	Heart_AN49	13.673	145	945	0.155632	1	0.453327	253	2089	3036	694	0	0.7	Heart	C10	Cardiac_Stromal	Stromal	3598	0.592556	fibroblast of cardiac tissue	10X_P7_4_CGGACTGGTCCGTCAG-1	1
Heart_AN49#Heart_AN49_BC04425_N01	Heart_AN49	11.01	139	844	0.138999	1	0.370036	213	2216	3036	607	0	0.7	Heart	C10	Cardiac_Stromal	Stromal	3146	0.518116	fibroblast of cardiac tissue	GCATGCGGTCTGATCA-1-29-0-0	1
Heart_AN49#Heart_AN49_BC04816_N02	Heart_AN49	12.475	126	831	0.136903	1	0.108878	11	2737	3035	287	0	0.65	Heart	C10	Cardiac_Stromal	Stromal	2911	0.479572	fibroblast of cardiac tissue	TGCGGGTGTAGTAGTA-1-47-0-0	1
Heart_AN49#Heart_AN49_BC04448_N01	Heart_AN49	10.99	111	758	0.126039	1	0.487877	289	2021	3007	697	0	0.2	Heart	C10	Cardiac_Stromal	Stromal	3258	0.541736	fibroblast of cardiac tissue	CTCTGGTCATGACGGA-1-3-1-0	1
Heart_AN49#Heart_AN49_BC04453_N01	Heart_AN49	8.614	87	683	0.113682	1	0.367942	180	2196	3004	628	0	0.3	Heart	C10	Cardiac_Stromal	Stromal	2693	0.448236	fibroblast of cardiac tissue	CATCAAGTCTAGCACA-1-47-0-0	0.942103
Heart_AN49#Heart_AN49_BC04454_N01	Heart_AN49	4.356	44	457	0.0761159	1	0.405431	188	2136	3002	678	0	1	Heart	C10	Cardiac_Stromal	Stromal	1913	0.318621	fibroblast of cardiac tissue	ACAGCTATCTGTCTCG-1-3-1-0	0.980543
Heart_AN49#Heart_AN49_BC05402_N03	Heart_AN49	10.325	146	973	0.162059	1	0.382773	138	2171	3002	693	0	0.55	Heart	C10	Cardiac_Stromal	Stromal	3544	0.590273	fibroblast of cardiac tissue	10X_P7_4_CGGACTGGTCCGTCAG-1	1
Heart_AN49#Heart_AN49_BC04456_N01	Heart_AN49	8.911	90	580	0.0966345	1	0.462476	259	2052	3001	690	0	0.15	Heart	C10	Cardiac_Stromal	Stromal	2680	0.446518	fibroblast of cardiac tissue	TATCAGGAGCCAGTAG-1-1-0-0	1
Heart_AN49#Heart_AN49_BC04458_N01	Heart_AN49	10.99	111	721	0.120167	1	0.443001	268	2079	3000	653	0	0.8	Heart	C10	Cardiac_Stromal	Stromal	2912	0.485333	fibroblast of cardiac tissue	CGATCGGTCAGCCTAA-1-11-1-0	0.893998
Heart_AN49#Heart_AN49_BC05008_N02	Heart_AN49	12.673	128	866	0.144719	1	0.52731	313	1959	2992	720	0	0.3	Heart	C10	Cardiac_Stromal	Stromal	3334	0.557152	fibroblast of cardiac tissue	CAGCAGCTCACTTACT-1-4-1-0	1
Heart_AN49#Heart_AN49_BC04912_N02	Heart_AN49	6.601	90	726	0.121405	1	0.391345	170	2149	2990	671	0	0.7	Heart	C10	Cardiac_Stromal	Stromal	2770	0.463211	fibroblast of cardiac tissue	CGATCGGTCAGCCTAA-1-11-1-0	0.8755
Heart_AN49#Heart_AN49_BC04476_N01	Heart_AN49	6.436	78	663	0.111167	1	0.324156	129	2252	2982	601	0	0.85	Heart	C10	Cardiac_Stromal	Stromal	2647	0.44383	fibroblast of cardiac tissue	CGATCGGTCAGCCTAA-1-11-1-0	0.922981
Heart_AN49#Heart_AN49_BC04478_N01	Heart_AN49	8.835	116	799	0.13397	1	0.41327	191	2110	2982	681	0	1.1	Heart	C10	Cardiac_Stromal	Stromal	2779	0.465962	fibroblast of cardiac tissue	CCTCTGAGTCAACATC-1-4-1-0	0.986928
Heart_AN49#Heart_AN49_BC04485_N01	Heart_AN49	7.03	71	623	0.104636	1	0.436776	230	2072	2977	675	0	0.75	Heart	C10	Cardiac_Stromal	Stromal	2350	0.394693	fibroblast of cardiac tissue	CCTCTGAGTCAACATC-1-4-1-0	0.952496
Heart_AN49#Heart_AN49_BC04488_N01	Heart_AN49	12.277	124	818	0.137571	1	0.454501	217	2044	2973	712	0	0.95	Heart	C10	Cardiac_Stromal	Stromal	3148	0.529432	fibroblast of cardiac tissue	GTCTTCGAGGAGCGTT-1-1-0-0	0.968001
Heart_AN49#Heart_AN49_BC04493_N01	Heart_AN49	11.98	121	840	0.141462	1	0.377087	185	2156	2969	628	0	0.75	Heart	C10	Cardiac_Stromal	Stromal	3013	0.50741	fibroblast of cardiac tissue	CGATCGGTCAGCCTAA-1-11-1-0	0.910581
Heart_AN49#Heart_AN49_BC04932_N02	Heart_AN49	11.782	119	727	0.122556	1	0.435624	256	2066	2966	644	0	0.3	Heart	C10	Cardiac_Stromal	Stromal	3002	0.506069	fibroblast of cardiac tissue	GTCTTCGAGGAGCGTT-1-1-0-0	1
Heart_AN49#Heart_AN49_BC04928_N02	Heart_AN49	10.198	103	709	0.119966	1	0.58445	324	1865	2955	766	0	0.55	Heart	C10	Cardiac_Stromal	Stromal	2600	0.439932	fibroblast of cardiac tissue	GTACTTTAGAGTCGGT-1-3-1-0	0.945299
Heart_AN49#Heart_AN49_BC05097_N02	Heart_AN49	9.901	125	868	0.146969	1	0.402184	178	2106	2953	669	0	1	Heart	C10	Cardiac_Stromal	Stromal	2935	0.496952	fibroblast of cardiac tissue	TGCGGGTGTAGTAGTA-1-47-0-0	0.95766
Heart_AN49#Heart_AN49_BC04633_N02	Heart_AN49	10.09	107	717	0.121443	1	0.274611	27	2316	2952	609	0	0.65	Heart	C10	Cardiac_Stromal	Stromal	2724	0.461382	fibroblast of cardiac tissue	ACGCCGAGTACATCCA-1-1-0-0	0.973259
Heart_AN49#Heart_AN49_BC04508_N01	Heart_AN49	12.871	130	862	0.14625	1	0.451724	142	2030	2947	775	0	0.25	Heart	C10	Cardiac_Stromal	Stromal	3572	0.60604	fibroblast of cardiac tissue	TGCGGGTGTAGTAGTA-1-47-0-0	1
Heart_AN49#Heart_AN49_BC04515_N01	Heart_AN49	12.277	124	905	0.153702	1	0.534932	278	1918	2944	748	0	0.15	Heart	C10	Cardiac_Stromal	Stromal	3375	0.5732	fibroblast of cardiac tissue	CATATTCTCTGCAAGT-1-3-1-0	1
Heart_AN49#Heart_AN49_BC04967_N02	Heart_AN49	10.792	109	722	0.122873	1	0.527821	309	1923	2938	706	0	0.35	Heart	C10	Cardiac_Stromal	Stromal	3099	0.5274	fibroblast of cardiac tissue	AATCGGTGTGTTCGAT-1-1-0-0	1
Heart_AN49#Heart_AN49_BC04521_N01	Heart_AN49	9.736	118	780	0.132834	1	0.553439	307	1890	2936	739	0	0.75	Heart	C10	Cardiac_Stromal	Stromal	2717	0.462704	fibroblast of cardiac tissue	GATCGCGCAAGCCTAT-1-3-1-0	1
Heart_AN49#Heart_AN49_BC04524_N01	Heart_AN49	8.333	101	759	0.129257	1	0.457072	255	2015	2936	666	0	0.5	Heart	C10	Cardiac_Stromal	Stromal	3277	0.558072	fibroblast of cardiac tissue	GATCGCGCAAGCCTAT-1-3-1-0	1
Heart_AN49#Heart_AN49_BC05442_N03	Heart_AN49	11.127	118	739	0.126109	1	0.243633	28	2356	2930	546	0	0.35	Heart	C10	Cardiac_Stromal	Stromal	2833	0.483447	fibroblast of cardiac tissue	CTCTGGTCATGACGGA-1-3-1-0	1
Heart_AN49#Heart_AN49_BC04534_N01	Heart_AN49	10.396	105	656	0.11206	1	0.471594	257	1989	2927	681	0	0.25	Heart	C10	Cardiac_Stromal	Stromal	2621	0.447728	fibroblast of cardiac tissue	CCTCTGAGTCAACATC-1-4-1-0	1
Heart_AN49#Heart_AN49_BC04542_N01	Heart_AN49	13.673	145	711	0.121663	1	0.528243	288	1912	2922	722	0	0.25	Heart	C10	Cardiac_Stromal	Stromal	3084	0.527721	fibroblast of cardiac tissue	ATTACTCAGATCCCAT-1-3-1-0	1
Heart_AN49#Heart_AN49_BC04543_N01	Heart_AN49	7.822	79	599	0.102498	1	0.577754	317	1852	2922	753	0	0.25	Heart	C10	Cardiac_Stromal	Stromal	2663	0.455681	fibroblast of cardiac tissue	10X_P7_4_CGGACTGGTCCGTCAG-1	1
Heart_AN49#Heart_AN49_BC05324_N02	Heart_AN49	5.941	60	448	0.0766598	1	0.0606171	6	2755	2922	161	0	0.85	Heart	C10	Cardiac_Stromal	Stromal	2118	0.362547	fibroblast of cardiac tissue	10X_P7_4_CTGCGGATCGGAGCAA-1	1
Heart_AN49#Heart_AN49_BC05327_N04	Heart_AN49	5.027	66	565	0.0970457	1	0.264553	26	2302	2911	583	0	0	Heart	C10	Cardiac_Stromal	Stromal	2479	0.425799	fibroblast of cardiac tissue	GATCGCGCAAGCCTAT-1-3-1-0	1
Heart_AN49#Heart_AN49_BC05874_N02	Heart_AN49	9.703	98	644	0.110805	1	0.306067	61	2225	2906	620	0	0.55	Heart	C10	Cardiac_Stromal	Stromal	2600	0.44735	fibroblast of cardiac tissue	GGCGTGTAGCTCTCGG-1-4-1-0	0.950072
Heart_AN49#Heart_AN49_BC05217_N03	Heart_AN49	11.98	121	757	0.130382	1	0.0884889	12	2667	2903	224	0	0.3	Heart	C10	Cardiac_Stromal	Stromal	3156	0.543763	fibroblast of cardiac tissue	GTCTTCGAGGAGCGTT-1-1-0-0	1
Heart_AN49#Heart_AN49_BC05042_N02	Heart_AN49	13.168	133	900	0.155065	1	0.364363	74	2127	2902	701	0	0.25	Heart	C10	Cardiac_Stromal	Stromal	3415	0.588387	fibroblast of cardiac tissue	TGCGGGTGTAGTAGTA-1-47-0-0	1
Heart_AN49#Heart_AN49_BC05301_N02	Heart_AN49	11.188	113	757	0.130517	1	0.549145	302	1872	2900	726	0	0.2	Heart	C10	Cardiac_Stromal	Stromal	3288	0.566897	fibroblast of cardiac tissue	CAGCGACAGCCCAGCT-1-3-1-0	1
Heart_AN49#Heart_AN49_BC04568_N01	Heart_AN49	7.426	75	562	0.09693	1	0.295353	109	2238	2899	552	0	0.7	Heart	C10	Cardiac_Stromal	Stromal	2472	0.426354	fibroblast of cardiac tissue	GTCTCGTAGATATGCA-1-48-0-0	1
Heart_AN49#Heart_AN49_BC04569_N01	Heart_AN49	12.198	154	911	0.157177	1	0.557227	279	1861	2898	758	0	0.35	Heart	C10	Cardiac_Stromal	Stromal	3261	0.562629	fibroblast of cardiac tissue	GCATGCGGTCTGATCA-1-29-0-0	1
Heart_AN49#Heart_AN49_BC04574_N01	Heart_AN49	8.515	86	634	0.109537	1	0.491753	263	1940	2894	691	0	0.35	Heart	C10	Cardiac_Stromal	Stromal	2816	0.486524	fibroblast of cardiac tissue	GATCGCGCAAGCCTAT-1-3-1-0	1
Heart_AN49#Heart_AN49_BC04577_N01	Heart_AN49	13.168	133	895	0.154952	1	0.532095	277	1885	2888	726	0	0.6	Heart	C10	Cardiac_Stromal	Stromal	3298	0.570983	fibroblast of cardiac tissue	TTAACTCCATATGAGA-1-4-1-0	1
Heart_AN49#Heart_AN49_BC04907_N02	Heart_AN49	12.079	122	773	0.133922	1	0.488396	266	1939	2886	681	0	0.3	Heart	C10	Cardiac_Stromal	Stromal	3086	0.53465	fibroblast of cardiac tissue	TGCGGGTGTAGTAGTA-1-47-0-0	1
Heart_AN49#Heart_AN49_BC05431_N02	Heart_AN49	11.683	118	703	0.121922	1	0.312244	88	2197	2883	598	0	0.4	Heart	C10	Cardiac_Stromal	Stromal	2773	0.480923	fibroblast of cardiac tissue	TGCGTGGTCACATGCA-1-3-1-0	1
Heart_AN49#Heart_AN49_BC04587_N01	Heart_AN49	11.386	115	717	0.124479	1	0.42928	227	2015	2880	638	0	1.15	Heart	C10	Cardiac_Stromal	Stromal	2863	0.497049	fibroblast of cardiac tissue	CTCTGGTCATGACGGA-1-3-1-0	1
Heart_AN49#Heart_AN49_BC05250_N03	Heart_AN49	9.901	115	823	0.14368	1	0.657407	351	1728	2864	785	0	0.95	Heart	C10	Cardiac_Stromal	Stromal	2893	0.505063	fibroblast of cardiac tissue	CGGACACGTTGCCTCT-1-3-1-0	0.973317
Heart_AN49#Heart_AN49_BC04610_N01	Heart_AN49	10.297	104	665	0.116137	1	0.475013	175	1941	2863	747	0	0.45	Heart	C10	Cardiac_Stromal	Stromal	2777	0.484981	fibroblast of cardiac tissue	ACCGTAACAGCCTATA-1-55-1-0	1
Heart_AN49#Heart_AN49_BC04613_N01	Heart_AN49	8.265	96	680	0.118798	1	0.469199	220	1948	2862	694	0	1.1	Heart	C10	Cardiac_Stromal	Stromal	3119	0.544899	fibroblast of cardiac tissue	CTCTGGTCATGACGGA-1-3-1-0	1
Heart_AN49#Heart_AN49_BC04620_N01	Heart_AN49	5.424	63	501	0.0876487	1	0.524267	306	1875	2858	677	0	0.85	Heart	C10	Cardiac_Stromal	Stromal	2359	0.412701	fibroblast of cardiac tissue	ACAGCTATCTGTCTCG-1-3-1-0	0.962077
Heart_AN49#Heart_AN49_BC04621_N01	Heart_AN49	10.198	103	648	0.113366	1	0.470921	251	1943	2858	664	0	0.45	Heart	C10	Cardiac_Stromal	Stromal	3215	0.562456	fibroblast of cardiac tissue	CCGTACTCACCTATCC-1-74-0-0	1
Heart_AN49#Heart_AN49_BC04623_N01	Heart_AN49	9.109	92	660	0.115546	1	0.511911	250	1889	2856	717	0	0.25	Heart	C10	Cardiac_Stromal	Stromal	3163	0.553746	fibroblast of cardiac tissue	CCTAAAGCACGAAATA-1-55-1-0	1
Heart_AN49#Heart_AN49_BC04987_N02	Heart_AN49	13.366	135	717	0.125525	1	0.506329	286	1896	2856	674	0	0.2	Heart	C10	Cardiac_Stromal	Stromal	3192	0.558824	fibroblast of cardiac tissue	TTCTACAAGACGCACA-1-1-0-0	1
Heart_AN49#Heart_AN49_BC05109_N03	Heart_AN49	6.621	107	796	0.139845	1	0.684024	394	1690	2846	762	0	0.6	Heart	C10	Cardiac_Stromal	Stromal	3109	0.546205	fibroblast of cardiac tissue	ACAGCTATCTGTCTCG-1-3-1-0	0.95695
Heart_AN49#Heart_AN49_BC04629_N01	Heart_AN49	8.265	96	777	0.1367	1	0.346281	140	2111	2842	591	0	0.9	Heart	C10	Cardiac_Stromal	Stromal	2851	0.501583	fibroblast of cardiac tissue	CATCAAGTCTAGCACA-1-47-0-0	1
Heart_AN49#Heart_AN49_BC04630_N01	Heart_AN49	10.792	109	668	0.117523	1	0.517352	317	1873	2842	652	0	0.35	Heart	C10	Cardiac_Stromal	Stromal	2620	0.460943	fibroblast of cardiac tissue	CCTTCCCTCTTTAGGG-1-55-1-0	1
Heart_AN49#Heart_AN49_BC04632_N01	Heart_AN49	8.225	108	857	0.150827	1	0.537338	296	1848	2841	697	0	0.85	Heart	C10	Cardiac_Stromal	Stromal	3054	0.537487	fibroblast of cardiac tissue	10X_P7_4_CGGACTGGTCCGTCAG-1	1
Heart_AN49#Heart_AN49_BC04646_N01	Heart_AN49	11.551	140	914	0.161313	1	0.519035	263	1865	2833	705	0	0.55	Heart	C10	Cardiac_Stromal	Stromal	3355	0.592128	fibroblast of cardiac tissue	CCTCTGAGTCAACATC-1-4-1-0	1
Heart_AN49#Heart_AN49_BC04664_N01	Heart_AN49	7.228	73	571	0.101277	1	0.447125	242	1948	2819	629	0	0.5	Heart	C10	Cardiac_Stromal	Stromal	2558	0.453707	fibroblast of cardiac tissue	ACAGCTATCTGTCTCG-1-3-1-0	0.97043
Heart_AN49#Heart_AN49_BC05032_N03	Heart_AN49	6.009	88	623	0.110618	1	0.696386	384	1660	2816	772	0	1.2	Heart	C10	Cardiac_Stromal	Stromal	2691	0.477805	fibroblast of cardiac tissue	TGCGGGTGTAGTAGTA-1-47-0-0	0.984059
Heart_AN49#Heart_AN49_BC05172_N03	Heart_AN49	12.178	123	792	0.141076	1	0.437276	242	1953	2807	612	0	0.6	Heart	C10	Cardiac_Stromal	Stromal	2912	0.518703	fibroblast of cardiac tissue	CTTAGGATCTCCTATA-1-4-1-0	1
Heart_AN49#Heart_AN49_BC05078_N02	Heart_AN49	7.921	80	758	0.135068	1	0.319849	93	2126	2806	587	0	0.8	Heart	C10	Cardiac_Stromal	Stromal	2823	0.503029	fibroblast of cardiac tissue	GTCTTCGAGGAGCGTT-1-1-0-0	0.987064
Heart_AN49#Heart_AN49_BC04920_N02	Heart_AN49	4.554	46	334	0.0595578	1	0.545755	309	1814	2804	681	0	0.6	Heart	C10	Cardiac_Stromal	Stromal	1169	0.208452	fibroblast of cardiac tissue	CTTAGGATCTCCTATA-1-4-1-0	0.937135
Heart_AN49#Heart_AN49_BC04681_N01	Heart_AN49	7.591	92	668	0.119286	1	0.372549	101	2040	2800	659	0	0.3	Heart	C10	Cardiac_Stromal	Stromal	2646	0.4725	fibroblast of cardiac tissue	TAGGCATAGTCAAGGC-1-55-1-0	1
Heart_AN49#Heart_AN49_BC04683_N01	Heart_AN49	8.371	93	790	0.141223	1	0.649175	367	1696	2797	734	0	0.2	Heart	C10	Cardiac_Stromal	Stromal	2918	0.52163	fibroblast of cardiac tissue	ACAGCTATCTGTCTCG-1-3-1-0	1
Heart_AN49#Heart_AN49_BC04686_N01	Heart_AN49	9.703	98	576	0.103152	1	0.532382	290	1822	2792	680	0	0.45	Heart	C10	Cardiac_Stromal	Stromal	2624	0.469914	fibroblast of cardiac tissue	GATCGCGCAAGCCTAT-1-3-1-0	1
Heart_AN49#Heart_AN49_BC04690_N01	Heart_AN49	7.261	88	604	0.10836	1	0.473823	272	1891	2787	624	0	0.65	Heart	C10	Cardiac_Stromal	Stromal	2511	0.450484	fibroblast of cardiac tissue	GGGAGATAGGTGCAAC-1-3-1-0	1
Heart_AN49#Heart_AN49_BC05254_N02	Heart_AN49	5.743	58	471	0.0845601	1	0.322412	54	2106	2785	625	100.542	5.8	Heart	C7	Cardiac_Stromal	Stromal	2144	0.384919	fibroblast of cardiac tissue	TATCAGGAGCCAGTAG-1-1-0-0	0.92612
Heart_AN49#Heart_AN49_BC04695_N01	Heart_AN49	9.505	96	719	0.129177	1	0.483475	270	1876	2783	637	0	0.6	Heart	C10	Cardiac_Stromal	Stromal	2544	0.457061	fibroblast of cardiac tissue	GATCGCGCAAGCCTAT-1-3-1-0	0.984303
Heart_AN49#Heart_AN49_BC04706_N01	Heart_AN49	11.584	117	696	0.125541	1	0.431818	220	1936	2772	616	0	0.45	Heart	C10	Cardiac_Stromal	Stromal	2940	0.530303	fibroblast of cardiac tissue	AAGGAGCCATGGGACA-1-47-0-0	1
Heart_AN49#Heart_AN49_BC05396_N03	Heart_AN49	12.079	122	672	0.1213	1	0.490048	123	1859	2770	788	0	0.3	Heart	C10	Cardiac_Stromal	Stromal	3081	0.556137	fibroblast of cardiac tissue	CCTCTGAGTCAACATC-1-4-1-0	1
Heart_AN49#Heart_AN49_BC04711_N01	Heart_AN49	10.594	107	677	0.122246	1	0.316065	97	2104	2769	568	0	0.05	Heart	C10	Cardiac_Stromal	Stromal	2959	0.534308	fibroblast of cardiac tissue	GATCGCGCAAGCCTAT-1-3-1-0	1
Heart_AN49#Heart_AN49_BC04713_N01	Heart_AN49	13.366	135	779	0.140766	1	0.424086	183	1943	2767	641	0	0.15	Heart	C10	Cardiac_Stromal	Stromal	3118	0.563426	fibroblast of cardiac tissue	ACGCCGAGTACATCCA-1-1-0-0	0.980823
Heart_AN49#Heart_AN49_BC04716_N01	Heart_AN49	10.206	134	728	0.131693	1	0.599537	328	1728	2764	708	0	1.35	Heart	C10	Cardiac_Stromal	Stromal	2606	0.471418	fibroblast of cardiac tissue	ATTACTCAGATCCCAT-1-3-1-0	1
Heart_AN49#Heart_AN49_BC04730_N01	Heart_AN49	5.446	55	437	0.0794545	1	0.4777	284	1861	2750	605	0	0.55	Heart	C10	Cardiac_Stromal	Stromal	1721	0.313023	fibroblast of cardiac tissue	GTTTCTAAGCTGCGAA-1-4-1-0	1
Heart_AN49#Heart_AN49_BC05150_N02	Heart_AN49	12.574	127	834	0.151747	1	0.518232	294	1810	2748	644	0	0.05	Heart	C10	Cardiac_Stromal	Stromal	3160	0.574964	fibroblast of cardiac tissue	ATCGAGTCAAGTCATC-1-3-1-0	1
Heart_AN49#Heart_AN49_BC05194_N02	Heart_AN49	9.505	120	758	0.137918	1	0.626998	358	1689	2748	701	0	0.05	Heart	C10	Cardiac_Stromal	Stromal	3002	0.546215	fibroblast of cardiac tissue	TATCAGGAGCCAGTAG-1-1-0-0	1
Heart_AN49#Heart_AN49_BC04738_N01	Heart_AN49	7.525	76	576	0.104842	1	0.461948	242	1879	2747	626	0	0.2	Heart	C10	Cardiac_Stromal	Stromal	2535	0.461412	fibroblast of cardiac tissue	TGCACCTAGTCATGCT-1-55-1-0	0.890893
Heart_AN49#Heart_AN49_BC05196_N02	Heart_AN49	13.168	133	753	0.137158	1	0.706029	382	1609	2745	754	0	0.65	Heart	C10	Cardiac_Stromal	Stromal	2946	0.536612	fibroblast of cardiac tissue	10X_P7_4_CGGACTGGTCCGTCAG-1	1
Heart_AN49#Heart_AN49_BC04984_N02	Heart_AN49	11.98	121	726	0.132289	1	0.496999	183	1833	2744	728	0	0.45	Heart	C10	Cardiac_Stromal	Stromal	2667	0.485969	fibroblast of cardiac tissue	AACTTTCGTAATAGCA-1-75-0-0	1
Heart_AN49#Heart_AN49_BC04746_N01	Heart_AN49	5.644	57	541	0.0986866	1	0.388551	217	1974	2741	550	0	1.25	Heart	C10	Cardiac_Stromal	Stromal	2375	0.433236	fibroblast of cardiac tissue	ACAGCTATCTGTCTCG-1-3-1-0	1
Heart_AN49#Heart_AN49_BC05083_N02	Heart_AN49	16.238	164	859	0.156695	1	0.249886	27	2193	2741	521	0	0.55	Heart	C10	Cardiac_Stromal	Stromal	3246	0.59212	fibroblast of cardiac tissue	CTCTGGTCATGACGGA-1-3-1-0	1
Heart_AN49#Heart_AN49_BC04751_N01	Heart_AN49	12.871	130	734	0.134088	1	0.36645	63	2003	2737	671	0	0.1	Heart	C10	Cardiac_Stromal	Stromal	3032	0.553891	fibroblast of cardiac tissue	CTCTGGTCATGACGGA-1-3-1-0	1
Heart_AN49#Heart_AN49_BC04763_N01	Heart_AN49	13.366	135	719	0.132024	1	0.451493	185	1876	2723	662	0	0.35	Heart	C10	Cardiac_Stromal	Stromal	3110	0.571061	fibroblast of cardiac tissue	CATCAAGTCTAGCACA-1-47-0-0	0.949195
Heart_AN49#Heart_AN49_BC04772_N01	Heart_AN49	11.584	117	738	0.135712	1	0.549288	228	1755	2719	736	0	1	Heart	C10	Cardiac_Stromal	Stromal	2806	0.515999	fibroblast of cardiac tissue	CCTCTGAGTCAACATC-1-4-1-0	1
Heart_AN49#Heart_AN49_BC04774_N01	Heart_AN49	9.406	95	617	0.113544	1	0.438327	208	1889	2717	620	0	1.15	Heart	C10	Cardiac_Stromal	Stromal	2306	0.424365	fibroblast of cardiac tissue	GATCGCGTCGTCGTTC-1-4-1-0	1
Heart_AN49#Heart_AN49_BC05208_N02	Heart_AN49	13.861	140	924	0.17004	1	0.456836	218	1865	2717	634	0	1.4	Heart	C10	Cardiac_Stromal	Stromal	2973	0.547111	fibroblast of cardiac tissue	GATCGCGCAAGCCTAT-1-3-1-0	1
Heart_AN49#Heart_AN49_BC04777_N01	Heart_AN49	14.257	144	798	0.147015	1	0.564265	233	1735	2714	746	0	0.5	Heart	C10	Cardiac_Stromal	Stromal	3082	0.567797	fibroblast of cardiac tissue	CATATTCTCTGCAAGT-1-3-1-0	1
Heart_AN49#Heart_AN49_BC04794_N01	Heart_AN49	11.881	120	773	0.143042	1	0.545767	261	1748	2702	693	0	0.05	Heart	C10	Cardiac_Stromal	Stromal	3133	0.579756	fibroblast of cardiac tissue	TAGGCATAGTCAAGGC-1-55-1-0	1
Heart_AN49#Heart_AN49_BC04805_N01	Heart_AN49	13.663	138	876	0.162644	1	0.585984	281	1698	2693	714	0	0.25	Heart	C10	Cardiac_Stromal	Stromal	3142	0.583364	fibroblast of cardiac tissue	CAGCAGCTCACTTACT-1-4-1-0	1
Heart_AN49#Heart_AN49_BC05211_N04	Heart_AN49	12.079	122	789	0.146654	1	0.222727	6	2200	2690	484	0	0.3	Heart	C10	Cardiac_Stromal	Stromal	3334	0.619703	fibroblast of cardiac tissue	AACTTTCGTAATAGCA-1-75-0-0	0.930818
Heart_AN49#Heart_AN49_BC05248_N03	Heart_AN49	6.337	96	646	0.120074	1	0.23849	17	2172	2690	501	0	0.35	Heart	C10	Cardiac_Stromal	Stromal	2598	0.4829	fibroblast of cardiac tissue	GCATGCGGTCTGATCA-1-29-0-0	1
Heart_AN49#Heart_AN49_BC05467_N03	Heart_AN49	10.053	132	780	0.145306	1	0.316332	42	2039	2684	603	0	0.6	Heart	C10	Cardiac_Stromal	Stromal	3043	0.566878	fibroblast of cardiac tissue	TGCGTGGTCACATGCA-1-3-1-0	1
Heart_AN49#Heart_AN49_BC05227_N02	Heart_AN49	12.475	126	780	0.145468	1	0.748858	352	1533	2681	796	0	0.65	Heart	C10	Cardiac_Stromal	Stromal	3215	0.59959	fibroblast of cardiac tissue	GATCGCGCAAGCCTAT-1-3-1-0	1
Heart_AN49#Heart_AN49_BC05617_N03	Heart_AN49	12.475	126	771	0.143897	1	0.583333	294	1692	2679	693	0	0.35	Heart	C10	Cardiac_Stromal	Stromal	3179	0.593318	fibroblast of cardiac tissue	ATTACTCAGATCCCAT-1-3-1-0	1
Heart_AN49#Heart_AN49_BC04815_N01	Heart_AN49	6.371	74	632	0.117999	1	0.310817	89	2043	2678	546	0	0.15	Heart	C10	Cardiac_Stromal	Stromal	2408	0.449589	fibroblast of cardiac tissue	GGCGTGTAGCTCTCGG-1-4-1-0	1
Heart_AN49#Heart_AN49_BC04819_N01	Heart_AN49	8.614	87	535	0.1	1	0.464149	235	1827	2675	613	0	0.75	Heart	C10	Cardiac_Stromal	Stromal	2346	0.438505	fibroblast of cardiac tissue	ATCGAGTCAAGTCATC-1-3-1-0	1
Heart_AN49#Heart_AN49_BC04821_N01	Heart_AN49	9.43	100	737	0.137809	1	0.507328	277	1774	2674	623	0	0.25	Heart	C10	Cardiac_Stromal	Stromal	2868	0.536275	fibroblast of cardiac tissue	GATCGCGTCGTCGTTC-1-4-1-0	1
Heart_AN49#Heart_AN49_BC05372_N02	Heart_AN49	14.653	148	840	0.157127	1	0.434013	163	1864	2673	646	0	0.35	Heart	C10	Cardiac_Stromal	Stromal	3213	0.60101	fibroblast of cardiac tissue	CTCGAAAGTTGTCGCG-1-1-0-0	1
Heart_AN49#Heart_AN49_BC04826_N01	Heart_AN49	9.001	100	792	0.148426	1	0.424453	211	1873	2668	584	0	0.4	Heart	C10	Cardiac_Stromal	Stromal	3039	0.569528	fibroblast of cardiac tissue	TGCACCTAGTCATGCT-1-55-1-0	1
Heart_AN49#Heart_AN49_BC05476_N02	Heart_AN49	10.198	103	797	0.149475	1	0.537486	253	1734	2666	679	0	0.3	Heart	C10	Cardiac_Stromal	Stromal	3166	0.593773	fibroblast of cardiac tissue	CCTTCCCTCTTTAGGG-1-55-1-0	0.980537
Heart_AN49#Heart_AN49_BC04836_N01	Heart_AN49	10.693	108	791	0.148684	1	0.52698	257	1742	2660	661	0	0.3	Heart	C10	Cardiac_Stromal	Stromal	3158	0.593609	fibroblast of cardiac tissue	AATCGGTGTGTTCGAT-1-1-0-0	1
Heart_AN49#Heart_AN49_BC04839_N01	Heart_AN49	8.119	82	611	0.114979	1	0.447168	172	1836	2657	649	0	0.55	Heart	C10	Cardiac_Stromal	Stromal	2298	0.432443	fibroblast of cardiac tissue	AAGGAGCCATGGGACA-1-47-0-0	0.975273
Heart_AN49#Heart_AN49_BC05288_N02	Heart_AN49	10	101	657	0.123636	1	0.359775	69	1954	2657	634	0	0.55	Heart	C10	Cardiac_Stromal	Stromal	2420	0.455401	fibroblast of cardiac tissue	ACGCCGAGTACATCCA-1-1-0-0	1
Heart_AN49#Heart_AN49_BC05399_N03	Heart_AN49	12.079	122	701	0.131965	1	0.340061	69	1982	2656	605	0	0.2	Heart	C10	Cardiac_Stromal	Stromal	3015	0.567583	fibroblast of cardiac tissue	ACAGCTATCTGTCTCG-1-3-1-0	1
Heart_AN49#Heart_AN49_BC05197_N02	Heart_AN49	7.03	71	622	0.117491	1	0.488751	161	1778	2647	708	0	0.2	Heart	C10	Cardiac_Stromal	Stromal	2535	0.478844	fibroblast of cardiac tissue	GATCGCGCAAGCCTAT-1-3-1-0	1
Heart_AN49#Heart_AN49_BC04872_N01	Heart_AN49	11.106	129	816	0.155666	1	0.539049	242	1703	2621	676	0	0.35	Heart	C10	Cardiac_Stromal	Stromal	3241	0.618275	fibroblast of cardiac tissue	ACGCCGAGTACATCCA-1-1-0-0	1
Heart_AN49#Heart_AN49_BC05344_N02	Heart_AN49	12.277	124	744	0.141985	1	0.523256	225	1720	2620	675	0	0.6	Heart	C10	Cardiac_Stromal	Stromal	3009	0.574237	fibroblast of cardiac tissue	CATCAAGTCTAGCACA-1-47-0-0	1
Heart_AN49#Heart_AN49_BC04874_N01	Heart_AN49	9.901	100	630	0.120275	1	0.401284	185	1869	2619	565	0	0.55	Heart	C10	Cardiac_Stromal	Stromal	2498	0.4769	fibroblast of cardiac tissue	CAGCAGCTCACTTACT-1-4-1-0	1
Heart_AN49#Heart_AN49_BC04875_N01	Heart_AN49	12.164	129	799	0.152539	1	0.532475	284	1709	2619	626	0	0	Heart	C10	Cardiac_Stromal	Stromal	3147	0.600802	fibroblast of cardiac tissue	GATCGCGCAAGCCTAT-1-3-1-0	1
Heart_AN49#Heart_AN49_BC04876_N01	Heart_AN49	10.99	111	615	0.117411	1	0.619666	324	1617	2619	678	0	0.2	Heart	C10	Cardiac_Stromal	Stromal	2817	0.537801	fibroblast of cardiac tissue	TTAACTCCATATGAGA-1-4-1-0	0.982089
Heart_AN49#Heart_AN49_BC04882_N01	Heart_AN49	11.584	117	736	0.14078	1	0.191431	10	2194	2614	410	0	0.8	Heart	C10	Cardiac_Stromal	Stromal	2826	0.540551	fibroblast of cardiac tissue	ACAGCTATCTGTCTCG-1-3-1-0	1
Heart_AN49#Heart_AN49_BC05525_N03	Heart_AN49	8.437	98	722	0.138103	1	0.0291339	7	2540	2614	67	0	0.6	Heart	C10	Cardiac_Stromal	Stromal	2878	0.550497	fibroblast of cardiac tissue	CGATCGGTCAGCCTAA-1-11-1-0	0.935234
Heart_AN49#Heart_AN49_BC05056_N02	Heart_AN49	10.099	102	672	0.128736	1	0.485487	265	1757	2610	588	0	0.15	Heart	C10	Cardiac_Stromal	Stromal	2776	0.531801	fibroblast of cardiac tissue	ACGCCGAGTACATCCA-1-1-0-0	1
Heart_AN49#Heart_AN49_BC04889_N01	Heart_AN49	11.089	112	723	0.138932	1	0.524312	258	1707	2602	637	0	0.3	Heart	C10	Cardiac_Stromal	Stromal	2630	0.50538	fibroblast of cardiac tissue	CCGTACTCACCTATCC-1-74-0-0	1
Heart_AN49#Heart_AN49_BC04898_N01	Heart_AN49	8.218	83	613	0.117885	1	0.541197	262	1687	2600	651	0	0.65	Heart	C10	Cardiac_Stromal	Stromal	2644	0.508462	fibroblast of cardiac tissue	TGCGGGTGTAGTAGTA-1-47-0-0	1
Heart_AN49#Heart_AN49_BC05156_N02	Heart_AN49	10.159	118	768	0.148034	1	0.525882	252	1700	2594	642	0	0.45	Heart	C10	Cardiac_Stromal	Stromal	3018	0.581727	fibroblast of cardiac tissue	GATCGCGTCGTCGTTC-1-4-1-0	1
Heart_AN49#Heart_AN49_BC05586_N02	Heart_AN49	11.485	116	789	0.152199	1	0.639469	318	1581	2592	693	0	0.05	Heart	C10	Cardiac_Stromal	Stromal	2973	0.573495	fibroblast of cardiac tissue	CCTTCCCTCTTTAGGG-1-55-1-0	1
Heart_AN49#Heart_AN49_BC04915_N01	Heart_AN49	14.059	142	789	0.152493	1	0.387876	101	1864	2587	622	0	0.15	Heart	C10	Cardiac_Stromal	Stromal	2905	0.561461	fibroblast of cardiac tissue	GCATGCGGTCTGATCA-1-29-0-0	1
Heart_AN49#Heart_AN49_BC04927_N01	Heart_AN49	5.446	55	427	0.0828483	1	0.424544	211	1809	2577	557	0	0.55	Heart	C10	Cardiac_Stromal	Stromal	2039	0.395615	fibroblast of cardiac tissue	CCATGTCAGCTGAAAT-1-4-1-0	0.984496
Heart_AN49#Heart_AN49_BC05272_N02	Heart_AN49	12.07	128	820	0.159533	1	0.431755	155	1795	2570	620	0	0	Heart	C10	Cardiac_Stromal	Stromal	3042	0.591829	fibroblast of cardiac tissue	CCTAAAGCACGAAATA-1-55-1-0	1
Heart_AN49#Heart_AN49_BC04933_N01	Heart_AN49	8.515	86	540	0.10514	1	0.416437	206	1813	2568	549	0	0.35	Heart	C10	Cardiac_Stromal	Stromal	2437	0.474494	fibroblast of cardiac tissue	CTGAAGTGTGGAAAGA-1-3-1-0	1
Heart_AN49#Heart_AN49_BC05493_N02	Heart_AN49	9.406	95	725	0.141491	1	0.496495	197	1712	2562	653	0	1.15	Heart	C10	Cardiac_Stromal	Stromal	2592	0.505855	fibroblast of cardiac tissue	CTACATTGTATAGGGC-1-3-1-0	1
Heart_AN49#Heart_AN49_BC04940_N01	Heart_AN49	14.356	145	815	0.15918	1	0.466208	56	1746	2560	758	0	0.3	Heart	C10	Cardiac_Stromal	Stromal	3173	0.619727	fibroblast of cardiac tissue	GCATGCGGTCTGATCA-1-29-0-0	1
Heart_AN49#Heart_AN49_BC04945_N01	Heart_AN49	9.307	94	747	0.146127	1	0.527794	231	1673	2556	652	0	0.25	Heart	C10	Cardiac_Stromal	Stromal	2643	0.517019	fibroblast of cardiac tissue	ATTACTCAGATCCCAT-1-3-1-0	1
Heart_AN49#Heart_AN49_BC04946_N01	Heart_AN49	10.891	110	693	0.13567	1	0.420467	209	1798	2554	547	0	0.35	Heart	C10	Cardiac_Stromal	Stromal	2643	0.517424	fibroblast of cardiac tissue	TGCGGGTGTAGTAGTA-1-47-0-0	1
Heart_AN49#Heart_AN49_BC05439_N02	Heart_AN49	7.426	75	493	0.0965153	1	0.159328	7	2203	2554	344	0	0.2	Heart	C10	Cardiac_Stromal	Stromal	2405	0.47083	fibroblast of cardiac tissue	TATCAGGAGCCAGTAG-1-1-0-0	1
Heart_AN49#Heart_AN49_BC04949_N01	Heart_AN49	4.95	50	379	0.0742555	1	0.280482	28	1993	2552	531	90.7433	5.5	Heart	C10	Cardiac_Stromal	Stromal	1748	0.342476	fibroblast of cardiac tissue	GATCGCGTCGTCGTTC-1-4-1-0	0.93087
Heart_AN49#Heart_AN49_BC05329_N02	Heart_AN49	6.139	62	527	0.103252	1	0.532733	263	1665	2552	624	0	0.45	Heart	C10	Cardiac_Stromal	Stromal	2206	0.43221	fibroblast of cardiac tissue	CGTGTAAAGCTTCGCG-1-4-1-0	0.956624
Heart_AN49#Heart_AN49_BC04956_N01	Heart_AN49	14.653	148	873	0.171378	1	0.638996	274	1554	2547	719	0	1.05	Heart	C10	Cardiac_Stromal	Stromal	2907	0.570671	fibroblast of cardiac tissue	TGCGGGTGTAGTAGTA-1-47-0-0	1
Heart_AN49#Heart_AN49_BC05106_N02	Heart_AN49	13.267	134	813	0.160102	1	0.583905	273	1603	2539	663	0	0.2	Heart	C10	Cardiac_Stromal	Stromal	2988	0.588421	fibroblast of cardiac tissue	GATCGCGCAAGCCTAT-1-3-1-0	1
Heart_AN49#Heart_AN49_BC04973_N01	Heart_AN49	11.98	121	767	0.151282	1	0.319625	116	1921	2535	498	0	0.15	Heart	C10	Cardiac_Stromal	Stromal	2756	0.54359	fibroblast of cardiac tissue	CCTCTGAGTCAACATC-1-4-1-0	1
Heart_AN49#Heart_AN49_BC05289_N02	Heart_AN49	10.891	110	736	0.1458	1	0.512283	230	1669	2524	625	0	0.65	Heart	C10	Cardiac_Stromal	Stromal	2766	0.54794	fibroblast of cardiac tissue	TTGACTTGTCCGACGT-1-48-0-0	1
Heart_AN49#Heart_AN49_BC04990_N01	Heart_AN49	9.618	102	606	0.120525	1	0.599237	278	1572	2514	664	0	0.5	Heart	C10	Cardiac_Stromal	Stromal	2459	0.489061	fibroblast of cardiac tissue	ACAGCTATCTGTCTCG-1-3-1-0	1
Heart_AN49#Heart_AN49_BC05000_N01	Heart_AN49	8.515	86	617	0.122908	1	0.305252	64	1923	2510	523	0	0.3	Heart	C10	Cardiac_Stromal	Stromal	2507	0.499402	fibroblast of cardiac tissue	GTCTTCGAGGAGCGTT-1-1-0-0	1
Heart_AN49#Heart_AN49_BC05002_N01	Heart_AN49	6.337	64	483	0.0962535	1	0.472418	229	1704	2509	576	0	0.1	Heart	C10	Cardiac_Stromal	Stromal	1944	0.387405	fibroblast of cardiac tissue	CGATCGGTCAGCCTAA-1-11-1-0	0.916602
Heart_AN49#Heart_AN49_BC05003_N01	Heart_AN49	7.624	77	621	0.123754	1	0.158891	13	2165	2509	331	0	0.4	Heart	C10	Cardiac_Stromal	Stromal	2669	0.531885	fibroblast of cardiac tissue	CCTAAAGCACGAAATA-1-55-1-0	1
Heart_AN49#Heart_AN49_BC05548_N02	Heart_AN49	9.109	92	695	0.138778	1	0.171736	11	2137	2504	356	0	0.45	Heart	C10	Cardiac_Stromal	Stromal	2728	0.544728	fibroblast of cardiac tissue	CTCTAATGTGACTACT-1-4-1-0	0.985474
Heart_AN49#Heart_AN49_BC05016_N01	Heart_AN49	13.681	152	867	0.173747	1	0.486889	190	1678	2495	627	0	0.35	Heart	C10	Cardiac_Stromal	Stromal	3175	0.636273	fibroblast of cardiac tissue	TGCGGGTGTAGTAGTA-1-47-0-0	1
Heart_AN49#Heart_AN49_BC05285_N02	Heart_AN49	8.416	85	684	0.137903	1	0.464855	234	1693	2480	553	0	0.55	Heart	C10	Cardiac_Stromal	Stromal	2634	0.531048	fibroblast of cardiac tissue	GGCGTGTAGCTCTCGG-1-4-1-0	1
Heart_AN49#Heart_AN49_BC05041_N01	Heart_AN49	8.911	90	580	0.117314	1	0.430556	156	1728	2472	588	0	0.3	Heart	C10	Cardiac_Stromal	Stromal	2496	0.504854	fibroblast of cardiac tissue	CCGTACTCACCTATCC-1-74-0-0	1
Heart_AN49#Heart_AN49_BC05048_N01	Heart_AN49	9.109	115	698	0.141525	1	0.556818	220	1584	2466	662	0	0.8	Heart	C10	Cardiac_Stromal	Stromal	2673	0.541971	fibroblast of cardiac tissue	CTCTGGTCATGACGGA-1-3-1-0	1
Heart_AN49#Heart_AN49_BC05052_N01	Heart_AN49	12.871	130	824	0.167276	1	0.728421	298	1425	2463	740	0	0.5	Heart	C10	Cardiac_Stromal	Stromal	3025	0.614089	fibroblast of cardiac tissue	ATTACTCAGATCCCAT-1-3-1-0	1
Heart_AN49#Heart_AN49_BC05074_N01	Heart_AN49	7.228	73	588	0.119902	1	0.365256	117	1796	2452	539	0	0.45	Heart	C10	Cardiac_Stromal	Stromal	2303	0.469617	fibroblast of cardiac tissue	CTCTGGTCATGACGGA-1-3-1-0	1
Heart_AN49#Heart_AN49_BC05433_N02	Heart_AN49	11.683	118	716	0.146063	1	0.435012	229	1708	2451	514	0	0.95	Heart	C10	Cardiac_Stromal	Stromal	2745	0.559976	fibroblast of cardiac tissue	ACAGCTATCTGTCTCG-1-3-1-0	0.943798
Heart_AN49#Heart_AN49_BC05631_N02	Heart_AN49	8.911	90	557	0.113673	1	0.529338	223	1602	2450	625	0	0.2	Heart	C10	Cardiac_Stromal	Stromal	2237	0.456531	fibroblast of cardiac tissue	CCGGTAGAGACGCACA-1-3-1-0	1
Heart_AN49#Heart_AN49_BC05081_N01	Heart_AN49	8.093	94	656	0.134151	1	0.398741	101	1748	2445	596	0	0.7	Heart	C10	Cardiac_Stromal	Stromal	2527	0.516769	fibroblast of cardiac tissue	GTCTTCGAGGAGCGTT-1-1-0-0	0.969388
Heart_AN49#Heart_AN49_BC05086_N01	Heart_AN49	12.871	130	694	0.142271	1	0.548571	280	1575	2439	584	0	0.45	Heart	C10	Cardiac_Stromal	Stromal	2814	0.576876	fibroblast of cardiac tissue	10X_P7_4_CATATGGTCGTTTATC-1	1
Heart_AN49#Heart_AN49_BC05739_N02	Heart_AN49	11.41	121	724	0.148421	1	0.744635	350	1398	2439	691	0	0.25	Heart	C10	Cardiac_Stromal	Stromal	2963	0.607421	fibroblast of cardiac tissue	ACTTTCATCGAACTGT-1-47-0-0	0.942365
Heart_AN49#Heart_AN49_BC05087_N01	Heart_AN49	8.911	90	627	0.128589	1	0.473112	210	1655	2438	573	0	0.7	Heart	C10	Cardiac_Stromal	Stromal	2335	0.478876	fibroblast of cardiac tissue	ACAGCTATCTGTCTCG-1-3-1-0	1
Heart_AN49#Heart_AN49_BC05616_N02	Heart_AN49	7.525	76	525	0.107714	1	0.528858	264	1594	2437	579	0	0.2	Heart	C10	Cardiac_Stromal	Stromal	2248	0.461223	fibroblast of cardiac tissue	CTCTGGTCATGACGGA-1-3-1-0	0.980993
Heart_AN49#Heart_AN49_BC05623_N02	Heart_AN49	7.03	71	479	0.0988852	1	0.476829	144	1640	2422	638	0	0.4	Heart	C10	Cardiac_Stromal	Stromal	2214	0.45706	fibroblast of cardiac tissue	GATCGCGCAAGCCTAT-1-3-1-0	0.935168
Heart_AN49#Heart_AN49_BC05115_N01	Heart_AN49	4.059	41	389	0.0804717	1	0.459541	202	1656	2417	559	0	0.55	Heart	C10	Cardiac_Stromal	Stromal	1937	0.400703	fibroblast of cardiac tissue	AATCGGTGTGTTCGAT-1-1-0-0	1
Heart_AN49#Heart_AN49_BC05377_N02	Heart_AN49	13.956	148	853	0.176531	1	0.493201	211	1618	2416	587	0	0.15	Heart	C10	Cardiac_Stromal	Stromal	3065	0.634313	fibroblast of cardiac tissue	TAGGCATAGTCAAGGC-1-55-1-0	1
Heart_AN49#Heart_AN49_BC05593_N02	Heart_AN49	12.97	131	713	0.147619	1	0.629555	298	1482	2415	635	0	0.2	Heart	C10	Cardiac_Stromal	Stromal	2913	0.603106	fibroblast of cardiac tissue	CTGATCCAGGGCATGT-1-3-1-0	0.947536
Heart_AN49#Heart_AN49_BC05332_N02	Heart_AN49	6.031	67	510	0.105634	1	0.46303	197	1650	2414	567	0	0.3	Heart	C10	Cardiac_Stromal	Stromal	1915	0.396645	fibroblast of cardiac tissue	TGCGGGTGTAGTAGTA-1-47-0-0	1
Heart_AN49#Heart_AN49_BC05120_N01	Heart_AN49	4.356	44	328	0.0680216	1	0.395255	124	1728	2411	559	0	0.6	Heart	C10	Cardiac_Stromal	Stromal	1378	0.285774	fibroblast of cardiac tissue	CGGGTCAAGATGGGTC-1-74-0-0	1
Heart_AN49#Heart_AN49_BC05122_N01	Heart_AN49	11.584	117	659	0.136722	1	0.481254	175	1627	2410	608	0	0.5	Heart	C10	Cardiac_Stromal	Stromal	2632	0.546058	fibroblast of cardiac tissue	AAGGAGCCATGGGACA-1-47-0-0	1
Heart_AN49#Heart_AN49_BC05124_N01	Heart_AN49	13.861	140	830	0.172342	1	0.679219	334	1434	2408	640	0	0.2	Heart	C10	Cardiac_Stromal	Stromal	3034	0.629983	fibroblast of cardiac tissue	GATCGCGCAAGCCTAT-1-3-1-0	1
Heart_AN49#Heart_AN49_BC05692_N02	Heart_AN49	10.198	103	636	0.13206	1	0.477301	128	1630	2408	650	0	0.55	Heart	C10	Cardiac_Stromal	Stromal	2382	0.494601	fibroblast of cardiac tissue	CTACCCATCTCGCATC-1-3-1-0	1
Heart_AN49#Heart_AN49_BC05127_N01	Heart_AN49	7.426	75	509	0.105821	1	0.364926	143	1762	2405	500	0	0.6	Heart	C10	Cardiac_Stromal	Stromal	2203	0.458004	fibroblast of cardiac tissue	CGATCGGTCAGCCTAA-1-11-1-0	0.929092
Heart_AN49#Heart_AN49_BC05137_N01	Heart_AN49	10.99	111	732	0.152691	1	0.482375	218	1617	2397	562	0	0.45	Heart	C10	Cardiac_Stromal	Stromal	2769	0.577597	fibroblast of cardiac tissue	CCTCTGAGTCAACATC-1-4-1-0	1
Heart_AN49#Heart_AN49_BC05633_N02	Heart_AN49	11.386	115	791	0.165412	1	0.475926	173	1620	2391	598	0	0.5	Heart	C10	Cardiac_Stromal	Stromal	2731	0.5711	fibroblast of cardiac tissue	TGCGGGTGTAGTAGTA-1-47-0-0	1
Heart_AN49#Heart_AN49_BC05751_N02	Heart_AN49	5.545	56	466	0.097817	1	0.448024	184	1645	2382	553	0	1.1	Heart	C10	Cardiac_Stromal	Stromal	1942	0.407641	fibroblast of cardiac tissue	TGAGGGAAGGGTGTTG-1-4-1-0	0.945618
Heart_AN49#Heart_AN49_BC05645_N02	Heart_AN49	7.822	79	588	0.123581	1	0.575497	275	1510	2379	594	0	0.35	Heart	C10	Cardiac_Stromal	Stromal	2401	0.504624	fibroblast of cardiac tissue	CCTCTGAGTCAACATC-1-4-1-0	1
Heart_AN49#Heart_AN49_BC05167_N01	Heart_AN49	7.723	78	477	0.100294	1	0.020163	3	2331	2378	44	0	0.95	Heart	C10	Cardiac_Stromal	Stromal	2272	0.477712	fibroblast of cardiac tissue	GCATGCGGTCTGATCA-1-29-0-0	1
Heart_AN49#Heart_AN49_BC05671_N02	Heart_AN49	9.241	98	637	0.133992	1	0.602832	265	1483	2377	629	0	1.1	Heart	C10	Cardiac_Stromal	Stromal	2337	0.491586	fibroblast of cardiac tissue	GCATGCGGTCTGATCA-1-29-0-0	1
Heart_AN49#Heart_AN49_BC05173_N01	Heart_AN49	9.307	94	665	0.140059	1	0.524727	235	1557	2374	582	0	0.2	Heart	C10	Cardiac_Stromal	Stromal	2582	0.543808	fibroblast of cardiac tissue	CTGATCCAGGGCATGT-1-3-1-0	0.93907
Heart_AN49#Heart_AN49_BC05842_N03	Heart_AN49	7.822	79	565	0.119349	1	0.266453	21	1869	2367	477	0	0.25	Heart	C10	Cardiac_Stromal	Stromal	2407	0.50845	fibroblast of cardiac tissue	ACAGCTATCTGTCTCG-1-3-1-0	0.978596
Heart_AN49#Heart_AN49_BC05184_N01	Heart_AN49	9.604	97	676	0.142978	1	0.564527	265	1511	2364	588	0	0.1	Heart	C10	Cardiac_Stromal	Stromal	2513	0.531514	fibroblast of cardiac tissue	AACTTTCTCGCATGGC-1-55-1-0	1
Heart_AN49#Heart_AN49_BC05190_N01	Heart_AN49	4.356	44	342	0.0724269	1	0.147788	10	2057	2361	294	0	0.45	Heart	C10	Cardiac_Stromal	Stromal	1453	0.307709	fibroblast of cardiac tissue	AAGGAGCCATGGGACA-1-47-0-0	1
Heart_AN49#Heart_AN49_BC05206_N01	Heart_AN49	5.867	80	676	0.144075	1	0.471769	167	1594	2346	585	0	0.35	Heart	C10	Cardiac_Stromal	Stromal	2714	0.578431	fibroblast of cardiac tissue	GCATGCGGTCTGATCA-1-29-0-0	1
Heart_AN49#Heart_AN49_BC05209_N01	Heart_AN49	7.921	80	537	0.114646	1	0.483217	208	1579	2342	555	0	0.45	Heart	C10	Cardiac_Stromal	Stromal	2276	0.485909	fibroblast of cardiac tissue	GATCGCGCAAGCCTAT-1-3-1-0	1
Heart_AN49#Heart_AN49_BC05213_N01	Heart_AN49	9.818	119	719	0.153632	1	0.381346	157	1694	2340	489	0	0.8	Heart	C10	Cardiac_Stromal	Stromal	2537	0.542094	fibroblast of cardiac tissue	CATCAAGTCTAGCACA-1-47-0-0	1
Heart_AN49#Heart_AN49_BC05715_N02	Heart_AN49	9.802	99	614	0.131703	1	0.428309	185	1632	2331	514	0	0.2	Heart	C10	Cardiac_Stromal	Stromal	2355	0.505148	fibroblast of cardiac tissue	GGCGTGTAGCTCTCGG-1-4-1-0	1
Heart_AN49#Heart_AN49_BC05233_N01	Heart_AN49	12.475	126	676	0.145878	1	0.298039	38	1785	2317	494	0	1.15	Heart	C10	Cardiac_Stromal	Stromal	2585	0.557833	fibroblast of cardiac tissue	GATCGCGCAAGCCTAT-1-3-1-0	1
Heart_AN49#Heart_AN49_BC05253_N01	Heart_AN49	9.208	93	573	0.124241	1	0.45489	191	1585	2306	530	0	0.95	Heart	C10	Cardiac_Stromal	Stromal	2240	0.48569	fibroblast of cardiac tissue	TGCGGGTGTAGTAGTA-1-47-0-0	1
Heart_AN49#Heart_AN49_BC05562_N02	Heart_AN49	11.251	125	701	0.152061	1	0.540775	205	1496	2305	604	0	0.65	Heart	C10	Cardiac_Stromal	Stromal	2617	0.567679	fibroblast of cardiac tissue	CCTCTGAGTCAACATC-1-4-1-0	1
Heart_AN49#Heart_AN49_BC05259_N01	Heart_AN49	10.99	111	764	0.166159	1	0.533689	271	1499	2299	529	0	1.55	Heart	C10	Cardiac_Stromal	Stromal	2485	0.540452	fibroblast of cardiac tissue	TGCGGGTGTAGTAGTA-1-47-0-0	1
Heart_AN49#Heart_AN49_BC05265_N01	Heart_AN49	7.426	75	500	0.108885	1	0.398295	171	1642	2296	483	0	0.15	Heart	C10	Cardiac_Stromal	Stromal	2051	0.446646	fibroblast of cardiac tissue	TGCGGGTGTAGTAGTA-1-47-0-0	1
Heart_AN49#Heart_AN49_BC05269_N01	Heart_AN49	8.119	82	475	0.103531	1	0.397928	166	1641	2294	487	0	0.45	Heart	C10	Cardiac_Stromal	Stromal	2111	0.460113	fibroblast of cardiac tissue	TGCACCTAGTCATGCT-1-55-1-0	0.959893
Heart_AN49#Heart_AN49_BC05271_N01	Heart_AN49	9.307	94	606	0.132084	1	0.47619	201	1554	2294	539	0	0.5	Heart	C10	Cardiac_Stromal	Stromal	2294	0.5	fibroblast of cardiac tissue	CGGACACGTTGCCTCT-1-3-1-0	1
Heart_AN49#Heart_AN49_BC05286_N01	Heart_AN49	8.02	81	624	0.136842	1	0.427677	181	1597	2280	502	0	0.25	Heart	C10	Cardiac_Stromal	Stromal	2393	0.524781	fibroblast of cardiac tissue	GTCTTCGAGGAGCGTT-1-1-0-0	0.987358
Heart_AN49#Heart_AN49_BC05291_N01	Heart_AN49	9.604	97	584	0.128239	1	0.582349	229	1439	2277	609	0	0.7	Heart	C10	Cardiac_Stromal	Stromal	2336	0.512956	fibroblast of cardiac tissue	AAGGAGCCATGGGACA-1-47-0-0	1
Heart_AN49#Heart_AN49_BC05293_N01	Heart_AN49	8.416	85	536	0.11775	1	0.414543	120	1609	2276	547	0	0.4	Heart	C10	Cardiac_Stromal	Stromal	2424	0.532513	fibroblast of cardiac tissue	AATCGGTGTGTTCGAT-1-1-0-0	1
Heart_AN49#Heart_AN49_BC05297_N01	Heart_AN49	10.396	105	713	0.15691	1	0.510638	153	1504	2272	615	0	0.65	Heart	C10	Cardiac_Stromal	Stromal	2738	0.602553	fibroblast of cardiac tissue	AACTTTCTCGCATGGC-1-55-1-0	1
Heart_AN49#Heart_AN49_BC05298_N01	Heart_AN49	9.208	93	598	0.131602	1	0.469599	167	1546	2272	559	0	0.4	Heart	C10	Cardiac_Stromal	Stromal	2429	0.534551	fibroblast of cardiac tissue	GGCGTGTAGCTCTCGG-1-4-1-0	1
Heart_AN49#Heart_AN49_BC05828_N02	Heart_AN49	11.782	119	667	0.147306	1	0.48459	170	1525	2264	569	0	0.65	Heart	C10	Cardiac_Stromal	Stromal	2653	0.58591	fibroblast of cardiac tissue	GGGAGATAGGTGCAAC-1-3-1-0	1
Heart_AN49#Heart_AN49_BC05314_N01	Heart_AN49	5.08	59	594	0.131358	1	0.464378	215	1544	2261	502	0	0.2	Heart	C10	Cardiac_Stromal	Stromal	2281	0.504423	fibroblast of cardiac tissue	CTCGAAAGTTGTCGCG-1-1-0-0	0.973978
Heart_AN49#Heart_AN49_BC05322_N01	Heart_AN49	8.02	81	581	0.128825	1	0.540301	243	1464	2255	548	0	0.75	Heart	C10	Cardiac_Stromal	Stromal	2315	0.513304	fibroblast of cardiac tissue	TATCAGGAGCCAGTAG-1-1-0-0	1
Heart_AN49#Heart_AN49_BC05334_N01	Heart_AN49	10.693	108	605	0.134684	1	0.454663	151	1544	2246	551	0	0.6	Heart	C10	Cardiac_Stromal	Stromal	2270	0.505343	fibroblast of cardiac tissue	CTCTGGTCATGACGGA-1-3-1-0	1
Heart_AN49#Heart_AN49_BC05336_N01	Heart_AN49	9.505	96	645	0.143589	1	0.436061	188	1564	2246	494	0	0.2	Heart	C10	Cardiac_Stromal	Stromal	2351	0.523375	fibroblast of cardiac tissue	ACAGCTATCTGTCTCG-1-3-1-0	1
Heart_AN49#Heart_AN49_BC05339_N01	Heart_AN49	8.911	90	511	0.113961	1	0.405643	155	1595	2242	492	0	0.3	Heart	C10	Cardiac_Stromal	Stromal	2006	0.447368	fibroblast of cardiac tissue	GATCGCGCAAGCCTAT-1-3-1-0	1
Heart_AN49#Heart_AN49_BC05342_N01	Heart_AN49	7.208	91	586	0.130745	1	0.357359	129	1651	2241	461	0	0.3	Heart	C10	Cardiac_Stromal	Stromal	2326	0.518965	fibroblast of cardiac tissue	GCATGCGGTCTGATCA-1-29-0-0	1
Heart_AN49#Heart_AN49_BC05350_N01	Heart_AN49	9.01	91	592	0.132379	1	0.538885	199	1453	2236	584	0	0.05	Heart	C10	Cardiac_Stromal	Stromal	2577	0.576252	fibroblast of cardiac tissue	TAGGCATAGTCAAGGC-1-55-1-0	1
Heart_AN49#Heart_AN49_BC05352_N01	Heart_AN49	8.218	83	517	0.115712	1	0.293573	104	1727	2234	403	0	0.2	Heart	C10	Cardiac_Stromal	Stromal	1883	0.421441	fibroblast of cardiac tissue	TGCACCTAGTCATGCT-1-55-1-0	0.978567
Heart_AN49#Heart_AN49_BC05353_N01	Heart_AN49	6.931	70	491	0.109991	1	0.322275	101	1688	2232	443	0	0.95	Heart	C10	Cardiac_Stromal	Stromal	2049	0.459005	fibroblast of cardiac tissue	TATCAGGAGCCAGTAG-1-1-0-0	0.95647
Heart_AN49#Heart_AN49_BC05362_N01	Heart_AN49	8.713	88	615	0.138016	1	0.712529	267	1301	2228	660	0	0.7	Heart	C10	Cardiac_Stromal	Stromal	2599	0.583259	fibroblast of cardiac tissue	GATCGCGCAAGCCTAT-1-3-1-0	1
Heart_AN49#Heart_AN49_BC05796_N02	Heart_AN49	9.505	96	658	0.148131	1	0.5349	200	1447	2221	574	0	0.35	Heart	C10	Cardiac_Stromal	Stromal	2376	0.534894	fibroblast of cardiac tissue	CCTCTGAGTCAACATC-1-4-1-0	1
Heart_AN49#Heart_AN49_BC05374_N01	Heart_AN49	8.015	85	524	0.118071	1	0.551748	239	1430	2219	550	247.137	9.6	Heart	C10	Cardiac_Stromal	Stromal	2006	0.452005	fibroblast of cardiac tissue	CATTCGCGTCCTAGCG-1-4-1-0	1
Heart_AN49#Heart_AN49_BC05385_N01	Heart_AN49	10.099	102	556	0.125735	1	0.523777	200	1451	2211	560	0	0.75	Heart	C10	Cardiac_Stromal	Stromal	2286	0.516961	fibroblast of cardiac tissue	CTCTAATGTGACTACT-1-4-1-0	1
Heart_AN49#Heart_AN49_BC05390_N01	Heart_AN49	9.505	96	704	0.159493	1	0.702932	332	1296	2207	579	0	0.85	Heart	C10	Cardiac_Stromal	Stromal	2552	0.57816	fibroblast of cardiac tissue	CTCTGGTCATGACGGA-1-3-1-0	1
Heart_AN49#Heart_AN49_BC05393_N01	Heart_AN49	9.901	100	638	0.144671	1	0.609489	258	1370	2205	577	0	0.4	Heart	C10	Cardiac_Stromal	Stromal	2292	0.519728	fibroblast of cardiac tissue	CATCAAGTCTAGCACA-1-47-0-0	1
Heart_AN49#Heart_AN49_BC05401_N01	Heart_AN49	10.206	134	713	0.162045	1	0.563611	225	1407	2200	568	0	0.05	Heart	C10	Cardiac_Stromal	Stromal	2781	0.632045	fibroblast of cardiac tissue	ATCGAGTCAAGTCATC-1-3-1-0	1
Heart_AN49#Heart_AN49_BC05417_N01	Heart_AN49	11.782	119	767	0.175034	1	0.57853	196	1388	2191	607	0	0.95	Heart	C10	Cardiac_Stromal	Stromal	2573	0.587175	fibroblast of cardiac tissue	GACTGCGAGACATAAC-1-4-1-0	1
Heart_AN49#Heart_AN49_BC05422_N01	Heart_AN49	9.505	96	603	0.137734	1	0.559117	194	1404	2189	591	0	0.5	Heart	C10	Cardiac_Stromal	Stromal	2327	0.531521	fibroblast of cardiac tissue	GATCGCGCAAGCCTAT-1-3-1-0	0.95199
Heart_AN49#Heart_AN49_BC05424_N01	Heart_AN49	7.129	72	567	0.129689	1	0.483039	198	1474	2186	514	0	0.75	Heart	C10	Cardiac_Stromal	Stromal	2124	0.485819	fibroblast of cardiac tissue	CTCTGGTCATGACGGA-1-3-1-0	1
Heart_AN49#Heart_AN49_BC05429_N01	Heart_AN49	9.901	100	605	0.138698	1	0.530526	194	1425	2181	562	0	0.45	Heart	C10	Cardiac_Stromal	Stromal	2572	0.589638	fibroblast of cardiac tissue	GTCTTCGAGGAGCGTT-1-1-0-0	1
Heart_AN49#Heart_AN49_BC05444_N01	Heart_AN49	6.436	65	429	0.0988935	1	0.444075	161	1502	2169	506	0	0.55	Heart	C10	Cardiac_Stromal	Stromal	1764	0.406639	fibroblast of cardiac tissue	ACAGCTATCTGTCTCG-1-3-1-0	0.95173
Heart_AN49#Heart_AN49_BC05451_N01	Heart_AN49	12.376	125	694	0.160129	1	0.488324	198	1456	2167	513	0	0.3	Heart	C10	Cardiac_Stromal	Stromal	2501	0.577065	fibroblast of cardiac tissue	GATCGCGTCGTCGTTC-1-4-1-0	1
Heart_AN49#Heart_AN49_BC05457_N01	Heart_AN49	12.97	131	662	0.153383	1	0.685937	291	1280	2158	587	0	0.95	Heart	C10	Cardiac_Stromal	Stromal	2521	0.584106	fibroblast of cardiac tissue	GATCGCGCAAGCCTAT-1-3-1-0	0.950549
Heart_AN49#Heart_AN49_BC05458_N01	Heart_AN49	8.218	83	576	0.133519	1	0.39974	116	1541	2157	500	0	0.65	Heart	C10	Cardiac_Stromal	Stromal	2532	0.586926	fibroblast of cardiac tissue	CCTTCCCTCTTTAGGG-1-55-1-0	1
Heart_AN49#Heart_AN49_BC05460_N01	Heart_AN49	6.04	61	487	0.112993	1	0.420567	161	1517	2155	477	0	0.65	Heart	C10	Cardiac_Stromal	Stromal	1928	0.447332	fibroblast of cardiac tissue	AACTTTCTCGCATGGC-1-55-1-0	1
Heart_AN49#Heart_AN49_BC05992_N02	Heart_AN49	9.208	93	574	0.133302	1	0.276987	16	1686	2153	451	0	0.6	Heart	C10	Cardiac_Stromal	Stromal	2228	0.517418	fibroblast of cardiac tissue	GATCGCGCAAGCCTAT-1-3-1-0	1
Heart_AN49#Heart_AN49_BC05468_N01	Heart_AN49	6.214	91	536	0.124593	1	0.719424	304	1251	2151	596	0	0.2	Heart	C10	Cardiac_Stromal	Stromal	2296	0.533705	fibroblast of cardiac tissue	GATCGCGCAAGCCTAT-1-3-1-0	1
Heart_AN49#Heart_AN49_BC05469_N01	Heart_AN49	7.624	77	464	0.107907	1	0.0411622	3	2065	2150	82	0	0.5	Heart	C10	Cardiac_Stromal	Stromal	2009	0.467209	fibroblast of cardiac tissue	CATTCGCTCCTCCTAG-1-11-1-0	1
Heart_AN49#Heart_AN49_BC06033_N02	Heart_AN49	10.297	104	572	0.133209	1	0.1961	6	1795	2147	346	0	0.85	Heart	C10	Cardiac_Stromal	Stromal	2204	0.513274	fibroblast of cardiac tissue	AACTTTCGTAATAGCA-1-75-0-0	1
Heart_AN49#Heart_AN49_BC05756_N02	Heart_AN49	8.02	81	499	0.117357	1	0.220436	17	1742	2126	367	0	0.15	Heart	C10	Cardiac_Stromal	Stromal	2061	0.484713	fibroblast of cardiac tissue	ACAGCTATCTGTCTCG-1-3-1-0	1
Heart_AN49#Heart_AN49_BC05507_N01	Heart_AN49	10.792	109	578	0.136064	1	0.451811	192	1463	2124	469	0	0.85	Heart	C10	Cardiac_Stromal	Stromal	2307	0.543079	fibroblast of cardiac tissue	GATCGCGCAAGCCTAT-1-3-1-0	1
Heart_AN49#Heart_AN49_BC05912_N02	Heart_AN49	8.515	86	562	0.132735	1	0.595328	217	1327	2117	573	0	0.5	Heart	C10	Cardiac_Stromal	Stromal	2161	0.510392	fibroblast of cardiac tissue	ATTACTCAGATCCCAT-1-3-1-0	1
Heart_AN49#Heart_AN49_BC05522_N01	Heart_AN49	10.198	103	648	0.153191	1	0.045477	3	2023	2115	89	0	0.35	Heart	C10	Cardiac_Stromal	Stromal	2533	0.598818	fibroblast of cardiac tissue	GATCGCGTCGTCGTTC-1-4-1-0	1
Heart_AN49#Heart_AN49_BC05545_N01	Heart_AN49	6.211	69	523	0.124465	1	0.573783	247	1335	2101	519	0	0.1	Heart	C10	Cardiac_Stromal	Stromal	2226	0.529748	fibroblast of cardiac tissue	GATCGCGCAAGCCTAT-1-3-1-0	1
Heart_AN49#Heart_AN49_BC05569_N01	Heart_AN49	12.079	122	673	0.161779	1	0.505065	201	1382	2080	497	0	0.25	Heart	C10	Cardiac_Stromal	Stromal	2477	0.595433	fibroblast of cardiac tissue	CTCTGGTCATGACGGA-1-3-1-0	1
Heart_AN49#Heart_AN49_BC05570_N01	Heart_AN49	7.129	72	606	0.145673	1	0.404456	143	1481	2080	456	0	1.05	Heart	C10	Cardiac_Stromal	Stromal	2219	0.533413	fibroblast of cardiac tissue	GATCGCGCAAGCCTAT-1-3-1-0	1
Heart_AN49#Heart_AN49_BC05571_N01	Heart_AN49	9.604	97	594	0.142857	1	0.609133	212	1292	2079	575	0	0.95	Heart	C10	Cardiac_Stromal	Stromal	2379	0.57215	fibroblast of cardiac tissue	ATTACTCAGATCCCAT-1-3-1-0	1
Heart_AN49#Heart_AN49_BC05573_N01	Heart_AN49	10.495	106	640	0.15392	1	0.573808	213	1321	2079	545	0	0.25	Heart	C10	Cardiac_Stromal	Stromal	2545	0.612073	fibroblast of cardiac tissue	CCTTCCCTCTTTAGGG-1-55-1-0	1
Heart_AN49#Heart_AN49_BC05574_N01	Heart_AN49	10.891	110	688	0.165544	1	0.272505	51	1633	2078	394	0	0.9	Heart	C10	Cardiac_Stromal	Stromal	2496	0.600577	fibroblast of cardiac tissue	GATCGCGCAAGCCTAT-1-3-1-0	0.980232
Heart_AN49#Heart_AN49_BC05585_N01	Heart_AN49	6.238	63	498	0.120174	1	0.426997	192	1452	2072	428	0	0.45	Heart	C10	Cardiac_Stromal	Stromal	2097	0.506033	fibroblast of cardiac tissue	TTGCGTCCAAGGTGTG-1-3-1-0	1
Heart_AN49#Heart_AN49_BC05588_N01	Heart_AN49	9.208	93	635	0.153679	1	0.580719	271	1307	2066	488	0	0.15	Heart	C10	Cardiac_Stromal	Stromal	2397	0.580106	fibroblast of cardiac tissue	GATCGCGCAAGCCTAT-1-3-1-0	1
Heart_AN49#Heart_AN49_BC05602_N01	Heart_AN49	10.594	107	569	0.138107	1	0.523669	252	1352	2060	456	0	0.7	Heart	C10	Cardiac_Stromal	Stromal	2200	0.533981	fibroblast of cardiac tissue	GATCGCGCAAGCCTAT-1-3-1-0	1
Heart_AN49#Heart_AN49_BC05610_N01	Heart_AN49	9.208	93	618	0.150585	1	0.435969	130	1429	2052	493	0	0.15	Heart	C10	Cardiac_Stromal	Stromal	2605	0.634747	fibroblast of cardiac tissue	GGAACTTAGTACACCT-1-3-1-0	0.960491
Heart_AN49#Heart_AN49_BC05612_N01	Heart_AN49	7.03	71	430	0.104776	1	0.323017	130	1551	2052	371	0	0.35	Heart	C10	Cardiac_Stromal	Stromal	1735	0.422758	fibroblast of cardiac tissue	AATCGGTGTGTTCGAT-1-1-0-0	0.953348
Heart_AN49#Heart_AN49_BC05613_N01	Heart_AN49	4.158	42	366	0.0892683	1	0.570881	252	1305	2050	493	0	0.85	Heart	C10	Cardiac_Stromal	Stromal	1431	0.349024	fibroblast of cardiac tissue	CGATCGGTCAGCCTAA-1-11-1-0	0.856328
Heart_AN49#Heart_AN49_BC05625_N01	Heart_AN49	4.95	50	387	0.0946673	1	0.301082	37	1571	2044	436	0	0.05	Heart	C10	Cardiac_Stromal	Stromal	1478	0.361546	fibroblast of cardiac tissue	CCGTACTCACCTATCC-1-74-0-0	1
Heart_AN49#Heart_AN49_BC05626_N01	Heart_AN49	9.703	98	597	0.146037	1	0.575944	182	1297	2044	565	0	0.6	Heart	C10	Cardiac_Stromal	Stromal	2423	0.59271	fibroblast of cardiac tissue	CTCGAAAGTTGTCGCG-1-1-0-0	1
Heart_AN49#Heart_AN49_BC05638_N01	Heart_AN49	11.98	121	695	0.170594	1	0.583981	170	1286	2037	581	0	0.7	Heart	C10	Cardiac_Stromal	Stromal	2615	0.641875	fibroblast of cardiac tissue	GATCGCGCAAGCCTAT-1-3-1-0	1
Heart_AN49#Heart_AN49_BC05935_N02	Heart_AN49	7.03	71	461	0.113157	1	0.536199	230	1326	2037	481	0	0.05	Heart	C10	Cardiac_Stromal	Stromal	2018	0.495336	fibroblast of cardiac tissue	CGATCGGTCAGCCTAA-1-11-1-0	0.809805
Heart_AN49#Heart_AN49_BC05641_N01	Heart_AN49	9.703	98	582	0.142998	1	0.617647	246	1258	2035	531	0	0.2	Heart	C10	Cardiac_Stromal	Stromal	2276	0.559214	fibroblast of cardiac tissue	AACCATGTCTATCCTA-1-4-1-0	1
Heart_AN49#Heart_AN49_BC05648_N01	Heart_AN49	5.842	59	457	0.112506	1	0.549199	184	1311	2031	536	0	0.25	Heart	C10	Cardiac_Stromal	Stromal	1708	0.420483	fibroblast of cardiac tissue	AACTTTCGTAATAGCA-1-75-0-0	0.981055
Heart_AN49#Heart_AN49_BC05663_N01	Heart_AN49	6.733	68	502	0.124319	1	0.410901	115	1431	2019	473	0	1	Heart	C10	Cardiac_Stromal	Stromal	1836	0.454681	fibroblast of cardiac tissue	AACCATGTCTATCCTA-1-4-1-0	1
Heart_AN49#Heart_AN49_BC05672_N01	Heart_AN49	7.228	73	573	0.142893	1	0.613033	239	1243	2005	523	0	0.35	Heart	C10	Cardiac_Stromal	Stromal	2406	0.6	fibroblast of cardiac tissue	AATCGGTGTGTTCGAT-1-1-0-0	1
Heart_AN49#Heart_AN49_BC05682_N01	Heart_AN49	9.703	98	625	0.156328	1	0.780053	301	1123	1999	575	0	0.4	Heart	C10	Cardiac_Stromal	Stromal	2392	0.598299	fibroblast of cardiac tissue	GGACAAGCAAGTCTGT-1-4-1-0	1
Heart_AN49#Heart_AN49_BC05689_N01	Heart_AN49	10.693	108	598	0.14995	1	0.525631	189	1307	1994	498	0	0.35	Heart	C10	Cardiac_Stromal	Stromal	2273	0.56996	fibroblast of cardiac tissue	GATCGCGTCGTCGTTC-1-4-1-0	1
Heart_AN49#Heart_AN49_BC05706_N01	Heart_AN49	6.121	68	462	0.116373	1	0.260317	38	1575	1985	372	0	0.35	Heart	C10	Cardiac_Stromal	Stromal	1753	0.441562	fibroblast of cardiac tissue	GATCGCGTCGTCGTTC-1-4-1-0	1
Heart_AN49#Heart_AN49_BC05713_N01	Heart_AN49	5.05	51	329	0.0831228	1	0.2859	53	1539	1979	387	0	1	Heart	C10	Cardiac_Stromal	Stromal	1526	0.385548	fibroblast of cardiac tissue	CCAGCGAGTCGCTTCT-1-4-1-0	0.980727
Heart_AN49#Heart_AN49_BC05732_N01	Heart_AN49	11.287	114	571	0.145589	1	0.5688	162	1250	1961	549	0	0.55	Heart	C10	Cardiac_Stromal	Stromal	2506	0.63896	fibroblast of cardiac tissue	GATCGCGCAAGCCTAT-1-3-1-0	1
Heart_AN49#Heart_AN49_BC05752_N01	Heart_AN49	7.228	73	531	0.136434	1	0.43299	129	1358	1946	459	0	0.4	Heart	C10	Cardiac_Stromal	Stromal	1917	0.492549	fibroblast of cardiac tissue	GATCGCGCAAGCCTAT-1-3-1-0	1
Heart_AN49#Heart_AN49_BC05760_N01	Heart_AN49	8.416	85	604	0.15567	1	0.665236	232	1165	1940	543	0	0.6	Heart	C10	Cardiac_Stromal	Stromal	2286	0.589175	fibroblast of cardiac tissue	GATCGCGCAAGCCTAT-1-3-1-0	1
Heart_AN49#Heart_AN49_BC05761_N01	Heart_AN49	8.581	91	513	0.132558	1	0.44727	94	1337	1935	504	0	0.8	Heart	C10	Cardiac_Stromal	Stromal	2051	0.529974	fibroblast of cardiac tissue	CTCTAATGTGACTACT-1-4-1-0	1
Heart_AN49#Heart_AN49_BC05780_N01	Heart_AN49	11.584	117	570	0.148438	1	0.610738	238	1192	1920	490	0	0.25	Heart	C10	Cardiac_Stromal	Stromal	2434	0.633854	fibroblast of cardiac tissue	CATCAAGTCTAGCACA-1-47-0-0	0.977121
Heart_AN49#Heart_AN49_BC05785_N01	Heart_AN49	12.376	125	617	0.161097	1	0.390704	132	1377	1915	406	0	0.45	Heart	C10	Cardiac_Stromal	Stromal	2326	0.607311	fibroblast of cardiac tissue	CCGTACTCACCTATCC-1-74-0-0	1
Heart_AN49#Heart_AN49_BC05790_N01	Heart_AN49	11.485	116	591	0.15455	1	0.510269	173	1266	1912	473	0	0.1	Heart	C10	Cardiac_Stromal	Stromal	2238	0.585251	fibroblast of cardiac tissue	AACCATGTCTATCCTA-1-4-1-0	1
Heart_AN49#Heart_AN49_BC05795_N01	Heart_AN49	5.149	52	423	0.110849	1	0.290934	100	1478	1908	330	0	0.95	Heart	C10	Cardiac_Stromal	Stromal	1619	0.424266	fibroblast of cardiac tissue	GATCGCGTCGTCGTTC-1-4-1-0	0.985304
Heart_AN49#Heart_AN49_BC05829_N01	Heart_AN49	6.337	64	408	0.108511	1	0.319298	70	1425	1880	385	0	0.3	Heart	C10	Cardiac_Stromal	Stromal	1709	0.454521	fibroblast of cardiac tissue	AATCGGTGTGTTCGAT-1-1-0-0	1
Heart_AN49#Heart_AN49_BC05830_N01	Heart_AN49	6.634	67	466	0.124002	1	0.399106	103	1343	1879	433	0	0.6	Heart	C10	Cardiac_Stromal	Stromal	1978	0.526344	fibroblast of cardiac tissue	GATCGCGCAAGCCTAT-1-3-1-0	1
Heart_AN49#Heart_AN49_BC05831_N01	Heart_AN49	4.752	48	341	0.0907398	1	0.278231	74	1470	1879	335	0	0.4	Heart	C10	Cardiac_Stromal	Stromal	1754	0.466738	fibroblast of cardiac tissue	TGGGAAGTCAAGGTAA-1-1-0-0	1
Heart_AN49#Heart_AN49_BC05835_N01	Heart_AN49	9.406	95	511	0.136194	1	0.498403	120	1252	1876	504	0	0.5	Heart	C10	Cardiac_Stromal	Stromal	1992	0.530917	fibroblast of cardiac tissue	GATCGCGCAAGCCTAT-1-3-1-0	1
Heart_AN49#Heart_AN49_BC05836_N01	Heart_AN49	5.446	55	448	0.119403	1	0.473684	155	1273	1876	448	0	0.3	Heart	C10	Cardiac_Stromal	Stromal	1798	0.479211	fibroblast of cardiac tissue	GACTGCGAGACATAAC-1-4-1-0	1
Heart_AN49#Heart_AN49_BC05838_N01	Heart_AN49	9.109	92	636	0.1696	1	0.637555	229	1145	1875	501	0	0.65	Heart	C10	Cardiac_Stromal	Stromal	2228	0.594133	fibroblast of cardiac tissue	CTACATTGTATAGGGC-1-3-1-0	1
Heart_AN49#Heart_AN49_BC05869_N01	Heart_AN49	7.426	75	544	0.147425	1	0.449332	162	1273	1845	410	0	0.85	Heart	C10	Cardiac_Stromal	Stromal	2038	0.552304	fibroblast of cardiac tissue	AACTTTCGTAATAGCA-1-75-0-0	0.95639
Heart_AN49#Heart_AN49_BC05891_N01	Heart_AN49	5.644	57	370	0.101425	1	0.258799	67	1449	1824	308	0	0.7	Heart	C10	Cardiac_Stromal	Stromal	1564	0.428728	fibroblast of cardiac tissue	ACAGCTATCTGTCTCG-1-3-1-0	0.992257
Heart_AN49#Heart_AN49_BC05922_N01	Heart_AN49	5.842	59	414	0.114936	1	0.212795	18	1485	1801	298	0	0.6	Heart	C10	Cardiac_Stromal	Stromal	1530	0.424764	fibroblast of cardiac tissue	CCATGTCAGCTGAAAT-1-4-1-0	0.955591
Heart_AN49#Heart_AN49_BC05925_N01	Heart_AN49	11.188	113	652	0.181212	1	0.350601	46	1332	1799	421	0	0.55	Heart	C10	Cardiac_Stromal	Stromal	2438	0.677599	fibroblast of cardiac tissue	GCATGCGGTCTGATCA-1-29-0-0	1
Heart_AN49#Heart_AN49_BC05929_N01	Heart_AN49	4.554	46	303	0.0844482	1	0.253669	63	1431	1794	300	110.629	6.1	Heart	C10	Cardiac_Stromal	Stromal	1174	0.327202	fibroblast of cardiac tissue	10X_P7_4_CGGACTGGTCCGTCAG-1	0.990416
Heart_AN49#Heart_AN49_BC05941_N01	Heart_AN49	7.327	74	535	0.149692	1	0.56892	163	1139	1787	485	0	0.15	Heart	C10	Cardiac_Stromal	Stromal	2082	0.582541	fibroblast of cardiac tissue	AAAGATGGTTGGTTTG-1-1-0-0	1
Heart_AN49#Heart_AN49_BC05947_N01	Heart_AN49	7.03	71	435	0.122054	1	0.458265	144	1222	1782	416	0	0.6	Heart	C10	Cardiac_Stromal	Stromal	1695	0.475589	fibroblast of cardiac tissue	AAGGAGCCATGGGACA-1-47-0-0	1
Heart_AN49#Heart_AN49_BC05958_N01	Heart_AN49	6.832	69	426	0.12	1	0.371716	80	1294	1775	401	0	0.05	Heart	C10	Cardiac_Stromal	Stromal	1803	0.507887	fibroblast of cardiac tissue	CAGCAGCTCACTTACT-1-4-1-0	0.991235
Heart_AN49#Heart_AN49_BC05967_N01	Heart_AN49	7.426	75	521	0.147425	1	0.193113	9	1481	1767	277	0	0.45	Heart	C10	Cardiac_Stromal	Stromal	2194	0.620826	fibroblast of cardiac tissue	GATCGCGCAAGCCTAT-1-3-1-0	1
Heart_AN49#Heart_AN49_BC05970_N01	Heart_AN49	6.04	61	378	0.107022	1	0.461921	126	1208	1766	432	0	0.25	Heart	C10	Cardiac_Stromal	Stromal	1795	0.508211	fibroblast of cardiac tissue	GGGAGATAGGTGCAAC-1-3-1-0	1
Heart_AN49#Heart_AN49_BC05981_N01	Heart_AN49	8.218	83	507	0.143871	1	0.266715	12	1391	1762	359	0	0.2	Heart	C10	Cardiac_Stromal	Stromal	2059	0.584279	fibroblast of cardiac tissue	GATCGCGCAAGCCTAT-1-3-1-0	1
Heart_AN49#Heart_AN49_BC05988_N01	Heart_AN49	5.446	55	392	0.111745	1	0.434178	108	1223	1754	423	0	0.25	Heart	C10	Cardiac_Stromal	Stromal	1521	0.43358	fibroblast of cardiac tissue	ACGCCGAGTACATCCA-1-1-0-0	1
Heart_AN49#Heart_AN49_BC05989_N01	Heart_AN49	5.545	56	442	0.125998	1	0.289706	47	1360	1754	347	0	0.05	Heart	C10	Cardiac_Stromal	Stromal	1895	0.540194	fibroblast of cardiac tissue	TAGTTGGTCTGACCTC-1-3-1-0	1
Heart_AN49#Heart_AN49_BC06000_N01	Heart_AN49	9.802	99	501	0.143471	1	0.384615	74	1261	1746	411	0	0.45	Heart	C10	Cardiac_Stromal	Stromal	2181	0.62457	fibroblast of cardiac tissue	GATCGCGTCGTCGTTC-1-4-1-0	1
Heart_AN49#Heart_AN49_BC06009_N01	Heart_AN49	4.455	45	401	0.115362	1	0.380461	86	1259	1738	393	0	0.15	Heart	C10	Cardiac_Stromal	Stromal	1706	0.490794	fibroblast of cardiac tissue	ACAGCTATCTGTCTCG-1-3-1-0	1
Heart_AN49#Heart_AN49_BC06021_N01	Heart_AN49	8.218	83	495	0.142898	1	0.400162	83	1237	1732	412	0	0.85	Heart	C10	Cardiac_Stromal	Stromal	1666	0.480947	fibroblast of cardiac tissue	CTCTAATGTGACTACT-1-4-1-0	1
Heart_AN49#Heart_AN49_BC06023_N01	Heart_AN49	8.614	87	534	0.154246	1	0.560866	185	1109	1731	437	0	0.8	Heart	C10	Cardiac_Stromal	Stromal	2034	0.587522	fibroblast of cardiac tissue	10X_P7_4_CGGACTGGTCCGTCAG-1	1
Heart_AN49#Heart_AN49_BC06036_N01	Heart_AN49	8.416	85	594	0.171975	1	0.260584	24	1370	1727	333	0	0.75	Heart	C10	Cardiac_Stromal	Stromal	2175	0.629705	fibroblast of cardiac tissue	ACGCCGAGTACATCCA-1-1-0-0	1
Heart_AN49#Heart_AN49_BC06037_N01	Heart_AN49	6.634	67	490	0.141947	1	0.651675	181	1045	1726	500	0	0.6	Heart	C10	Cardiac_Stromal	Stromal	1876	0.543453	fibroblast of cardiac tissue	ACAGCTATCTGTCTCG-1-3-1-0	1
Heart_AN49#Heart_AN49_BC06051_N01	Heart_AN49	9.505	96	579	0.169298	1	0.479239	163	1156	1710	391	0	0.2	Heart	C10	Cardiac_Stromal	Stromal	2233	0.652924	fibroblast of cardiac tissue	TAGGCATAGTCAAGGC-1-55-1-0	1
Heart_AN49#Heart_AN49_BC06053_N01	Heart_AN49	6.931	70	492	0.14386	1	0.450382	103	1179	1710	428	0	0.35	Heart	C10	Cardiac_Stromal	Stromal	1795	0.524854	fibroblast of cardiac tissue	GATCGCGCAAGCCTAT-1-3-1-0	1
Heart_AN49#Heart_AN49_BC06070_N01	Heart_AN49	8.416	85	474	0.139658	1	0.0143455	5	1673	1697	19	0	0.65	Heart	C10	Cardiac_Stromal	Stromal	1713	0.504714	fibroblast of cardiac tissue	TGCGGGTGTAGTAGTA-1-47-0-0	1
Heart_AN49#Heart_AN49_BC06090_N01	Heart_AN49	7.03	71	447	0.132327	1	0.492049	158	1132	1689	399	0	0.35	Heart	C10	Cardiac_Stromal	Stromal	1696	0.502072	fibroblast of cardiac tissue	ACAGCTATCTGTCTCG-1-3-1-0	1
Heart_AN50#Heart_AN50_BC00144_N02	Heart_AN50	4.208	272	2646	0.0430426	1	0.387863	2083	22147	30737	6507	0.735958	1.65	Heart	C10	Cardiac_Stromal	Stromal	12941	0.210512	fibroblast of cardiac tissue	10X_P7_4_CGGACTGGTCCGTCAG-1	1
Heart_AN50#Heart_AN50_BC00220_N03	Heart_AN50	4.1	323	2938	0.0606198	1	0.349502	1363	17957	24233	4913	124.701	6.35	Heart	C10	Cardiac_Stromal	Stromal	12257	0.25292	fibroblast of cardiac tissue	CGATCGGTCAGCCTAA-1-11-1-0	0.818397
Heart_AN50#Heart_AN50_BC00176_N02	Heart_AN50	7.313	373	3254	0.0673957	1	0.289514	948	18721	24141	4472	188.905	8	Heart	C10	Cardiac_Stromal	Stromal	14440	0.299076	fibroblast of cardiac tissue	TATCAGGAGCCAGTAG-1-1-0-0	1
Heart_AN50#Heart_AN50_BC00314_N02	Heart_AN50	4.524	297	2503	0.0557312	1	0.478828	2149	15185	22456	5122	323.306	14.05	Heart	C7	Cardiac_Stromal	Stromal	11715	0.260855	fibroblast of cardiac tissue	TGGGAAGTCAAGGTAA-1-1-0-0	0.622552
Heart_AN50#Heart_AN50_BC00431_N02	Heart_AN50	5.116	155	1209	0.0306091	1	0.379698	1154	14314	19749	4281	87.9187	5.3	Heart	C10	Cardiac_Stromal	Stromal	7387	0.187022	endocardial cell	10X_P7_4_GCTGCGAAGAACAACT-1	0.752191
Heart_AN50#Heart_AN50_BC00595_N02	Heart_AN50	6.375	367	2927	0.082136	1	0.334982	991	13347	17818	3480	0.735958	1.65	Heart	C10	Cardiac_Stromal	Stromal	12842	0.360366	fibroblast of cardiac tissue	TGACGGCAGAAGGTTT-1-47-0-0	1
Heart_AN50#Heart_AN50_BC00331_N01	Heart_AN50	7.453	271	2070	0.0599826	1	0.358341	1006	12703	17255	3546	0	1.3	Heart	C10	Cardiac_Stromal	Stromal	10051	0.291249	fibroblast of cardiac tissue	GATCGCGTCGTCGTTC-1-4-1-0	1
Heart_AN50#Heart_AN50_BC00347_N02	Heart_AN50	4.158	84	957	0.0278133	1	0.371711	954	12542	17204	3708	5.01706	2	Heart	C10	Cardiac_Stromal	Stromal	5531	0.160757	fibroblast of cardiac tissue	TTCTACAAGACGCACA-1-1-0-0	1
Heart_AN50#Heart_AN50_BC00713_N02	Heart_AN50	4.158	105	1048	0.03531	1	0.276559	348	11625	14840	2867	62.3494	4.5	Heart	C10	Cardiac_Stromal	Stromal	5845	0.196934	fibroblast of cardiac tissue	CTTAGGATCTCCTATA-1-4-1-0	0.927181
Heart_AN50#Heart_AN50_BC00471_N02	Heart_AN50	9.049	393	2734	0.0937007	1	0.30166	664	11208	14589	2717	0	1.25	Heart	C10	Cardiac_Stromal	Stromal	11790	0.404072	fibroblast of cardiac tissue	GCTCTGTGTTATCGGT-1-4-1-0	0.990771
Heart_AN50#Heart_AN50_BC00772_N03	Heart_AN50	4.497	134	1310	0.0450265	1	0.370548	808	10614	14547	3125	211.868	8.55	Heart	C10	Cardiac_Stromal	Stromal	6234	0.214271	fibroblast of cardiac tissue	CGATCGGTCAGCCTAA-1-11-1-0	0.860259
Heart_AN50#Heart_AN50_BC00470_N01	Heart_AN50	4.492	186	1728	0.0598462	1	0.332564	843	10834	14437	2760	0	1.1	Heart	C10	Cardiac_Stromal	Stromal	8222	0.284754	fibroblast of cardiac tissue	TGCACCTAGTCATGCT-1-55-1-0	0.943029
Heart_AN50#Heart_AN50_BC00717_N02	Heart_AN50	4.02	134	1352	0.0479025	1	0.339408	844	10536	14112	2732	0	1.35	Heart	C10	Cardiac_Stromal	Stromal	6840	0.242347	fibroblast of cardiac tissue	CGATCGGTCAGCCTAA-1-11-1-0	0.86002
Heart_AN50#Heart_AN50_BC00667_N02	Heart_AN50	4.063	158	1479	0.0534128	1	0.384362	984	10001	13845	2860	0	1.3	Heart	C10	Cardiac_Stromal	Stromal	8295	0.299567	fibroblast of cardiac tissue	GATCGCGTCGTCGTTC-1-4-1-0	1
Heart_AN50#Heart_AN50_BC00848_N03	Heart_AN50	5.599	164	1432	0.0523736	1	0.392017	962	9821	13671	2888	0	0.7	Heart	C10	Cardiac_Stromal	Stromal	7029	0.257077	fibroblast of cardiac tissue	TGCACCTAGTCATGCT-1-55-1-0	0.98842
Heart_AN50#Heart_AN50_BC00803_N02	Heart_AN50	4.781	99	975	0.0357562	1	0.421689	987	9590	13634	3057	77.934	5	Heart	C10	Cardiac_Stromal	Stromal	5655	0.207416	fibroblast of cardiac tissue	CGATCGGTCAGCCTAA-1-11-1-0	0.877024
Heart_AN50#Heart_AN50_BC00891_N02	Heart_AN50	4.497	109	960	0.0352268	1	0.468161	1149	9281	13626	3196	5.01706	2	Heart	C10	Cardiac_Stromal	Stromal	5530	0.202921	fibroblast of cardiac tissue	CGCTATCTCGAGGTAG-1-4-1-0	0.922543
Heart_AN50#Heart_AN50_BC00657_N02	Heart_AN50	4.874	128	1191	0.0441569	1	0.398382	949	9644	13486	2893	55.283	4.25	Heart	C10	Cardiac_Stromal	Stromal	6551	0.2429	fibroblast of cardiac tissue	TTCTACAAGACGCACA-1-1-0-0	0.984021
Heart_AN50#Heart_AN50_BC00735_N02	Heart_AN50	6.751	150	1350	0.0510629	1	0.406277	1008	9400	13219	2811	7.27327	2.15	Heart	C10	Cardiac_Stromal	Stromal	6911	0.261404	fibroblast of cardiac tissue	TATCAGGAGCCAGTAG-1-1-0-0	0.879941
Heart_AN50#Heart_AN50_BC01061_N04	Heart_AN50	4.106	141	1492	0.0596132	1	0.369596	708	9137	12514	2669	0	1.15	Heart	C10	Cardiac_Stromal	Stromal	6669	0.266504	fibroblast of cardiac tissue	ATGAGGGTCTTCATGT-1-4-1-0	0.967891
Heart_AN50#Heart_AN50_BC00807_N03	Heart_AN50	5.294	131	1330	0.0533237	1	0.371344	826	9094	12471	2551	0.2941	1.6	Heart	C10	Cardiac_Stromal	Stromal	6010	0.240978	fibroblast of cardiac tissue	CGATCGGTCAGCCTAA-1-11-1-0	0.885522
Heart_AN50#Heart_AN50_BC00640_N01	Heart_AN50	4.488	102	1036	0.0422547	1	0.381763	790	8872	12259	2597	0	1.5	Heart	C10	Cardiac_Stromal	Stromal	5095	0.207807	fibroblast of cardiac tissue	AATCGGTGTGTTCGAT-1-1-0-0	1
Heart_AN50#Heart_AN50_BC00703_N02	Heart_AN50	5.149	195	1594	0.0671667	1	0.344894	623	8823	11866	2420	0	0.9	Heart	C10	Cardiac_Stromal	Stromal	7226	0.304483	fibroblast of cardiac tissue	CGATCGGTCAGCCTAA-1-11-1-0	0.907658
Heart_AN50#Heart_AN50_BC01018_N02	Heart_AN50	6.683	162	1353	0.0579245	1	0.376429	761	8485	11679	2433	2.45076	1.8	Heart	C10	Cardiac_Stromal	Stromal	6181	0.26462	fibroblast of cardiac tissue	CTCTGGTCATGACGGA-1-3-1-0	0.95533
Heart_AN50#Heart_AN50_BC00910_N02	Heart_AN50	6.931	217	1752	0.0764131	1	0.289684	446	8889	11464	2129	176.367	7.7	Heart	C10	Cardiac_Stromal	Stromal	6762	0.294923	fibroblast of cardiac tissue	CGTGTAAAGCTTCGCG-1-4-1-0	0.847339
Heart_AN50#Heart_AN50_BC01109_N04	Heart_AN50	6.579	103	863	0.0377482	1	0.449899	845	7884	11431	2702	102.786	5.75	Heart	C10	Cardiac_Stromal	Stromal	4062	0.177675	fibroblast of cardiac tissue	TTGTAGGTCTACCTGC-1-22-0-0	0.551853
Heart_AN50#Heart_AN50_BC01009_N02	Heart_AN50	7.283	217	1719	0.0765565	1	0.306681	570	8592	11227	2065	0	1.05	Heart	C10	Cardiac_Stromal	Stromal	7255	0.323105	fibroblast of cardiac tissue	CGATCGGTCAGCCTAA-1-11-1-0	0.909054
Heart_AN50#Heart_AN50_BC01059_N03	Heart_AN50	5.375	133	1330	0.0594493	1	0.356537	702	8246	11186	2238	0	1.5	Heart	C10	Cardiac_Stromal	Stromal	6910	0.308868	fibroblast of cardiac tissue	CTCATTACAGGATTGG-1-3-1-0	1
Heart_AN50#Heart_AN50_BC01188_N03	Heart_AN50	5.017	152	1437	0.0647647	1	0.209287	260	9174	11094	1660	36.318	3.55	Heart	C16	Cardiac_Stromal	Stromal	6581	0.296602	fibroblast of cardiac tissue	CGATCGGTCAGCCTAA-1-11-1-0	0.624837
Heart_AN50#Heart_AN50_BC01258_N02	Heart_AN50	4.882	143	1092	0.0496048	1	0.422277	856	7739	11007	2412	1.93475	1.75	Heart	C10	Cardiac_Stromal	Stromal	5847	0.265604	fibroblast of cardiac tissue	CTTAGGATCTCCTATA-1-4-1-0	0.986756
Heart_AN50#Heart_AN50_BC01025_N03	Heart_AN50	5.941	165	1427	0.0648813	1	0.365408	726	8054	10997	2217	0	0.8	Heart	C10	Cardiac_Stromal	Stromal	6340	0.288287	fibroblast of cardiac tissue	TATCAGGAGCCAGTAG-1-1-0-0	0.94056
Heart_AN50#Heart_AN50_BC01013_N02	Heart_AN50	4.273	164	1538	0.0704406	1	0.3833	766	7892	10917	2259	0	1.2	Heart	C10	Cardiac_Stromal	Stromal	6551	0.300037	fibroblast of cardiac tissue	CGATCGGTCAGCCTAA-1-11-1-0	0.914496
Heart_AN50#Heart_AN50_BC00994_N02	Heart_AN50	4.395	91	833	0.0384686	1	0.393616	807	7769	10827	2251	62.3494	4.5	Heart	C10	Cardiac_Stromal	Stromal	4431	0.204627	fibroblast of cardiac tissue	GTACTTTAGAGTCGGT-1-3-1-0	0.938755
Heart_AN50#Heart_AN50_BC01037_N02	Heart_AN50	6.04	122	957	0.0459345	1	0.396194	656	7461	10417	2300	0	0.65	Heart	C10	Cardiac_Stromal	Stromal	4646	0.223022	fibroblast of cardiac tissue	TATCAGGAGCCAGTAG-1-1-0-0	1
Heart_AN50#Heart_AN50_BC01492_N03	Heart_AN50	4.653	94	1020	0.0500835	1	0.429394	580	7124	10183	2479	137.758	6.7	Heart	C10	Cardiac_Stromal	Stromal	4839	0.237602	fibroblast of cardiac tissue	CTTAGGATCTCCTATA-1-4-1-0	0.966974
Heart_AN50#Heart_AN50_BC01333_N03	Heart_AN50	7.081	118	1159	0.0589222	1	0.281266	428	7676	9835	1731	9.74082	2.3	Heart	C10	Cardiac_Stromal	Stromal	5277	0.268277	fibroblast of cardiac tissue	CGATCGGTCAGCCTAA-1-11-1-0	0.898878
Heart_AN50#Heart_AN50_BC00933_N01	Heart_AN50	5.899	143	970	0.0493789	1	0.365684	392	7192	9822	2238	323.306	12.95	Heart	C10	Cardiac_Stromal	Stromal	4840	0.246386	fibroblast of cardiac tissue	CTTAGGATCTCCTATA-1-4-1-0	0.930371
Heart_AN50#Heart_AN50_BC01446_N03	Heart_AN50	4.98	171	1429	0.0728487	1	0.346698	612	7283	9808	1913	0	1.55	Heart	C10	Cardiac_Stromal	Stromal	6472	0.329935	fibroblast of cardiac tissue	CGATCGGTCAGCCTAA-1-11-1-0	0.782406
Heart_AN50#Heart_AN50_BC00946_N01	Heart_AN50	5.078	159	1478	0.0757793	1	0.301829	430	7491	9752	1831	0	1.55	Heart	C10	Cardiac_Stromal	Stromal	6452	0.330804	fibroblast of cardiac tissue	TGAGGGAAGGGTGTTG-1-4-1-0	0.939645
Heart_AN50#Heart_AN50_BC01348_N03	Heart_AN50	5.188	131	1263	0.0650026	1	0.345941	557	7218	9715	1940	0	0.6	Heart	C10	Cardiac_Stromal	Stromal	5254	0.270407	fibroblast of cardiac tissue	CGATCGGTCAGCCTAA-1-11-1-0	0.676706
Heart_AN50#Heart_AN50_BC01561_N04	Heart_AN50	10.597	198	1345	0.0710062	1	0.456405	815	6503	9471	2153	0	1	Heart	C10	Cardiac_Stromal	Stromal	5899	0.311457	fibroblast of cardiac tissue	GTTTCTAAGCTGCGAA-1-4-1-0	0.978177
Heart_AN50#Heart_AN50_BC00991_N01	Heart_AN50	8.682	285	2196	0.11597	1	0.376963	668	6876	9468	1924	0	0.75	Heart	C10	Cardiac_Stromal	Stromal	9175	0.484527	fibroblast of cardiac tissue	GGCGTGTAGCTCTCGG-1-4-1-0	1
Heart_AN50#Heart_AN50_BC01505_N04	Heart_AN50	9.205	172	1268	0.0698469	1	0.252518	294	7247	9077	1536	0	1.05	Heart	C10	Cardiac_Stromal	Stromal	5608	0.308913	fibroblast of cardiac tissue	ATTACTCAGATCCCAT-1-3-1-0	1
Heart_AN50#Heart_AN50_BC01389_N02	Heart_AN50	9.791	178	1229	0.0690294	1	0.393769	567	6387	8902	1948	0	1.1	Heart	C10	Cardiac_Stromal	Stromal	5483	0.307965	fibroblast of cardiac tissue	ACGCCGAGTACATCCA-1-1-0-0	1
Heart_AN50#Heart_AN50_BC01101_N01	Heart_AN50	4.653	94	895	0.0508003	1	0.400922	654	6288	8809	1867	0	1.5	Heart	C10	Cardiac_Stromal	Stromal	4345	0.246623	fibroblast of cardiac tissue	GATCGCGTCGTCGTTC-1-4-1-0	0.935942
Heart_AN50#Heart_AN50_BC01268_N03	Heart_AN50	7.1	147	1141	0.0650439	1	0.352923	516	6483	8771	1772	0	0.95	Heart	C10	Cardiac_Stromal	Stromal	5142	0.293125	fibroblast of cardiac tissue	10X_P7_4_CGGACTGGTCCGTCAG-1	1
Heart_AN50#Heart_AN50_BC01422_N02	Heart_AN50	5.099	103	972	0.0557915	1	0.34616	499	6471	8711	1741	11.6254	2.4	Heart	C10	Cardiac_Stromal	Stromal	4944	0.283779	fibroblast of cardiac tissue	GATCGCGTCGTCGTTC-1-4-1-0	0.945104
Heart_AN50#Heart_AN50_BC01130_N01	Heart_AN50	4.368	75	746	0.0429674	1	0.39074	593	6242	8681	1846	0	1.25	Heart	C10	Cardiac_Stromal	Stromal	3956	0.227854	fibroblast of cardiac tissue	CGATCGGTCAGCCTAA-1-11-1-0	0.912645
Heart_AN50#Heart_AN50_BC01437_N03	Heart_AN50	10.113	286	2054	0.118536	1	0.388239	595	6241	8664	1828	0	0.75	Heart	C10	Cardiac_Stromal	Stromal	8040	0.463989	fibroblast of cardiac tissue	10X_P7_4_CGGACTGGTCCGTCAG-1	0.978513
Heart_AN50#Heart_AN50_BC01281_N02	Heart_AN50	4.185	112	1000	0.0577301	1	0.309693	445	6613	8661	1603	1.93475	1.75	Heart	C10	Cardiac_Stromal	Stromal	5036	0.290729	fibroblast of cardiac tissue	GATCGCGTCGTCGTTC-1-4-1-0	0.941214
Heart_AN50#Heart_AN50_BC01570_N03	Heart_AN50	8.53	112	982	0.0567827	1	0.423374	537	6075	8647	2035	0	1.45	Heart	C10	Cardiac_Stromal	Stromal	5030	0.290852	fibroblast of cardiac tissue	GATCGCGTCGTCGTTC-1-4-1-0	1
Heart_AN50#Heart_AN50_BC01183_N02	Heart_AN50	6.55	129	928	0.0540793	1	0.330439	485	6449	8580	1646	282.753	10.15	Heart	C10	Cardiac_Stromal	Stromal	4240	0.247086	fibroblast of cardiac tissue	CGATCGGTCAGCCTAA-1-11-1-0	0.853944
Heart_AN50#Heart_AN50_BC01392_N02	Heart_AN50	4.008	85	894	0.0526564	1	0.317758	413	6442	8489	1634	0	0.75	Heart	C10	Cardiac_Stromal	Stromal	4622	0.272235	fibroblast of cardiac tissue	GATCGCGTCGTCGTTC-1-4-1-0	1
Heart_AN50#Heart_AN50_BC01309_N02	Heart_AN50	5.149	91	866	0.0510854	1	0.373744	614	6170	8476	1692	0	0.75	Heart	C10	Cardiac_Stromal	Stromal	4458	0.263009	fibroblast of cardiac tissue	GATCGCGTCGTCGTTC-1-4-1-0	1
Heart_AN50#Heart_AN50_BC01170_N01	Heart_AN50	5.149	130	1219	0.0721558	1	0.331494	523	6344	8447	1580	0	0.9	Heart	C10	Cardiac_Stromal	Stromal	5612	0.332189	fibroblast of cardiac tissue	TATCAGGAGCCAGTAG-1-1-0-0	1
Heart_AN50#Heart_AN50_BC01524_N03	Heart_AN50	5.721	130	1278	0.0762439	1	0.346345	535	6225	8381	1621	0	1.05	Heart	C10	Cardiac_Stromal	Stromal	5675	0.338563	fibroblast of cardiac tissue	CGATCGGTCAGCCTAA-1-11-1-0	0.841275
Heart_AN50#Heart_AN50_BC01714_N04	Heart_AN50	4.273	82	802	0.0481508	1	0.37109	430	6074	8328	1824	0	0.35	Heart	C10	Cardiac_Stromal	Stromal	4120	0.247358	fibroblast of cardiac tissue	TATCAGGAGCCAGTAG-1-1-0-0	0.938504
Heart_AN50#Heart_AN50_BC01808_N04	Heart_AN50	6.661	148	1269	0.0771335	1	0.276933	222	6442	8226	1562	5.01706	2	Heart	C10	Cardiac_Stromal	Stromal	5952	0.36178	fibroblast of cardiac tissue	CGATCGGTCAGCCTAA-1-11-1-0	0.706592
Heart_AN50#Heart_AN50_BC01571_N02	Heart_AN50	4.925	97	962	0.0584945	1	0.275477	264	6447	8223	1512	20.0925	2.85	Heart	C10	Cardiac_Stromal	Stromal	4519	0.274778	fibroblast of cardiac tissue	GATCGCGTCGTCGTTC-1-4-1-0	1
Heart_AN50#Heart_AN50_BC02520_N04	Heart_AN50	6.751	150	1203	0.0732911	1	0.22639	276	6692	8207	1239	251.014	9.45	Heart	C10	Cardiac_Stromal	Stromal	5395	0.328683	fibroblast of cardiac tissue	CTCTGGTCATGACGGA-1-3-1-0	1
Heart_AN50#Heart_AN50_BC01632_N02	Heart_AN50	6.232	107	913	0.0556707	1	0.383033	517	5929	8200	1754	2.45076	1.8	Heart	C10	Cardiac_Stromal	Stromal	4127	0.251646	fibroblast of cardiac tissue	AACCATGTCTATCCTA-1-4-1-0	0.975032
Heart_AN50#Heart_AN50_BC01822_N04	Heart_AN50	6.707	210	1507	0.0926586	1	0.328975	329	6119	8132	1684	0.2941	1.6	Heart	C10	Cardiac_Stromal	Stromal	6109	0.375615	fibroblast of cardiac tissue	CGATCGGTCAGCCTAA-1-11-1-0	0.886642
Heart_AN50#Heart_AN50_BC01943_N04	Heart_AN50	5.545	140	1104	0.0679468	1	0.354903	479	5996	8124	1649	0	0.85	Heart	C10	Cardiac_Stromal	Stromal	5383	0.331302	fibroblast of cardiac tissue	AACTTTCGTAATAGCA-1-75-0-0	1
Heart_AN50#Heart_AN50_BC02118_N04	Heart_AN50	11.673	336	2278	0.140357	1	0.417467	470	5725	8115	1920	0	1.4	Heart	C10	Cardiac_Stromal	Stromal	8780	0.540974	fibroblast of cardiac tissue	ACAGCTATCTGTCTCG-1-3-1-0	1
Heart_AN50#Heart_AN50_BC01689_N03	Heart_AN50	5.052	125	1057	0.0652469	1	0.333553	411	6074	8100	1615	0	0.95	Heart	C10	Cardiac_Stromal	Stromal	5060	0.312346	fibroblast of cardiac tissue	GCATGCGGTCTGATCA-1-29-0-0	1
Heart_AN50#Heart_AN50_BC01233_N01	Heart_AN50	4.733	98	838	0.05194	1	0.305762	378	6178	8067	1511	269.739	9.85	Heart	C10	Cardiac_Stromal	Stromal	3887	0.24095	fibroblast of cardiac tissue	CGATCGGTCAGCCTAA-1-11-1-0	0.712269
Heart_AN50#Heart_AN50_BC01848_N02	Heart_AN50	4.468	88	977	0.0614311	1	0.408431	595	5646	7952	1711	0	0.65	Heart	C10	Cardiac_Stromal	Stromal	4290	0.269743	fibroblast of cardiac tissue	CGGGTCAAGATGGGTC-1-74-0-0	0.990688
Heart_AN50#Heart_AN50_BC01254_N01	Heart_AN50	5.128	101	1051	0.0663594	1	0.330701	375	5951	7919	1593	0	0.95	Heart	C10	Cardiac_Stromal	Stromal	5010	0.316328	fibroblast of cardiac tissue	TATCAGGAGCCAGTAG-1-1-0-0	1
Heart_AN50#Heart_AN50_BC01272_N01	Heart_AN50	4.62	56	632	0.0402907	1	0.425741	616	5501	7843	1726	0.2941	1.6	Heart	C10	Cardiac_Stromal	Stromal	3361	0.214267	fibroblast of cardiac tissue	TATCAGGAGCCAGTAG-1-1-0-0	0.914652
Heart_AN50#Heart_AN50_BC02003_N03	Heart_AN50	6.807	165	1299	0.083152	1	0.348817	435	5791	7811	1585	0	0.75	Heart	C10	Cardiac_Stromal	Stromal	5891	0.377096	fibroblast of cardiac tissue	AAGGAGCCATGGGACA-1-47-0-0	0.97154
Heart_AN50#Heart_AN50_BC01296_N01	Heart_AN50	4.237	92	884	0.0571355	1	0.346328	485	5746	7736	1505	0	0.95	Heart	C10	Cardiac_Stromal	Stromal	4345	0.28083	fibroblast of cardiac tissue	TAGTTGGTCTGACCTC-1-3-1-0	1
Heart_AN50#Heart_AN50_BC02583_N03	Heart_AN50	8.581	117	1055	0.0687117	1	0.265996	292	6064	7677	1321	151.177	7.05	Heart	C10	Cardiac_Stromal	Stromal	4741	0.308779	fibroblast of cardiac tissue	AGTGAGGTCAGGTTCA-1-55-1-0	0.933622
Heart_AN50#Heart_AN50_BC01401_N02	Heart_AN50	6.523	168	1218	0.0796703	1	0.323407	356	5776	7644	1512	0	1.1	Heart	C10	Cardiac_Stromal	Stromal	5172	0.338305	fibroblast of cardiac tissue	GTCTTCGAGGAGCGTT-1-1-0-0	0.979308
Heart_AN50#Heart_AN50_BC01518_N02	Heart_AN50	4.92	82	724	0.0474816	1	0.436593	518	5307	7624	1799	61.0453	4.45	Heart	C10	Cardiac_Stromal	Stromal	3443	0.2258	fibroblast of cardiac tissue	TTCTACAAGACGCACA-1-1-0-0	0.966614
Heart_AN50#Heart_AN50_BC01513_N02	Heart_AN50	4.776	82	709	0.0468482	1	0.263483	316	5989	7567	1262	86.4704	5.25	Heart	C10	Cardiac_Stromal	Stromal	3717	0.245606	fibroblast of cardiac tissue	TAAGTGCGTGTGAAAT-1-3-1-0	1
Heart_AN50#Heart_AN50_BC01658_N02	Heart_AN50	5.804	85	734	0.048545	1	0.417589	443	5333	7560	1784	7.27327	2.15	Heart	C10	Cardiac_Stromal	Stromal	3712	0.245503	fibroblast of cardiac tissue	CTTAGGATCTCCTATA-1-4-1-0	0.931831
Heart_AN50#Heart_AN50_BC01332_N01	Heart_AN50	6.369	119	994	0.0659501	1	0.312892	368	5740	7536	1428	7.27327	2.15	Heart	C10	Cardiac_Stromal	Stromal	4350	0.288615	fibroblast of cardiac tissue	TTGACTTGTCCGACGT-1-48-0-0	0.926388
Heart_AN50#Heart_AN50_BC01531_N02	Heart_AN50	6.612	197	1518	0.100944	1	0.40123	497	5366	7519	1656	0	0.65	Heart	C10	Cardiac_Stromal	Stromal	6240	0.414949	fibroblast of cardiac tissue	TAGGCATAGTCAAGGC-1-55-1-0	1
Heart_AN50#Heart_AN50_BC01814_N03	Heart_AN50	6.583	123	928	0.0617761	1	0.341969	404	5597	7511	1510	0	1	Heart	C10	Cardiac_Stromal	Stromal	4656	0.309945	fibroblast of cardiac tissue	TTCTACAAGACGCACA-1-1-0-0	0.953416
Heart_AN50#Heart_AN50_BC01354_N01	Heart_AN50	5.446	121	997	0.0670027	1	0.333094	338	5581	7440	1521	0	0.55	Heart	C10	Cardiac_Stromal	Stromal	4866	0.327016	fibroblast of cardiac tissue	TATCAGGAGCCAGTAG-1-1-0-0	1
Heart_AN50#Heart_AN50_BC01359_N01	Heart_AN50	12.355	287	2071	0.139311	1	0.316974	276	5644	7433	1513	0	0.6	Heart	C10	Cardiac_Stromal	Stromal	8048	0.54137	fibroblast of cardiac tissue	CAGATCACACTGCCAG-1-4-1-0	1
Heart_AN50#Heart_AN50_BC01790_N02	Heart_AN50	7.011	131	1077	0.0724569	1	0.366679	455	5438	7432	1539	0.735958	1.65	Heart	C10	Cardiac_Stromal	Stromal	4411	0.296757	fibroblast of cardiac tissue	ATTACTCAGATCCCAT-1-3-1-0	1
Heart_AN50#Heart_AN50_BC01519_N04	Heart_AN50	4.252	73	734	0.0494809	1	0.398379	458	5304	7417	1655	0	0.95	Heart	C10	Cardiac_Stromal	Stromal	3663	0.246933	fibroblast of cardiac tissue	CGATCGGTCAGCCTAA-1-11-1-0	0.912162
Heart_AN50#Heart_AN50_BC01677_N02	Heart_AN50	10.722	222	1511	0.101916	1	0.352737	380	5480	7413	1553	0	0.75	Heart	C10	Cardiac_Stromal	Stromal	6712	0.452718	fibroblast of cardiac tissue	CTGATCCAGGGCATGT-1-3-1-0	1
Heart_AN50#Heart_AN50_BC01363_N01	Heart_AN50	6.369	119	946	0.0638327	1	0.357143	376	5460	7410	1574	0	0.5	Heart	C10	Cardiac_Stromal	Stromal	4250	0.286775	fibroblast of cardiac tissue	CCTCTGAGTCAACATC-1-4-1-0	0.988643
Heart_AN50#Heart_AN50_BC02004_N04	Heart_AN50	11.457	324	2161	0.147227	1	0.455285	489	5043	7339	1807	0	1.05	Heart	C10	Cardiac_Stromal	Stromal	8641	0.588704	fibroblast of cardiac tissue	AAGGAGCCATGGGACA-1-47-0-0	1
Heart_AN50#Heart_AN50_BC01619_N02	Heart_AN50	4.976	98	767	0.0524911	1	0.328605	385	5499	7306	1422	0	1	Heart	C10	Cardiac_Stromal	Stromal	3864	0.26444	fibroblast of cardiac tissue	GTACTTTAGAGTCGGT-1-3-1-0	1
Heart_AN50#Heart_AN50_BC01618_N02	Heart_AN50	6.506	115	993	0.0684828	1	0.32251	361	5482	7250	1407	0	0.95	Heart	C10	Cardiac_Stromal	Stromal	5049	0.348207	fibroblast of cardiac tissue	AATCGGTGTGTTCGAT-1-1-0-0	0.925833
Heart_AN50#Heart_AN50_BC01482_N02	Heart_AN50	4.009	83	973	0.0672519	1	0.256557	273	5757	7234	1204	0	1.1	Heart	C10	Cardiac_Stromal	Stromal	4542	0.313934	fibroblast of cardiac tissue	TTCTACAAGACGCACA-1-1-0-0	1
Heart_AN50#Heart_AN50_BC01775_N03	Heart_AN50	5.311	118	1091	0.0755122	1	0.34902	418	5355	7224	1451	7.27327	2.15	Heart	C10	Cardiac_Stromal	Stromal	5123	0.354582	fibroblast of cardiac tissue	CGATCGGTCAGCCTAA-1-11-1-0	0.886888
Heart_AN50#Heart_AN50_BC02000_N03	Heart_AN50	8.464	218	1807	0.126099	1	0.319035	403	5432	7165	1330	0	0.85	Heart	C10	Cardiac_Stromal	Stromal	6934	0.48388	fibroblast of cardiac tissue	AATCGGTGTGTTCGAT-1-1-0-0	1
Heart_AN50#Heart_AN50_BC01444_N01	Heart_AN50	13.08	251	1818	0.127758	1	0.34372	377	5295	7115	1443	143.585	6.85	Heart	C16	Cardiac_Stromal	Stromal	7455	0.523893	fibroblast of cardiac tissue	TTGTAGGTCTACCTGC-1-22-0-0	0.521498
Heart_AN50#Heart_AN50_BC01457_N01	Heart_AN50	4.158	42	419	0.029649	1	0.35131	375	5229	7066	1462	262.799	9.7	Heart	C7	Cardiac_Stromal	Stromal	2579	0.182494	endocardial cell	GTTCATTTCGGTTCGG-1-48-0-0	0.474514
Heart_AN50#Heart_AN50_BC01464_N01	Heart_AN50	5.074	82	767	0.0544435	1	0.427066	527	4936	7044	1581	9.01504	2.25	Heart	C10	Cardiac_Stromal	Stromal	3731	0.264835	fibroblast of cardiac tissue	CGATCGGTCAGCCTAA-1-11-1-0	0.85118
Heart_AN50#Heart_AN50_BC01874_N04	Heart_AN50	8.954	208	1641	0.116714	1	0.282847	157	5480	7030	1393	0	1.25	Heart	C10	Cardiac_Stromal	Stromal	5925	0.421408	fibroblast of cardiac tissue	GCATGCGGTCTGATCA-1-29-0-0	1
Heart_AN50#Heart_AN50_BC02006_N02	Heart_AN50	4.227	111	1071	0.0762386	1	0.325533	381	5299	7024	1344	0	0.7	Heart	C10	Cardiac_Stromal	Stromal	5358	0.381407	fibroblast of cardiac tissue	TATCAGGAGCCAGTAG-1-1-0-0	1
Heart_AN50#Heart_AN50_BC01768_N02	Heart_AN50	5.631	182	1546	0.110729	1	0.354482	375	5154	6981	1452	323.306	12.15	Heart	C10	Cardiac_Stromal	Stromal	5910	0.423292	fibroblast of cardiac tissue	GATCGCGCAAGCCTAT-1-3-1-0	0.980179
Heart_AN50#Heart_AN50_BC01895_N03	Heart_AN50	5.325	121	1126	0.0807168	1	0.362571	449	5119	6975	1407	188.905	8	Heart	C10	Cardiac_Stromal	Stromal	4562	0.327025	fibroblast of cardiac tissue	TTCTACAAGACGCACA-1-1-0-0	0.935543
Heart_AN50#Heart_AN50_BC02063_N03	Heart_AN50	8.598	165	1176	0.084714	1	0.297383	292	5350	6941	1299	0	1.05	Heart	C10	Cardiac_Stromal	Stromal	5125	0.369183	fibroblast of cardiac tissue	CGATCGGTCAGCCTAA-1-11-1-0	0.906584
Heart_AN50#Heart_AN50_BC01510_N01	Heart_AN50	4.896	136	1091	0.0794726	1	0.322543	361	5190	6864	1313	0	1	Heart	C10	Cardiac_Stromal	Stromal	4940	0.359848	fibroblast of cardiac tissue	TTCTACAAGACGCACA-1-1-0-0	1
Heart_AN50#Heart_AN50_BC01953_N04	Heart_AN50	7.819	154	1265	0.0925249	1	0.285687	217	5317	6836	1302	0	1.05	Heart	C10	Cardiac_Stromal	Stromal	5082	0.371709	fibroblast of cardiac tissue	TATCAGGAGCCAGTAG-1-1-0-0	0.943085
Heart_AN50#Heart_AN50_BC01541_N01	Heart_AN50	5.667	83	732	0.0542624	1	0.391582	419	4847	6745	1479	79.3382	5.05	Heart	C10	Cardiac_Stromal	Stromal	2985	0.221275	fibroblast of cardiac tissue	10X_P7_4_CGGACTGGTCCGTCAG-1	1
Heart_AN50#Heart_AN50_BC01551_N01	Heart_AN50	4.13	73	792	0.059034	1	0.262564	254	5313	6708	1141	0	0.5	Heart	C10	Cardiac_Stromal	Stromal	3791	0.282573	fibroblast of cardiac tissue	GATCGCGCAAGCCTAT-1-3-1-0	0.954766
Heart_AN50#Heart_AN50_BC02066_N03	Heart_AN50	7.616	150	1151	0.0858955	1	0.292937	310	5182	6700	1208	0	0.9	Heart	C10	Cardiac_Stromal	Stromal	5121	0.382164	fibroblast of cardiac tissue	CCATGTCAGCTGAAAT-1-4-1-0	0.986056
Heart_AN50#Heart_AN50_BC01559_N01	Heart_AN50	7.235	95	779	0.0582212	1	0.373999	429	4869	6690	1392	0	1.05	Heart	C10	Cardiac_Stromal	Stromal	3674	0.274589	fibroblast of cardiac tissue	GTACTTTAGAGTCGGT-1-3-1-0	0.978602
Heart_AN50#Heart_AN50_BC01567_N01	Heart_AN50	7.007	92	774	0.0580384	1	0.283789	289	5194	6668	1185	0	1.5	Heart	C10	Cardiac_Stromal	Stromal	3811	0.285768	fibroblast of cardiac tissue	CGATCGGTCAGCCTAA-1-11-1-0	0.849598
Heart_AN50#Heart_AN50_BC02047_N02	Heart_AN50	9.122	281	1696	0.127634	1	0.349036	367	4925	6644	1352	0	0.85	Heart	C10	Cardiac_Stromal	Stromal	6497	0.488937	fibroblast of cardiac tissue	CTAGAGTGTTACGACT-1-55-1-0	0.977707
Heart_AN50#Heart_AN50_BC02090_N04	Heart_AN50	4.134	119	1193	0.0903788	1	0.314741	353	5020	6600	1227	0	1	Heart	C10	Cardiac_Stromal	Stromal	4994	0.378333	fibroblast of cardiac tissue	TTCTACAAGACGCACA-1-1-0-0	1
Heart_AN50#Heart_AN50_BC02001_N03	Heart_AN50	7.741	129	1022	0.0785187	1	0.362076	335	4778	6508	1395	0	1.3	Heart	C10	Cardiac_Stromal	Stromal	4477	0.343961	fibroblast of cardiac tissue	TGCGGGTGTAGTAGTA-1-47-0-0	1
Heart_AN50#Heart_AN50_BC01806_N02	Heart_AN50	7.273	191	1546	0.119235	1	0.366568	390	4744	6483	1349	0	1	Heart	C10	Cardiac_Stromal	Stromal	6019	0.464214	fibroblast of cardiac tissue	TGCGGGTGTAGTAGTA-1-47-0-0	1
Heart_AN50#Heart_AN50_BC01642_N01	Heart_AN50	4.722	62	575	0.0446845	1	0.208944	166	5322	6434	946	1.43937	1.7	Heart	C10	Cardiac_Stromal	Stromal	2719	0.211299	fibroblast of cardiac tissue	TTGACTTGTCCGACGT-1-48-0-0	0.942518
Heart_AN50#Heart_AN50_BC01661_N01	Heart_AN50	7.426	75	615	0.0483187	1	0.395308	447	4561	6364	1356	0	1.2	Heart	C10	Cardiac_Stromal	Stromal	3205	0.251807	fibroblast of cardiac tissue	GTCTTCGAGGAGCGTT-1-1-0-0	0.918593
Heart_AN50#Heart_AN50_BC01668_N01	Heart_AN50	6.361	106	928	0.0732092	1	0.355722	392	4675	6338	1271	0	0.4	Heart	C10	Cardiac_Stromal	Stromal	4213	0.33236	fibroblast of cardiac tissue	GATCGCGTCGTCGTTC-1-4-1-0	0.976158
Heart_AN50#Heart_AN50_BC01688_N01	Heart_AN50	15.229	323	2063	0.164435	1	0.348742	330	4651	6273	1292	0	0.75	Heart	C10	Cardiac_Stromal	Stromal	7100	0.565917	fibroblast of cardiac tissue	ACGCCGAGTACATCCA-1-1-0-0	1
Heart_AN50#Heart_AN50_BC02293_N02	Heart_AN50	7.033	103	834	0.0664966	1	0.353259	268	4634	6271	1369	77.934	5	Heart	C10	Cardiac_Stromal	Stromal	3755	0.299394	fibroblast of cardiac tissue	GATCGCGTCGTCGTTC-1-4-1-0	1
Heart_AN50#Heart_AN50_BC01690_N01	Heart_AN50	6.271	76	657	0.0524258	1	0.33518	222	4693	6266	1351	0	0.9	Heart	C10	Cardiac_Stromal	Stromal	3468	0.276776	fibroblast of cardiac tissue	GATCGCGTCGTCGTTC-1-4-1-0	1
Heart_AN50#Heart_AN50_BC02216_N04	Heart_AN50	8.104	221	1510	0.120511	1	0.427758	397	4388	6265	1480	253.947	9.5	Heart	C16	Cardiac_Stromal	Stromal	6448	0.514605	fibroblast of cardiac tissue	CGTGTAAAGCTTCGCG-1-4-1-0	0.877132
Heart_AN50#Heart_AN50_BC02305_N03	Heart_AN50	4.417	87	706	0.0563628	1	0.344857	301	4657	6263	1305	0	1.15	Heart	C10	Cardiac_Stromal	Stromal	3506	0.279898	fibroblast of cardiac tissue	TTGACTTGTCCGACGT-1-48-0-0	0.940982
Heart_AN50#Heart_AN50_BC02162_N03	Heart_AN50	4.673	59	743	0.0593925	1	0.34748	330	4642	6255	1283	0	1	Heart	C10	Cardiac_Stromal	Stromal	3532	0.282334	fibroblast of cardiac tissue	GATCGCGCAAGCCTAT-1-3-1-0	1
Heart_AN50#Heart_AN50_BC02225_N02	Heart_AN50	12.061	268	1757	0.141991	1	0.352645	322	4574	6187	1291	0	0.25	Heart	C10	Cardiac_Stromal	Stromal	6697	0.541215	fibroblast of cardiac tissue	GGCGTGTAGCTCTCGG-1-4-1-0	1
Heart_AN50#Heart_AN50_BC01720_N01	Heart_AN50	4.752	60	659	0.0532913	1	0.293244	249	4781	6183	1153	0	1	Heart	C10	Cardiac_Stromal	Stromal	3386	0.273815	fibroblast of cardiac tissue	GATCGCGTCGTCGTTC-1-4-1-0	1
Heart_AN50#Heart_AN50_BC01727_N01	Heart_AN50	4.646	61	610	0.0495532	1	0.381904	378	4454	6155	1323	0	0.45	Heart	C10	Cardiac_Stromal	Stromal	3163	0.256946	fibroblast of cardiac tissue	CTTAGGATCTCCTATA-1-4-1-0	0.971008
Heart_AN50#Heart_AN50_BC01740_N01	Heart_AN50	14.681	215	1410	0.115196	1	0.369128	331	4470	6120	1319	0	0.4	Heart	C10	Cardiac_Stromal	Stromal	6438	0.52598	fibroblast of cardiac tissue	TATCAGGAGCCAGTAG-1-1-0-0	1
Heart_AN50#Heart_AN50_BC02218_N02	Heart_AN50	10.231	124	974	0.0797707	1	0.304209	258	4681	6105	1166	0	1.3	Heart	C10	Cardiac_Stromal	Stromal	4363	0.35733	fibroblast of cardiac tissue	CGATCGGTCAGCCTAA-1-11-1-0	0.913272
Heart_AN50#Heart_AN50_BC02317_N04	Heart_AN50	10.693	108	818	0.0672476	1	0.330562	365	4571	6082	1146	0	1.55	Heart	C10	Cardiac_Stromal	Stromal	3623	0.297846	fibroblast of cardiac tissue	GATCGCGCAAGCCTAT-1-3-1-0	0.94682
Heart_AN50#Heart_AN50_BC02304_N05	Heart_AN50	6.959	123	1025	0.0842789	1	0.29218	290	4706	6081	1085	0	0.65	Heart	C10	Cardiac_Stromal	Stromal	4840	0.397961	fibroblast of cardiac tissue	CTACATTGTATAGGGC-1-3-1-0	1
Heart_AN50#Heart_AN50_BC01771_N01	Heart_AN50	4.71	88	769	0.063828	1	0.380069	381	4365	6024	1278	27.8278	3.2	Heart	C10	Cardiac_Stromal	Stromal	3442	0.285691	fibroblast of cardiac tissue	GATCGCGCAAGCCTAT-1-3-1-0	0.936427
Heart_AN50#Heart_AN50_BC02298_N03	Heart_AN50	4.243	45	514	0.0426698	1	0.453777	499	4143	6023	1381	0	0.35	Heart	C10	Cardiac_Stromal	Stromal	2881	0.239167	fibroblast of cardiac tissue	GATCGCGCAAGCCTAT-1-3-1-0	0.981213
Heart_AN50#Heart_AN50_BC01873_N02	Heart_AN50	5.446	99	848	0.0708438	1	0.368939	420	4372	5985	1193	0	1	Heart	C10	Cardiac_Stromal	Stromal	3944	0.32949	fibroblast of cardiac tissue	GGCGTGTAGCTCTCGG-1-4-1-0	1
Heart_AN50#Heart_AN50_BC02027_N02	Heart_AN50	9.097	147	1051	0.0880087	1	0.521662	488	3924	5971	1559	0	0.55	Heart	C10	Cardiac_Stromal	Stromal	4726	0.395746	fibroblast of cardiac tissue	GATCGCGTCGTCGTTC-1-4-1-0	1
Heart_AN50#Heart_AN50_BC02274_N02	Heart_AN50	9.541	265	1791	0.15	1	0.429255	352	4177	5970	1441	0	0.8	Heart	C10	Cardiac_Stromal	Stromal	6749	0.565243	fibroblast of cardiac tissue	ATTGGTGAGATCCTGT-1-48-0-0	1
Heart_AN50#Heart_AN50_BC02038_N02	Heart_AN50	14.554	147	1064	0.089157	1	0.3178	300	4528	5967	1139	0	1.2	Heart	C10	Cardiac_Stromal	Stromal	4541	0.380509	fibroblast of cardiac tissue	GGGAGATAGGTGCAAC-1-3-1-0	1
Heart_AN50#Heart_AN50_BC01810_N01	Heart_AN50	11.299	194	1339	0.113149	1	0.312555	272	4508	5917	1137	0	0.95	Heart	C10	Cardiac_Stromal	Stromal	5520	0.466453	fibroblast of cardiac tissue	CCGTACTCACCTATCC-1-74-0-0	0.978544
Heart_AN50#Heart_AN50_BC02127_N02	Heart_AN50	6.182	128	1020	0.0867052	1	0.352806	337	4348	5882	1197	0	0.5	Heart	C10	Cardiac_Stromal	Stromal	4545	0.386348	fibroblast of cardiac tissue	AATCGGTGTGTTCGAT-1-1-0-0	1
Heart_AN50#Heart_AN50_BC02132_N02	Heart_AN50	4.327	59	581	0.0495565	1	0.476202	475	3971	5862	1416	0	1.55	Heart	C10	Cardiac_Stromal	Stromal	2871	0.244882	fibroblast of cardiac tissue	TATCAGGAGCCAGTAG-1-1-0-0	0.973693
Heart_AN50#Heart_AN50_BC01831_N01	Heart_AN50	5.315	102	773	0.0660571	1	0.317199	317	4442	5851	1092	2.98698	1.85	Heart	C10	Cardiac_Stromal	Stromal	3351	0.286361	fibroblast of cardiac tissue	AGTGAGGTCAGGTTCA-1-55-1-0	1
Heart_AN50#Heart_AN50_BC01836_N01	Heart_AN50	7.701	105	864	0.0739093	1	0.278714	253	4571	5845	1021	0	0.45	Heart	C10	Cardiac_Stromal	Stromal	3918	0.335158	fibroblast of cardiac tissue	CAGCAGCTCACTTACT-1-4-1-0	1
Heart_AN50#Heart_AN50_BC02582_N03	Heart_AN50	6.04	61	571	0.0489624	1	0.336466	267	4363	5831	1201	0	1.25	Heart	C10	Cardiac_Stromal	Stromal	3027	0.259561	fibroblast of cardiac tissue	GATCGCGTCGTCGTTC-1-4-1-0	1
Heart_AN50#Heart_AN50_BC01847_N01	Heart_AN50	6.196	97	783	0.067349	1	0.308645	271	4442	5813	1100	0	0.85	Heart	C10	Cardiac_Stromal	Stromal	3962	0.340788	fibroblast of cardiac tissue	GATCGTACAACTGGCC-1-1-0-0	1
Heart_AN50#Heart_AN50_BC02131_N02	Heart_AN50	11.757	190	1565	0.135007	1	0.281167	243	4524	5796	1029	0	1.05	Heart	C10	Cardiac_Stromal	Stromal	6391	0.551329	fibroblast of cardiac tissue	ACAGCTATCTGTCTCG-1-3-1-0	1
Heart_AN50#Heart_AN50_BC03019_N03	Heart_AN50	15.613	205	1288	0.111188	1	0.37414	268	4215	5792	1309	0	0.85	Heart	C10	Cardiac_Stromal	Stromal	5604	0.483771	fibroblast of cardiac tissue	GATCGCGTCGTCGTTC-1-4-1-0	1
Heart_AN50#Heart_AN50_BC02184_N02	Heart_AN50	4.868	118	1053	0.0912953	1	0.296829	224	4447	5767	1096	6.60646	2.1	Heart	C10	Cardiac_Stromal	Stromal	4340	0.376279	fibroblast of cardiac tissue	CTCTGGTCATGACGGA-1-3-1-0	0.969132
Heart_AN50#Heart_AN50_BC02490_N04	Heart_AN50	7.591	161	1260	0.109375	1	0.396364	374	4125	5760	1261	0	0.8	Heart	C10	Cardiac_Stromal	Stromal	5455	0.473524	fibroblast of cardiac tissue	CTACCCAAGTAGCGGT-1-12-1-0	0.97398
Heart_AN50#Heart_AN50_BC01916_N02	Heart_AN50	8.84	125	1031	0.0895587	1	0.357867	296	4239	5756	1221	0	0.75	Heart	C10	Cardiac_Stromal	Stromal	4857	0.421908	fibroblast of cardiac tissue	CCTCTGAGTCAACATC-1-4-1-0	1
Heart_AN50#Heart_AN50_BC01890_N01	Heart_AN50	7.921	100	840	0.0736196	1	0.323666	293	4310	5705	1102	0	0.6	Heart	C10	Cardiac_Stromal	Stromal	3852	0.337599	fibroblast of cardiac tissue	TATCAGGAGCCAGTAG-1-1-0-0	1
Heart_AN50#Heart_AN50_BC01893_N01	Heart_AN50	6.721	112	869	0.0763486	1	0.334662	299	4264	5691	1128	0	0.9	Heart	C10	Cardiac_Stromal	Stromal	3657	0.321297	fibroblast of cardiac tissue	GATCGCGTCGTCGTTC-1-4-1-0	1
Heart_AN50#Heart_AN50_BC02344_N02	Heart_AN50	8.62	148	1128	0.0995236	1	0.36851	323	4141	5667	1203	0	1.05	Heart	C10	Cardiac_Stromal	Stromal	5019	0.442827	fibroblast of cardiac tissue	AACCATGTCTATCCTA-1-4-1-0	1
Heart_AN50#Heart_AN50_BC03088_N04	Heart_AN50	10.003	197	1353	0.120181	1	0.296109	238	4343	5629	1048	0	0.8	Heart	C10	Cardiac_Stromal	Stromal	5687	0.505152	fibroblast of cardiac tissue	GATCGCGCAAGCCTAT-1-3-1-0	1
Heart_AN50#Heart_AN50_BC02157_N02	Heart_AN50	6.872	118	1108	0.0984714	1	0.3102	294	4294	5626	1038	0	0.7	Heart	C10	Cardiac_Stromal	Stromal	5148	0.457519	fibroblast of cardiac tissue	TGCACCTAGTCATGCT-1-55-1-0	0.963239
Heart_AN50#Heart_AN50_BC01911_N01	Heart_AN50	9.958	176	1221	0.108824	1	0.364631	327	4111	5610	1172	0	0.7	Heart	C10	Cardiac_Stromal	Stromal	4845	0.431818	fibroblast of cardiac tissue	ATTACTCAGATCCCAT-1-3-1-0	1
Heart_AN50#Heart_AN50_BC02876_N04	Heart_AN50	17.822	180	1125	0.100303	1	0.411528	377	3973	5608	1258	323.306	11.35	Heart	C10	Cardiac_Stromal	Stromal	4463	0.397914	fibroblast of cardiac tissue	GATCGCGTCGTCGTTC-1-4-1-0	1
Heart_AN50#Heart_AN50_BC01915_N01	Heart_AN50	13.149	166	1119	0.1	1	0.38114	339	4051	5595	1205	0	0.85	Heart	C10	Cardiac_Stromal	Stromal	5050	0.451296	fibroblast of cardiac tissue	TATCAGGAGCCAGTAG-1-1-0-0	1
Heart_AN50#Heart_AN50_BC01918_N01	Heart_AN50	5.053	74	654	0.0584555	1	0.303355	253	4292	5594	1049	0	0.8	Heart	C10	Cardiac_Stromal	Stromal	3634	0.324812	fibroblast of cardiac tissue	TATCAGGAGCCAGTAG-1-1-0-0	0.957882
Heart_AN50#Heart_AN50_BC01925_N01	Heart_AN50	4.773	94	817	0.073392	1	0.395337	382	3989	5566	1195	218.424	8.7	Heart	C10	Cardiac_Stromal	Stromal	3410	0.306324	fibroblast of cardiac tissue	GATCGCGCAAGCCTAT-1-3-1-0	0.902848
Heart_AN50#Heart_AN50_BC02292_N02	Heart_AN50	6.733	85	735	0.0661447	1	0.318775	239	4213	5556	1104	0	0.7	Heart	C10	Cardiac_Stromal	Stromal	3036	0.273267	fibroblast of cardiac tissue	CTTAGGATCTCCTATA-1-4-1-0	0.973299
Heart_AN50#Heart_AN50_BC02431_N02	Heart_AN50	9.01	91	723	0.0653471	1	0.330767	302	4157	5532	1073	0	0.8	Heart	C10	Cardiac_Stromal	Stromal	3410	0.308207	fibroblast of cardiac tissue	CGATCGGTCAGCCTAA-1-11-1-0	0.933187
Heart_AN50#Heart_AN50_BC01940_N01	Heart_AN50	8.212	141	1244	0.112702	1	0.293415	201	4267	5519	1051	61.0453	4.45	Heart	C10	Cardiac_Stromal	Stromal	5016	0.45443	fibroblast of cardiac tissue	TATCAGGAGCCAGTAG-1-1-0-0	0.951563
Heart_AN50#Heart_AN50_BC02537_N02	Heart_AN50	8.523	99	780	0.070819	1	0.375375	328	4004	5507	1175	0	0.95	Heart	C10	Cardiac_Stromal	Stromal	3730	0.33866	fibroblast of cardiac tissue	GTACTTTAGAGTCGGT-1-3-1-0	0.915818
Heart_AN50#Heart_AN50_BC02530_N02	Heart_AN50	5.941	60	537	0.0488448	1	0.332606	239	4125	5497	1133	0	0.6	Heart	C10	Cardiac_Stromal	Stromal	2803	0.254957	fibroblast of cardiac tissue	TTCTACAAGACGCACA-1-1-0-0	1
Heart_AN50#Heart_AN50_BC02534_N02	Heart_AN50	6.618	127	1100	0.100073	1	0.320202	275	4163	5496	1058	0	1.45	Heart	C10	Cardiac_Stromal	Stromal	4780	0.434862	fibroblast of cardiac tissue	TAGGCATAGTCAAGGC-1-55-1-0	0.952095
Heart_AN50#Heart_AN50_BC01952_N01	Heart_AN50	10.668	167	1248	0.113723	1	0.261089	198	4351	5487	938	7.95733	2.2	Heart	C7	Cardiac_Stromal	Stromal	4983	0.454073	fibroblast of cardiac tissue	TTCGGTCGTAGCTGCC-1-3-1-0	1
Heart_AN50#Heart_AN50_BC02448_N02	Heart_AN50	10.938	116	878	0.0804766	1	0.328867	219	4105	5455	1131	0	0.4	Heart	C10	Cardiac_Stromal	Stromal	4081	0.37406	fibroblast of cardiac tissue	AATCGGTGTGTTCGAT-1-1-0-0	1
Heart_AN50#Heart_AN50_BC02150_N02	Heart_AN50	7.691	167	1137	0.104542	1	0.407714	365	3863	5438	1210	0	0.8	Heart	C10	Cardiac_Stromal	Stromal	4984	0.458341	fibroblast of cardiac tissue	ATTACTCAGATCCCAT-1-3-1-0	1
Heart_AN50#Heart_AN50_BC02599_N03	Heart_AN50	9.347	118	897	0.0827643	1	0.332432	146	4067	5419	1206	0	1.4	Heart	C10	Cardiac_Stromal	Stromal	4160	0.383835	fibroblast of cardiac tissue	CTTAGGATCTCCTATA-1-4-1-0	1
Heart_AN50#Heart_AN50_BC02419_N03	Heart_AN50	6.756	116	907	0.0838108	1	0.280104	244	4227	5411	940	0	0.95	Heart	C10	Cardiac_Stromal	Stromal	4571	0.42238	fibroblast of cardiac tissue	AAGGAGCCATGGGACA-1-47-0-0	1
Heart_AN50#Heart_AN50_BC01980_N01	Heart_AN50	11.36	218	1490	0.137912	1	0.363797	313	3961	5402	1128	0	0.35	Heart	C10	Cardiac_Stromal	Stromal	5894	0.545539	fibroblast of cardiac tissue	ATTACTCAGATCCCAT-1-3-1-0	1
Heart_AN50#Heart_AN50_BC01990_N01	Heart_AN50	6.585	143	1059	0.0985483	1	0.222804	142	4394	5373	837	0	0.9	Heart	C10	Cardiac_Stromal	Stromal	4361	0.405825	fibroblast of cardiac tissue	AATCGGTGTGTTCGAT-1-1-0-0	1
Heart_AN50#Heart_AN50_BC02505_N02	Heart_AN50	6.527	89	838	0.0786116	1	0.36352	330	3909	5330	1091	0	0.5	Heart	C10	Cardiac_Stromal	Stromal	3739	0.35075	fibroblast of cardiac tissue	GGGAGATAGGTGCAAC-1-3-1-0	1
Heart_AN50#Heart_AN50_BC02011_N01	Heart_AN50	7.284	103	824	0.0773709	1	0.318396	281	4039	5325	1005	0	1	Heart	C10	Cardiac_Stromal	Stromal	4046	0.379906	fibroblast of cardiac tissue	AATCGGTGTGTTCGAT-1-1-0-0	0.984426
Heart_AN50#Heart_AN50_BC02508_N02	Heart_AN50	8.503	146	1047	0.0983099	1	0.37313	330	3878	5325	1117	0	0.65	Heart	C10	Cardiac_Stromal	Stromal	4951	0.464883	fibroblast of cardiac tissue	CCGTACTCACCTATCC-1-74-0-0	1
Heart_AN50#Heart_AN50_BC02015_N01	Heart_AN50	7.831	87	736	0.0694733	1	0.324581	250	3999	5297	1048	0	0.9	Heart	C10	Cardiac_Stromal	Stromal	3761	0.355012	fibroblast of cardiac tissue	CGATCGGTCAGCCTAA-1-11-1-0	0.911132
Heart_AN50#Heart_AN50_BC03046_N03	Heart_AN50	13.201	140	972	0.0918194	1	0.304659	230	4057	5293	1006	0	0.6	Heart	C10	Cardiac_Stromal	Stromal	3850	0.363688	fibroblast of cardiac tissue	TTGACTTGTCCGACGT-1-48-0-0	1
Heart_AN50#Heart_AN50_BC02769_N03	Heart_AN50	11.103	157	1058	0.10038	1	0.420102	293	3711	5270	1266	0	0.6	Heart	C10	Cardiac_Stromal	Stromal	4755	0.451139	fibroblast of cardiac tissue	GATCGCGCAAGCCTAT-1-3-1-0	1
Heart_AN50#Heart_AN50_BC02436_N02	Heart_AN50	5.046	79	738	0.070595	1	0.287756	239	4059	5227	929	0	0.25	Heart	C10	Cardiac_Stromal	Stromal	3794	0.362923	fibroblast of cardiac tissue	CGATCGGTCAGCCTAA-1-11-1-0	0.883521
Heart_AN50#Heart_AN50_BC02053_N01	Heart_AN50	8.769	124	927	0.0890319	1	0.321655	267	3939	5206	1000	0	1.2	Heart	C10	Cardiac_Stromal	Stromal	4032	0.387245	fibroblast of cardiac tissue	TGCACCTAGTCATGCT-1-55-1-0	0.977387
Heart_AN50#Heart_AN50_BC03097_N04	Heart_AN50	4.643	68	628	0.060315	1	0.210979	43	4299	5206	864	0	0.5	Heart	C10	Cardiac_Stromal	Stromal	3077	0.295524	fibroblast of cardiac tissue	TGCACCTAGTCATGCT-1-55-1-0	0.886806
Heart_AN50#Heart_AN50_BC02916_N03	Heart_AN50	4.664	106	939	0.0903232	1	0.315616	220	3951	5198	1027	0	0.7	Heart	C10	Cardiac_Stromal	Stromal	3779	0.363505	fibroblast of cardiac tissue	TGCACCTAGTCATGCT-1-55-1-0	1
Heart_AN50#Heart_AN50_BC03009_N04	Heart_AN50	5.705	121	1007	0.097107	1	0.295926	163	4001	5185	1021	115.158	6.1	Heart	C16	Cardiac_Stromal	Stromal	4367	0.421119	fibroblast of cardiac tissue	TTGTAGGTCTACCTGC-1-22-0-0	0.651725
Heart_AN50#Heart_AN50_BC03157_N02	Heart_AN50	4.56	76	832	0.080402	1	0.290596	220	4009	5174	945	32.5157	3.4	Heart	C10	Cardiac_Stromal	Stromal	3961	0.382779	fibroblast of cardiac tissue	CGTGTAAAGCTTCGCG-1-4-1-0	0.898559
Heart_AN50#Heart_AN50_BC02793_N02	Heart_AN50	6.747	92	847	0.0818674	1	0.323356	257	3909	5173	1007	0	0.85	Heart	C10	Cardiac_Stromal	Stromal	4026	0.389136	fibroblast of cardiac tissue	CATCAAGTCTAGCACA-1-47-0-0	1
Heart_AN50#Heart_AN50_BC02277_N02	Heart_AN50	4.901	99	800	0.0775044	1	0.0299341	7	5011	5161	143	0	0.7	Heart	C10	Cardiac_Stromal	Stromal	3660	0.354582	fibroblast of cardiac tissue	TTCTACAAGACGCACA-1-1-0-0	0.925849
Heart_AN50#Heart_AN50_BC02746_N02	Heart_AN50	11.198	164	1172	0.113963	1	0.305407	215	3939	5142	988	0	0.7	Heart	C10	Cardiac_Stromal	Stromal	4796	0.466356	fibroblast of cardiac tissue	GCATGCGGTCTGATCA-1-29-0-0	1
Heart_AN50#Heart_AN50_BC02971_N03	Heart_AN50	8.606	113	908	0.0885854	1	0.366667	246	3750	5125	1129	1.43937	1.7	Heart	C10	Cardiac_Stromal	Stromal	3712	0.362146	fibroblast of cardiac tissue	CGATCGGTCAGCCTAA-1-11-1-0	0.886746
Heart_AN50#Heart_AN50_BC02432_N02	Heart_AN50	7.355	104	801	0.0782532	1	0.387368	350	3689	5118	1079	0	0.15	Heart	C10	Cardiac_Stromal	Stromal	4003	0.391071	fibroblast of cardiac tissue	ATTACTCAGATCCCAT-1-3-1-0	1
Heart_AN50#Heart_AN50_BC02949_N02	Heart_AN50	14.099	178	1223	0.119504	1	0.334986	231	3833	5117	1053	0	0.9	Heart	C10	Cardiac_Stromal	Stromal	4962	0.484854	fibroblast of cardiac tissue	TGAGGGAAGGGTGTTG-1-4-1-0	0.948672
Heart_AN50#Heart_AN50_BC02098_N01	Heart_AN50	8.801	120	899	0.0879992	1	0.343857	294	3801	5108	1013	0	0.7	Heart	C10	Cardiac_Stromal	Stromal	3797	0.371672	fibroblast of cardiac tissue	AATCGGTGTGTTCGAT-1-1-0-0	1
Heart_AN50#Heart_AN50_BC02779_N03	Heart_AN50	6.577	93	813	0.0795966	1	0.4194	360	3598	5107	1149	0	1.05	Heart	C10	Cardiac_Stromal	Stromal	3633	0.355688	fibroblast of cardiac tissue	GGCGTGTAGCTCTCGG-1-4-1-0	0.983159
Heart_AN50#Heart_AN50_BC02693_N03	Heart_AN50	6.812	86	607	0.0595565	1	0.48312	343	3436	5096	1317	0	0.6	Heart	C10	Cardiac_Stromal	Stromal	2843	0.278999	fibroblast of cardiac tissue	GATCGCGCAAGCCTAT-1-3-1-0	1
Heart_AN50#Heart_AN50_BC02939_N03	Heart_AN50	12.427	182	1309	0.128484	1	0.380114	266	3691	5094	1137	0	0.6	Heart	C10	Cardiac_Stromal	Stromal	5512	0.541029	fibroblast of cardiac tissue	GAATGAAAGACAGACC-1-4-1-0	1
Heart_AN50#Heart_AN50_BC02102_N01	Heart_AN50	5.472	105	1010	0.0992531	1	0.247365	187	4079	5088	822	0	1	Heart	C10	Cardiac_Stromal	Stromal	4447	0.437009	fibroblast of cardiac tissue	TGCGGGTGTAGTAGTA-1-47-0-0	1
Heart_AN50#Heart_AN50_BC02296_N02	Heart_AN50	7.185	127	904	0.0888365	1	0.357162	273	3749	5088	1066	0	1	Heart	C10	Cardiac_Stromal	Stromal	3650	0.358687	fibroblast of cardiac tissue	CGATCGGTCAGCCTAA-1-11-1-0	0.908469
Heart_AN50#Heart_AN50_BC02302_N02	Heart_AN50	5.484	72	637	0.0626229	1	0.360257	300	3739	5086	1047	0	1.35	Heart	C10	Cardiac_Stromal	Stromal	2972	0.292175	fibroblast of cardiac tissue	TGAGGGAAGGGTGTTG-1-4-1-0	0.930447
Heart_AN50#Heart_AN50_BC02819_N02	Heart_AN50	7.261	110	899	0.0885017	1	0.371961	251	3702	5079	1126	0	1.2	Heart	C10	Cardiac_Stromal	Stromal	3970	0.390825	fibroblast of cardiac tissue	CCATGTCAGCTGAAAT-1-4-1-0	0.915395
Heart_AN50#Heart_AN50_BC02636_N05	Heart_AN50	6.821	124	917	0.0902915	1	0.0365381	7	4899	5078	172	0	0.5	Heart	C10	Cardiac_Stromal	Stromal	3992	0.393068	fibroblast of cardiac tissue	ATTACTCAGATCCCAT-1-3-1-0	1
Heart_AN50#Heart_AN50_BC02381_N02	Heart_AN50	7.081	118	882	0.0871542	1	0.35985	277	3721	5060	1062	0	0.75	Heart	C10	Cardiac_Stromal	Stromal	4245	0.419466	fibroblast of cardiac tissue	GATCGCGCAAGCCTAT-1-3-1-0	1
Heart_AN50#Heart_AN50_BC02361_N02	Heart_AN50	15.05	152	1194	0.118688	1	0.301423	227	3865	5030	938	0	1.05	Heart	C10	Cardiac_Stromal	Stromal	4572	0.454473	fibroblast of cardiac tissue	TGCGGGTGTAGTAGTA-1-47-0-0	1
Heart_AN50#Heart_AN50_BC02133_N01	Heart_AN50	10.759	163	1128	0.112463	1	0.388427	313	3612	5015	1090	0	1	Heart	C10	Cardiac_Stromal	Stromal	5603	0.558624	fibroblast of cardiac tissue	ATTACTCAGATCCCAT-1-3-1-0	1
Heart_AN50#Heart_AN50_BC02965_N03	Heart_AN50	15.559	220	1359	0.135846	1	0.334935	240	3747	5002	1015	0	0.55	Heart	C10	Cardiac_Stromal	Stromal	5504	0.55018	fibroblast of cardiac tissue	TAGGCATAGTCAAGGC-1-55-1-0	1
Heart_AN50#Heart_AN50_BC02142_N01	Heart_AN50	7.105	122	919	0.0919368	1	0.35926	288	3677	4998	1033	0	0.75	Heart	C10	Cardiac_Stromal	Stromal	4058	0.406044	fibroblast of cardiac tissue	GGACAAGCAAGTCTGT-1-4-1-0	1
Heart_AN50#Heart_AN50_BC02146_N01	Heart_AN50	6.706	149	1172	0.117317	1	0.265198	173	3948	4995	874	0	0.55	Heart	C10	Cardiac_Stromal	Stromal	4629	0.463363	fibroblast of cardiac tissue	CATCAGAAGACAAAGG-1-55-1-0	1
Heart_AN50#Heart_AN50_BC02147_N01	Heart_AN50	15.644	158	1184	0.118685	1	0.337265	228	3730	4988	1030	0	0.45	Heart	C10	Cardiac_Stromal	Stromal	4642	0.465317	fibroblast of cardiac tissue	GGCGTGTAGCTCTCGG-1-4-1-0	1
Heart_AN50#Heart_AN50_BC02161_N01	Heart_AN50	9.264	131	957	0.0963746	1	0.302124	214	3813	4965	938	0	0.75	Heart	C10	Cardiac_Stromal	Stromal	3966	0.399396	fibroblast of cardiac tissue	TTAACTCCATATGAGA-1-4-1-0	1
Heart_AN50#Heart_AN50_BC02164_N01	Heart_AN50	5.858	71	602	0.0606733	1	0.292937	218	3837	4961	906	0	0.65	Heart	C10	Cardiac_Stromal	Stromal	2945	0.296815	fibroblast of cardiac tissue	CGTGTAAAGCTTCGCG-1-4-1-0	0.958882
Heart_AN50#Heart_AN50_BC02492_N04	Heart_AN50	4.644	129	1085	0.109596	1	0.194786	28	4143	4950	779	0	0.85	Heart	C10	Cardiac_Stromal	Stromal	4455	0.45	fibroblast of cardiac tissue	CTTAGGATCTCCTATA-1-4-1-0	0.985001
Heart_AN50#Heart_AN50_BC02494_N03	Heart_AN50	11.386	115	905	0.0914511	1	0.394982	295	3547	4948	1106	0	1.05	Heart	C10	Cardiac_Stromal	Stromal	3922	0.396322	fibroblast of cardiac tissue	TGAGGGAAGGGTGTTG-1-4-1-0	0.929643
Heart_AN50#Heart_AN50_BC03075_N02	Heart_AN50	14.653	148	1142	0.115517	1	0.28791	186	3838	4943	919	0	1.05	Heart	C10	Cardiac_Stromal	Stromal	4827	0.488266	fibroblast of cardiac tissue	TGCGGGTGTAGTAGTA-1-47-0-0	1
Heart_AN50#Heart_AN50_BC02410_N02	Heart_AN50	14.668	200	1300	0.132356	1	0.381435	274	3555	4911	1082	0	0.45	Heart	C10	Cardiac_Stromal	Stromal	5571	0.567196	fibroblast of cardiac tissue	AAGGAGCCATGGGACA-1-47-0-0	1
Heart_AN50#Heart_AN50_BC02191_N01	Heart_AN50	4.554	46	505	0.0515727	1	0.297297	217	3774	4896	905	0	0.35	Heart	C10	Cardiac_Stromal	Stromal	2173	0.221916	fibroblast of cardiac tissue	AAGGAGCCATGGGACA-1-47-0-0	1
Heart_AN50#Heart_AN50_BC03235_N04	Heart_AN50	9.307	141	1093	0.111667	1	0.267547	159	3861	4894	874	0	0.6	Heart	C10	Cardiac_Stromal	Stromal	4602	0.470168	fibroblast of cardiac tissue	AAGGAGCCATGGGACA-1-47-0-0	1
Heart_AN50#Heart_AN50_BC02630_N02	Heart_AN50	12.277	124	756	0.0776819	1	0.465663	373	3320	4866	1173	9.74082	2.3	Heart	C10	Cardiac_Stromal	Stromal	3298	0.338882	fibroblast of cardiac tissue	TGCGTGGTCACATGCA-1-3-1-0	0.975916
Heart_AN50#Heart_AN50_BC02207_N01	Heart_AN50	7.05	89	792	0.0813977	1	0.296296	203	3753	4865	909	0	1.3	Heart	C10	Cardiac_Stromal	Stromal	3109	0.319527	fibroblast of cardiac tissue	AACTTTCGTAATAGCA-1-75-0-0	0.97896
Heart_AN50#Heart_AN50_BC02213_N01	Heart_AN50	9.618	136	945	0.0974026	1	0.277924	186	3796	4851	869	0	1.15	Heart	C10	Cardiac_Stromal	Stromal	3991	0.411358	fibroblast of cardiac tissue	TCAGATGGTACAGACG-1-4-1-0	0.923839
Heart_AN50#Heart_AN50_BC02531_N02	Heart_AN50	15.475	211	1322	0.136289	1	0.355506	225	3578	4850	1047	0	0.5	Heart	C10	Cardiac_Stromal	Stromal	5252	0.541443	fibroblast of cardiac tissue	GCATGCGGTCTGATCA-1-29-0-0	1
Heart_AN50#Heart_AN50_BC02785_N02	Heart_AN50	14.781	209	1443	0.149348	1	0.504047	357	3212	4831	1262	259.839	9.65	Heart	C7	Cardiac_Stromal	Stromal	5945	0.615297	fibroblast of cardiac tissue	CTCGAGGGTATATGGA-1-3-1-0	1
Heart_AN50#Heart_AN50_BC03089_N03	Heart_AN50	10	101	814	0.0843174	1	0.246643	128	3872	4827	827	0	0.5	Heart	C10	Cardiac_Stromal	Stromal	3438	0.356122	fibroblast of cardiac tissue	GACAGAGCAGACGTAG-1-3-1-0	0.978017
Heart_AN50#Heart_AN50_BC03298_N04	Heart_AN50	4.56	76	577	0.0598548	1	0.192774	36	4041	4820	743	0	0.35	Heart	C10	Cardiac_Stromal	Stromal	2874	0.298133	fibroblast of cardiac tissue	AGAATAGGTTGCGTTA-1-4-1-0	1
Heart_AN50#Heart_AN50_BC02799_N02	Heart_AN50	6.073	92	734	0.07665	1	0.323017	259	3619	4788	910	0	0.85	Heart	C10	Cardiac_Stromal	Stromal	3334	0.348162	fibroblast of cardiac tissue	10X_P7_4_CGGACTGGTCCGTCAG-1	1
Heart_AN50#Heart_AN50_BC02249_N01	Heart_AN50	4.113	54	665	0.0695898	1	0.320254	208	3619	4778	951	0	1.3	Heart	C10	Cardiac_Stromal	Stromal	2967	0.310486	fibroblast of cardiac tissue	TGGGAAGTCAAGGTAA-1-1-0-0	1
Heart_AN50#Heart_AN50_BC02250_N01	Heart_AN50	5.302	83	559	0.0585095	1	0.397192	288	3419	4777	1070	0	1.4	Heart	C10	Cardiac_Stromal	Stromal	2376	0.248744	fibroblast of cardiac tissue	GATCGCGTCGTCGTTC-1-4-1-0	1
Heart_AN50#Heart_AN50_BC02613_N02	Heart_AN50	7.426	75	668	0.0699623	1	0.4141	332	3376	4774	1066	0.735958	1.65	Heart	C10	Cardiac_Stromal	Stromal	3111	0.325827	fibroblast of cardiac tissue	CGATCGGTCAGCCTAA-1-11-1-0	0.755567
Heart_AN50#Heart_AN50_BC02897_N02	Heart_AN50	5.685	89	766	0.0803778	1	0.287838	183	3700	4765	882	0	1	Heart	C10	Cardiac_Stromal	Stromal	3573	0.374921	fibroblast of cardiac tissue	GTCTTCGAGGAGCGTT-1-1-0-0	1
Heart_AN50#Heart_AN50_BC02832_N03	Heart_AN50	6.535	66	637	0.0671233	1	0.397232	322	3396	4745	1027	0	0.8	Heart	C10	Cardiac_Stromal	Stromal	3150	0.331928	fibroblast of cardiac tissue	ACGGGTCGTAAGAGAG-1-75-0-0	1
Heart_AN50#Heart_AN50_BC03350_N02	Heart_AN50	8.812	89	677	0.0713683	1	0.286063	149	3688	4743	906	0	0.7	Heart	C10	Cardiac_Stromal	Stromal	2917	0.307506	fibroblast of cardiac tissue	CTCGAAAGTTGTCGCG-1-1-0-0	0.942134
Heart_AN50#Heart_AN50_BC02747_N02	Heart_AN50	11.881	180	1349	0.14245	1	0.290542	164	3669	4735	902	323.306	11.8	Heart	C7	Cardiac_Stromal	Stromal	4999	0.527878	fibroblast of cardiac tissue	CGATCGGTCAGCCTAA-1-11-1-0	0.90197
Heart_AN50#Heart_AN50_BC02273_N01	Heart_AN50	8.317	84	699	0.0738276	1	0.224205	110	3867	4734	757	0	0.9	Heart	C10	Cardiac_Stromal	Stromal	3122	0.329742	fibroblast of cardiac tissue	AATCGGTGTGTTCGAT-1-1-0-0	0.9311
Heart_AN50#Heart_AN50_BC02282_N01	Heart_AN50	10.268	140	988	0.104705	1	0.291188	199	3654	4718	865	0	0.4	Heart	C10	Cardiac_Stromal	Stromal	4657	0.493535	fibroblast of cardiac tissue	AACTTTCGTAATAGCA-1-75-0-0	1
Heart_AN50#Heart_AN50_BC02668_N02	Heart_AN50	4.599	72	676	0.0717774	1	0.395259	272	3375	4709	1062	0	0.9	Heart	C10	Cardiac_Stromal	Stromal	3187	0.338395	fibroblast of cardiac tissue	GCATGCGGTCTGATCA-1-29-0-0	1
Heart_AN50#Heart_AN50_BC02288_N01	Heart_AN50	4.224	64	686	0.0728547	1	0.390021	300	3387	4708	1021	0	1	Heart	C10	Cardiac_Stromal	Stromal	2993	0.317863	fibroblast of cardiac tissue	GCATGCGGTCTGATCA-1-29-0-0	1
Heart_AN50#Heart_AN50_BC02850_N03	Heart_AN50	5.658	100	741	0.0789305	1	0.318169	226	3561	4694	907	0	1.25	Heart	C10	Cardiac_Stromal	Stromal	3261	0.347358	fibroblast of cardiac tissue	CGATCGGTCAGCCTAA-1-11-1-0	0.920862
Heart_AN50#Heart_AN50_BC03724_N02	Heart_AN50	12.178	123	911	0.0975584	1	0.264626	170	3692	4669	807	0	0.7	Heart	C10	Cardiac_Stromal	Stromal	3719	0.398265	fibroblast of cardiac tissue	TGCGGGTGTAGTAGTA-1-47-0-0	0.940705
Heart_AN50#Heart_AN50_BC02301_N01	Heart_AN50	12.567	165	1209	0.129665	1	0.361565	270	3424	4662	968	18.2868	2.75	Heart	C10	Cardiac_Stromal	Stromal	4915	0.527134	fibroblast of cardiac tissue	TGCGGGTGTAGTAGTA-1-47-0-0	0.933921
Heart_AN50#Heart_AN50_BC02312_N01	Heart_AN50	4.149	44	490	0.0527903	1	0.336694	268	3472	4641	901	0	1	Heart	C10	Cardiac_Stromal	Stromal	2476	0.266753	fibroblast of cardiac tissue	AATCGGTGTGTTCGAT-1-1-0-0	0.941115
Heart_AN50#Heart_AN50_BC02749_N03	Heart_AN50	11.353	172	1247	0.134986	1	0.408232	315	3280	4619	1024	0	1.15	Heart	C10	Cardiac_Stromal	Stromal	4681	0.506711	fibroblast of cardiac tissue	TGCGGGTGTAGTAGTA-1-47-0-0	1
Heart_AN50#Heart_AN50_BC02325_N01	Heart_AN50	7.081	118	852	0.0922477	1	0.267637	192	3643	4618	783	0	1.25	Heart	C10	Cardiac_Stromal	Stromal	3979	0.430814	fibroblast of cardiac tissue	CCGTACTCACCTATCC-1-74-0-0	1
Heart_AN50#Heart_AN50_BC02329_N01	Heart_AN50	8.204	87	695	0.0753143	1	0.349912	239	3418	4614	957	0	0.35	Heart	C10	Cardiac_Stromal	Stromal	3388	0.367143	fibroblast of cardiac tissue	AATCGGTGTGTTCGAT-1-1-0-0	1
Heart_AN50#Heart_AN50_BC02330_N01	Heart_AN50	8.432	132	1008	0.109328	1	0.281267	175	3598	4610	837	0	0.45	Heart	C10	Cardiac_Stromal	Stromal	3809	0.413124	fibroblast of cardiac tissue	CAGTAACCAGATAATG-1-4-1-0	0.934882
Heart_AN50#Heart_AN50_BC02807_N02	Heart_AN50	10.066	122	947	0.103069	1	0.296275	201	3544	4594	849	0	1	Heart	C10	Cardiac_Stromal	Stromal	4239	0.461363	fibroblast of cardiac tissue	ATCGAGTCAAGTCATC-1-3-1-0	1
Heart_AN50#Heart_AN50_BC03722_N04	Heart_AN50	6.04	61	571	0.0623226	1	0.0268998	7	4461	4581	113	0	0.5	Heart	C10	Cardiac_Stromal	Stromal	2552	0.278542	fibroblast of cardiac tissue	AGTGAGGTCAGGTTCA-1-55-1-0	1
Heart_AN50#Heart_AN50_BC02980_N02	Heart_AN50	5.233	74	531	0.0580328	1	0.345588	226	3400	4575	949	0	0.45	Heart	C10	Cardiac_Stromal	Stromal	2826	0.308852	fibroblast of cardiac tissue	AATCGGTGTGTTCGAT-1-1-0-0	1
Heart_AN50#Heart_AN50_BC03081_N05	Heart_AN50	9.423	138	1003	0.110147	1	0.231539	36	3697	4553	820	0	1.2	Heart	C10	Cardiac_Stromal	Stromal	4024	0.441906	fibroblast of cardiac tissue	TAAGTGCGTGTGAAAT-1-3-1-0	1
Heart_AN50#Heart_AN50_BC03412_N03	Heart_AN50	13.069	132	936	0.103016	1	0.355715	244	3351	4543	948	0	0.1	Heart	C10	Cardiac_Stromal	Stromal	4103	0.451574	fibroblast of cardiac tissue	GATCGCGTCGTCGTTC-1-4-1-0	1
Heart_AN50#Heart_AN50_BC02651_N02	Heart_AN50	6.337	144	1165	0.128445	1	0.310315	222	3461	4535	852	0	0.95	Heart	C10	Cardiac_Stromal	Stromal	4544	0.500992	fibroblast of cardiac tissue	TGCACCTAGTCATGCT-1-55-1-0	0.963827
Heart_AN50#Heart_AN50_BC03064_N02	Heart_AN50	4.243	45	431	0.0475612	1	0.343315	265	3373	4531	893	0	1.15	Heart	C10	Cardiac_Stromal	Stromal	2109	0.23273	fibroblast of cardiac tissue	CGATCGGTCAGCCTAA-1-11-1-0	0.896814
Heart_AN50#Heart_AN50_BC02886_N03	Heart_AN50	8.614	87	825	0.0913217	1	0.375457	256	3284	4517	977	259.839	9.65	Heart	C10	Cardiac_Stromal	Stromal	3938	0.435909	fibroblast of cardiac tissue	TATCAGGAGCCAGTAG-1-1-0-0	0.697667
Heart_AN50#Heart_AN50_BC02382_N01	Heart_AN50	5.363	65	584	0.0648025	1	0.360918	285	3311	4506	910	0	0.85	Heart	C10	Cardiac_Stromal	Stromal	2768	0.307146	fibroblast of cardiac tissue	TATCAGGAGCCAGTAG-1-1-0-0	0.912862
Heart_AN50#Heart_AN50_BC03273_N03	Heart_AN50	8.265	96	736	0.0817052	1	0.337292	249	3368	4504	887	0	0.55	Heart	C10	Cardiac_Stromal	Stromal	3420	0.379663	fibroblast of cardiac tissue	GATCGCGCAAGCCTAT-1-3-1-0	1
Heart_AN50#Heart_AN50_BC02611_N02	Heart_AN50	8.011	89	749	0.0832592	1	0.387415	225	3242	4498	1031	0	0.35	Heart	C10	Cardiac_Stromal	Stromal	3267	0.363161	fibroblast of cardiac tissue	AATCGGTGTGTTCGAT-1-1-0-0	1
Heart_AN50#Heart_AN50_BC02391_N01	Heart_AN50	9.56	140	1088	0.12105	1	0.315574	221	3416	4494	857	0	0.4	Heart	C10	Cardiac_Stromal	Stromal	4586	0.510236	fibroblast of cardiac tissue	ATTGGTGAGATCCTGT-1-48-0-0	1
Heart_AN50#Heart_AN50_BC02657_N02	Heart_AN50	12.574	127	886	0.0986417	1	0.375919	276	3264	4491	951	0	0.3	Heart	C10	Cardiac_Stromal	Stromal	4239	0.471944	fibroblast of cardiac tissue	CGATCGGTCAGCCTAA-1-11-1-0	0.893055
Heart_AN50#Heart_AN50_BC02397_N01	Heart_AN50	9.703	98	873	0.0975419	1	0.307333	197	3423	4475	855	5.95722	2.05	Heart	C10	Cardiac_Stromal	Stromal	3514	0.392626	fibroblast of cardiac tissue	AACTTTCTCGCATGGC-1-55-1-0	1
Heart_AN50#Heart_AN50_BC03162_N03	Heart_AN50	6.312	102	873	0.0978042	1	0.339436	252	3332	4463	879	0	0.55	Heart	C10	Cardiac_Stromal	Stromal	3821	0.428075	fibroblast of cardiac tissue	ACTTTCATCGAACTGT-1-47-0-0	0.955847
Heart_AN50#Heart_AN50_BC03499_N04	Heart_AN50	8.792	111	858	0.0962531	1	0.332835	139	3344	4457	974	0	0.35	Heart	C10	Cardiac_Stromal	Stromal	3877	0.434934	fibroblast of cardiac tissue	CCGTACTCACCTATCC-1-74-0-0	1
Heart_AN50#Heart_AN50_BC02404_N01	Heart_AN50	5.375	76	612	0.0687023	1	0.355035	217	3287	4454	950	0	0.65	Heart	C10	Cardiac_Stromal	Stromal	2696	0.302649	fibroblast of cardiac tissue	GTCTTCGAGGAGCGTT-1-1-0-0	0.960206
Heart_AN50#Heart_AN50_BC02407_N01	Heart_AN50	9.901	100	742	0.0834083	1	0.350334	252	3294	4448	902	0.735958	1.65	Heart	C10	Cardiac_Stromal	Stromal	3286	0.369379	fibroblast of cardiac tissue	CGATCGGTCAGCCTAA-1-11-1-0	0.904144
Heart_AN50#Heart_AN50_BC02925_N02	Heart_AN50	8.958	190	1259	0.141556	1	0.297258	176	3428	4447	843	0	0.8	Heart	C10	Cardiac_Stromal	Stromal	4933	0.554644	fibroblast of cardiac tissue	ACAGCTATCTGTCTCG-1-3-1-0	1
Heart_AN50#Heart_AN50_BC02675_N02	Heart_AN50	8.262	121	873	0.0986664	1	0.285673	167	3441	4424	816	0	0.4	Heart	C10	Cardiac_Stromal	Stromal	4007	0.452871	fibroblast of cardiac tissue	GATCGCGTCGTCGTTC-1-4-1-0	1
Heart_AN50#Heart_AN50_BC03251_N03	Heart_AN50	6.899	108	836	0.0950432	1	0.319532	237	3333	4398	828	0	1.55	Heart	C10	Cardiac_Stromal	Stromal	3843	0.436903	fibroblast of cardiac tissue	GATCGCGTCGTCGTTC-1-4-1-0	1
Heart_AN50#Heart_AN50_BC02447_N01	Heart_AN50	8.987	118	991	0.113491	1	0.259665	130	3466	4366	770	323.306	12.9	Heart	C10	Cardiac_Stromal	Stromal	3978	0.455566	fibroblast of cardiac tissue	CTCGAAAGTTGTCGCG-1-1-0-0	0.929884
Heart_AN50#Heart_AN50_BC03022_N03	Heart_AN50	16.238	205	1345	0.154031	1	0.340086	230	3258	4366	878	0	0.75	Heart	C10	Cardiac_Stromal	Stromal	5010	0.573752	fibroblast of cardiac tissue	AAGGAGCCATGGGACA-1-47-0-0	1
Heart_AN50#Heart_AN50_BC02459_N01	Heart_AN50	15.669	182	1345	0.154811	1	0.309222	204	3318	4344	822	0	0.75	Heart	C10	Cardiac_Stromal	Stromal	5031	0.579075	fibroblast of cardiac tissue	AACTTTCGTAATAGCA-1-75-0-0	1
Heart_AN50#Heart_AN50_BC02474_N01	Heart_AN50	10.934	127	947	0.10981	1	0.28678	172	3351	4312	789	0	1.3	Heart	C10	Cardiac_Stromal	Stromal	3681	0.426832	fibroblast of cardiac tissue	GCATGCGGTCTGATCA-1-29-0-0	1
Heart_AN50#Heart_AN50_BC02477_N01	Heart_AN50	10.693	108	798	0.0926184	1	0.217637	85	3538	4308	685	0	0.9	Heart	C10	Cardiac_Stromal	Stromal	3416	0.396472	fibroblast of cardiac tissue	CGTCAGGGTAGCGCAA-1-3-1-0	0.944891
Heart_AN50#Heart_AN50_BC02479_N01	Heart_AN50	6.04	61	513	0.059568	1	0.393077	293	3091	4306	922	0	0.9	Heart	C10	Cardiac_Stromal	Stromal	2297	0.266721	fibroblast of cardiac tissue	GATCGCGCAAGCCTAT-1-3-1-0	0.948037
Heart_AN50#Heart_AN50_BC03270_N02	Heart_AN50	13.779	167	1026	0.119888	1	0.244981	51	3437	4279	791	0	0.65	Heart	C10	Cardiac_Stromal	Stromal	4099	0.478967	fibroblast of cardiac tissue	CCGTACTCACCTATCC-1-74-0-0	1
Heart_AN50#Heart_AN50_BC02511_N01	Heart_AN50	6.238	63	603	0.0707913	1	0.360703	251	3130	4259	878	0	1.2	Heart	C10	Cardiac_Stromal	Stromal	2839	0.333294	fibroblast of cardiac tissue	TTGCGTCCAAGGTGTG-1-3-1-0	1
Heart_AN50#Heart_AN50_BC03213_N04	Heart_AN50	10.396	147	1151	0.135221	1	0.391304	263	3059	4256	934	148.634	7	Heart	C10	Cardiac_Stromal	Stromal	4672	0.548872	fibroblast of cardiac tissue	GATCGCGCAAGCCTAT-1-3-1-0	1
Heart_AN50#Heart_AN50_BC03309_N03	Heart_AN50	10.396	105	784	0.0922787	1	0.429341	306	2972	4248	970	0	0.65	Heart	C10	Cardiac_Stromal	Stromal	3195	0.376148	fibroblast of cardiac tissue	AGCAGCCGTTACTGAC-1-4-1-0	0.966315
Heart_AN50#Heart_AN50_BC02518_N01	Heart_AN50	9.241	140	904	0.106503	1	0.353748	194	3135	4244	915	0	0.4	Heart	C10	Cardiac_Stromal	Stromal	3994	0.470547	fibroblast of cardiac tissue	GATCGCGCAAGCCTAT-1-3-1-0	0.969436
Heart_AN50#Heart_AN50_BC02522_N01	Heart_AN50	7.041	96	684	0.0806223	1	0.26892	134	3343	4242	765	0	1.05	Heart	C10	Cardiac_Stromal	Stromal	3110	0.366572	fibroblast of cardiac tissue	CGTGTAAAGCTTCGCG-1-4-1-0	1
Heart_AN50#Heart_AN50_BC03580_N04	Heart_AN50	15.248	154	1121	0.132883	1	0.342457	188	3142	4218	888	0	1.05	Heart	C10	Cardiac_Stromal	Stromal	4330	0.513276	fibroblast of cardiac tissue	ACAGCTATCTGTCTCG-1-3-1-0	1
Heart_AN50#Heart_AN50_BC03217_N03	Heart_AN50	9.788	173	1039	0.123221	1	0.336292	209	3155	4216	852	0	1	Heart	C10	Cardiac_Stromal	Stromal	4473	0.530479	fibroblast of cardiac tissue	10X_P7_4_CTCTACGCAAAGCAAT-1	1
Heart_AN50#Heart_AN50_BC03330_N02	Heart_AN50	10.792	109	957	0.113604	1	0.323696	194	3182	4212	836	0	0.85	Heart	C10	Cardiac_Stromal	Stromal	4158	0.49359	fibroblast of cardiac tissue	GCATGCGTCAGAAATG-1-3-1-0	1
Heart_AN50#Heart_AN50_BC03516_N03	Heart_AN50	9.689	137	927	0.110043	1	0.306857	177	3223	4212	812	0	0.55	Heart	C10	Cardiac_Stromal	Stromal	4011	0.47614	fibroblast of cardiac tissue	GGACAAGCAAGTCTGT-1-4-1-0	1
Heart_AN50#Heart_AN50_BC04381_N05	Heart_AN50	13.663	138	1024	0.121731	1	0.113877	59	3776	4206	371	0	0.7	Heart	C10	Cardiac_Stromal	Stromal	4043	0.480623	fibroblast of cardiac tissue	CTCTGGTCATGACGGA-1-3-1-0	0.964823
Heart_AN50#Heart_AN50_BC02854_N02	Heart_AN50	5.545	56	479	0.0569831	1	0.312207	182	3203	4203	818	5.01706	2	Heart	C10	Cardiac_Stromal	Stromal	2219	0.263978	fibroblast of cardiac tissue	CTCTAATGTGACTACT-1-4-1-0	1
Heart_AN50#Heart_AN50_BC02974_N03	Heart_AN50	10.594	107	855	0.101834	1	0.305754	178	3215	4198	805	0	0.8	Heart	C10	Cardiac_Stromal	Stromal	4107	0.489162	fibroblast of cardiac tissue	GGAACTTAGTACACCT-1-3-1-0	0.970253
Heart_AN50#Heart_AN50_BC03782_N04	Heart_AN50	4.455	45	359	0.0428299	1	0.355872	164	3091	4191	936	0	0.7	Heart	C10	Cardiac_Stromal	Stromal	1890	0.225483	fibroblast of cardiac tissue	GATCGCGCAAGCCTAT-1-3-1-0	0.987793
Heart_AN50#Heart_AN50_BC03215_N03	Heart_AN50	8.041	134	1116	0.133877	1	0.367006	257	3049	4168	862	0	0.65	Heart	C10	Cardiac_Stromal	Stromal	4188	0.502399	fibroblast of cardiac tissue	GGGAGATAGGTGCAAC-1-3-1-0	1
Heart_AN50#Heart_AN50_BC02569_N01	Heart_AN50	4.119	52	505	0.0607409	1	0.381981	239	3008	4157	910	0	0.4	Heart	C10	Cardiac_Stromal	Stromal	2236	0.269009	fibroblast of cardiac tissue	TATCAGGAGCCAGTAG-1-1-0-0	1
Heart_AN50#Heart_AN50_BC02880_N03	Heart_AN50	11.386	138	1010	0.121863	1	0.196305	28	3464	4144	652	0	1.05	Heart	C10	Cardiac_Stromal	Stromal	4162	0.502172	fibroblast of cardiac tissue	ACAGCTATCTGTCTCG-1-3-1-0	1
Heart_AN50#Heart_AN50_BC02997_N02	Heart_AN50	11.294	154	1078	0.131399	1	0.279476	191	3206	4102	705	0	0.85	Heart	C10	Cardiac_Stromal	Stromal	4114	0.501463	fibroblast of cardiac tissue	TAGGCATAGTCAAGGC-1-55-1-0	1
Heart_AN50#Heart_AN50_BC03108_N02	Heart_AN50	8.304	130	923	0.112947	1	0.376685	247	2968	4086	871	0	0.65	Heart	C10	Cardiac_Stromal	Stromal	3773	0.461698	fibroblast of cardiac tissue	GGCGTGTAGCTCTCGG-1-4-1-0	1
Heart_AN50#Heart_AN50_BC02623_N01	Heart_AN50	9.109	92	774	0.0949926	1	0.26404	123	3223	4074	728	0	0.6	Heart	C10	Cardiac_Stromal	Stromal	3365	0.412985	fibroblast of cardiac tissue	AACTTTCGTAATAGCA-1-75-0-0	1
Heart_AN50#Heart_AN50_BC02934_N03	Heart_AN50	12.046	146	915	0.112491	1	0.301024	75	3126	4067	866	0	0.6	Heart	C10	Cardiac_Stromal	Stromal	4149	0.510081	fibroblast of cardiac tissue	AAGGAGCCATGGGACA-1-47-0-0	1
Heart_AN50#Heart_AN50_BC03116_N02	Heart_AN50	14.257	144	1033	0.126998	1	0.277324	161	3184	4067	722	0	0.65	Heart	C10	Cardiac_Stromal	Stromal	3831	0.470986	fibroblast of cardiac tissue	AAGGAGCCATGGGACA-1-47-0-0	1
Heart_AN50#Heart_AN50_BC03079_N02	Heart_AN50	10.066	122	860	0.105807	1	0.34748	236	3016	4064	812	0	1	Heart	C10	Cardiac_Stromal	Stromal	4132	0.508366	fibroblast of cardiac tissue	GGCGTGTAGCTCTCGG-1-4-1-0	1
Heart_AN50#Heart_AN50_BC02635_N01	Heart_AN50	5.11	80	830	0.102343	1	0.2976	198	3125	4055	732	0	1	Heart	C10	Cardiac_Stromal	Stromal	3121	0.384834	fibroblast of cardiac tissue	TATCAGGAGCCAGTAG-1-1-0-0	1
Heart_AN50#Heart_AN50_BC03492_N02	Heart_AN50	16.931	171	1088	0.134454	1	0.431706	237	2826	4046	983	0	0.9	Heart	C10	Cardiac_Stromal	Stromal	4758	0.587988	fibroblast of cardiac tissue	CTAGTGATCACGATGT-1-74-0-0	1
Heart_AN50#Heart_AN50_BC03013_N02	Heart_AN50	4.855	76	895	0.11074	1	0.314146	207	3075	4041	759	0	0.9	Heart	C10	Cardiac_Stromal	Stromal	3674	0.45459	fibroblast of cardiac tissue	GGCGTGTAGCTCTCGG-1-4-1-0	1
Heart_AN50#Heart_AN50_BC03155_N02	Heart_AN50	5.491	122	956	0.118375	1	0.405989	255	2872	4038	911	0	0.55	Heart	C10	Cardiac_Stromal	Stromal	3969	0.491456	fibroblast of cardiac tissue	GATCGCGCAAGCCTAT-1-3-1-0	1
Heart_AN50#Heart_AN50_BC03285_N02	Heart_AN50	8.437	98	790	0.0979177	1	0.295024	171	3115	4034	748	0	1.55	Heart	C10	Cardiac_Stromal	Stromal	3158	0.391423	fibroblast of cardiac tissue	GATCGCGCAAGCCTAT-1-3-1-0	1
Heart_AN50#Heart_AN50_BC02659_N01	Heart_AN50	7.979	137	934	0.116343	1	0.308344	176	3068	4014	770	0	0.6	Heart	C10	Cardiac_Stromal	Stromal	3866	0.481565	fibroblast of cardiac tissue	GTCTTCGAGGAGCGTT-1-1-0-0	1
Heart_AN50#Heart_AN50_BC03284_N02	Heart_AN50	7.471	83	642	0.08025	1	0.294917	156	3089	4000	755	0	0.95	Heart	C10	Cardiac_Stromal	Stromal	3141	0.392625	fibroblast of cardiac tissue	CTCATTAGTACCTACA-1-48-0-0	0.951339
Heart_AN50#Heart_AN50_BC04053_N04	Heart_AN50	7.459	113	825	0.103383	1	0.484927	293	2687	3990	1010	0	0.8	Heart	C10	Cardiac_Stromal	Stromal	3579	0.448496	fibroblast of cardiac tissue	10X_P7_4_CGGACTGGTCCGTCAG-1	1
Heart_AN50#Heart_AN50_BC03076_N02	Heart_AN50	7.701	105	811	0.102141	1	0.395921	204	2844	3970	922	0	0.65	Heart	C10	Cardiac_Stromal	Stromal	3870	0.487406	fibroblast of cardiac tissue	GTACGTATCTTAGAGC-1-4-1-0	1
Heart_AN50#Heart_AN50_BC02681_N01	Heart_AN50	6.196	97	965	0.121598	1	0.329313	201	2985	3968	782	0	0.75	Heart	C10	Cardiac_Stromal	Stromal	3654	0.460433	fibroblast of cardiac tissue	CTCGAAAGTTGTCGCG-1-1-0-0	1
Heart_AN50#Heart_AN50_BC02685_N01	Heart_AN50	7.835	91	800	0.100908	1	0.327973	215	2985	3964	764	0	1.25	Heart	C10	Cardiac_Stromal	Stromal	3201	0.403759	fibroblast of cardiac tissue	GATCGCGCAAGCCTAT-1-3-1-0	0.953046
Heart_AN50#Heart_AN50_BC03673_N02	Heart_AN50	6.86	97	816	0.103265	1	0.300099	126	3039	3951	786	0	0.65	Heart	C10	Cardiac_Stromal	Stromal	3812	0.48241	fibroblast of cardiac tissue	GTACTTTAGAGTCGGT-1-3-1-0	1
Heart_AN50#Heart_AN50_BC02698_N01	Heart_AN50	8.911	99	766	0.0975299	1	0.363542	251	2880	3927	796	0	0.5	Heart	C10	Cardiac_Stromal	Stromal	3245	0.413165	fibroblast of cardiac tissue	CAGCAGCTCACTTACT-1-4-1-0	1
Heart_AN50#Heart_AN50_BC02701_N01	Heart_AN50	6.76	99	790	0.100637	1	0.271461	138	3087	3925	700	0	0.5	Heart	C10	Cardiac_Stromal	Stromal	2902	0.369682	fibroblast of cardiac tissue	GATCGCGCAAGCCTAT-1-3-1-0	0.983333
Heart_AN50#Heart_AN50_BC03867_N03	Heart_AN50	8.341	139	893	0.113758	1	0.369027	164	2867	3925	894	0	1	Heart	C10	Cardiac_Stromal	Stromal	4206	0.535796	fibroblast of cardiac tissue	TGCGGGTGTAGTAGTA-1-47-0-0	1
Heart_AN50#Heart_AN50_BC02912_N02	Heart_AN50	7.808	138	897	0.114501	1	0.272166	139	3079	3917	699	0	0.95	Heart	C10	Cardiac_Stromal	Stromal	4057	0.517871	fibroblast of cardiac tissue	CTCTGGTCATGACGGA-1-3-1-0	1
Heart_AN50#Heart_AN50_BC03203_N02	Heart_AN50	6.535	99	756	0.0968238	1	0.525	373	2560	3904	971	2.98698	1.85	Heart	C10	Cardiac_Stromal	Stromal	3186	0.408043	fibroblast of cardiac tissue	CGATCGGTCAGCCTAA-1-11-1-0	0.900321
Heart_AN50#Heart_AN50_BC02718_N01	Heart_AN50	4.785	58	526	0.0674186	1	0.357814	255	2873	3901	773	0	0.75	Heart	C10	Cardiac_Stromal	Stromal	2385	0.305691	fibroblast of cardiac tissue	GCTCTGTGTTATCGGT-1-4-1-0	1
Heart_AN50#Heart_AN50_BC02721_N01	Heart_AN50	8.434	115	838	0.107519	1	0.376059	175	2832	3897	890	0	1.1	Heart	C10	Cardiac_Stromal	Stromal	3376	0.433154	fibroblast of cardiac tissue	GTCTTCGAGGAGCGTT-1-1-0-0	1
Heart_AN50#Heart_AN50_BC04035_N03	Heart_AN50	8.498	103	844	0.108539	1	0.317073	165	2952	3888	771	0	0.8	Heart	C10	Cardiac_Stromal	Stromal	3689	0.474408	fibroblast of cardiac tissue	TCAGATGGTACAGACG-1-4-1-0	0.943389
Heart_AN50#Heart_AN50_BC02729_N01	Heart_AN50	5.768	67	601	0.0773687	1	0.349548	229	2878	3884	777	0	0.7	Heart	C10	Cardiac_Stromal	Stromal	2882	0.371009	fibroblast of cardiac tissue	CATCAGAAGACAAAGG-1-55-1-0	1
Heart_AN50#Heart_AN50_BC02730_N01	Heart_AN50	9.406	95	739	0.0952074	1	0.283824	155	3023	3881	703	0	0.3	Heart	C10	Cardiac_Stromal	Stromal	3448	0.444215	fibroblast of cardiac tissue	TGCGGGTGTAGTAGTA-1-47-0-0	1
Heart_AN50#Heart_AN50_BC02731_N01	Heart_AN50	5.3	91	808	0.104097	1	0.241126	132	3127	3881	622	0	1.1	Heart	C10	Cardiac_Stromal	Stromal	3545	0.456712	fibroblast of cardiac tissue	GATCGCGCAAGCCTAT-1-3-1-0	1
Heart_AN50#Heart_AN50_BC02733_N01	Heart_AN50	5.248	53	475	0.0612113	1	0.286046	130	3017	3880	733	0	1	Heart	C10	Cardiac_Stromal	Stromal	2403	0.309665	fibroblast of cardiac tissue	TGAGGGAAGGGTGTTG-1-4-1-0	0.856204
Heart_AN50#Heart_AN50_BC03025_N02	Heart_AN50	13.465	136	1024	0.132746	1	0.307458	177	2950	3857	730	0	0.45	Heart	C10	Cardiac_Stromal	Stromal	4182	0.542131	fibroblast of cardiac tissue	AATCGGTGTGTTCGAT-1-1-0-0	1
Heart_AN50#Heart_AN50_BC02744_N01	Heart_AN50	8.911	99	779	0.101038	1	0.243147	122	3101	3855	632	0	0.3	Heart	C10	Cardiac_Stromal	Stromal	3490	0.452659	fibroblast of cardiac tissue	TGCGTGGTCACATGCA-1-3-1-0	1
Heart_AN50#Heart_AN50_BC02770_N01	Heart_AN50	7.567	107	825	0.107843	1	0.342576	229	2849	3825	747	0	0.35	Heart	C10	Cardiac_Stromal	Stromal	3485	0.455556	fibroblast of cardiac tissue	TGCGGGTGTAGTAGTA-1-47-0-0	1
Heart_AN50#Heart_AN50_BC03550_N02	Heart_AN50	10.376	131	944	0.123917	1	0.315262	183	2896	3809	730	0	0.55	Heart	C10	Cardiac_Stromal	Stromal	3561	0.467446	fibroblast of cardiac tissue	TAAGTGCGTGTGAAAT-1-3-1-0	1
Heart_AN50#Heart_AN50_BC03158_N02	Heart_AN50	10.099	102	733	0.09627	1	0.390939	215	2737	3807	855	0	0.95	Heart	C10	Cardiac_Stromal	Stromal	3752	0.492776	fibroblast of cardiac tissue	TAGGCATAGTCAAGGC-1-55-1-0	1
Heart_AN50#Heart_AN50_BC02789_N01	Heart_AN50	7.228	73	657	0.0863792	1	0.271481	140	2991	3803	672	0	0.35	Heart	C10	Cardiac_Stromal	Stromal	2782	0.365764	fibroblast of cardiac tissue	ATGAGGGTCTTCATGT-1-4-1-0	1
Heart_AN50#Heart_AN50_BC03529_N02	Heart_AN50	10.495	106	698	0.0918421	1	0.355207	186	2804	3800	810	0	0.45	Heart	C10	Cardiac_Stromal	Stromal	3034	0.399211	fibroblast of cardiac tissue	GATCGCGCAAGCCTAT-1-3-1-0	0.947827
Heart_AN50#Heart_AN50_BC02794_N01	Heart_AN50	9.208	93	678	0.0893752	1	0.31019	175	2895	3793	723	0	0.8	Heart	C10	Cardiac_Stromal	Stromal	3691	0.486554	fibroblast of cardiac tissue	TATCAGGAGCCAGTAG-1-1-0-0	1
Heart_AN50#Heart_AN50_BC02795_N01	Heart_AN50	11.521	128	926	0.122099	1	0.393093	211	2722	3792	859	0	1.1	Heart	C10	Cardiac_Stromal	Stromal	3932	0.51846	fibroblast of cardiac tissue	GATCGCGCAAGCCTAT-1-3-1-0	1
Heart_AN50#Heart_AN50_BC02797_N01	Heart_AN50	5.189	76	633	0.0834872	1	0.321366	146	2869	3791	776	0	0.6	Heart	C10	Cardiac_Stromal	Stromal	2863	0.377605	fibroblast of cardiac tissue	ATGAGGGTCTTCATGT-1-4-1-0	1
Heart_AN50#Heart_AN50_BC03420_N02	Heart_AN50	8.416	119	877	0.11573	1	0.382342	204	2741	3789	844	0	0.7	Heart	C10	Cardiac_Stromal	Stromal	3779	0.49868	fibroblast of cardiac tissue	CCTCTGAGTCAACATC-1-4-1-0	1
Heart_AN50#Heart_AN50_BC02800_N01	Heart_AN50	13.762	139	982	0.12962	1	0.31118	183	2889	3788	716	0	0.7	Heart	C10	Cardiac_Stromal	Stromal	3954	0.521911	fibroblast of cardiac tissue	AATCGGTGTGTTCGAT-1-1-0-0	1
Heart_AN50#Heart_AN50_BC03391_N03	Heart_AN50	13.624	172	1117	0.147478	1	0.315844	185	2878	3787	724	0	0.75	Heart	C10	Cardiac_Stromal	Stromal	4336	0.572485	fibroblast of cardiac tissue	AACTTTCGTAATAGCA-1-75-0-0	1
Heart_AN50#Heart_AN50_BC02812_N01	Heart_AN50	6.238	63	612	0.0810811	1	0.316359	191	2867	3774	716	0	1.4	Heart	C10	Cardiac_Stromal	Stromal	2581	0.341945	fibroblast of cardiac tissue	TGCGGGTGTAGTAGTA-1-47-0-0	1
Heart_AN50#Heart_AN50_BC02817_N01	Heart_AN50	4.62	70	651	0.0863166	1	0.294542	154	2913	3771	704	0	0.4	Heart	C10	Cardiac_Stromal	Stromal	3070	0.407054	fibroblast of cardiac tissue	TATCAGGAGCCAGTAG-1-1-0-0	0.960758
Heart_AN50#Heart_AN50_BC03255_N02	Heart_AN50	12.761	174	1116	0.148168	1	0.393782	150	2702	3766	914	0	0.75	Heart	C10	Cardiac_Stromal	Stromal	4130	0.548327	fibroblast of cardiac tissue	AACTTTCGTAATAGCA-1-75-0-0	1
Heart_AN50#Heart_AN50_BC03368_N03	Heart_AN50	10.495	106	872	0.115803	1	0.313678	226	2866	3765	673	0	0.25	Heart	C10	Cardiac_Stromal	Stromal	3647	0.484458	fibroblast of cardiac tissue	AATCGGTGTGTTCGAT-1-1-0-0	1
Heart_AN50#Heart_AN50_BC03511_N02	Heart_AN50	7.041	96	897	0.119187	1	0.282112	122	2935	3763	706	0	1.15	Heart	C10	Cardiac_Stromal	Stromal	3424	0.454956	fibroblast of cardiac tissue	GTTTCTAAGCTGCGAA-1-4-1-0	0.938174
Heart_AN50#Heart_AN50_BC03481_N03	Heart_AN50	12.258	130	903	0.120208	1	0.398883	245	2685	3756	826	0	1.25	Heart	C10	Cardiac_Stromal	Stromal	3639	0.484425	fibroblast of cardiac tissue	GTCTTCGAGGAGCGTT-1-1-0-0	1
Heart_AN50#Heart_AN50_BC02829_N01	Heart_AN50	18.416	186	1161	0.154635	1	0.272542	150	2950	3754	654	188.905	8	Heart	C7	Cardiac_Stromal	Stromal	4203	0.559803	fibroblast of cardiac tissue	10X_P7_4_CGGACTGGTCCGTCAG-1	1
Heart_AN50#Heart_AN50_BC04283_N02	Heart_AN50	11.386	161	1104	0.147475	1	0.280534	137	2923	3743	683	0	0.2	Heart	C10	Cardiac_Stromal	Stromal	4041	0.539808	fibroblast of cardiac tissue	ATTACTCAGATCCCAT-1-3-1-0	1
Heart_AN50#Heart_AN50_BC02843_N01	Heart_AN50	8.416	85	613	0.08193	1	0.428408	271	2619	3741	851	0	0.55	Heart	C10	Cardiac_Stromal	Stromal	3381	0.451885	fibroblast of cardiac tissue	TATCAGGAGCCAGTAG-1-1-0-0	1
Heart_AN50#Heart_AN50_BC02845_N01	Heart_AN50	10.184	144	835	0.111691	1	0.316661	176	2839	3738	723	0	1.1	Heart	C10	Cardiac_Stromal	Stromal	3799	0.508159	fibroblast of cardiac tissue	10X_P7_4_CGGACTGGTCCGTCAG-1	1
Heart_AN50#Heart_AN50_BC03548_N02	Heart_AN50	8.515	86	658	0.0880857	1	0.321656	159	2826	3735	750	0	0.9	Heart	C10	Cardiac_Stromal	Stromal	3293	0.44083	fibroblast of cardiac tissue	GATCGCGCAAGCCTAT-1-3-1-0	1
Heart_AN50#Heart_AN50_BC03269_N02	Heart_AN50	11.623	135	915	0.122753	1	0.410674	218	2642	3727	867	0	0.8	Heart	C10	Cardiac_Stromal	Stromal	3975	0.533271	fibroblast of cardiac tissue	ATTACTCAGATCCCAT-1-3-1-0	1
Heart_AN50#Heart_AN50_BC04159_N04	Heart_AN50	9.267	117	720	0.0965924	1	0.348896	171	2763	3727	793	4.41328	1.95	Heart	C10	Cardiac_Stromal	Stromal	3189	0.427824	fibroblast of cardiac tissue	GTACTTTAGAGTCGGT-1-3-1-0	0.952975
Heart_AN50#Heart_AN50_BC03819_N03	Heart_AN50	11.457	162	1026	0.137792	1	0.360746	168	2736	3723	819	0	1.1	Heart	C10	Cardiac_Stromal	Stromal	3812	0.511953	fibroblast of cardiac tissue	GATCGCGCAAGCCTAT-1-3-1-0	1
Heart_AN50#Heart_AN50_BC03183_N02	Heart_AN50	10.396	105	850	0.114247	1	0.429669	259	2602	3720	859	0	0.85	Heart	C10	Cardiac_Stromal	Stromal	3866	0.519624	fibroblast of cardiac tissue	AATCGGTGTGTTCGAT-1-1-0-0	1
Heart_AN50#Heart_AN50_BC03437_N02	Heart_AN50	9.83	139	1012	0.136022	1	0.43132	217	2599	3720	904	0	0.2	Heart	C10	Cardiac_Stromal	Stromal	3892	0.523118	fibroblast of cardiac tissue	AAGGAGCCATGGGACA-1-47-0-0	1
Heart_AN50#Heart_AN50_BC02860_N01	Heart_AN50	6.821	93	809	0.108824	1	0.376667	223	2700	3717	794	0	0.75	Heart	C10	Cardiac_Stromal	Stromal	3362	0.452246	fibroblast of cardiac tissue	CGATCGGTCAGCCTAA-1-11-1-0	0.921567
Heart_AN50#Heart_AN50_BC03199_N02	Heart_AN50	10.066	122	817	0.10996	1	0.371861	220	2708	3715	787	0	0.5	Heart	C10	Cardiac_Stromal	Stromal	3483	0.468775	fibroblast of cardiac tissue	AATCGGTGTGTTCGAT-1-1-0-0	1
Heart_AN50#Heart_AN50_BC02866_N01	Heart_AN50	6.601	110	827	0.111425	1	0.314093	146	2824	3711	741	0	0.95	Heart	C10	Cardiac_Stromal	Stromal	3829	0.515899	fibroblast of cardiac tissue	AATCGGTGTGTTCGAT-1-1-0-0	1
Heart_AN50#Heart_AN50_BC03732_N03	Heart_AN50	16.1	187	1142	0.153991	1	0.355759	189	2735	3708	784	0	0.7	Heart	C10	Cardiac_Stromal	Stromal	4145	0.558927	fibroblast of cardiac tissue	10X_P7_4_CCTTACGTCGCCAGCA-1	1
Heart_AN50#Heart_AN50_BC03041_N02	Heart_AN50	8.503	146	1057	0.142876	1	0.354449	240	2731	3699	728	0	0.7	Heart	C10	Cardiac_Stromal	Stromal	3732	0.504461	fibroblast of cardiac tissue	AACTTTCGTAATAGCA-1-75-0-0	0.985994
Heart_AN50#Heart_AN50_BC03754_N03	Heart_AN50	13.168	133	846	0.114572	1	0.374535	163	2686	3692	843	0	0.3	Heart	C10	Cardiac_Stromal	Stromal	3913	0.52993	fibroblast of cardiac tissue	10X_P7_4_CGGACTGGTCCGTCAG-1	1
Heart_AN50#Heart_AN50_BC04203_N03	Heart_AN50	11.287	114	817	0.110735	1	0.342431	147	2748	3689	794	0	0.55	Heart	C10	Cardiac_Stromal	Stromal	3278	0.444294	fibroblast of cardiac tissue	10X_P7_4_CGGACTGGTCCGTCAG-1	1
Heart_AN50#Heart_AN50_BC02885_N01	Heart_AN50	6.301	70	625	0.0848954	1	0.330322	169	2767	3681	745	0	0.65	Heart	C10	Cardiac_Stromal	Stromal	2732	0.371095	fibroblast of cardiac tissue	CATCAAGTCTAGCACA-1-47-0-0	1
Heart_AN50#Heart_AN50_BC03249_N02	Heart_AN50	5.842	59	494	0.0671013	1	0.295215	164	2842	3681	675	0	0.85	Heart	C10	Cardiac_Stromal	Stromal	2428	0.329802	fibroblast of cardiac tissue	GATCGCGCAAGCCTAT-1-3-1-0	1
Heart_AN50#Heart_AN50_BC02887_N01	Heart_AN50	13.069	132	867	0.117863	1	0.338915	185	2747	3678	746	0	1.1	Heart	C10	Cardiac_Stromal	Stromal	3474	0.472268	fibroblast of cardiac tissue	GATCGCGCAAGCCTAT-1-3-1-0	0.960891
Heart_AN50#Heart_AN50_BC02889_N01	Heart_AN50	5.121	75	665	0.0904024	1	0.306108	135	2816	3678	727	0	0.75	Heart	C10	Cardiac_Stromal	Stromal	3004	0.408374	fibroblast of cardiac tissue	GTACTTTAGAGTCGGT-1-3-1-0	1
Heart_AN50#Heart_AN50_BC03172_N02	Heart_AN50	14.09	185	1132	0.154139	1	0.383572	211	2654	3672	807	0	0.05	Heart	C10	Cardiac_Stromal	Stromal	4617	0.628676	fibroblast of cardiac tissue	TAGGCATAGTCAAGGC-1-55-1-0	1
Heart_AN50#Heart_AN50_BC03083_N02	Heart_AN50	7.624	77	551	0.0751295	1	0.436912	292	2552	3667	823	0	1.15	Heart	C10	Cardiac_Stromal	Stromal	2360	0.321789	fibroblast of cardiac tissue	GTCTTCGAGGAGCGTT-1-1-0-0	1
Heart_AN50#Heart_AN50_BC02901_N01	Heart_AN50	12.178	123	891	0.121555	1	0.308929	169	2800	3665	696	0	0.8	Heart	C10	Cardiac_Stromal	Stromal	3821	0.521282	fibroblast of cardiac tissue	CTGAAGTGTGGAAAGA-1-3-1-0	1
Heart_AN50#Heart_AN50_BC04091_N04	Heart_AN50	15.347	155	963	0.131486	1	0.361338	125	2690	3662	847	0	1	Heart	C10	Cardiac_Stromal	Stromal	3621	0.494402	fibroblast of cardiac tissue	CTCGAAAGTTGTCGCG-1-1-0-0	1
Heart_AN50#Heart_AN50_BC03301_N02	Heart_AN50	14.02	177	1219	0.166941	1	0.344751	149	2715	3651	787	0	0.1	Heart	C10	Cardiac_Stromal	Stromal	4147	0.567927	fibroblast of cardiac tissue	CTCTGGTCATGACGGA-1-3-1-0	0.974844
Heart_AN50#Heart_AN50_BC02911_N01	Heart_AN50	9.076	110	740	0.101453	1	0.272061	142	2867	3647	638	0	0.35	Heart	C10	Cardiac_Stromal	Stromal	3474	0.476282	fibroblast of cardiac tissue	AATCGGTGTGTTCGAT-1-1-0-0	1
Heart_AN50#Heart_AN50_BC03789_N02	Heart_AN50	6.234	85	648	0.0890844	1	0.234555	122	2946	3637	569	0	1.35	Heart	C10	Cardiac_Stromal	Stromal	3072	0.422326	fibroblast of cardiac tissue	GATCGCGCAAGCCTAT-1-3-1-0	1
Heart_AN50#Heart_AN50_BC03443_N02	Heart_AN50	13.345	155	954	0.13126	1	0.313811	185	2766	3634	683	0	0.5	Heart	C10	Cardiac_Stromal	Stromal	3786	0.520914	fibroblast of cardiac tissue	GTCTTCGAGGAGCGTT-1-1-0-0	1
Heart_AN50#Heart_AN50_BC03293_N02	Heart_AN50	8.317	105	627	0.0863161	1	0.301326	138	2791	3632	703	0	0.75	Heart	C10	Cardiac_Stromal	Stromal	2772	0.381608	fibroblast of cardiac tissue	AATCGGTGTGTTCGAT-1-1-0-0	0.928626
Heart_AN50#Heart_AN50_BC03755_N03	Heart_AN50	9.825	129	889	0.122418	1	0.404099	230	2586	3631	815	0	0.3	Heart	C10	Cardiac_Stromal	Stromal	3683	0.507161	fibroblast of cardiac tissue	GATCGCGCAAGCCTAT-1-3-1-0	1
Heart_AN50#Heart_AN50_BC03923_N02	Heart_AN50	8.057	118	797	0.109901	1	0.284904	117	2822	3626	687	56.5482	4.3	Heart	C10	Cardiac_Stromal	Stromal	3266	0.450359	fibroblast of cardiac tissue	CTGATCCAGGGCATGT-1-3-1-0	0.958469
Heart_AN50#Heart_AN50_BC02944_N01	Heart_AN50	4.554	69	652	0.0901549	1	0.145754	22	3156	3616	438	0	0.75	Heart	C10	Cardiac_Stromal	Stromal	3521	0.486864	fibroblast of cardiac tissue	AATCGGTGTGTTCGAT-1-1-0-0	1
Heart_AN50#Heart_AN50_BC02945_N01	Heart_AN50	14.653	148	938	0.129701	1	0.43606	254	2518	3616	844	0	0.9	Heart	C10	Cardiac_Stromal	Stromal	3688	0.509956	fibroblast of cardiac tissue	TGCGGGTGTAGTAGTA-1-47-0-0	1
Heart_AN50#Heart_AN50_BC02952_N01	Heart_AN50	12.331	137	984	0.136401	1	0.36319	212	2646	3607	749	0	0.7	Heart	C10	Cardiac_Stromal	Stromal	4440	0.61547	fibroblast of cardiac tissue	AAGGAGCCATGGGACA-1-47-0-0	1
Heart_AN50#Heart_AN50_BC03317_N02	Heart_AN50	10.981	122	855	0.118684	1	0.302712	179	2765	3602	658	0	0.55	Heart	C10	Cardiac_Stromal	Stromal	3593	0.498751	fibroblast of cardiac tissue	ACAGCTATCTGTCTCG-1-3-1-0	1
Heart_AN50#Heart_AN50_BC03382_N02	Heart_AN50	6.535	66	502	0.0697029	1	0.290681	146	2790	3601	665	0	1.2	Heart	C10	Cardiac_Stromal	Stromal	2274	0.315746	fibroblast of cardiac tissue	CGATCGGTCAGCCTAA-1-11-1-0	0.834635
Heart_AN50#Heart_AN50_BC02961_N01	Heart_AN50	4.752	48	512	0.0711309	1	0.386898	197	2595	3599	807	0	0.75	Heart	C10	Cardiac_Stromal	Stromal	2290	0.318144	fibroblast of cardiac tissue	TAAGTGCGTGTGAAAT-1-3-1-0	1
Heart_AN50#Heart_AN50_BC03358_N02	Heart_AN50	8.713	88	623	0.0865518	1	0.360681	225	2645	3599	729	0	0.45	Heart	C10	Cardiac_Stromal	Stromal	2683	0.372742	fibroblast of cardiac tissue	AGAATAGGTTGCGTTA-1-4-1-0	1
Heart_AN50#Heart_AN50_BC03758_N02	Heart_AN50	6.208	116	925	0.128687	1	0.316484	156	2730	3594	708	0	1	Heart	C10	Cardiac_Stromal	Stromal	3541	0.492627	fibroblast of cardiac tissue	ACAGCTATCTGTCTCG-1-3-1-0	1
Heart_AN50#Heart_AN50_BC02968_N01	Heart_AN50	10.396	105	748	0.10412	1	0.427663	238	2516	3592	838	0	0.9	Heart	C10	Cardiac_Stromal	Stromal	3426	0.476893	fibroblast of cardiac tissue	10X_P7_4_CGGACTGGTCCGTCAG-1	1
Heart_AN50#Heart_AN50_BC03591_N03	Heart_AN50	12.772	129	820	0.114174	1	0.299204	165	2764	3591	662	0	0.75	Heart	C10	Cardiac_Stromal	Stromal	3360	0.467836	fibroblast of cardiac tissue	10X_P7_4_CGGACTGGTCCGTCAG-1	1
Heart_AN50#Heart_AN50_BC03713_N02	Heart_AN50	7.822	79	632	0.0884163	1	0.427316	243	2504	3574	827	7.27327	2.15	Heart	C10	Cardiac_Stromal	Stromal	2558	0.357862	fibroblast of cardiac tissue	TGAGGGAAGGGTGTTG-1-4-1-0	0.868928
Heart_AN50#Heart_AN50_BC02984_N01	Heart_AN50	6.846	121	851	0.119121	1	0.331842	148	2682	3572	742	0	0.65	Heart	C10	Cardiac_Stromal	Stromal	3737	0.523096	fibroblast of cardiac tissue	GATCGCGCAAGCCTAT-1-3-1-0	1
Heart_AN50#Heart_AN50_BC03780_N04	Heart_AN50	11.469	139	1070	0.14986	1	0.27409	116	2802	3570	652	0	0.4	Heart	C10	Cardiac_Stromal	Stromal	4099	0.57409	fibroblast of cardiac tissue	GTCTTCGAGGAGCGTT-1-1-0-0	1
Heart_AN50#Heart_AN50_BC03559_N02	Heart_AN50	6.835	107	688	0.0964396	1	0.414354	194	2522	3567	851	0	0.8	Heart	C10	Cardiac_Stromal	Stromal	3405	0.477292	fibroblast of cardiac tissue	TGCGGGTGTAGTAGTA-1-47-0-0	1
Heart_AN50#Heart_AN50_BC04038_N03	Heart_AN50	13.168	133	903	0.126612	1	0.350758	179	2640	3566	747	0	1	Heart	C10	Cardiac_Stromal	Stromal	4025	0.564358	fibroblast of cardiac tissue	GTCTTCGAGGAGCGTT-1-1-0-0	1
Heart_AN50#Heart_AN50_BC03802_N04	Heart_AN50	7.638	108	812	0.113949	1	0.275689	39	2793	3563	731	0	0.6	Heart	C10	Cardiac_Stromal	Stromal	3672	0.515296	fibroblast of cardiac tissue	ACAGCTATCTGTCTCG-1-3-1-0	1
Heart_AN50#Heart_AN50_BC04165_N05	Heart_AN50	12.772	129	845	0.11868	1	0.180371	8	3016	3560	536	0	0.5	Heart	C10	Cardiac_Stromal	Stromal	3396	0.476966	fibroblast of cardiac tissue	CCTCTGAGTCAACATC-1-4-1-0	1
Heart_AN50#Heart_AN50_BC03682_N02	Heart_AN50	7.749	90	645	0.0906663	1	0.392172	233	2555	3557	769	0	1.05	Heart	C10	Cardiac_Stromal	Stromal	2927	0.411442	fibroblast of cardiac tissue	TTCTACAAGACGCACA-1-1-0-0	0.990224
Heart_AN50#Heart_AN50_BC03438_N02	Heart_AN50	11.188	113	885	0.124543	1	0.313979	140	2704	3553	709	0	0.65	Heart	C10	Cardiac_Stromal	Stromal	3670	0.516465	fibroblast of cardiac tissue	AATCGGTGTGTTCGAT-1-1-0-0	1
Heart_AN50#Heart_AN50_BC03565_N02	Heart_AN50	7.446	94	611	0.0859837	1	0.31107	144	2710	3553	699	0	0.55	Heart	C10	Cardiac_Stromal	Stromal	2928	0.412046	fibroblast of cardiac tissue	TAGGCATAGTCAAGGC-1-55-1-0	1
Heart_AN50#Heart_AN50_BC02995_N01	Heart_AN50	7.561	84	538	0.0757533	1	0.236851	80	2871	3551	600	0	0.45	Heart	C10	Cardiac_Stromal	Stromal	2420	0.340845	fibroblast of cardiac tissue	AATCGGTGTGTTCGAT-1-1-0-0	1
Heart_AN50#Heart_AN50_BC03631_N02	Heart_AN50	9.703	98	683	0.09636	1	0.403564	241	2525	3544	778	0	1.05	Heart	C10	Cardiac_Stromal	Stromal	3395	0.478979	fibroblast of cardiac tissue	AACTTTCGTAATAGCA-1-75-0-0	1
Heart_AN50#Heart_AN50_BC03004_N01	Heart_AN50	10.531	117	737	0.104067	1	0.292808	118	2739	3541	684	0	0.8	Heart	C10	Cardiac_Stromal	Stromal	3037	0.428834	fibroblast of cardiac tissue	GCTCTGTGTTATCGGT-1-4-1-0	1
Heart_AN50#Heart_AN50_BC03006_N01	Heart_AN50	8.007	93	696	0.0983329	1	0.341547	168	2638	3539	733	0	0.4	Heart	C10	Cardiac_Stromal	Stromal	3127	0.441791	fibroblast of cardiac tissue	GATCGCGCAAGCCTAT-1-3-1-0	0.988256
Heart_AN50#Heart_AN50_BC03375_N02	Heart_AN50	8.812	89	783	0.110687	1	0.327703	160	2664	3537	713	0	0.6	Heart	C10	Cardiac_Stromal	Stromal	3326	0.470172	fibroblast of cardiac tissue	GATCGCGCAAGCCTAT-1-3-1-0	1
Heart_AN50#Heart_AN50_BC03014_N01	Heart_AN50	14.257	144	885	0.125248	1	0.308034	154	2701	3533	678	0	0.6	Heart	C10	Cardiac_Stromal	Stromal	3772	0.533824	fibroblast of cardiac tissue	TAGGCATAGTCAAGGC-1-55-1-0	1
Heart_AN50#Heart_AN50_BC03015_N01	Heart_AN50	5.413	82	653	0.0926767	1	0.368687	155	2574	3523	794	0	0.9	Heart	C10	Cardiac_Stromal	Stromal	3166	0.449333	fibroblast of cardiac tissue	CGTGTAAAGCTTCGCG-1-4-1-0	0.986762
Heart_AN50#Heart_AN50_BC03017_N01	Heart_AN50	7.822	79	673	0.0955423	1	0.217842	53	2892	3522	577	0	0.9	Heart	C10	Cardiac_Stromal	Stromal	3181	0.45159	fibroblast of cardiac tissue	CCGTACTCACCTATCC-1-74-0-0	1
Heart_AN50#Heart_AN50_BC03707_N02	Heart_AN50	11.701	130	829	0.11789	1	0.325292	173	2653	3516	690	0	0.8	Heart	C10	Cardiac_Stromal	Stromal	3615	0.514078	fibroblast of cardiac tissue	ACAGCTATCTGTCTCG-1-3-1-0	1
Heart_AN50#Heart_AN50_BC03023_N01	Heart_AN50	6.169	81	579	0.0823613	1	0.302817	136	2698	3515	681	0	1.45	Heart	C10	Cardiac_Stromal	Stromal	2725	0.387624	fibroblast of cardiac tissue	GATCGCGTCGTCGTTC-1-4-1-0	1
Heart_AN50#Heart_AN50_BC03029_N01	Heart_AN50	9.406	95	719	0.10248	1	0.315336	166	2667	3508	675	0	0.5	Heart	C10	Cardiac_Stromal	Stromal	3062	0.436431	fibroblast of cardiac tissue	AATCGGTGTGTTCGAT-1-1-0-0	1
Heart_AN50#Heart_AN50_BC03036_N01	Heart_AN50	12.178	123	887	0.126642	1	0.303797	117	2686	3502	699	0	0.45	Heart	C10	Cardiac_Stromal	Stromal	3483	0.497287	fibroblast of cardiac tissue	GATCGCGCAAGCCTAT-1-3-1-0	1
Heart_AN50#Heart_AN50_BC03717_N03	Heart_AN50	11.485	116	806	0.115176	1	0.311469	164	2668	3499	667	0	0.65	Heart	C10	Cardiac_Stromal	Stromal	3466	0.495284	fibroblast of cardiac tissue	ATGAGGGTCTTCATGT-1-4-1-0	1
Heart_AN50#Heart_AN50_BC03777_N02	Heart_AN50	7.756	94	680	0.0971984	1	0.444261	249	2422	3498	827	0	0.55	Heart	C10	Cardiac_Stromal	Stromal	2911	0.416095	fibroblast of cardiac tissue	10X_P7_4_CATATGGTCGTTTATC-1	1
Heart_AN50#Heart_AN50_BC03860_N03	Heart_AN50	8.581	117	756	0.108093	1	0.179427	8	2965	3497	524	0	0.9	Heart	C10	Cardiac_Stromal	Stromal	3140	0.448956	fibroblast of cardiac tissue	ACAGCTATCTGTCTCG-1-3-1-0	1
Heart_AN50#Heart_AN50_BC04275_N03	Heart_AN50	10.644	129	800	0.114482	1	0.353215	140	2582	3494	772	0	0.45	Heart	C10	Cardiac_Stromal	Stromal	3359	0.480681	fibroblast of cardiac tissue	CTCTGGTCATGACGGA-1-3-1-0	1
Heart_AN50#Heart_AN50_BC03811_N02	Heart_AN50	12.376	125	888	0.127294	1	0.380293	183	2527	3488	778	0	1.1	Heart	C10	Cardiac_Stromal	Stromal	3154	0.452122	fibroblast of cardiac tissue	TGCGGGTGTAGTAGTA-1-47-0-0	0.939057
Heart_AN50#Heart_AN50_BC03920_N03	Heart_AN50	9.335	132	873	0.125179	1	0.428513	213	2441	3487	833	0	0.6	Heart	C10	Cardiac_Stromal	Stromal	3779	0.54187	fibroblast of cardiac tissue	ATTACTCAGATCCCAT-1-3-1-0	1
Heart_AN50#Heart_AN50_BC03908_N05	Heart_AN50	8.218	83	583	0.0836442	1	0.332187	138	2616	3485	731	0	1.05	Heart	C10	Cardiac_Stromal	Stromal	2607	0.374032	fibroblast of cardiac tissue	CCTCTGAGTCAACATC-1-4-1-0	1
Heart_AN50#Heart_AN50_BC03051_N01	Heart_AN50	5.611	68	538	0.0772545	1	0.321944	151	2634	3482	697	0	0.75	Heart	C10	Cardiac_Stromal	Stromal	2384	0.342332	fibroblast of cardiac tissue	ACAGCTATCTGTCTCG-1-3-1-0	1
Heart_AN50#Heart_AN50_BC03435_N02	Heart_AN50	6.027	70	689	0.0989943	1	0.322691	171	2631	3480	678	0	0.9	Heart	C10	Cardiac_Stromal	Stromal	2927	0.420546	fibroblast of cardiac tissue	TTAGGACTCGCATGGC-1-4-1-0	1
Heart_AN50#Heart_AN50_BC04528_N04	Heart_AN50	6.715	78	715	0.10273	1	0.368462	105	2543	3480	832	0	1.2	Heart	C10	Cardiac_Stromal	Stromal	3053	0.438649	fibroblast of cardiac tissue	GATCGCGCAAGCCTAT-1-3-1-0	1
Heart_AN50#Heart_AN50_BC03055_N01	Heart_AN50	4.436	56	504	0.0724763	1	0.327606	156	2619	3477	702	0	1.05	Heart	C10	Cardiac_Stromal	Stromal	2633	0.378631	fibroblast of cardiac tissue	CTCTGGTCATGACGGA-1-3-1-0	1
Heart_AN50#Heart_AN50_BC03663_N02	Heart_AN50	11.485	116	856	0.123095	1	0.44875	200	2400	3477	877	0	0.4	Heart	C10	Cardiac_Stromal	Stromal	3699	0.531924	fibroblast of cardiac tissue	ATTACTCAGATCCCAT-1-3-1-0	1
Heart_AN50#Heart_AN50_BC03625_N02	Heart_AN50	11.782	119	933	0.134206	1	0.352529	162	2570	3476	744	0	0.65	Heart	C10	Cardiac_Stromal	Stromal	3758	0.540564	fibroblast of cardiac tissue	TTGACTTGTCCGACGT-1-48-0-0	1
Heart_AN50#Heart_AN50_BC03392_N02	Heart_AN50	9.505	120	951	0.136874	1	0.375842	195	2525	3474	754	0	1.25	Heart	C10	Cardiac_Stromal	Stromal	3435	0.494387	fibroblast of cardiac tissue	GTACTTTAGAGTCGGT-1-3-1-0	1
Heart_AN50#Heart_AN50_BC03060_N01	Heart_AN50	7.449	79	638	0.0918514	1	0.339375	181	2593	3473	699	59.7496	4.4	Heart	C10	Cardiac_Stromal	Stromal	2802	0.403398	fibroblast of cardiac tissue	GCATGCGGTCTGATCA-1-29-0-0	1
Heart_AN50#Heart_AN50_BC03561_N02	Heart_AN50	14.752	149	977	0.1409	1	0.395171	198	2485	3467	784	0	0.6	Heart	C10	Cardiac_Stromal	Stromal	4058	0.585232	fibroblast of cardiac tissue	CCTCTGAGTCAACATC-1-4-1-0	1
Heart_AN50#Heart_AN50_BC03067_N01	Heart_AN50	14.95	151	843	0.12161	1	0.333077	152	2600	3466	714	0	0.8	Heart	C10	Cardiac_Stromal	Stromal	3561	0.513705	fibroblast of cardiac tissue	CGATCGGTCAGCCTAA-1-11-1-0	0.918637
Heart_AN50#Heart_AN50_BC03068_N01	Heart_AN50	10.106	148	1044	0.150649	1	0.360424	177	2547	3465	741	0	0.4	Heart	C10	Cardiac_Stromal	Stromal	3870	0.558442	fibroblast of cardiac tissue	CTACATTGTATAGGGC-1-3-1-0	1
Heart_AN50#Heart_AN50_BC03546_N03	Heart_AN50	8.133	115	871	0.125722	1	0.31711	167	2630	3464	667	0	1.3	Heart	C10	Cardiac_Stromal	Stromal	3575	0.516022	fibroblast of cardiac tissue	ACAGCTATCTGTCTCG-1-3-1-0	1
Heart_AN50#Heart_AN50_BC03950_N02	Heart_AN50	11.02	128	907	0.131183	1	0.381695	192	2502	3457	763	0	1.25	Heart	C10	Cardiac_Stromal	Stromal	3589	0.519092	fibroblast of cardiac tissue	TTGCGTCCAAGGTGTG-1-3-1-0	1
Heart_AN50#Heart_AN50_BC03080_N01	Heart_AN50	4.77	53	450	0.0652552	1	0.291386	165	2670	3448	613	0	0.3	Heart	C10	Cardiac_Stromal	Stromal	2000	0.290023	fibroblast of cardiac tissue	CCTCTGAGTCAACATC-1-4-1-0	1
Heart_AN50#Heart_AN50_BC03570_N04	Heart_AN50	9.01	91	687	0.099623	1	0.321073	77	2610	3448	761	0	1.05	Heart	C10	Cardiac_Stromal	Stromal	3294	0.477668	fibroblast of cardiac tissue	GATCGCGCAAGCCTAT-1-3-1-0	1
Heart_AN50#Heart_AN50_BC03085_N01	Heart_AN50	9.604	97	673	0.0977629	1	0.311738	187	2624	3442	631	0	0.8	Heart	C10	Cardiac_Stromal	Stromal	2841	0.412696	fibroblast of cardiac tissue	GATCGCGTCGTCGTTC-1-4-1-0	1
Heart_AN50#Heart_AN50_BC03544_N02	Heart_AN50	7.214	102	827	0.120273	1	0.278542	117	2689	3438	632	0	0.8	Heart	C10	Cardiac_Stromal	Stromal	3359	0.488511	fibroblast of cardiac tissue	CCTAAAGCACGAAATA-1-55-1-0	1
Heart_AN50#Heart_AN50_BC04157_N04	Heart_AN50	10.396	105	771	0.112456	1	0.298977	145	2639	3428	644	0	0.6	Heart	C10	Cardiac_Stromal	Stromal	3023	0.440928	fibroblast of cardiac tissue	TGCACCTAGTCATGCT-1-55-1-0	0.978251
Heart_AN50#Heart_AN50_BC03710_N02	Heart_AN50	10	101	702	0.102632	1	0.293006	122	2645	3420	653	0	0.05	Heart	C10	Cardiac_Stromal	Stromal	3198	0.467681	fibroblast of cardiac tissue	ACAGCTATCTGTCTCG-1-3-1-0	1
Heart_AN50#Heart_AN50_BC03822_N02	Heart_AN50	5.507	89	679	0.0993852	1	0.400574	209	2439	3416	768	30.4036	3.3	Heart	C10	Cardiac_Stromal	Stromal	3023	0.442477	fibroblast of cardiac tissue	GATCGCGCAAGCCTAT-1-3-1-0	0.972512
Heart_AN50#Heart_AN50_BC05519_N06	Heart_AN50	11.139	135	866	0.126831	1	0.251008	50	2729	3414	635	0	0.5	Heart	C10	Cardiac_Stromal	Stromal	3835	0.561658	fibroblast of cardiac tissue	TAGTTGGTCTGACCTC-1-3-1-0	0.985713
Heart_AN50#Heart_AN50_BC04191_N02	Heart_AN50	8.911	90	641	0.094071	1	0.268901	111	2685	3407	611	0	0.7	Heart	C10	Cardiac_Stromal	Stromal	3073	0.450983	fibroblast of cardiac tissue	GATCGCGCAAGCCTAT-1-3-1-0	1
Heart_AN50#Heart_AN50_BC03119_N01	Heart_AN50	14.554	147	878	0.12927	1	0.356772	190	2503	3396	703	0	0.3	Heart	C10	Cardiac_Stromal	Stromal	3831	0.564046	fibroblast of cardiac tissue	TAGGCATAGTCAAGGC-1-55-1-0	1
Heart_AN50#Heart_AN50_BC03486_N02	Heart_AN50	10.099	102	873	0.128571	1	0.303263	134	2605	3395	656	0	0.95	Heart	C10	Cardiac_Stromal	Stromal	3614	0.53241	fibroblast of cardiac tissue	CGTGTAAAGCTTCGCG-1-4-1-0	0.916575
Heart_AN50#Heart_AN50_BC04097_N03	Heart_AN50	8.614	87	637	0.0938697	1	0.336879	151	2538	3393	704	0	0.7	Heart	C10	Cardiac_Stromal	Stromal	3008	0.443266	fibroblast of cardiac tissue	AACTTTCTCGCATGGC-1-55-1-0	1
Heart_AN50#Heart_AN50_BC03807_N02	Heart_AN50	11.881	120	826	0.121757	1	0.415102	212	2397	3392	783	0	0.6	Heart	C10	Cardiac_Stromal	Stromal	3595	0.529923	fibroblast of cardiac tissue	CTCGAAAGTTGTCGCG-1-1-0-0	1
Heart_AN50#Heart_AN50_BC03691_N02	Heart_AN50	4.455	45	453	0.0668733	1	0.404811	218	2411	3387	758	0	0.4	Heart	C10	Cardiac_Stromal	Stromal	2091	0.30868	fibroblast of cardiac tissue	CTTAGGATCTCCTATA-1-4-1-0	1
Heart_AN50#Heart_AN50_BC03127_N01	Heart_AN50	11.693	124	741	0.109421	1	0.287942	109	2629	3386	648	0	0.5	Heart	C10	Cardiac_Stromal	Stromal	3444	0.508565	fibroblast of cardiac tissue	ACAGCTATCTGTCTCG-1-3-1-0	1
Heart_AN50#Heart_AN50_BC03132_N01	Heart_AN50	9.314	127	939	0.138864	1	0.228115	80	2753	3381	548	0	0.75	Heart	C10	Cardiac_Stromal	Stromal	3693	0.54614	fibroblast of cardiac tissue	GGAACTTAGTACACCT-1-3-1-0	1
Heart_AN50#Heart_AN50_BC03141_N01	Heart_AN50	11.881	120	768	0.113744	1	0.31875	138	2560	3376	678	0	0.25	Heart	C10	Cardiac_Stromal	Stromal	3514	0.520438	fibroblast of cardiac tissue	CCGTACTCACCTATCC-1-74-0-0	1
Heart_AN50#Heart_AN50_BC03706_N02	Heart_AN50	7.638	108	722	0.106963	1	0.279863	150	2637	3375	588	0	0.6	Heart	C10	Cardiac_Stromal	Stromal	2905	0.43037	fibroblast of cardiac tissue	TGCGTGGTCACATGCA-1-3-1-0	1
Heart_AN50#Heart_AN50_BC03617_N02	Heart_AN50	11.611	129	723	0.107238	1	0.378732	215	2445	3371	711	0	0.7	Heart	C10	Cardiac_Stromal	Stromal	3284	0.487096	fibroblast of cardiac tissue	AATCGGTGTGTTCGAT-1-1-0-0	0.961363
Heart_AN50#Heart_AN50_BC03685_N02	Heart_AN50	4.68	52	542	0.0804393	1	0.313963	144	2564	3369	661	0	0.75	Heart	C10	Cardiac_Stromal	Stromal	2255	0.334669	fibroblast of cardiac tissue	CTCTGGTCATGACGGA-1-3-1-0	1
Heart_AN50#Heart_AN50_BC03824_N02	Heart_AN50	7.54	99	741	0.109973	1	0.31756	142	2557	3369	670	0	1.15	Heart	C10	Cardiac_Stromal	Stromal	3286	0.487682	fibroblast of cardiac tissue	TATCAGGAGCCAGTAG-1-1-0-0	1
Heart_AN50#Heart_AN50_BC03149_N01	Heart_AN50	8.218	83	679	0.100862	1	0.304651	168	2580	3366	618	0	0.45	Heart	C10	Cardiac_Stromal	Stromal	2593	0.385175	fibroblast of cardiac tissue	GAATGAAAGACAGACC-1-4-1-0	1
Heart_AN50#Heart_AN50_BC03152_N01	Heart_AN50	12.376	125	852	0.126635	1	0.358643	162	2476	3364	726	0	0.6	Heart	C10	Cardiac_Stromal	Stromal	3221	0.478746	fibroblast of cardiac tissue	ACAGCTATCTGTCTCG-1-3-1-0	1
Heart_AN50#Heart_AN50_BC03156_N01	Heart_AN50	6.634	67	536	0.0797382	1	0.342252	169	2504	3361	688	0	0.65	Heart	C10	Cardiac_Stromal	Stromal	2410	0.358524	fibroblast of cardiac tissue	GCATGCGGTCTGATCA-1-29-0-0	1
Heart_AN50#Heart_AN50_BC03752_N02	Heart_AN50	7.749	90	622	0.0925871	1	0.365447	209	2460	3359	690	0	0.5	Heart	C10	Cardiac_Stromal	Stromal	2744	0.408455	fibroblast of cardiac tissue	GTACTTTAGAGTCGGT-1-3-1-0	0.960122
Heart_AN50#Heart_AN50_BC03166_N01	Heart_AN50	7.723	78	624	0.0930788	1	0.361495	185	2462	3352	705	0	0.65	Heart	C10	Cardiac_Stromal	Stromal	2663	0.397226	fibroblast of cardiac tissue	GTCTTCGAGGAGCGTT-1-1-0-0	1
Heart_AN50#Heart_AN50_BC03652_N02	Heart_AN50	7.774	106	921	0.138122	1	0.337345	166	2493	3334	675	0	0.95	Heart	C10	Cardiac_Stromal	Stromal	3478	0.521596	fibroblast of cardiac tissue	AACTCTTGTCACAAGG-1-4-1-0	0.917611
Heart_AN50#Heart_AN50_BC03179_N01	Heart_AN50	11.315	120	830	0.124662	1	0.362669	189	2443	3329	697	0	0.6	Heart	C10	Cardiac_Stromal	Stromal	3340	0.501652	fibroblast of cardiac tissue	GTATTCTTCCTCATTA-1-4-1-0	1
Heart_AN50#Heart_AN50_BC03885_N02	Heart_AN50	6.733	85	686	0.103127	1	0.281696	112	2595	3326	619	0	0.8	Heart	C10	Cardiac_Stromal	Stromal	2851	0.428593	fibroblast of cardiac tissue	ACTTTCATCGAACTGT-1-47-0-0	0.941496
Heart_AN50#Heart_AN50_BC03918_N02	Heart_AN50	8.265	96	698	0.104962	1	0.371134	206	2425	3325	694	0	1	Heart	C10	Cardiac_Stromal	Stromal	2801	0.421203	fibroblast of cardiac tissue	CCTCTGAGTCAACATC-1-4-1-0	1
Heart_AN50#Heart_AN50_BC03792_N02	Heart_AN50	5.941	66	531	0.0798977	1	0.357435	170	2448	3323	705	0	1.25	Heart	C10	Cardiac_Stromal	Stromal	2551	0.38384	fibroblast of cardiac tissue	GATCGCGTCGTCGTTC-1-4-1-0	1
Heart_AN50#Heart_AN50_BC03186_N01	Heart_AN50	8.641	96	812	0.122363	1	0.268349	126	2616	3318	576	0	1.15	Heart	C10	Cardiac_Stromal	Stromal	3369	0.507685	fibroblast of cardiac tissue	GATCGCGCAAGCCTAT-1-3-1-0	0.958517
Heart_AN50#Heart_AN50_BC03191_N01	Heart_AN50	9.307	94	744	0.112319	1	0.300864	157	2546	3312	609	0	1	Heart	C10	Cardiac_Stromal	Stromal	3339	0.504076	fibroblast of cardiac tissue	TTGACTTGTCCGACGT-1-48-0-0	1
Heart_AN50#Heart_AN50_BC03603_N02	Heart_AN50	13.39	142	918	0.138838	1	0.329847	167	2486	3306	653	0	0.15	Heart	C10	Cardiac_Stromal	Stromal	3418	0.516939	fibroblast of cardiac tissue	GTACTTTAGAGTCGGT-1-3-1-0	0.965318
Heart_AN50#Heart_AN50_BC03898_N03	Heart_AN50	8.112	127	805	0.121822	1	0.312674	146	2517	3304	641	0	1	Heart	C10	Cardiac_Stromal	Stromal	3398	0.514225	fibroblast of cardiac tissue	AAGGAGCCATGGGACA-1-47-0-0	1
Heart_AN50#Heart_AN50_BC03202_N01	Heart_AN50	8.02	81	634	0.0960024	1	0.354389	173	2438	3302	691	0	0.75	Heart	C10	Cardiac_Stromal	Stromal	2862	0.433374	fibroblast of cardiac tissue	CTCGAAAGTTGTCGCG-1-1-0-0	1
Heart_AN50#Heart_AN50_BC03719_N03	Heart_AN50	12.277	124	874	0.132344	1	0.307723	120	2525	3302	657	0	0.95	Heart	C10	Cardiac_Stromal	Stromal	3457	0.523471	fibroblast of cardiac tissue	10X_P7_4_CGGACTGGTCCGTCAG-1	1
Heart_AN50#Heart_AN50_BC03701_N02	Heart_AN50	8.808	129	858	0.130197	1	0.331313	170	2475	3295	650	0	0.35	Heart	C10	Cardiac_Stromal	Stromal	3444	0.52261	fibroblast of cardiac tissue	AAGGAGCCATGGGACA-1-47-0-0	0.938423
Heart_AN50#Heart_AN50_BC03573_N02	Heart_AN50	11.386	115	785	0.119555	1	0.331846	209	2465	3283	609	0	1.1	Heart	C10	Cardiac_Stromal	Stromal	3152	0.480195	fibroblast of cardiac tissue	CAGCAGCTCACTTACT-1-4-1-0	1
Heart_AN50#Heart_AN50_BC03220_N01	Heart_AN50	11.584	117	808	0.123133	1	0.393798	215	2354	3281	712	0	0.35	Heart	C10	Cardiac_Stromal	Stromal	3293	0.501829	fibroblast of cardiac tissue	GATCGCGCAAGCCTAT-1-3-1-0	0.970589
Heart_AN50#Heart_AN50_BC03836_N02	Heart_AN50	5.221	58	583	0.0889533	1	0.345791	157	2435	3277	685	58.4625	4.35	Heart	C10	Cardiac_Stromal	Stromal	2490	0.379921	fibroblast of cardiac tissue	ACAGCTATCTGTCTCG-1-3-1-0	1
Heart_AN50#Heart_AN50_BC04315_N04	Heart_AN50	8.641	96	766	0.116875	1	0.399829	202	2341	3277	734	0	0.4	Heart	C10	Cardiac_Stromal	Stromal	3498	0.53372	fibroblast of cardiac tissue	ACAGCTATCTGTCTCG-1-3-1-0	1
Heart_AN50#Heart_AN50_BC03703_N02	Heart_AN50	9.406	95	736	0.112435	1	0.280516	108	2556	3273	609	0	0.9	Heart	C10	Cardiac_Stromal	Stromal	3357	0.512832	fibroblast of cardiac tissue	ATTACTCAGATCCCAT-1-3-1-0	1
Heart_AN50#Heart_AN50_BC03458_N02	Heart_AN50	15.248	154	967	0.147905	1	0.3887	222	2354	3269	693	0	0.9	Heart	C10	Cardiac_Stromal	Stromal	3464	0.529826	fibroblast of cardiac tissue	TTGACTTGTCCGACGT-1-48-0-0	1
Heart_AN50#Heart_AN50_BC04414_N03	Heart_AN50	17.129	173	934	0.143164	1	0.172959	6	2781	3262	475	0	0.65	Heart	C10	Cardiac_Stromal	Stromal	4053	0.621245	fibroblast of cardiac tissue	TAGGCATAGTCAAGGC-1-55-1-0	0.988495
Heart_AN50#Heart_AN50_BC03424_N02	Heart_AN50	9.618	136	933	0.143318	1	0.431398	238	2274	3255	743	0	0.4	Heart	C10	Cardiac_Stromal	Stromal	3329	0.511367	fibroblast of cardiac tissue	AACCATGTCTATCCTA-1-4-1-0	1
Heart_AN50#Heart_AN50_BC03490_N02	Heart_AN50	12.871	130	897	0.13783	1	0.367802	171	2379	3254	704	0	0.6	Heart	C10	Cardiac_Stromal	Stromal	3245	0.498617	fibroblast of cardiac tissue	CATCAAGTCTAGCACA-1-47-0-0	1
Heart_AN50#Heart_AN50_BC03248_N01	Heart_AN50	5.631	91	724	0.111385	1	0.330332	133	2443	3250	674	0	0.85	Heart	C10	Cardiac_Stromal	Stromal	2879	0.442923	fibroblast of cardiac tissue	ACAGCTATCTGTCTCG-1-3-1-0	1
Heart_AN50#Heart_AN50_BC03258_N01	Heart_AN50	8.361	114	809	0.124692	1	0.368776	183	2370	3244	691	0	1.3	Heart	C10	Cardiac_Stromal	Stromal	3571	0.550401	fibroblast of cardiac tissue	AACCATGTCTATCCTA-1-4-1-0	1
Heart_AN50#Heart_AN50_BC03686_N02	Heart_AN50	8.614	87	708	0.109327	1	0.33857	171	2419	3238	648	0	0.55	Heart	C10	Cardiac_Stromal	Stromal	3307	0.510655	fibroblast of cardiac tissue	GATCGCGCAAGCCTAT-1-3-1-0	1
Heart_AN50#Heart_AN50_BC04521_N03	Heart_AN50	11.386	115	770	0.118937	1	0.315854	165	2460	3237	612	0	0.3	Heart	C10	Cardiac_Stromal	Stromal	3363	0.519462	fibroblast of cardiac tissue	10X_P7_4_GTCATTTTCCCAACGG-1	1
Heart_AN50#Heart_AN50_BC03265_N01	Heart_AN50	6.571	73	670	0.103683	1	0.288791	143	2507	3231	581	0	0.8	Heart	C10	Cardiac_Stromal	Stromal	2825	0.437171	fibroblast of cardiac tissue	AACTTTCGTAATAGCA-1-75-0-0	1
Heart_AN50#Heart_AN50_BC03276_N01	Heart_AN50	10.792	109	796	0.123564	1	0.313086	151	2453	3221	617	0	0.55	Heart	C10	Cardiac_Stromal	Stromal	3117	0.483856	fibroblast of cardiac tissue	10X_P7_4_CGGACTGGTCCGTCAG-1	1
Heart_AN50#Heart_AN50_BC04171_N03	Heart_AN50	13.321	148	908	0.141433	1	0.489559	233	2155	3210	822	0	0.7	Heart	C10	Cardiac_Stromal	Stromal	3572	0.556386	fibroblast of cardiac tissue	CTCTGGTCATGACGGA-1-3-1-0	1
Heart_AN50#Heart_AN50_BC03967_N02	Heart_AN50	7.129	72	614	0.0956983	1	0.299838	144	2468	3208	596	0	1.1	Heart	C10	Cardiac_Stromal	Stromal	2764	0.430798	fibroblast of cardiac tissue	AATCGGTGTGTTCGAT-1-1-0-0	1
Heart_AN50#Heart_AN50_BC03495_N02	Heart_AN50	9.126	106	740	0.115481	1	0.269414	96	2524	3204	584	0	0.4	Heart	C10	Cardiac_Stromal	Stromal	3153	0.492041	fibroblast of cardiac tissue	TAGGCATAGTCAAGGC-1-55-1-0	1
Heart_AN50#Heart_AN50_BC03575_N02	Heart_AN50	13.465	136	969	0.151406	1	0.414677	220	2262	3200	718	0	0.75	Heart	C10	Cardiac_Stromal	Stromal	3746	0.585313	fibroblast of cardiac tissue	CTCTGGTCATGACGGA-1-3-1-0	1
Heart_AN50#Heart_AN50_BC03708_N02	Heart_AN50	9.703	98	671	0.105008	1	0.368895	192	2334	3195	669	0	0.95	Heart	C10	Cardiac_Stromal	Stromal	2956	0.462598	fibroblast of cardiac tissue	TGACAACTCGCGATCG-1-3-1-0	0.968544
Heart_AN50#Heart_AN50_BC03817_N02	Heart_AN50	8.696	101	839	0.13134	1	0.330279	157	2401	3194	636	0	0.75	Heart	C10	Cardiac_Stromal	Stromal	3420	0.535379	fibroblast of cardiac tissue	GATCGCGCAAGCCTAT-1-3-1-0	1
Heart_AN50#Heart_AN50_BC03304_N01	Heart_AN50	14.752	149	949	0.148746	1	0.453303	202	2195	3190	793	0	1.2	Heart	C10	Cardiac_Stromal	Stromal	3661	0.573824	fibroblast of cardiac tissue	GTCTTCGAGGAGCGTT-1-1-0-0	1
Heart_AN50#Heart_AN50_BC03306_N01	Heart_AN50	14.099	178	1024	0.160653	1	0.411426	125	2258	3187	804	0	0.4	Heart	C10	Cardiac_Stromal	Stromal	4185	0.656574	fibroblast of cardiac tissue	CGATCGGTCAGCCTAA-1-11-1-0	0.923154
Heart_AN50#Heart_AN50_BC03307_N01	Heart_AN50	7.327	74	610	0.0957013	1	0.370753	202	2325	3187	660	0	0.65	Heart	C10	Cardiac_Stromal	Stromal	2347	0.368215	fibroblast of cardiac tissue	GATCGCGTCGTCGTTC-1-4-1-0	1
Heart_AN50#Heart_AN50_BC03848_N02	Heart_AN50	5.941	66	532	0.0835427	1	0.337815	141	2380	3184	663	0	0.75	Heart	C10	Cardiac_Stromal	Stromal	2516	0.395101	fibroblast of cardiac tissue	CCTCTGAGTCAACATC-1-4-1-0	1
Heart_AN50#Heart_AN50_BC03315_N01	Heart_AN50	8.251	100	708	0.111216	1	0.349301	156	2359	3183	668	0	0.65	Heart	C10	Cardiac_Stromal	Stromal	3176	0.4989	fibroblast of cardiac tissue	AAGGAGCCATGGGACA-1-47-0-0	1
Heart_AN50#Heart_AN50_BC03321_N01	Heart_AN50	9.216	121	751	0.118156	1	0.262113	99	2518	3178	561	0	1.15	Heart	C10	Cardiac_Stromal	Stromal	3105	0.488515	fibroblast of cardiac tissue	AACTTTCGTAATAGCA-1-75-0-0	0.959715
Heart_AN50#Heart_AN50_BC03327_N01	Heart_AN50	11.683	118	657	0.103497	1	0.352941	143	2346	3174	685	0	1.1	Heart	C10	Cardiac_Stromal	Stromal	3020	0.47574	fibroblast of cardiac tissue	CTCTGGTCATGACGGA-1-3-1-0	1
Heart_AN50#Heart_AN50_BC04179_N03	Heart_AN50	10.848	126	800	0.126302	1	0.455423	214	2176	3167	777	0	0.45	Heart	C10	Cardiac_Stromal	Stromal	3419	0.539785	fibroblast of cardiac tissue	TAGGCATAGTCAAGGC-1-55-1-0	1
Heart_AN50#Heart_AN50_BC03335_N01	Heart_AN50	13.267	134	837	0.132353	1	0.386234	178	2281	3162	703	0	0.7	Heart	C10	Cardiac_Stromal	Stromal	3661	0.578906	fibroblast of cardiac tissue	AACTTTCGTAATAGCA-1-75-0-0	1
Heart_AN50#Heart_AN50_BC03337_N01	Heart_AN50	14.356	145	989	0.156487	1	0.381723	154	2287	3160	719	0	1	Heart	C10	Cardiac_Stromal	Stromal	3645	0.576741	fibroblast of cardiac tissue	CTCGAAAGTTGTCGCG-1-1-0-0	1
Heart_AN50#Heart_AN50_BC04972_N04	Heart_AN50	11.782	119	685	0.108558	1	0.347715	92	2341	3155	722	0	0.9	Heart	C10	Cardiac_Stromal	Stromal	2987	0.473376	fibroblast of cardiac tissue	CAGCAGCTCACTTACT-1-4-1-0	1
Heart_AN50#Heart_AN50_BC03349_N01	Heart_AN50	6.931	70	595	0.0943546	1	0.33715	153	2358	3153	642	0	1.05	Heart	C10	Cardiac_Stromal	Stromal	2723	0.431811	fibroblast of cardiac tissue	TATCAGGAGCCAGTAG-1-1-0-0	1
Heart_AN50#Heart_AN50_BC04028_N02	Heart_AN50	12.475	126	823	0.131051	1	0.367	166	2297	3140	677	0	0.65	Heart	C10	Cardiac_Stromal	Stromal	3330	0.530255	fibroblast of cardiac tissue	AATCGGTGTGTTCGAT-1-1-0-0	1
Heart_AN50#Heart_AN50_BC04326_N02	Heart_AN50	9.406	95	585	0.0932717	1	0.256914	94	2495	3136	547	0	1.4	Heart	C10	Cardiac_Stromal	Stromal	2696	0.429847	fibroblast of cardiac tissue	ACAGCTATCTGTCTCG-1-3-1-0	1
Heart_AN50#Heart_AN50_BC04348_N02	Heart_AN50	11.188	113	729	0.116231	1	0.356401	148	2312	3136	676	0	0.4	Heart	C10	Cardiac_Stromal	Stromal	3041	0.484853	fibroblast of cardiac tissue	ATGAGGGTCTTCATGT-1-4-1-0	1
Heart_AN50#Heart_AN50_BC03966_N02	Heart_AN50	9.01	91	795	0.126835	1	0.327966	133	2360	3134	641	0	0.5	Heart	C10	Cardiac_Stromal	Stromal	3155	0.50335	fibroblast of cardiac tissue	AAGGAGCCATGGGACA-1-47-0-0	1
Heart_AN50#Heart_AN50_BC03366_N01	Heart_AN50	11.683	118	721	0.115102	1	0.46492	189	2138	3132	805	0	1.35	Heart	C10	Cardiac_Stromal	Stromal	3335	0.532407	fibroblast of cardiac tissue	CTCTGGTCATGACGGA-1-3-1-0	1
Heart_AN50#Heart_AN50_BC03367_N01	Heart_AN50	8.654	118	821	0.131066	1	0.233557	64	2539	3132	529	0	0.3	Heart	C10	Cardiac_Stromal	Stromal	3702	0.590996	fibroblast of cardiac tissue	GGTATTGTCCGTCAAA-1-4-1-0	1
Heart_AN50#Heart_AN50_BC03371_N01	Heart_AN50	14.752	149	995	0.159047	1	0.293096	132	2419	3128	577	0	0.3	Heart	C10	Cardiac_Stromal	Stromal	3877	0.619725	fibroblast of cardiac tissue	ACAGCTATCTGTCTCG-1-3-1-0	1
Heart_AN50#Heart_AN50_BC03524_N02	Heart_AN50	7.709	109	739	0.11824	1	0.377866	146	2268	3125	711	0	0.9	Heart	C10	Cardiac_Stromal	Stromal	3140	0.5024	fibroblast of cardiac tissue	CCTCTGAGTCAACATC-1-4-1-0	1
Heart_AN50#Heart_AN50_BC04134_N04	Heart_AN50	8.61	100	726	0.116197	1	0.138069	4	2745	3124	375	0	0.3	Heart	C10	Cardiac_Stromal	Stromal	3252	0.520487	fibroblast of cardiac tissue	10X_P7_4_CGGACTGGTCCGTCAG-1	1
Heart_AN50#Heart_AN50_BC03870_N02	Heart_AN50	13.465	136	946	0.151651	1	0.428768	173	2183	3119	763	0	0.25	Heart	C10	Cardiac_Stromal	Stromal	3715	0.595543	fibroblast of cardiac tissue	GCATGCGGTCTGATCA-1-29-0-0	1
Heart_AN50#Heart_AN50_BC04350_N03	Heart_AN50	10.441	116	954	0.153524	1	0.354993	175	2293	3107	639	0	0.45	Heart	C10	Cardiac_Stromal	Stromal	3416	0.549726	fibroblast of cardiac tissue	AACTTTCGTAATAGCA-1-75-0-0	1
Heart_AN50#Heart_AN50_BC04100_N02	Heart_AN50	14.356	145	955	0.153735	1	0.364675	153	2276	3106	677	0	1.05	Heart	C10	Cardiac_Stromal	Stromal	3422	0.550869	fibroblast of cardiac tissue	GTACTTTAGAGTCGGT-1-3-1-0	0.991439
Heart_AN50#Heart_AN50_BC04248_N02	Heart_AN50	10.099	102	665	0.107327	1	0.322801	139	2342	3098	617	0	0.35	Heart	C10	Cardiac_Stromal	Stromal	3191	0.51501	fibroblast of cardiac tissue	TAGGCATAGTCAAGGC-1-55-1-0	1
Heart_AN50#Heart_AN50_BC03393_N01	Heart_AN50	10.99	111	669	0.108078	1	0.258642	58	2459	3095	578	0	1.15	Heart	C10	Cardiac_Stromal	Stromal	3013	0.486753	fibroblast of cardiac tissue	10X_P7_4_CGGACTGGTCCGTCAG-1	1
Heart_AN50#Heart_AN50_BC03396_N01	Heart_AN50	9.208	93	663	0.107177	1	0.358366	111	2277	3093	705	0	0.8	Heart	C10	Cardiac_Stromal	Stromal	2669	0.431458	fibroblast of cardiac tissue	CTCTAATGTGACTACT-1-4-1-0	0.95819
Heart_AN50#Heart_AN50_BC03399_N01	Heart_AN50	8.61	100	756	0.122251	1	0.34318	108	2302	3092	682	0	0.65	Heart	C10	Cardiac_Stromal	Stromal	3101	0.501455	fibroblast of cardiac tissue	TGCGGGTGTAGTAGTA-1-47-0-0	1
Heart_AN50#Heart_AN50_BC03665_N02	Heart_AN50	5.446	55	563	0.091248	1	0.316126	125	2344	3085	616	0	0.9	Heart	C10	Cardiac_Stromal	Stromal	2507	0.406321	fibroblast of cardiac tissue	CGCTATCTCGAGGTAG-1-4-1-0	0.957743
Heart_AN50#Heart_AN50_BC03965_N02	Heart_AN50	9.406	114	746	0.121025	1	0.359506	150	2267	3082	665	0	0.55	Heart	C10	Cardiac_Stromal	Stromal	3281	0.532284	fibroblast of cardiac tissue	CCTCTGAGTCAACATC-1-4-1-0	1
Heart_AN50#Heart_AN50_BC03828_N02	Heart_AN50	7.624	77	568	0.0922377	1	0.440805	211	2137	3079	731	0	1	Heart	C10	Cardiac_Stromal	Stromal	2948	0.478727	fibroblast of cardiac tissue	GTACTTTAGAGTCGGT-1-3-1-0	0.988894
Heart_AN50#Heart_AN50_BC03413_N01	Heart_AN50	9.04	105	726	0.11801	1	0.294068	136	2377	3076	563	0	0.5	Heart	C10	Cardiac_Stromal	Stromal	2812	0.457087	fibroblast of cardiac tissue	TGCGGGTGTAGTAGTA-1-47-0-0	1
Heart_AN50#Heart_AN50_BC03419_N01	Heart_AN50	6.169	81	644	0.10492	1	0.307627	120	2347	3069	602	0	1.05	Heart	C10	Cardiac_Stromal	Stromal	2742	0.446725	fibroblast of cardiac tissue	GATCGCGCAAGCCTAT-1-3-1-0	1
Heart_AN50#Heart_AN50_BC03421_N01	Heart_AN50	6.634	67	544	0.088686	1	0.281655	83	2393	3067	591	0	0.4	Heart	C10	Cardiac_Stromal	Stromal	2431	0.396316	fibroblast of cardiac tissue	GGCGTGTAGCTCTCGG-1-4-1-0	1
Heart_AN50#Heart_AN50_BC04225_N02	Heart_AN50	7.06	82	596	0.0974812	1	0.25133	76	2443	3057	538	0	0.8	Heart	C10	Cardiac_Stromal	Stromal	2486	0.406608	fibroblast of cardiac tissue	GTACTTTAGAGTCGGT-1-3-1-0	0.917825
Heart_AN50#Heart_AN50_BC03432_N01	Heart_AN50	10.693	108	741	0.121396	1	0.288851	122	2368	3052	562	0	1.1	Heart	C10	Cardiac_Stromal	Stromal	3345	0.548001	fibroblast of cardiac tissue	TGGGAAGTCAAGGTAA-1-1-0-0	0.961864
Heart_AN50#Heart_AN50_BC03434_N01	Heart_AN50	7.751	137	867	0.142085	1	0.368161	171	2230	3051	650	0	0.95	Heart	C10	Cardiac_Stromal	Stromal	3365	0.551459	fibroblast of cardiac tissue	GTTTCTAAGCTGCGAA-1-4-1-0	1
Heart_AN50#Heart_AN50_BC04209_N02	Heart_AN50	7.426	75	608	0.0996721	1	0.339482	162	2277	3050	611	0	1	Heart	C10	Cardiac_Stromal	Stromal	2850	0.467213	fibroblast of cardiac tissue	GCTCTGTCACTACAGT-1-4-1-0	1
Heart_AN50#Heart_AN50_BC04030_N02	Heart_AN50	11.551	140	832	0.136752	1	0.365963	153	2227	3042	662	0	0.75	Heart	C10	Cardiac_Stromal	Stromal	3214	0.528271	fibroblast of cardiac tissue	AATCGGTGTGTTCGAT-1-1-0-0	1
Heart_AN50#Heart_AN50_BC03444_N01	Heart_AN50	7.921	80	582	0.0956922	1	0.188819	37	2558	3041	446	0	0.6	Heart	C10	Cardiac_Stromal	Stromal	2512	0.413022	fibroblast of cardiac tissue	TGGGAAGTCAAGGTAA-1-1-0-0	1
Heart_AN50#Heart_AN50_BC04051_N03	Heart_AN50	9.208	93	657	0.108024	1	0.323325	126	2298	3041	617	0	0.65	Heart	C10	Cardiac_Stromal	Stromal	2858	0.469911	fibroblast of cardiac tissue	TTCTACAAGACGCACA-1-1-0-0	1
Heart_AN50#Heart_AN50_BC03460_N01	Heart_AN50	10.792	109	689	0.113922	1	0.307393	104	2313	3024	607	0	0.9	Heart	C10	Cardiac_Stromal	Stromal	2954	0.488426	fibroblast of cardiac tissue	CCGTACTCACCTATCC-1-74-0-0	1
Heart_AN50#Heart_AN50_BC04177_N02	Heart_AN50	12.772	129	823	0.136303	1	0.369161	176	2205	3019	638	0	0.35	Heart	C10	Cardiac_Stromal	Stromal	3379	0.559622	fibroblast of cardiac tissue	CGTCAGGGTAGCGCAA-1-3-1-0	1
Heart_AN50#Heart_AN50_BC04525_N02	Heart_AN50	7.921	80	633	0.104836	1	0.328201	149	2273	3019	597	0	0.55	Heart	C10	Cardiac_Stromal	Stromal	2766	0.458099	fibroblast of cardiac tissue	AGAATAGGTTGCGTTA-1-4-1-0	1
Heart_AN50#Heart_AN50_BC03467_N01	Heart_AN50	11.287	114	757	0.125456	1	0.347477	163	2239	3017	615	0	0.8	Heart	C10	Cardiac_Stromal	Stromal	3294	0.545907	fibroblast of cardiac tissue	TAGGCATAGTCAAGGC-1-55-1-0	1
Heart_AN50#Heart_AN50_BC03470_N01	Heart_AN50	4.554	46	483	0.0800995	1	0.313153	129	2296	3015	590	0	0.9	Heart	C10	Cardiac_Stromal	Stromal	2278	0.377778	fibroblast of cardiac tissue	GGCGTGTAGCTCTCGG-1-4-1-0	1
Heart_AN50#Heart_AN50_BC04140_N02	Heart_AN50	8.713	88	679	0.112604	1	0.355665	164	2224	3015	627	0	1.2	Heart	C10	Cardiac_Stromal	Stromal	2776	0.460365	fibroblast of cardiac tissue	CCTCTGAGTCAACATC-1-4-1-0	1
Heart_AN50#Heart_AN50_BC04522_N03	Heart_AN50	8.218	83	710	0.117979	1	0.376487	168	2186	3009	655	0	0.55	Heart	C10	Cardiac_Stromal	Stromal	2827	0.469757	fibroblast of cardiac tissue	CTTAGGATCTCCTATA-1-4-1-0	1
Heart_AN50#Heart_AN50_BC03477_N01	Heart_AN50	10.693	108	823	0.136893	1	0.282971	90	2343	3006	573	0	0.5	Heart	C10	Cardiac_Stromal	Stromal	3085	0.51314	fibroblast of cardiac tissue	GGAACTTCACACCGCA-1-3-1-0	1
Heart_AN50#Heart_AN50_BC04162_N02	Heart_AN50	9.901	100	705	0.117304	1	0.38034	169	2177	3005	659	0	0.45	Heart	C10	Cardiac_Stromal	Stromal	3094	0.514809	fibroblast of cardiac tissue	CGCTATCTCGAGGTAG-1-4-1-0	0.946145
Heart_AN50#Heart_AN50_BC03480_N01	Heart_AN50	8.281	92	713	0.118754	1	0.225306	60	2450	3002	492	0	0.45	Heart	C10	Cardiac_Stromal	Stromal	2737	0.456015	fibroblast of cardiac tissue	AAGGAGCCATGGGACA-1-47-0-0	1
Heart_AN50#Heart_AN50_BC03484_N01	Heart_AN50	9.901	105	707	0.117873	1	0.317084	119	2277	2999	603	0	0.15	Heart	C10	Cardiac_Stromal	Stromal	2924	0.487496	fibroblast of cardiac tissue	TGCGGGTGTAGTAGTA-1-47-0-0	1
Heart_AN50#Heart_AN50_BC04576_N04	Heart_AN50	9.314	127	830	0.138379	1	0.368157	119	2192	2999	688	0	0.8	Heart	C10	Cardiac_Stromal	Stromal	3208	0.534845	fibroblast of cardiac tissue	AACCATGTCTATCCTA-1-4-1-0	1
Heart_AN50#Heart_AN50_BC04063_N02	Heart_AN50	11.127	118	820	0.136803	1	0.327281	140	2258	2997	599	0	0.65	Heart	C10	Cardiac_Stromal	Stromal	3315	0.553053	fibroblast of cardiac tissue	ACAGCTATCTGTCTCG-1-3-1-0	0.975062
Heart_AN50#Heart_AN50_BC03489_N01	Heart_AN50	5.061	69	536	0.0894526	1	0.348335	161	2222	2996	613	2.98698	1.85	Heart	C10	Cardiac_Stromal	Stromal	2238	0.373498	fibroblast of cardiac tissue	TATCAGGAGCCAGTAG-1-1-0-0	1
Heart_AN50#Heart_AN50_BC04307_N02	Heart_AN50	11.782	119	785	0.131491	1	0.322552	107	2257	2985	621	0	0.9	Heart	C10	Cardiac_Stromal	Stromal	3144	0.526633	fibroblast of cardiac tissue	CATCAAGTCTAGCACA-1-47-0-0	1
Heart_AN50#Heart_AN50_BC04085_N02	Heart_AN50	10.809	131	843	0.141301	1	0.395882	196	2137	2983	650	0	0.35	Heart	C10	Cardiac_Stromal	Stromal	3338	0.559504	fibroblast of cardiac tissue	CCTCTGAGTCAACATC-1-4-1-0	1
Heart_AN50#Heart_AN50_BC03502_N01	Heart_AN50	6.337	64	519	0.087139	1	0.296474	94	2297	2978	587	0	1.45	Heart	C10	Cardiac_Stromal	Stromal	2185	0.366857	fibroblast of cardiac tissue	TATCAGGAGCCAGTAG-1-1-0-0	0.981135
Heart_AN50#Heart_AN50_BC03505_N01	Heart_AN50	4.257	43	316	0.0530736	1	0.619695	162	1838	2977	977	0	1	Heart	C10	Cardiac_Stromal	Stromal	1530	0.25697	fibroblast of cardiac tissue	AACTTTCTCGCATGGC-1-55-1-0	0.956008
Heart_AN50#Heart_AN50_BC03506_N01	Heart_AN50	9.208	93	708	0.118912	1	0.341595	135	2219	2977	623	0	0.6	Heart	C10	Cardiac_Stromal	Stromal	3267	0.548707	fibroblast of cardiac tissue	GATCGCGCAAGCCTAT-1-3-1-0	1
Heart_AN50#Heart_AN50_BC03508_N01	Heart_AN50	7.129	72	525	0.088176	1	0.322523	167	2251	2977	559	0	0.95	Heart	C10	Cardiac_Stromal	Stromal	2426	0.407457	fibroblast of cardiac tissue	CCTCTGAGTCAACATC-1-4-1-0	1
Heart_AN50#Heart_AN50_BC03509_N01	Heart_AN50	5.05	51	501	0.0842017	1	0.218763	71	2441	2975	463	0	0.85	Heart	C10	Cardiac_Stromal	Stromal	2360	0.396639	fibroblast of cardiac tissue	CTTAGGATCTCCTATA-1-4-1-0	0.98582
Heart_AN50#Heart_AN50_BC04125_N03	Heart_AN50	8.713	88	651	0.109559	1	0.286147	38	2310	2971	623	0	1	Heart	C10	Cardiac_Stromal	Stromal	2804	0.471895	fibroblast of cardiac tissue	GTACTTTAGAGTCGGT-1-3-1-0	0.983184
Heart_AN50#Heart_AN50_BC04444_N02	Heart_AN50	11.683	118	779	0.131233	1	0.418738	160	2092	2968	716	0	0.35	Heart	C10	Cardiac_Stromal	Stromal	3414	0.575135	fibroblast of cardiac tissue	TGCACCTAGTCATGCT-1-55-1-0	1
Heart_AN50#Heart_AN50_BC03699_N02	Heart_AN50	4.738	67	660	0.111336	1	0.354043	169	2189	2964	606	0	0.85	Heart	C10	Cardiac_Stromal	Stromal	2544	0.42915	fibroblast of cardiac tissue	CGATCGGTCAGCCTAA-1-11-1-0	0.867523
Heart_AN50#Heart_AN50_BC03525_N01	Heart_AN50	6.04	61	489	0.0825177	1	0.244435	100	2381	2963	482	0	1	Heart	C10	Cardiac_Stromal	Stromal	2464	0.415795	fibroblast of cardiac tissue	ACCGTAACAGCCTATA-1-55-1-0	1
Heart_AN50#Heart_AN50_BC04043_N02	Heart_AN50	8.581	104	718	0.121243	1	0.320696	126	2242	2961	593	0	0.85	Heart	C10	Cardiac_Stromal	Stromal	3089	0.521614	fibroblast of cardiac tissue	10X_P7_4_CGGACTGGTCCGTCAG-1	1
Heart_AN50#Heart_AN50_BC03948_N03	Heart_AN50	5.854	68	584	0.0988156	1	0.37378	163	2151	2955	641	0	1.35	Heart	C10	Cardiac_Stromal	Stromal	2587	0.437733	fibroblast of cardiac tissue	GTCATTTAGACCACGA-1-4-1-0	0.931361
Heart_AN50#Heart_AN50_BC04503_N03	Heart_AN50	4.851	49	441	0.0746193	1	0.382133	219	2138	2955	598	0	0.9	Heart	C10	Cardiac_Stromal	Stromal	2012	0.34044	fibroblast of cardiac tissue	CGATCGGTCAGCCTAA-1-11-1-0	0.857113
Heart_AN50#Heart_AN50_BC03533_N01	Heart_AN50	5.941	72	567	0.0959716	1	0.29052	110	2289	2954	555	0	0.55	Heart	C10	Cardiac_Stromal	Stromal	2624	0.444144	fibroblast of cardiac tissue	TGGGAAGTCAAGGTAA-1-1-0-0	1
Heart_AN50#Heart_AN50_BC03863_N02	Heart_AN50	6.832	69	547	0.0926804	1	0.33228	158	2215	2951	578	0	0.15	Heart	C10	Cardiac_Stromal	Stromal	2454	0.415791	fibroblast of cardiac tissue	GCATGCGGTCTGATCA-1-29-0-0	0.972904
Heart_AN50#Heart_AN50_BC04433_N02	Heart_AN50	10.792	109	704	0.119606	1	0.356221	165	2170	2943	608	0	0.1	Heart	C10	Cardiac_Stromal	Stromal	3112	0.528712	fibroblast of cardiac tissue	ATGAGGGTCTTCATGT-1-4-1-0	1
Heart_AN50#Heart_AN50_BC04295_N03	Heart_AN50	11.485	116	711	0.120877	1	0.438845	172	2044	2941	725	0	0.4	Heart	C10	Cardiac_Stromal	Stromal	3297	0.560524	fibroblast of cardiac tissue	TAGGCATAGTCAAGGC-1-55-1-0	1
Heart_AN50#Heart_AN50_BC03549_N01	Heart_AN50	8.515	86	650	0.110544	1	0.34677	161	2183	2940	596	0	0.85	Heart	C10	Cardiac_Stromal	Stromal	2715	0.461735	fibroblast of cardiac tissue	GTACTTTAGAGTCGGT-1-3-1-0	1
Heart_AN50#Heart_AN50_BC03645_N02	Heart_AN50	6.04	61	549	0.0934309	1	0.552854	317	1892	2938	729	0	0.6	Heart	C10	Cardiac_Stromal	Stromal	2550	0.433969	fibroblast of cardiac tissue	GATCGCGTCGTCGTTC-1-4-1-0	1
Heart_AN50#Heart_AN50_BC04509_N02	Heart_AN50	7.021	78	591	0.100613	1	0.286465	112	2283	2937	542	0	0.35	Heart	C10	Cardiac_Stromal	Stromal	2656	0.452162	fibroblast of cardiac tissue	GCATGCGGTCTGATCA-1-29-0-0	1
Heart_AN50#Heart_AN50_BC03556_N01	Heart_AN50	13.564	137	851	0.145123	1	0.35053	136	2171	2932	625	0	0.3	Heart	C10	Cardiac_Stromal	Stromal	3697	0.630457	fibroblast of cardiac tissue	GTTTCTAAGCTGCGAA-1-4-1-0	1
Heart_AN50#Heart_AN50_BC03740_N02	Heart_AN50	6.027	70	569	0.0972317	1	0.355257	146	2159	2926	621	0	0.9	Heart	C10	Cardiac_Stromal	Stromal	2629	0.449402	fibroblast of cardiac tissue	ATGAGGGTCTTCATGT-1-4-1-0	0.988101
Heart_AN50#Heart_AN50_BC04239_N03	Heart_AN50	7.723	78	580	0.0991114	1	0.281647	67	2283	2926	576	0	0.55	Heart	C10	Cardiac_Stromal	Stromal	2573	0.439679	fibroblast of cardiac tissue	AACTTTCGTAATAGCA-1-75-0-0	0.979366
Heart_AN50#Heart_AN50_BC03566_N01	Heart_AN50	12.164	129	885	0.151334	1	0.283019	114	2279	2924	531	0	0.15	Heart	C10	Cardiac_Stromal	Stromal	3268	0.558824	fibroblast of cardiac tissue	TAGGCATAGTCAAGGC-1-55-1-0	1
Heart_AN50#Heart_AN50_BC04378_N03	Heart_AN50	7.228	73	528	0.0903491	1	0.382214	163	2114	2922	645	0	0.7	Heart	C10	Cardiac_Stromal	Stromal	2549	0.436174	fibroblast of cardiac tissue	CTCTGGTCATGACGGA-1-3-1-0	1
Heart_AN50#Heart_AN50_BC04337_N02	Heart_AN50	11.287	114	746	0.127871	1	0.302232	154	2240	2917	523	0	0.5	Heart	C10	Cardiac_Stromal	Stromal	3032	0.519712	fibroblast of cardiac tissue	AATCGGTGTGTTCGAT-1-1-0-0	1
Heart_AN50#Heart_AN50_BC04481_N03	Heart_AN50	8.461	94	756	0.129585	1	0.381155	152	2112	2917	653	0	0.4	Heart	C10	Cardiac_Stromal	Stromal	3005	0.515084	fibroblast of cardiac tissue	AGCAGCCGTTACTGAC-1-4-1-0	0.976361
Heart_AN50#Heart_AN50_BC03572_N01	Heart_AN50	9.505	96	739	0.126845	1	0.391117	187	2094	2913	632	0	0.15	Heart	C10	Cardiac_Stromal	Stromal	3147	0.540165	fibroblast of cardiac tissue	TGGGAAGTCAAGGTAA-1-1-0-0	1
Heart_AN50#Heart_AN50_BC03582_N01	Heart_AN50	8.812	89	674	0.116087	1	0.364833	183	2127	2903	593	0	0.75	Heart	C10	Cardiac_Stromal	Stromal	2771	0.477265	fibroblast of cardiac tissue	TGGCCAGTCTTAGCCC-1-4-1-0	1
Heart_AN50#Heart_AN50_BC05006_N05	Heart_AN50	9.271	103	735	0.126724	1	0.100569	3	2635	2900	262	0	0.15	Heart	C10	Cardiac_Stromal	Stromal	3218	0.554828	fibroblast of cardiac tissue	GATCGCGCAAGCCTAT-1-3-1-0	1
Heart_AN50#Heart_AN50_BC03711_N02	Heart_AN50	7.364	119	730	0.125992	1	0.375594	150	2106	2897	641	0	0.4	Heart	C10	Cardiac_Stromal	Stromal	3237	0.558681	fibroblast of cardiac tissue	AACTTTCGTAATAGCA-1-75-0-0	1
Heart_AN50#Heart_AN50_BC04742_N04	Heart_AN50	9.703	98	711	0.122713	1	0.295617	106	2236	2897	555	0	0.8	Heart	C10	Cardiac_Stromal	Stromal	2485	0.428892	fibroblast of cardiac tissue	CCAGCGAGTCGCTTCT-1-4-1-0	1
Heart_AN50#Heart_AN50_BC03947_N02	Heart_AN50	8.713	88	655	0.113087	1	0.300988	117	2226	2896	553	0	1	Heart	C10	Cardiac_Stromal	Stromal	2814	0.485843	fibroblast of cardiac tissue	CAGCAGCTCACTTACT-1-4-1-0	1
Heart_AN50#Heart_AN50_BC03593_N01	Heart_AN50	6.238	63	518	0.0895264	1	0.313806	112	2202	2893	579	0	0.65	Heart	C10	Cardiac_Stromal	Stromal	2293	0.396301	fibroblast of cardiac tissue	10X_P7_4_CGGACTGGTCCGTCAG-1	1
Heart_AN50#Heart_AN50_BC03595_N01	Heart_AN50	12.475	126	717	0.124048	1	0.407696	162	2053	2890	675	0	0.45	Heart	C10	Cardiac_Stromal	Stromal	3207	0.554844	fibroblast of cardiac tissue	TTCTACAAGACGCACA-1-1-0-0	1
Heart_AN50#Heart_AN50_BC04572_N03	Heart_AN50	6.241	104	678	0.117708	1	0.262604	70	2281	2880	529	0	0.65	Heart	C10	Cardiac_Stromal	Stromal	3108	0.539583	fibroblast of cardiac tissue	ATTACTCAGATCCCAT-1-3-1-0	1
Heart_AN50#Heart_AN50_BC03609_N01	Heart_AN50	5.545	56	542	0.0941953	1	0.290713	110	2229	2877	538	0	0.9	Heart	C10	Cardiac_Stromal	Stromal	2557	0.444387	fibroblast of cardiac tissue	AGAATAGGTTGCGTTA-1-4-1-0	1
Heart_AN50#Heart_AN50_BC03618_N01	Heart_AN50	8.007	93	631	0.109969	1	0.272284	90	2255	2869	524	0	0.3	Heart	C10	Cardiac_Stromal	Stromal	2509	0.43726	fibroblast of cardiac tissue	CTTAGGATCTCCTATA-1-4-1-0	1
Heart_AN50#Heart_AN50_BC04417_N03	Heart_AN50	7.03	71	502	0.0877316	1	0.297506	121	2205	2861	535	0	0.35	Heart	C10	Cardiac_Stromal	Stromal	2309	0.40353	fibroblast of cardiac tissue	TATCAGGAGCCAGTAG-1-1-0-0	1
Heart_AN50#Heart_AN50_BC03629_N01	Heart_AN50	7.525	76	568	0.0993007	1	0.30415	97	2193	2860	570	0	0.4	Heart	C10	Cardiac_Stromal	Stromal	2332	0.407692	fibroblast of cardiac tissue	GATCGCGTCGTCGTTC-1-4-1-0	1
Heart_AN50#Heart_AN50_BC03635_N01	Heart_AN50	6.841	76	586	0.102591	1	0.360648	150	2099	2856	607	0	0.45	Heart	C10	Cardiac_Stromal	Stromal	2622	0.459034	fibroblast of cardiac tissue	CTCTGGTAGTGGAGAA-1-4-1-0	0.979698
Heart_AN50#Heart_AN50_BC04426_N03	Heart_AN50	8.011	89	581	0.102001	1	0.394711	189	2042	2848	617	0	0.55	Heart	C10	Cardiac_Stromal	Stromal	2640	0.463483	fibroblast of cardiac tissue	GATCGCGCAAGCCTAT-1-3-1-0	1
Heart_AN50#Heart_AN50_BC03998_N02	Heart_AN50	7.525	76	575	0.100983	1	0.333489	141	2135	2847	571	0	1.3	Heart	C10	Cardiac_Stromal	Stromal	2628	0.461538	fibroblast of cardiac tissue	AACTTTCTCGCATGGC-1-55-1-0	0.992109
Heart_AN50#Heart_AN50_BC04154_N02	Heart_AN50	8.515	86	615	0.108084	1	0.309853	128	2172	2845	545	0	0.35	Heart	C10	Cardiac_Stromal	Stromal	2659	0.467311	fibroblast of cardiac tissue	GATCGCGCAAGCCTAT-1-3-1-0	0.98994
Heart_AN50#Heart_AN50_BC04340_N02	Heart_AN50	15.347	155	746	0.131246	1	0.37361	129	2069	2842	644	0	0.7	Heart	C10	Cardiac_Stromal	Stromal	3310	0.582336	fibroblast of cardiac tissue	ACAGCTATCTGTCTCG-1-3-1-0	1
Heart_AN50#Heart_AN50_BC04404_N02	Heart_AN50	8.416	85	611	0.107608	1	0.376151	170	2063	2839	606	0	1	Heart	C10	Cardiac_Stromal	Stromal	2679	0.471821	fibroblast of cardiac tissue	GTACTTTAGAGTCGGT-1-3-1-0	1
Heart_AN50#Heart_AN50_BC04407_N02	Heart_AN50	7.426	75	604	0.10645	1	0.35224	160	2098	2837	579	0	0.15	Heart	C10	Cardiac_Stromal	Stromal	2457	0.433028	fibroblast of cardiac tissue	ATTACTCAGATCCCAT-1-3-1-0	1
Heart_AN50#Heart_AN50_BC05895_N04	Heart_AN50	10.594	107	631	0.111248	1	0.342803	63	2112	2836	661	0	1.1	Heart	C10	Cardiac_Stromal	Stromal	2710	0.477786	fibroblast of cardiac tissue	ACAGCTATCTGTCTCG-1-3-1-0	1
Heart_AN50#Heart_AN50_BC03650_N01	Heart_AN50	8.218	83	652	0.115032	1	0.313862	83	2157	2834	594	0	0.3	Heart	C10	Cardiac_Stromal	Stromal	2823	0.498059	fibroblast of cardiac tissue	GATCGCGTCGTCGTTC-1-4-1-0	1
Heart_AN50#Heart_AN50_BC03655_N01	Heart_AN50	9.212	107	714	0.126104	1	0.364337	162	2075	2831	594	0	0.5	Heart	C10	Cardiac_Stromal	Stromal	2939	0.519075	fibroblast of cardiac tissue	AAGGAGCCATGGGACA-1-47-0-0	1
Heart_AN50#Heart_AN50_BC03658_N01	Heart_AN50	9.604	97	689	0.121731	1	0.334906	147	2120	2830	563	0	1.3	Heart	C10	Cardiac_Stromal	Stromal	2757	0.487102	fibroblast of cardiac tissue	ACAGCTATCTGTCTCG-1-3-1-0	1
Heart_AN50#Heart_AN50_BC03659_N01	Heart_AN50	6.238	63	556	0.0982679	1	0.403274	168	2016	2829	645	0	0.95	Heart	C10	Cardiac_Stromal	Stromal	2412	0.426299	fibroblast of cardiac tissue	TTCTCAATCGTCCAGG-1-4-1-0	0.980096
Heart_AN50#Heart_AN50_BC04401_N02	Heart_AN50	11.365	132	797	0.140862	1	0.408865	179	2008	2829	642	0	0.45	Heart	C10	Cardiac_Stromal	Stromal	3175	0.561152	fibroblast of cardiac tissue	TAGGCATAGTCAAGGC-1-55-1-0	1
Heart_AN50#Heart_AN50_BC03664_N01	Heart_AN50	9.307	94	636	0.112606	1	0.326444	124	2129	2824	571	0	0.1	Heart	C10	Cardiac_Stromal	Stromal	2933	0.519299	fibroblast of cardiac tissue	GGCGTGTAGCTCTCGG-1-4-1-0	1
Heart_AN50#Heart_AN50_BC04371_N02	Heart_AN50	10.792	109	793	0.140753	1	0.331285	119	2116	2817	582	0	0.55	Heart	C10	Cardiac_Stromal	Stromal	3095	0.549343	fibroblast of cardiac tissue	CAGCAGCTCACTTACT-1-4-1-0	1
Heart_AN50#Heart_AN50_BC04231_N02	Heart_AN50	11.485	116	757	0.134411	1	0.387192	147	2030	2816	639	0	0.75	Heart	C10	Cardiac_Stromal	Stromal	3230	0.573509	fibroblast of cardiac tissue	GTCTTCGAGGAGCGTT-1-1-0-0	1
Heart_AN50#Heart_AN50_BC03675_N01	Heart_AN50	8.515	86	713	0.126959	1	0.358491	173	2067	2808	568	0	0.65	Heart	C10	Cardiac_Stromal	Stromal	2935	0.522614	fibroblast of cardiac tissue	TGCGGGTGTAGTAGTA-1-47-0-0	1
Heart_AN50#Heart_AN50_BC04629_N02	Heart_AN50	5.842	59	470	0.0837491	1	0.468341	229	1911	2806	666	0	0.45	Heart	C10	Cardiac_Stromal	Stromal	1934	0.344619	fibroblast of cardiac tissue	CTCGAAAGTTGTCGCG-1-1-0-0	1
Heart_AN50#Heart_AN50_BC04279_N03	Heart_AN50	11.98	121	812	0.144742	1	0.448116	186	1937	2805	682	0	1.25	Heart	C10	Cardiac_Stromal	Stromal	3454	0.615686	fibroblast of cardiac tissue	TAGGCATAGTCAAGGC-1-55-1-0	1
Heart_AN50#Heart_AN50_BC03679_N01	Heart_AN50	5.581	62	524	0.0934713	1	0.286961	135	2178	2803	490	0	0.8	Heart	C10	Cardiac_Stromal	Stromal	2248	0.400999	fibroblast of cardiac tissue	CGATCGGTCAGCCTAA-1-11-1-0	0.803
Heart_AN50#Heart_AN50_BC03688_N01	Heart_AN50	10.938	116	738	0.13188	1	0.275296	93	2194	2798	511	0	1.15	Heart	C10	Cardiac_Stromal	Stromal	2899	0.518049	fibroblast of cardiac tissue	GTCTTCGAGGAGCGTT-1-1-0-0	1
Heart_AN50#Heart_AN50_BC03690_N01	Heart_AN50	6.931	70	644	0.115165	1	0.269755	104	2202	2796	490	0	0.6	Heart	C10	Cardiac_Stromal	Stromal	2469	0.441524	fibroblast of cardiac tissue	CTACCCATCTCGCATC-1-3-1-0	1
Heart_AN50#Heart_AN50_BC03692_N01	Heart_AN50	7.426	75	548	0.0981375	1	0.330157	122	2099	2792	571	0	1.55	Heart	C10	Cardiac_Stromal	Stromal	2294	0.410817	fibroblast of cardiac tissue	CTCTGGTCATGACGGA-1-3-1-0	0.945689
Heart_AN50#Heart_AN50_BC04839_N03	Heart_AN50	15.347	155	882	0.158008	1	0.23605	18	2258	2791	515	0	0.55	Heart	C10	Cardiac_Stromal	Stromal	3451	0.618237	fibroblast of cardiac tissue	GGACATTAGTCAAGCG-1-4-1-0	1
Heart_AN50#Heart_AN50_BC03695_N01	Heart_AN50	9.703	98	637	0.114199	1	0.291204	100	2160	2789	529	0	0.7	Heart	C10	Cardiac_Stromal	Stromal	2885	0.51721	fibroblast of cardiac tissue	GATCGCGCAAGCCTAT-1-3-1-0	1
Heart_AN50#Heart_AN50_BC03698_N01	Heart_AN50	7.921	96	694	0.124507	1	0.371555	147	2032	2787	608	0	0.4	Heart	C10	Cardiac_Stromal	Stromal	3020	0.541801	fibroblast of cardiac tissue	AAGGAGCCATGGGACA-1-47-0-0	1
Heart_AN50#Heart_AN50_BC04607_N03	Heart_AN50	5.941	60	448	0.0804598	1	0.370079	148	2032	2784	604	106.608	5.85	Heart	C10	Cardiac_Stromal	Stromal	2083	0.374102	fibroblast of cardiac tissue	AGTGAGGTCAGGTTCA-1-55-1-0	0.962592
Heart_AN50#Heart_AN50_BC03705_N01	Heart_AN50	13.051	145	845	0.151815	1	0.444214	172	1927	2783	684	0	0.55	Heart	C10	Cardiac_Stromal	Stromal	3570	0.641394	fibroblast of cardiac tissue	CTCTGGTCATGACGGA-1-3-1-0	1
Heart_AN50#Heart_AN50_BC03709_N01	Heart_AN50	8.02	81	588	0.105793	1	0.238966	99	2243	2779	437	0	0.3	Heart	C10	Cardiac_Stromal	Stromal	2512	0.451961	fibroblast of cardiac tissue	AATCGGTGTGTTCGAT-1-1-0-0	0.978391
Heart_AN50#Heart_AN50_BC04176_N02	Heart_AN50	12.475	126	756	0.13602	1	0.404245	166	1979	2779	634	0	0.5	Heart	C10	Cardiac_Stromal	Stromal	3109	0.559374	fibroblast of cardiac tissue	AACTTTCGTAATAGCA-1-75-0-0	1
Heart_AN50#Heart_AN50_BC04596_N02	Heart_AN50	7.842	99	764	0.13746	1	0.251802	70	2220	2779	489	0	0.45	Heart	C10	Cardiac_Stromal	Stromal	3215	0.578445	fibroblast of cardiac tissue	CGTCAGGGTAGCGCAA-1-3-1-0	1
Heart_AN50#Heart_AN50_BC04362_N02	Heart_AN50	12.178	123	768	0.138378	1	0.478423	216	1877	2775	682	0	0.2	Heart	C10	Cardiac_Stromal	Stromal	3347	0.603063	fibroblast of cardiac tissue	CCTAAAGCACGAAATA-1-55-1-0	1
Heart_AN50#Heart_AN50_BC04530_N02	Heart_AN50	10.594	107	780	0.140743	1	0.334136	116	2077	2771	578	0	0.4	Heart	C10	Cardiac_Stromal	Stromal	2978	0.537351	fibroblast of cardiac tissue	TGCACCTAGTCATGCT-1-55-1-0	0.972227
Heart_AN50#Heart_AN50_BC03728_N01	Heart_AN50	8.02	81	493	0.0889892	1	0.342705	147	2063	2770	560	0	0.4	Heart	C10	Cardiac_Stromal	Stromal	2276	0.41083	fibroblast of cardiac tissue	TGCACCTAGTCATGCT-1-55-1-0	0.898038
Heart_AN50#Heart_AN50_BC03730_N01	Heart_AN50	6.832	69	552	0.099711	1	0.303202	137	2124	2768	507	0	0.8	Heart	C10	Cardiac_Stromal	Stromal	2214	0.399928	fibroblast of cardiac tissue	TGCACCTAGTCATGCT-1-55-1-0	0.956315
Heart_AN50#Heart_AN50_BC04050_N02	Heart_AN50	7.426	75	534	0.0967041	1	0.293208	106	2135	2761	520	0	0.45	Heart	C10	Cardiac_Stromal	Stromal	2410	0.436436	fibroblast of cardiac tissue	GACAGAGCAGACGTAG-1-3-1-0	1
Heart_AN50#Heart_AN50_BC03738_N01	Heart_AN50	6.337	64	570	0.103373	1	0.306635	119	2110	2757	528	0	0.2	Heart	C10	Cardiac_Stromal	Stromal	2351	0.426369	fibroblast of cardiac tissue	TAGGCATAGTCAAGGC-1-55-1-0	1
Heart_AN50#Heart_AN50_BC03757_N01	Heart_AN50	10.495	106	683	0.124726	1	0.39126	147	1968	2738	623	0	0.7	Heart	C10	Cardiac_Stromal	Stromal	2954	0.539445	fibroblast of cardiac tissue	CTCTGGTCATGACGGA-1-3-1-0	1
Heart_AN50#Heart_AN50_BC03761_N01	Heart_AN50	7.129	72	577	0.105446	1	0.363908	133	2006	2736	597	0	0.75	Heart	C10	Cardiac_Stromal	Stromal	2449	0.447551	fibroblast of cardiac tissue	ACAGCTATCTGTCTCG-1-3-1-0	1
Heart_AN50#Heart_AN50_BC03763_N01	Heart_AN50	9.406	114	782	0.142962	1	0.36409	107	2005	2735	623	0	0.8	Heart	C10	Cardiac_Stromal	Stromal	3335	0.609689	fibroblast of cardiac tissue	AATCGGTGTGTTCGAT-1-1-0-0	0.959721
Heart_AN50#Heart_AN50_BC04653_N02	Heart_AN50	5.161	86	665	0.121617	1	0.441223	200	1897	2734	637	0	0.9	Heart	C10	Cardiac_Stromal	Stromal	2404	0.439649	fibroblast of cardiac tissue	CGATCGGTCAGCCTAA-1-11-1-0	0.898173
Heart_AN50#Heart_AN50_BC04026_N02	Heart_AN50	7.111	79	699	0.127928	1	0.393167	173	1961	2732	598	0	0.4	Heart	C10	Cardiac_Stromal	Stromal	3056	0.559297	fibroblast of cardiac tissue	GATCGCGCAAGCCTAT-1-3-1-0	1
Heart_AN50#Heart_AN50_BC04104_N02	Heart_AN50	10.594	107	609	0.111457	1	0.401744	171	1949	2732	612	0	1.1	Heart	C10	Cardiac_Stromal	Stromal	2653	0.485542	fibroblast of cardiac tissue	ACAGCTATCTGTCTCG-1-3-1-0	1
Heart_AN50#Heart_AN50_BC04290_N02	Heart_AN50	10.495	106	645	0.118089	1	0.447271	206	1887	2731	638	0	0.65	Heart	C10	Cardiac_Stromal	Stromal	2882	0.527646	fibroblast of cardiac tissue	CCTAAAGCACGAAATA-1-55-1-0	1
Heart_AN50#Heart_AN50_BC03769_N01	Heart_AN50	10.261	114	743	0.13623	1	0.38286	125	1972	2727	630	0	0.3	Heart	C10	Cardiac_Stromal	Stromal	2820	0.517052	fibroblast of cardiac tissue	ACAGCTATCTGTCTCG-1-3-1-0	1
Heart_AN50#Heart_AN50_BC04222_N02	Heart_AN50	12.178	123	621	0.113945	1	0.408997	173	1934	2725	618	0	0.45	Heart	C10	Cardiac_Stromal	Stromal	2711	0.497431	fibroblast of cardiac tissue	AACTTTCGTAATAGCA-1-75-0-0	1
Heart_AN50#Heart_AN50_BC04260_N02	Heart_AN50	11.975	127	808	0.148257	1	0.503034	206	1813	2725	706	0	0.2	Heart	C10	Cardiac_Stromal	Stromal	3321	0.609358	fibroblast of cardiac tissue	GCATGCGGTCTGATCA-1-29-0-0	1
Heart_AN50#Heart_AN50_BC03775_N01	Heart_AN50	7.366	93	619	0.113703	1	0.326511	132	2052	2722	538	0	0.4	Heart	C10	Cardiac_Stromal	Stromal	2690	0.494122	fibroblast of cardiac tissue	TGCGGGTGTAGTAGTA-1-47-0-0	1
Heart_AN50#Heart_AN50_BC03778_N01	Heart_AN50	5.228	66	626	0.115074	1	0.307692	125	2080	2720	515	0	1.25	Heart	C10	Cardiac_Stromal	Stromal	2428	0.446324	fibroblast of cardiac tissue	CATATTCTCTGCAAGT-1-3-1-0	1
Heart_AN50#Heart_AN50_BC04366_N02	Heart_AN50	6.282	92	626	0.115158	1	0.291825	95	2104	2718	519	0	0.45	Heart	C10	Cardiac_Stromal	Stromal	2273	0.418138	fibroblast of cardiac tissue	GATCGCGTCGTCGTTC-1-4-1-0	1
Heart_AN50#Heart_AN50_BC03783_N01	Heart_AN50	4.95	50	420	0.0772911	1	0.311927	126	2071	2717	520	0	1.05	Heart	C10	Cardiac_Stromal	Stromal	1925	0.354251	fibroblast of cardiac tissue	TATCAGGAGCCAGTAG-1-1-0-0	1
Heart_AN50#Heart_AN50_BC04510_N03	Heart_AN50	6.97	88	692	0.12744	1	0.352765	133	2007	2715	575	0	0.5	Heart	C10	Cardiac_Stromal	Stromal	2590	0.47698	fibroblast of cardiac tissue	GATCGCGTCGTCGTTC-1-4-1-0	1
Heart_AN50#Heart_AN50_BC04782_N02	Heart_AN50	8.812	89	601	0.110722	1	0.345563	134	2017	2714	563	0	1.2	Heart	C10	Cardiac_Stromal	Stromal	2696	0.496684	fibroblast of cardiac tissue	GATCGCGCAAGCCTAT-1-3-1-0	1
Heart_AN50#Heart_AN50_BC05028_N03	Heart_AN50	6.97	88	673	0.124124	1	0.3555	118	2000	2711	593	0	0.3	Heart	C10	Cardiac_Stromal	Stromal	2580	0.475839	fibroblast of cardiac tissue	10X_P7_4_CGGACTGGTCCGTCAG-1	1
Heart_AN50#Heart_AN50_BC04710_N04	Heart_AN50	6.778	89	651	0.120288	1	0.187884	6	2278	2706	422	0	1.05	Heart	C10	Cardiac_Stromal	Stromal	2696	0.498152	fibroblast of cardiac tissue	ACAGCTATCTGTCTCG-1-3-1-0	1
Heart_AN50#Heart_AN50_BC03791_N01	Heart_AN50	9.604	97	730	0.134935	1	0.26166	98	2144	2705	463	0	0.85	Heart	C10	Cardiac_Stromal	Stromal	3079	0.569131	fibroblast of cardiac tissue	AACTTTCTCGCATGGC-1-55-1-0	1
Heart_AN50#Heart_AN50_BC04608_N02	Heart_AN50	12.475	126	670	0.124028	1	0.551407	221	1741	2701	739	0	0.3	Heart	C10	Cardiac_Stromal	Stromal	3183	0.589226	fibroblast of cardiac tissue	GGACAAGCAAGTCTGT-1-4-1-0	1
Heart_AN50#Heart_AN50_BC04738_N02	Heart_AN50	10.495	106	680	0.125926	1	0.322881	128	2041	2700	531	0	0.7	Heart	C10	Cardiac_Stromal	Stromal	2736	0.506667	fibroblast of cardiac tissue	CCGTACTCACCTATCC-1-74-0-0	1
Heart_AN50#Heart_AN50_BC03799_N01	Heart_AN50	10.792	109	674	0.124861	1	0.399171	172	1929	2699	598	0	0.3	Heart	C10	Cardiac_Stromal	Stromal	2645	0.489996	fibroblast of cardiac tissue	TTCGGTCGTAGCTGCC-1-3-1-0	1
Heart_AN50#Heart_AN50_BC03801_N01	Heart_AN50	7.426	75	601	0.111503	1	0.31016	119	2057	2695	519	0	0.6	Heart	C10	Cardiac_Stromal	Stromal	2612	0.484601	fibroblast of cardiac tissue	TGCACCTAGTCATGCT-1-55-1-0	0.937638
Heart_AN50#Heart_AN50_BC04749_N03	Heart_AN50	8.713	88	652	0.12137	1	0.296332	99	2072	2686	515	0	0.05	Heart	C10	Cardiac_Stromal	Stromal	2722	0.506701	fibroblast of cardiac tissue	GATCGCGCAAGCCTAT-1-3-1-0	1
Heart_AN50#Heart_AN50_BC04587_N02	Heart_AN50	10	101	641	0.119679	1	0.407992	162	1902	2678	614	0	1.1	Heart	C10	Cardiac_Stromal	Stromal	3035	0.566654	fibroblast of cardiac tissue	ATTACTCAGATCCCAT-1-3-1-0	1
Heart_AN50#Heart_AN50_BC03826_N01	Heart_AN50	8.416	85	605	0.113211	1	0.32474	107	2017	2672	548	0	0.35	Heart	C10	Cardiac_Stromal	Stromal	2699	0.505052	fibroblast of cardiac tissue	CCTCTGAGTCAACATC-1-4-1-0	1
Heart_AN50#Heart_AN50_BC03827_N01	Heart_AN50	12.178	123	729	0.136415	1	0.373073	143	1946	2672	583	0	0.6	Heart	C10	Cardiac_Stromal	Stromal	2994	0.560254	fibroblast of cardiac tissue	GTTTCTAAGCTGCGAA-1-4-1-0	1
Heart_AN50#Heart_AN50_BC03831_N01	Heart_AN50	11.782	119	717	0.13437	1	0.276555	97	2090	2668	481	0	0.85	Heart	C10	Cardiac_Stromal	Stromal	2890	0.541604	fibroblast of cardiac tissue	TTCTACAAGACGCACA-1-1-0-0	0.981774
Heart_AN50#Heart_AN50_BC04776_N04	Heart_AN50	9.505	96	690	0.129456	1	0.325871	72	2010	2665	583	0	0.95	Heart	C10	Cardiac_Stromal	Stromal	3081	0.578049	fibroblast of cardiac tissue	GATCGCGCAAGCCTAT-1-3-1-0	1
Heart_AN50#Heart_AN50_BC03838_N01	Heart_AN50	5.712	75	534	0.100263	1	0.465603	209	1817	2663	637	0	0.85	Heart	C10	Cardiac_Stromal	Stromal	2066	0.387908	fibroblast of cardiac tissue	GATCGCGCAAGCCTAT-1-3-1-0	1
Heart_AN50#Heart_AN50_BC04261_N02	Heart_AN50	7.03	71	518	0.0972953	1	0.351269	152	1970	2662	540	0	0.35	Heart	C10	Cardiac_Stromal	Stromal	2347	0.440834	fibroblast of cardiac tissue	AAGGAGCCATGGGACA-1-47-0-0	1
Heart_AN50#Heart_AN50_BC04634_N02	Heart_AN50	8.02	81	478	0.0899172	1	0.319762	123	2014	2658	521	0	0.55	Heart	C10	Cardiac_Stromal	Stromal	2483	0.467081	fibroblast of cardiac tissue	ACAGCTATCTGTCTCG-1-3-1-0	1
Heart_AN50#Heart_AN50_BC04318_N02	Heart_AN50	7.426	75	549	0.103312	1	0.324526	107	2006	2657	544	0	0.7	Heart	C10	Cardiac_Stromal	Stromal	2670	0.502446	fibroblast of cardiac tissue	GATCGCGTCGTCGTTC-1-4-1-0	1
Heart_AN50#Heart_AN50_BC03849_N01	Heart_AN50	6.931	70	607	0.11427	1	0.272031	79	2088	2656	489	0	0.95	Heart	C10	Cardiac_Stromal	Stromal	2651	0.499059	fibroblast of cardiac tissue	ATGAGGGTCTTCATGT-1-4-1-0	1
Heart_AN50#Heart_AN50_BC03856_N01	Heart_AN50	4.243	45	440	0.0830502	1	0.262631	110	2098	2649	441	0	0.4	Heart	C10	Cardiac_Stromal	Stromal	1811	0.341827	fibroblast of cardiac tissue	AGTGAGGTCAGGTTCA-1-55-1-0	0.973536
Heart_AN50#Heart_AN50_BC03859_N01	Heart_AN50	4.554	46	401	0.0757748	1	0.233566	72	2145	2646	429	0	0.35	Heart	C10	Cardiac_Stromal	Stromal	1855	0.350529	fibroblast of cardiac tissue	CGATCGGTCAGCCTAA-1-11-1-0	0.79438
Heart_AN50#Heart_AN50_BC04514_N02	Heart_AN50	5.281	72	557	0.105293	1	0.329146	131	1990	2645	524	0	0.55	Heart	C10	Cardiac_Stromal	Stromal	2346	0.443646	fibroblast of cardiac tissue	GTTTCTAAGCTGCGAA-1-4-1-0	1
Heart_AN50#Heart_AN50_BC03865_N01	Heart_AN50	6.301	70	542	0.102535	1	0.35469	119	1951	2643	573	0	0.3	Heart	C10	Cardiac_Stromal	Stromal	2283	0.431896	fibroblast of cardiac tissue	CTACATTGTATAGGGC-1-3-1-0	1
Heart_AN50#Heart_AN50_BC03875_N01	Heart_AN50	13.96	141	841	0.159643	1	0.312407	92	2007	2634	535	0	0.75	Heart	C10	Cardiac_Stromal	Stromal	3086	0.585801	fibroblast of cardiac tissue	CAGCAGCTCACTTACT-1-4-1-0	1
Heart_AN50#Heart_AN50_BC04747_N02	Heart_AN50	7.921	80	611	0.116116	1	0.265512	96	2079	2631	456	0	0.85	Heart	C10	Cardiac_Stromal	Stromal	2554	0.485367	fibroblast of cardiac tissue	10X_P7_4_CGGACTGGTCCGTCAG-1	1
Heart_AN50#Heart_AN50_BC05025_N05	Heart_AN50	11.709	136	831	0.157985	1	0.345269	66	1955	2630	609	0	0.6	Heart	C10	Cardiac_Stromal	Stromal	3327	0.63251	fibroblast of cardiac tissue	TAGGCATAGTCAAGGC-1-55-1-0	1
Heart_AN50#Heart_AN50_BC03881_N01	Heart_AN50	5.484	72	660	0.125523	1	0.388068	131	1894	2629	604	0	1	Heart	C10	Cardiac_Stromal	Stromal	2661	0.506086	fibroblast of cardiac tissue	CGATCGGTCAGCCTAA-1-11-1-0	0.93681
Heart_AN50#Heart_AN50_BC04745_N02	Heart_AN50	5.842	59	573	0.108977	1	0.37644	128	1910	2629	591	0	0.6	Heart	C10	Cardiac_Stromal	Stromal	2236	0.425257	fibroblast of cardiac tissue	AACTTTCGTAATAGCA-1-75-0-0	1
Heart_AN50#Heart_AN50_BC04708_N02	Heart_AN50	8.614	87	597	0.113584	1	0.380977	155	1903	2628	570	0	0.5	Heart	C10	Cardiac_Stromal	Stromal	2660	0.506088	fibroblast of cardiac tissue	10X_P7_4_CGGACTGGTCCGTCAG-1	1
Heart_AN50#Heart_AN50_BC03902_N01	Heart_AN50	5.644	57	499	0.0953746	1	0.348454	136	1940	2616	540	0	0.45	Heart	C10	Cardiac_Stromal	Stromal	2015	0.38513	fibroblast of cardiac tissue	TATCAGGAGCCAGTAG-1-1-0-0	0.989124
Heart_AN50#Heart_AN50_BC03903_N01	Heart_AN50	6.436	65	499	0.0954476	1	0.278865	94	2044	2614	476	0	0.75	Heart	C10	Cardiac_Stromal	Stromal	2444	0.467483	fibroblast of cardiac tissue	AACTTTCTCGCATGGC-1-55-1-0	1
Heart_AN50#Heart_AN50_BC03913_N01	Heart_AN50	8.416	85	576	0.110387	1	0.275171	85	2046	2609	478	0	0.8	Heart	C10	Cardiac_Stromal	Stromal	2440	0.467612	fibroblast of cardiac tissue	AATCGGTGTGTTCGAT-1-1-0-0	1
Heart_AN50#Heart_AN50_BC03915_N01	Heart_AN50	9.01	91	649	0.124425	1	0.50317	183	1735	2608	690	0	0.65	Heart	C10	Cardiac_Stromal	Stromal	3012	0.577454	fibroblast of cardiac tissue	CAGCAGCTCACTTACT-1-4-1-0	0.983012
Heart_AN50#Heart_AN50_BC04569_N02	Heart_AN50	8.911	90	554	0.106334	1	0.335897	140	1950	2605	515	0	0.1	Heart	C10	Cardiac_Stromal	Stromal	2389	0.458541	fibroblast of cardiac tissue	CATATTCTCTGCAAGT-1-3-1-0	1
Heart_AN50#Heart_AN50_BC03927_N01	Heart_AN50	7.129	72	618	0.118846	1	0.262136	84	2060	2600	456	0	0.45	Heart	C10	Cardiac_Stromal	Stromal	2455	0.472115	fibroblast of cardiac tissue	ACAGCTATCTGTCTCG-1-3-1-0	0.954631
Heart_AN50#Heart_AN50_BC03930_N01	Heart_AN50	4.257	43	368	0.070851	1	0.202872	27	2159	2597	411	0	1.05	Heart	C10	Cardiac_Stromal	Stromal	1850	0.35618	fibroblast of cardiac tissue	AATCGGTGTGTTCGAT-1-1-0-0	1
Heart_AN50#Heart_AN50_BC04557_N02	Heart_AN50	6.634	67	582	0.112052	1	0.340041	113	1938	2597	546	0	0.5	Heart	C10	Cardiac_Stromal	Stromal	2445	0.470735	fibroblast of cardiac tissue	TAGTTGGTCTGACCTC-1-3-1-0	1
Heart_AN50#Heart_AN50_BC03937_N01	Heart_AN50	7.921	80	615	0.11868	1	0.306606	116	1983	2591	492	0.2941	1.6	Heart	C10	Cardiac_Stromal	Stromal	2535	0.489193	fibroblast of cardiac tissue	GATCGCGCAAGCCTAT-1-3-1-0	1
Heart_AN50#Heart_AN50_BC03940_N01	Heart_AN50	9.604	97	569	0.109888	1	0.363349	127	1899	2589	563	0	1.1	Heart	C10	Cardiac_Stromal	Stromal	2575	0.497296	fibroblast of cardiac tissue	GATCGCGTCGTCGTTC-1-4-1-0	1
Heart_AN50#Heart_AN50_BC04388_N02	Heart_AN50	6.733	68	442	0.0853611	1	0.251329	64	2069	2589	456	0	1.25	Heart	C10	Cardiac_Stromal	Stromal	2125	0.41039	fibroblast of cardiac tissue	TAAGTGCGTGTGAAAT-1-3-1-0	1
Heart_AN50#Heart_AN50_BC04504_N02	Heart_AN50	5.821	97	750	0.145124	1	0.375932	131	1878	2584	575	0	1.05	Heart	C10	Cardiac_Stromal	Stromal	2880	0.557276	fibroblast of cardiac tissue	CCGTACTCACCTATCC-1-74-0-0	1
Heart_AN50#Heart_AN50_BC04664_N02	Heart_AN50	6.139	62	546	0.105773	1	0.320205	113	1955	2581	513	0	0.9	Heart	C10	Cardiac_Stromal	Stromal	2586	0.500969	fibroblast of cardiac tissue	GATCGCGTCGTCGTTC-1-4-1-0	1
Heart_AN50#Heart_AN50_BC03945_N01	Heart_AN50	5.842	59	482	0.0934109	1	0.294531	133	1993	2580	454	0	1.1	Heart	C10	Cardiac_Stromal	Stromal	2371	0.459496	fibroblast of cardiac tissue	TGCGGGTGTAGTAGTA-1-47-0-0	1
Heart_AN50#Heart_AN50_BC04405_N02	Heart_AN50	8.713	88	606	0.117442	1	0.354331	126	1905	2580	549	0	0.2	Heart	C10	Cardiac_Stromal	Stromal	2318	0.449225	fibroblast of cardiac tissue	CTCGAAAGTTGTCGCG-1-1-0-0	0.947981
Heart_AN50#Heart_AN50_BC03946_N01	Heart_AN50	6.139	62	518	0.100427	1	0.309802	112	1969	2579	498	0	0.55	Heart	C10	Cardiac_Stromal	Stromal	2203	0.427104	fibroblast of cardiac tissue	CTGCGGAAGTGCCATT-1-3-1-0	1
Heart_AN50#Heart_AN50_BC04421_N02	Heart_AN50	13.762	139	743	0.144048	1	0.424075	166	1811	2579	602	0	0.55	Heart	C10	Cardiac_Stromal	Stromal	3033	0.588019	fibroblast of cardiac tissue	ACAGCTATCTGTCTCG-1-3-1-0	1
Heart_AN50#Heart_AN50_BC04712_N02	Heart_AN50	7.426	75	527	0.102251	1	0.336618	123	1928	2577	526	0	1	Heart	C10	Cardiac_Stromal	Stromal	2370	0.459837	fibroblast of cardiac tissue	10X_P7_4_CGGACTGGTCCGTCAG-1	1
Heart_AN50#Heart_AN50_BC03955_N01	Heart_AN50	7.525	76	612	0.118974	1	0.344485	129	1913	2572	530	0	0.3	Heart	C10	Cardiac_Stromal	Stromal	2793	0.542963	fibroblast of cardiac tissue	AGGCCGTCAGGTCTCG-1-3-1-0	1
Heart_AN50#Heart_AN50_BC04954_N02	Heart_AN50	11.386	115	678	0.131907	1	0.318625	96	1949	2570	525	0	0.9	Heart	C10	Cardiac_Stromal	Stromal	2607	0.507198	fibroblast of cardiac tissue	GTCTTCGAGGAGCGTT-1-1-0-0	1
Heart_AN50#Heart_AN50_BC04775_N02	Heart_AN50	10.396	105	650	0.126508	1	0.4	151	1835	2569	583	0	0.75	Heart	C10	Cardiac_Stromal	Stromal	2689	0.523355	fibroblast of cardiac tissue	TTCTACAAGACGCACA-1-1-0-0	1
Heart_AN50#Heart_AN50_BC03959_N01	Heart_AN50	10	101	630	0.122664	1	0.450028	166	1771	2568	631	0	0.4	Heart	C10	Cardiac_Stromal	Stromal	2671	0.520055	fibroblast of cardiac tissue	GATCGCGCAAGCCTAT-1-3-1-0	1
Heart_AN50#Heart_AN50_BC04764_N02	Heart_AN50	13.069	132	816	0.159126	1	0.328497	117	1930	2564	517	0	1.3	Heart	C10	Cardiac_Stromal	Stromal	3003	0.585608	fibroblast of cardiac tissue	GATCGCGTCGTCGTTC-1-4-1-0	1
Heart_AN50#Heart_AN50_BC04462_N03	Heart_AN50	10.891	132	732	0.143249	1	0.0817104	3	2362	2555	190	0	0.75	Heart	C10	Cardiac_Stromal	Stromal	2769	0.541879	fibroblast of cardiac tissue	TGCGGGTGTAGTAGTA-1-47-0-0	1
Heart_AN50#Heart_AN50_BC03973_N01	Heart_AN50	8.298	88	586	0.114722	1	0.373857	144	1859	2554	551	0	0.85	Heart	C10	Cardiac_Stromal	Stromal	2303	0.450861	fibroblast of cardiac tissue	GATCGCGCAAGCCTAT-1-3-1-0	0.955174
Heart_AN50#Heart_AN50_BC03980_N01	Heart_AN50	6.436	65	548	0.107535	1	0.318158	125	1933	2548	490	0	0.35	Heart	C10	Cardiac_Stromal	Stromal	2400	0.470958	fibroblast of cardiac tissue	TATCAGGAGCCAGTAG-1-1-0-0	1
Heart_AN50#Heart_AN50_BC05387_N05	Heart_AN50	4.911	62	514	0.101101	1	0.034595	6	2457	2542	79	0	1.1	Heart	C10	Cardiac_Stromal	Stromal	2325	0.457317	fibroblast of cardiac tissue	CGATCGGTCAGCCTAA-1-11-1-0	0.911866
Heart_AN50#Heart_AN50_BC03992_N01	Heart_AN50	8.713	88	589	0.115991	1	0.399669	157	1814	2539	568	0	0.95	Heart	C10	Cardiac_Stromal	Stromal	2614	0.51477	fibroblast of cardiac tissue	TGCACCTAGTCATGCT-1-55-1-0	1
Heart_AN50#Heart_AN50_BC04245_N03	Heart_AN50	11.584	117	704	0.138637	1	0.176007	10	2159	2539	370	0	0.6	Heart	C10	Cardiac_Stromal	Stromal	2960	0.582907	fibroblast of cardiac tissue	TTCTACAAGACGCACA-1-1-0-0	1
Heart_AN50#Heart_AN50_BC03994_N01	Heart_AN50	5.446	66	622	0.122537	1	0.247788	34	2034	2538	470	0	0.45	Heart	C10	Cardiac_Stromal	Stromal	2502	0.492908	fibroblast of cardiac tissue	TAGGCATAGTCAAGGC-1-55-1-0	1
Heart_AN50#Heart_AN50_BC04706_N02	Heart_AN50	4.95	50	448	0.0883629	1	0.27323	106	1991	2535	438	0	0.85	Heart	C10	Cardiac_Stromal	Stromal	2081	0.410454	fibroblast of cardiac tissue	TTGACTTGTCCGACGT-1-48-0-0	1
Heart_AN50#Heart_AN50_BC05054_N04	Heart_AN50	8.02	81	515	0.101658	1	0.272864	46	1990	2533	497	0	0.85	Heart	C10	Cardiac_Stromal	Stromal	2481	0.489735	fibroblast of cardiac tissue	TGAGGGAAGGGTGTTG-1-4-1-0	0.930622
Heart_AN50#Heart_AN50_BC03999_N01	Heart_AN50	4.95	50	400	0.0789889	1	0.297131	98	1952	2532	482	0	1.15	Heart	C10	Cardiac_Stromal	Stromal	1915	0.37816	fibroblast of cardiac tissue	CAGCAGCTCACTTACT-1-4-1-0	0.974444
Heart_AN50#Heart_AN50_BC04002_N01	Heart_AN50	11.386	115	720	0.142349	1	0.335269	111	1894	2529	524	0	0.9	Heart	C10	Cardiac_Stromal	Stromal	2900	0.573349	fibroblast of cardiac tissue	GATCGCGCAAGCCTAT-1-3-1-0	1
Heart_AN50#Heart_AN50_BC04007_N01	Heart_AN50	6.04	61	490	0.0969146	1	0.252105	63	2019	2528	446	0	0.6	Heart	C10	Cardiac_Stromal	Stromal	2312	0.457278	fibroblast of cardiac tissue	CCTCTGAGTCAACATC-1-4-1-0	1
Heart_AN50#Heart_AN50_BC04840_N02	Heart_AN50	9.505	96	626	0.124206	1	0.241991	66	2029	2520	425	0	1	Heart	C10	Cardiac_Stromal	Stromal	2783	0.552183	fibroblast of cardiac tissue	AACTTTCTCGCATGGC-1-55-1-0	1
Heart_AN50#Heart_AN50_BC04370_N02	Heart_AN50	8.119	82	575	0.11436	1	0.286592	89	1954	2514	471	0	0.25	Heart	C10	Cardiac_Stromal	Stromal	2407	0.478719	fibroblast of cardiac tissue	GATCGCGCAAGCCTAT-1-3-1-0	1
Heart_AN50#Heart_AN50_BC04356_N02	Heart_AN50	6.04	61	513	0.102151	1	0.322275	122	1899	2511	490	0	0.95	Heart	C10	Cardiac_Stromal	Stromal	2234	0.444843	fibroblast of cardiac tissue	CAGAATCGTTGCGCAC-1-29-0-0	1
Heart_AN50#Heart_AN50_BC04746_N02	Heart_AN50	6.04	61	490	0.0979608	1	0.342458	109	1863	2501	529	0	1.05	Heart	C10	Cardiac_Stromal	Stromal	2329	0.465614	fibroblast of cardiac tissue	CTTAGGATCTCCTATA-1-4-1-0	1
Heart_AN50#Heart_AN50_BC04720_N02	Heart_AN50	5.743	58	507	0.101481	1	0.382402	130	1807	2498	561	0	1	Heart	C10	Cardiac_Stromal	Stromal	2183	0.43695	fibroblast of cardiac tissue	ATTACTCAGATCCCAT-1-3-1-0	0.982087
Heart_AN50#Heart_AN50_BC04047_N01	Heart_AN50	6.398	84	634	0.127105	1	0.387869	131	1797	2494	566	0	0.9	Heart	C10	Cardiac_Stromal	Stromal	2745	0.550321	fibroblast of cardiac tissue	TATCAGGAGCCAGTAG-1-1-0-0	1
Heart_AN50#Heart_AN50_BC04541_N02	Heart_AN50	8.911	90	602	0.120835	1	0.327118	100	1877	2491	514	0	1	Heart	C10	Cardiac_Stromal	Stromal	2586	0.519069	fibroblast of cardiac tissue	TTCTACAAGACGCACA-1-1-0-0	0.986413
Heart_AN50#Heart_AN50_BC04061_N01	Heart_AN50	9.802	99	610	0.122638	1	0.377839	121	1805	2487	561	0	0.15	Heart	C10	Cardiac_Stromal	Stromal	2556	0.513872	fibroblast of cardiac tissue	TAGGCATAGTCAAGGC-1-55-1-0	1
Heart_AN50#Heart_AN50_BC04062_N01	Heart_AN50	10.099	102	660	0.13269	1	0.375553	133	1808	2487	546	0	0.25	Heart	C10	Cardiac_Stromal	Stromal	2638	0.530358	fibroblast of cardiac tissue	CCGTACTCACCTATCC-1-74-0-0	1
Heart_AN50#Heart_AN50_BC04071_N01	Heart_AN50	4.455	45	478	0.0962933	1	0.365988	158	1817	2482	507	0	1.05	Heart	C10	Cardiac_Stromal	Stromal	2023	0.407534	fibroblast of cardiac tissue	CGATCGGTCAGCCTAA-1-11-1-0	0.896637
Heart_AN50#Heart_AN50_BC04707_N02	Heart_AN50	6.733	68	615	0.123942	1	0.352781	128	1834	2481	519	0	0.6	Heart	C10	Cardiac_Stromal	Stromal	2684	0.540911	fibroblast of cardiac tissue	ATGAGGGTCTTCATGT-1-4-1-0	1
Heart_AN50#Heart_AN50_BC04080_N01	Heart_AN50	9.995	106	606	0.122227	1	0.287124	95	1926	2479	458	0	0.6	Heart	C10	Cardiac_Stromal	Stromal	2491	0.50242	fibroblast of cardiac tissue	CCTCTGAGTCAACATC-1-4-1-0	1
Heart_AN50#Heart_AN50_BC04748_N02	Heart_AN50	9.802	99	652	0.131505	1	0.449708	186	1710	2479	583	0	0.75	Heart	C10	Cardiac_Stromal	Stromal	2805	0.565752	fibroblast of cardiac tissue	10X_P7_4_CGGACTGGTCCGTCAG-1	1
Heart_AN50#Heart_AN50_BC04439_N02	Heart_AN50	8.02	81	514	0.103838	1	0.35468	127	1827	2475	521	0	0.65	Heart	C10	Cardiac_Stromal	Stromal	1992	0.402424	fibroblast of cardiac tissue	10X_P7_4_CGGACTGGTCCGTCAG-1	0.975337
Heart_AN50#Heart_AN50_BC04089_N01	Heart_AN50	8.02	81	526	0.106349	1	0.360286	130	1818	2473	525	0	0.35	Heart	C10	Cardiac_Stromal	Stromal	2380	0.481197	fibroblast of cardiac tissue	ACAGCTATCTGTCTCG-1-3-1-0	1
Heart_AN50#Heart_AN50_BC04090_N01	Heart_AN50	7.129	72	474	0.095835	1	0.341834	125	1843	2473	505	0	0.55	Heart	C10	Cardiac_Stromal	Stromal	2096	0.423777	fibroblast of cardiac tissue	GTACTTTAGAGTCGGT-1-3-1-0	1
Heart_AN50#Heart_AN50_BC04484_N02	Heart_AN50	8.109	86	627	0.12682	1	0.326892	113	1863	2472	496	0	0.7	Heart	C10	Cardiac_Stromal	Stromal	2681	0.542273	fibroblast of cardiac tissue	GCATGCGGTCTGATCA-1-29-0-0	1
Heart_AN50#Heart_AN50_BC04682_N02	Heart_AN50	7.228	73	565	0.114372	1	0.471114	188	1679	2470	603	0	0.6	Heart	C10	Cardiac_Stromal	Stromal	2359	0.47753	fibroblast of cardiac tissue	CGATCGGTCAGCCTAA-1-11-1-0	0.929916
Heart_AN50#Heart_AN50_BC04904_N02	Heart_AN50	8.02	81	562	0.114089	1	0.386044	160	1777	2463	526	0	0.9	Heart	C10	Cardiac_Stromal	Stromal	2341	0.475233	fibroblast of cardiac tissue	GATCGCGCAAGCCTAT-1-3-1-0	1
Heart_AN50#Heart_AN50_BC04098_N01	Heart_AN50	8.416	85	641	0.130179	1	0.324368	101	1859	2462	502	0	0.95	Heart	C10	Cardiac_Stromal	Stromal	2317	0.470552	fibroblast of cardiac tissue	TATCAGGAGCCAGTAG-1-1-0-0	1
Heart_AN50#Heart_AN50_BC04102_N01	Heart_AN50	6.139	62	506	0.102846	1	0.437756	162	1711	2460	587	0	0.8	Heart	C10	Cardiac_Stromal	Stromal	2534	0.515041	fibroblast of cardiac tissue	CCTCTGAGTCAACATC-1-4-1-0	1
Heart_AN50#Heart_AN50_BC04103_N01	Heart_AN50	5.842	59	514	0.104472	1	0.326146	129	1855	2460	476	0	0.15	Heart	C10	Cardiac_Stromal	Stromal	2016	0.409923	fibroblast of cardiac tissue	ATTACTCAGATCCCAT-1-3-1-0	1
Heart_AN50#Heart_AN50_BC04435_N02	Heart_AN50	7.624	77	601	0.122204	1	0.223383	84	2010	2459	365	0	0.8	Heart	C10	Cardiac_Stromal	Stromal	2439	0.495933	fibroblast of cardiac tissue	AATCGGTGTGTTCGAT-1-1-0-0	1
Heart_AN50#Heart_AN50_BC04670_N02	Heart_AN50	7.03	71	493	0.100244	1	0.341517	96	1833	2459	530	0	0.3	Heart	C10	Cardiac_Stromal	Stromal	2405	0.48902	fibroblast of cardiac tissue	CTACCCAAGTAGCGGT-1-12-1-0	1
Heart_AN50#Heart_AN50_BC04758_N02	Heart_AN50	9.01	91	624	0.127036	1	0.341344	91	1831	2456	534	0	1	Heart	C10	Cardiac_Stromal	Stromal	2630	0.535423	fibroblast of cardiac tissue	CGTGTAAAGCTTCGCG-1-4-1-0	0.948154
Heart_AN50#Heart_AN50_BC04108_N01	Heart_AN50	7.822	79	610	0.124236	1	0.357854	130	1808	2455	517	0	1.15	Heart	C10	Cardiac_Stromal	Stromal	2434	0.495723	fibroblast of cardiac tissue	AATCGGTGTGTTCGAT-1-1-0-0	1
Heart_AN50#Heart_AN50_BC05190_N03	Heart_AN50	10.198	103	665	0.135438	1	0.609836	241	1525	2455	689	0	0.45	Heart	C10	Cardiac_Stromal	Stromal	2973	0.605499	fibroblast of cardiac tissue	GTCTTCGAGGAGCGTT-1-1-0-0	1
Heart_AN50#Heart_AN50_BC04119_N01	Heart_AN50	9.505	96	674	0.137607	1	0.298515	104	1886	2449	459	0	0.25	Heart	C10	Cardiac_Stromal	Stromal	2502	0.510821	fibroblast of cardiac tissue	ACGATACCACATTAGC-1-74-0-0	1
Heart_AN50#Heart_AN50_BC04767_N02	Heart_AN50	10.198	103	690	0.140874	1	0.391477	121	1760	2449	568	0	0.25	Heart	C10	Cardiac_Stromal	Stromal	2913	0.594733	fibroblast of cardiac tissue	GTACTTTAGAGTCGGT-1-3-1-0	1
Heart_AN50#Heart_AN50_BC04126_N01	Heart_AN50	9.604	97	650	0.13287	1	0.466427	174	1668	2446	604	0	0.05	Heart	C10	Cardiac_Stromal	Stromal	2795	0.571341	fibroblast of cardiac tissue	TAGGCATAGTCAAGGC-1-55-1-0	1
Heart_AN50#Heart_AN50_BC04127_N01	Heart_AN50	12.178	123	778	0.1591	1	0.382137	144	1769	2445	532	0	0.55	Heart	C10	Cardiac_Stromal	Stromal	3122	0.638446	fibroblast of cardiac tissue	ACGCCGAGTACATCCA-1-1-0-0	1
Heart_AN50#Heart_AN50_BC04132_N01	Heart_AN50	5.545	56	435	0.0890663	1	0.290016	83	1893	2442	466	0	0.85	Heart	C10	Cardiac_Stromal	Stromal	2000	0.4095	fibroblast of cardiac tissue	AATCGGTGTGTTCGAT-1-1-0-0	1
Heart_AN50#Heart_AN50_BC04772_N02	Heart_AN50	8.416	85	566	0.116031	1	0.474607	159	1654	2439	626	0	0.25	Heart	C10	Cardiac_Stromal	Stromal	2492	0.510865	fibroblast of cardiac tissue	GTCTTCGAGGAGCGTT-1-1-0-0	1
Heart_AN50#Heart_AN50_BC04142_N01	Heart_AN50	7.921	80	514	0.105501	1	0.388034	101	1755	2436	580	0	0.75	Heart	C10	Cardiac_Stromal	Stromal	2263	0.464491	fibroblast of cardiac tissue	TGCGGGTGTAGTAGTA-1-47-0-0	1
Heart_AN50#Heart_AN50_BC05131_N03	Heart_AN50	9.406	95	651	0.13373	1	0.263103	84	1927	2434	423	0	1.1	Heart	C10	Cardiac_Stromal	Stromal	2695	0.553615	fibroblast of cardiac tissue	AATCGGTGTGTTCGAT-1-1-0-0	1
Heart_AN50#Heart_AN50_BC04145_N01	Heart_AN50	7.426	75	582	0.119605	1	0.30316	104	1867	2433	462	0	0.5	Heart	C10	Cardiac_Stromal	Stromal	2516	0.517057	fibroblast of cardiac tissue	CGCTATCTCGAGGTAG-1-4-1-0	0.969681
Heart_AN50#Heart_AN50_BC04147_N01	Heart_AN50	9.802	99	757	0.155761	1	0.32137	115	1839	2430	476	0	1.05	Heart	C10	Cardiac_Stromal	Stromal	2561	0.526955	fibroblast of cardiac tissue	AACTTTCGTAATAGCA-1-75-0-0	0.934047
Heart_AN50#Heart_AN50_BC04517_N02	Heart_AN50	6.535	66	566	0.116653	1	0.3036	62	1861	2426	503	0	0.6	Heart	C10	Cardiac_Stromal	Stromal	2497	0.514633	fibroblast of cardiac tissue	CTCGAAAGTTGTCGCG-1-1-0-0	1
Heart_AN50#Heart_AN50_BC04153_N01	Heart_AN50	9.406	95	556	0.114686	1	0.339967	120	1809	2424	495	0	0.9	Heart	C10	Cardiac_Stromal	Stromal	2586	0.533416	fibroblast of cardiac tissue	10X_P7_4_GTCATTTTCCCAACGG-1	1
Heart_AN50#Heart_AN50_BC04155_N01	Heart_AN50	11.485	116	650	0.134242	1	0.411662	137	1715	2421	569	0	0.7	Heart	C10	Cardiac_Stromal	Stromal	2964	0.612144	fibroblast of cardiac tissue	GGACATTAGTCAAGCG-1-4-1-0	1
Heart_AN50#Heart_AN50_BC04167_N01	Heart_AN50	6.535	66	566	0.117184	1	0.329846	123	1816	2415	476	0	0.6	Heart	C10	Cardiac_Stromal	Stromal	2198	0.455072	fibroblast of cardiac tissue	CAACTAGTCCCTAATT-1-4-1-0	1
Heart_AN50#Heart_AN50_BC04170_N01	Heart_AN50	5.644	57	494	0.102532	1	0.321448	99	1823	2409	487	0	0.95	Heart	C10	Cardiac_Stromal	Stromal	2083	0.432337	fibroblast of cardiac tissue	GATCGCGCAAGCCTAT-1-3-1-0	1
Heart_AN50#Heart_AN50_BC04173_N01	Heart_AN50	7.327	74	508	0.105526	1	0.325441	99	1816	2407	492	0	1.05	Heart	C10	Cardiac_Stromal	Stromal	2140	0.444537	fibroblast of cardiac tissue	GCATGCGGTCTGATCA-1-29-0-0	1
Heart_AN50#Heart_AN50_BC04180_N01	Heart_AN50	8.713	88	579	0.120374	1	0.302817	106	1846	2405	453	0	1	Heart	C10	Cardiac_Stromal	Stromal	2468	0.513098	fibroblast of cardiac tissue	TAGGCATAGTCAAGGC-1-55-1-0	1
Heart_AN50#Heart_AN50_BC04183_N01	Heart_AN50	8.02	81	539	0.112151	1	0.280234	78	1877	2403	448	0	1.15	Heart	C10	Cardiac_Stromal	Stromal	2318	0.482314	fibroblast of cardiac tissue	10X_P7_4_CATATGGTCGTTTATC-1	1
Heart_AN50#Heart_AN50_BC04184_N01	Heart_AN50	8.218	83	577	0.120108	1	0.350197	114	1779	2402	509	0	1.1	Heart	C10	Cardiac_Stromal	Stromal	2438	0.507494	fibroblast of cardiac tissue	CAGCCGAAGAATCTCC-1-1-0-0	0.980663
Heart_AN50#Heart_AN50_BC05262_N03	Heart_AN50	9.01	91	656	0.13661	1	0.0416486	3	2305	2401	93	0	0.7	Heart	C10	Cardiac_Stromal	Stromal	2669	0.55581	fibroblast of cardiac tissue	CTACCCAAGTAGCGGT-1-12-1-0	1
Heart_AN50#Heart_AN50_BC04991_N02	Heart_AN50	8.713	88	625	0.13048	1	0.284871	82	1864	2395	449	0	1.25	Heart	C10	Cardiac_Stromal	Stromal	2416	0.504384	fibroblast of cardiac tissue	TATCAGGAGCCAGTAG-1-1-0-0	0.948082
Heart_AN50#Heart_AN50_BC04198_N01	Heart_AN50	6.832	69	468	0.0979489	1	0.36203	141	1754	2389	494	0	0.35	Heart	C10	Cardiac_Stromal	Stromal	2227	0.466095	fibroblast of cardiac tissue	AATCGGTGTGTTCGAT-1-1-0-0	0.981729
Heart_AN50#Heart_AN50_BC04199_N01	Heart_AN50	6.733	68	488	0.102135	1	0.304752	108	1831	2389	450	0	0.7	Heart	C10	Cardiac_Stromal	Stromal	2313	0.484094	fibroblast of cardiac tissue	AACTTTCTCGCATGGC-1-55-1-0	1
Heart_AN50#Heart_AN50_BC04200_N01	Heart_AN50	8.317	84	574	0.120134	1	0.427974	181	1673	2389	535	0	0.45	Heart	C10	Cardiac_Stromal	Stromal	2708	0.566764	fibroblast of cardiac tissue	ACCGTAACAGCCTATA-1-55-1-0	1
Heart_AN50#Heart_AN50_BC05046_N03	Heart_AN50	8.317	84	555	0.116157	1	0.39057	145	1718	2389	526	0	1.1	Heart	C10	Cardiac_Stromal	Stromal	2509	0.525115	fibroblast of cardiac tissue	AACTTTCGTAATAGCA-1-75-0-0	1
Heart_AN50#Heart_AN50_BC04202_N01	Heart_AN50	8.119	82	539	0.112903	1	0.380567	119	1729	2387	539	0	0.55	Heart	C10	Cardiac_Stromal	Stromal	2418	0.506494	fibroblast of cardiac tissue	AATCGGTGTGTTCGAT-1-1-0-0	1
Heart_AN50#Heart_AN50_BC04204_N01	Heart_AN50	8.416	85	592	0.124005	1	0.46802	157	1626	2387	604	0	1.05	Heart	C10	Cardiac_Stromal	Stromal	2532	0.530373	fibroblast of cardiac tissue	ATTACTCAGATCCCAT-1-3-1-0	1
Heart_AN50#Heart_AN50_BC04206_N01	Heart_AN50	7.03	71	479	0.100377	1	0.204442	57	1981	2386	348	0	0.45	Heart	C10	Cardiac_Stromal	Stromal	1973	0.413453	fibroblast of cardiac tissue	10X_P7_4_CGGACTGGTCCGTCAG-1	1
Heart_AN50#Heart_AN50_BC05691_N04	Heart_AN50	6.535	66	498	0.10449	1	0.315121	94	1812	2383	477	0	1.05	Heart	C10	Cardiac_Stromal	Stromal	1862	0.390684	fibroblast of cardiac tissue	CTCGAAAGTTGTCGCG-1-1-0-0	1
Heart_AN50#Heart_AN50_BC05017_N02	Heart_AN50	8.614	87	570	0.119849	1	0.342744	62	1771	2378	545	0	0.8	Heart	C10	Cardiac_Stromal	Stromal	2329	0.489697	fibroblast of cardiac tissue	CCGTACTCACCTATCC-1-74-0-0	1
Heart_AN50#Heart_AN50_BC05143_N03	Heart_AN50	8.614	87	478	0.100547	1	0.366878	127	1739	2377	511	0	0.75	Heart	C10	Cardiac_Stromal	Stromal	2112	0.444257	fibroblast of cardiac tissue	GCATGCGGTCTGATCA-1-29-0-0	1
Heart_AN50#Heart_AN50_BC04215_N01	Heart_AN50	8.317	84	588	0.123737	1	0.273995	79	1865	2376	432	0	0.1	Heart	C10	Cardiac_Stromal	Stromal	2733	0.575126	fibroblast of cardiac tissue	TAGGCATAGTCAAGGC-1-55-1-0	1
Heart_AN50#Heart_AN50_BC04218_N01	Heart_AN50	6.139	62	451	0.0949474	1	0.285173	78	1848	2375	449	0	1.2	Heart	C10	Cardiac_Stromal	Stromal	1939	0.408211	fibroblast of cardiac tissue	GTCTTCGAGGAGCGTT-1-1-0-0	0.976114
Heart_AN50#Heart_AN50_BC05374_N03	Heart_AN50	8.614	87	595	0.125316	1	0.340486	106	1771	2374	497	0	0.7	Heart	C10	Cardiac_Stromal	Stromal	2265	0.477043	fibroblast of cardiac tissue	CGCTATCTCGAGGTAG-1-4-1-0	0.936048
Heart_AN50#Heart_AN50_BC04228_N01	Heart_AN50	10	101	653	0.137938	1	0.321608	109	1791	2367	467	0	0.4	Heart	C10	Cardiac_Stromal	Stromal	2649	0.559569	fibroblast of cardiac tissue	AGAATAGGTTGCGTTA-1-4-1-0	1
Heart_AN50#Heart_AN50_BC04229_N01	Heart_AN50	5.545	56	447	0.0944632	1	0.38687	141	1706	2366	519	0	0.25	Heart	C10	Cardiac_Stromal	Stromal	1992	0.420964	fibroblast of cardiac tissue	ACAGCTATCTGTCTCG-1-3-1-0	1
Heart_AN50#Heart_AN50_BC04811_N03	Heart_AN50	10.396	105	672	0.142192	1	0.433859	161	1648	2363	554	0	0.35	Heart	C10	Cardiac_Stromal	Stromal	2769	0.585908	fibroblast of cardiac tissue	GTCTTCGAGGAGCGTT-1-1-0-0	1
Heart_AN50#Heart_AN50_BC04235_N01	Heart_AN50	4.752	48	397	0.0841458	1	0.225455	50	1925	2359	384	0	1.5	Heart	C10	Cardiac_Stromal	Stromal	1712	0.362866	fibroblast of cardiac tissue	10X_P7_4_GTCATTTTCCCAACGG-1	1
Heart_AN50#Heart_AN50_BC04705_N02	Heart_AN50	7.624	77	515	0.109156	1	0.323051	106	1783	2359	470	0	0.4	Heart	C10	Cardiac_Stromal	Stromal	2216	0.469691	fibroblast of cardiac tissue	CCTCTGAGTCAACATC-1-4-1-0	1
Heart_AN50#Heart_AN50_BC04693_N02	Heart_AN50	5.842	59	469	0.0995754	1	0.40681	141	1674	2355	540	0	0.7	Heart	C10	Cardiac_Stromal	Stromal	2356	0.500212	fibroblast of cardiac tissue	CCTCTGAGTCAACATC-1-4-1-0	1
Heart_AN50#Heart_AN50_BC04246_N01	Heart_AN50	10.891	110	701	0.149212	1	0.280109	81	1835	2349	433	0	0.95	Heart	C10	Cardiac_Stromal	Stromal	2849	0.606428	fibroblast of cardiac tissue	CTGCTGTCAACTGCTA-1-75-0-0	1
Heart_AN50#Heart_AN50_BC04250_N01	Heart_AN50	8.958	95	641	0.136499	1	0.367501	129	1717	2348	502	0	0.85	Heart	C10	Cardiac_Stromal	Stromal	2438	0.519165	fibroblast of cardiac tissue	CTACATTGTATAGGGC-1-3-1-0	1
Heart_AN50#Heart_AN50_BC04252_N01	Heart_AN50	7.921	80	552	0.117597	1	0.437232	175	1633	2347	539	0	0.65	Heart	C10	Cardiac_Stromal	Stromal	2431	0.517895	fibroblast of cardiac tissue	10X_P7_4_CGGACTGGTCCGTCAG-1	1
Heart_AN50#Heart_AN50_BC04253_N01	Heart_AN50	5.658	60	475	0.101193	1	0.298119	102	1808	2347	437	0	0.95	Heart	C10	Cardiac_Stromal	Stromal	2062	0.439284	fibroblast of cardiac tissue	GATCGCGCAAGCCTAT-1-3-1-0	0.978846
Heart_AN50#Heart_AN50_BC04257_N01	Heart_AN50	9.307	94	619	0.131927	1	0.311347	103	1789	2346	454	0	0.6	Heart	C10	Cardiac_Stromal	Stromal	2480	0.528559	fibroblast of cardiac tissue	AACTTTCGTAATAGCA-1-75-0-0	0.987285
Heart_AN50#Heart_AN50_BC04575_N02	Heart_AN50	6.337	80	535	0.11417	1	0.367776	132	1713	2343	498	0	0.45	Heart	C10	Cardiac_Stromal	Stromal	2411	0.514511	fibroblast of cardiac tissue	CCGTACTCACCTATCC-1-74-0-0	1
Heart_AN50#Heart_AN50_BC04472_N02	Heart_AN50	10.99	111	737	0.157411	1	0.348502	135	1736	2341	470	0	0.7	Heart	C10	Cardiac_Stromal	Stromal	2847	0.608073	fibroblast of cardiac tissue	CCTTCCCTCTTTAGGG-1-55-1-0	1
Heart_AN50#Heart_AN50_BC04273_N01	Heart_AN50	9.995	106	746	0.159949	1	0.325	105	1760	2332	467	0	0.8	Heart	C10	Cardiac_Stromal	Stromal	2677	0.573971	fibroblast of cardiac tissue	TAGGCATAGTCAAGGC-1-55-1-0	1
Heart_AN50#Heart_AN50_BC04739_N02	Heart_AN50	14.257	144	819	0.175978	1	0.313205	79	1772	2327	476	0	0.6	Heart	C10	Cardiac_Stromal	Stromal	3220	0.691878	fibroblast of cardiac tissue	10X_P7_4_CGGACTGGTCCGTCAG-1	1
Heart_AN50#Heart_AN50_BC04961_N02	Heart_AN50	8.416	85	568	0.122046	1	0.359229	115	1712	2327	500	0	0.2	Heart	C10	Cardiac_Stromal	Stromal	2293	0.492694	fibroblast of cardiac tissue	ACTTTCATCGAACTGT-1-47-0-0	0.904675
Heart_AN50#Heart_AN50_BC05101_N02	Heart_AN50	7.426	75	516	0.11092	1	0.385348	150	1679	2326	497	0	0.55	Heart	C10	Cardiac_Stromal	Stromal	2277	0.489467	fibroblast of cardiac tissue	AAAGTAGTCTGGAGCC-1-4-1-0	0.949824
Heart_AN50#Heart_AN50_BC06085_N03	Heart_AN50	7.03	71	465	0.100216	1	0.158263	26	2003	2320	291	0	0.3	Heart	C10	Cardiac_Stromal	Stromal	2163	0.466164	fibroblast of cardiac tissue	GATCGCGCAAGCCTAT-1-3-1-0	0.985602
Heart_AN50#Heart_AN50_BC04852_N02	Heart_AN50	9.01	91	643	0.138637	1	0.325143	97	1750	2319	472	0	0.1	Heart	C10	Cardiac_Stromal	Stromal	2934	0.6326	fibroblast of cardiac tissue	TAGGCATAGTCAAGGC-1-55-1-0	1
Heart_AN50#Heart_AN50_BC04289_N01	Heart_AN50	6.535	66	502	0.108423	1	0.331991	98	1738	2315	479	0	0.35	Heart	C10	Cardiac_Stromal	Stromal	2228	0.48121	fibroblast of cardiac tissue	CAGCAGCTCACTTACT-1-4-1-0	1
Heart_AN50#Heart_AN50_BC04543_N02	Heart_AN50	5.842	59	479	0.103456	1	0.440572	174	1607	2315	534	0	0.35	Heart	C10	Cardiac_Stromal	Stromal	2321	0.501296	fibroblast of cardiac tissue	ATTACTCAGATCCCAT-1-3-1-0	1
Heart_AN50#Heart_AN50_BC05427_N04	Heart_AN50	8.958	95	660	0.143416	1	0.365579	105	1685	2301	511	0	1.15	Heart	C10	Cardiac_Stromal	Stromal	2417	0.525206	fibroblast of cardiac tissue	CGGACACGTTGCCTCT-1-3-1-0	0.974039
Heart_AN50#Heart_AN50_BC05040_N02	Heart_AN50	8.218	83	534	0.116188	1	0.383504	115	1661	2298	522	0	0.25	Heart	C10	Cardiac_Stromal	Stromal	2499	0.543734	fibroblast of cardiac tissue	TAGGCATAGTCAAGGC-1-55-1-0	1
Heart_AN50#Heart_AN50_BC04783_N02	Heart_AN50	5.842	59	472	0.102787	1	0.284835	93	1787	2296	416	0	0.35	Heart	C10	Cardiac_Stromal	Stromal	1934	0.421167	fibroblast of cardiac tissue	CCTCTGAGTCAACATC-1-4-1-0	1
Heart_AN50#Heart_AN50_BC05368_N04	Heart_AN50	6.733	68	526	0.114647	1	0.282281	26	1789	2294	479	0	0.2	Heart	C10	Cardiac_Stromal	Stromal	2226	0.485179	fibroblast of cardiac tissue	ACAGCTATCTGTCTCG-1-3-1-0	1
Heart_AN50#Heart_AN50_BC04313_N01	Heart_AN50	11.287	114	645	0.140768	1	0.287802	70	1779	2291	442	0	0.3	Heart	C10	Cardiac_Stromal	Stromal	2504	0.546486	fibroblast of cardiac tissue	GATCGCGCAAGCCTAT-1-3-1-0	1
Heart_AN50#Heart_AN50_BC04314_N01	Heart_AN50	5.941	63	522	0.113974	1	0.25	32	1832	2290	426	0	0.85	Heart	C10	Cardiac_Stromal	Stromal	2308	0.50393	fibroblast of cardiac tissue	TAGGCATAGTCAAGGC-1-55-1-0	1
Heart_AN50#Heart_AN50_BC04316_N01	Heart_AN50	10	101	589	0.128659	1	0.45057	140	1578	2289	571	0	1	Heart	C10	Cardiac_Stromal	Stromal	2681	0.585627	fibroblast of cardiac tissue	AACTTTCTCGCATGGC-1-55-1-0	1
Heart_AN50#Heart_AN50_BC04874_N02	Heart_AN50	9.736	118	692	0.151224	1	0.43	166	1600	2288	522	0	0.2	Heart	C10	Cardiac_Stromal	Stromal	2810	0.614073	fibroblast of cardiac tissue	CCGTACTCACCTATCC-1-74-0-0	1
Heart_AN50#Heart_AN50_BC05878_N03	Heart_AN50	6.337	64	563	0.123141	1	0.400735	143	1632	2286	511	0	0.5	Heart	C10	Cardiac_Stromal	Stromal	2172	0.475066	fibroblast of cardiac tissue	TGCACCTAGTCATGCT-1-55-1-0	0.883253
Heart_AN50#Heart_AN50_BC04324_N01	Heart_AN50	9.505	96	616	0.134851	1	0.224665	52	1865	2284	367	0	0.5	Heart	C10	Cardiac_Stromal	Stromal	2642	0.578371	fibroblast of cardiac tissue	GTCTTCGAGGAGCGTT-1-1-0-0	1
Heart_AN50#Heart_AN50_BC04594_N02	Heart_AN50	5.05	51	469	0.102671	1	0.365212	121	1673	2284	490	0	0.85	Heart	C10	Cardiac_Stromal	Stromal	2187	0.478765	fibroblast of cardiac tissue	GATCGCGCAAGCCTAT-1-3-1-0	1
Heart_AN50#Heart_AN50_BC05517_N03	Heart_AN50	9.991	111	656	0.143608	1	0.326365	86	1722	2284	476	0	0.4	Heart	C10	Cardiac_Stromal	Stromal	2378	0.520578	fibroblast of cardiac tissue	GATCGCGCAAGCCTAT-1-3-1-0	1
Heart_AN50#Heart_AN50_BC04330_N01	Heart_AN50	9.901	100	635	0.139193	1	0.251921	69	1822	2281	390	0	0.65	Heart	C10	Cardiac_Stromal	Stromal	2690	0.589654	fibroblast of cardiac tissue	AATCGGTGTGTTCGAT-1-1-0-0	1
Heart_AN50#Heart_AN50_BC04937_N02	Heart_AN50	11.188	113	685	0.150219	1	0.41527	146	1611	2280	523	0	0.4	Heart	C10	Cardiac_Stromal	Stromal	2800	0.614035	fibroblast of cardiac tissue	ACAGCTATCTGTCTCG-1-3-1-0	1
Heart_AN50#Heart_AN50_BC04335_N01	Heart_AN50	12.871	130	650	0.142606	1	0.375377	114	1657	2279	508	0	0.75	Heart	C10	Cardiac_Stromal	Stromal	2682	0.588416	fibroblast of cardiac tissue	TGCGGGTGTAGTAGTA-1-47-0-0	1
Heart_AN50#Heart_AN50_BC05187_N02	Heart_AN50	7.822	79	544	0.119877	1	0.389467	128	1633	2269	508	0	0.9	Heart	C10	Cardiac_Stromal	Stromal	2221	0.489423	fibroblast of cardiac tissue	CTACATTGTATAGGGC-1-3-1-0	1
Heart_AN50#Heart_AN50_BC04355_N01	Heart_AN50	4.455	45	374	0.08278	1	0.261307	54	1791	2259	414	0	0.7	Heart	C10	Cardiac_Stromal	Stromal	1659	0.367198	fibroblast of cardiac tissue	GATCGTATCCATTCTA-1-75-0-0	0.893618
Heart_AN50#Heart_AN50_BC04733_N02	Heart_AN50	6.337	64	477	0.105624	1	0.336886	115	1689	2258	454	0	0.7	Heart	C10	Cardiac_Stromal	Stromal	2075	0.459477	fibroblast of cardiac tissue	TAGGCATAGTCAAGGC-1-55-1-0	1
Heart_AN50#Heart_AN50_BC04357_N01	Heart_AN50	8.119	82	571	0.126551	1	0.367273	103	1650	2256	503	0	1.35	Heart	C10	Cardiac_Stromal	Stromal	2326	0.515514	fibroblast of cardiac tissue	ACAGCTATCTGTCTCG-1-3-1-0	1
Heart_AN50#Heart_AN50_BC04692_N02	Heart_AN50	6.391	71	522	0.115948	1	0.292935	56	1741	2251	454	0	0.3	Heart	C10	Cardiac_Stromal	Stromal	2288	0.508219	fibroblast of cardiac tissue	GATCGCGCAAGCCTAT-1-3-1-0	1
Heart_AN50#Heart_AN50_BC04761_N02	Heart_AN50	8.614	87	535	0.118889	1	0.403618	143	1603	2250	504	0	0.9	Heart	C10	Cardiac_Stromal	Stromal	2373	0.527333	fibroblast of cardiac tissue	TTGACTTGTCCGACGT-1-48-0-0	0.980937
Heart_AN50#Heart_AN50_BC04368_N01	Heart_AN50	4.356	44	408	0.0908686	1	0.320588	88	1700	2245	457	0	0.8	Heart	C10	Cardiac_Stromal	Stromal	1829	0.40735	fibroblast of cardiac tissue	CGCTATCTCGAGGTAG-1-4-1-0	1
Heart_AN50#Heart_AN50_BC04373_N01	Heart_AN50	5.207	71	433	0.0966518	1	0.335719	92	1677	2240	471	0	0.1	Heart	C10	Cardiac_Stromal	Stromal	2270	0.506696	fibroblast of cardiac tissue	ATTACTCAGATCCCAT-1-3-1-0	1
Heart_AN50#Heart_AN50_BC04374_N01	Heart_AN50	7.624	77	490	0.109375	1	0.317647	90	1700	2240	450	0	0.65	Heart	C10	Cardiac_Stromal	Stromal	2150	0.479911	fibroblast of cardiac tissue	CTCATTACAGGATTGG-1-3-1-0	1
Heart_AN50#Heart_AN50_BC04953_N02	Heart_AN50	7.166	76	567	0.126562	1	0.323095	109	1693	2240	438	0	0.85	Heart	C10	Cardiac_Stromal	Stromal	2355	0.52567	fibroblast of cardiac tissue	10X_P7_4_CGGACTGGTCCGTCAG-1	1
Heart_AN50#Heart_AN50_BC04833_N02	Heart_AN50	7.624	77	507	0.113321	1	0.359052	106	1646	2237	485	0	0.4	Heart	C10	Cardiac_Stromal	Stromal	2208	0.493518	fibroblast of cardiac tissue	CAGCAGCTCACTTACT-1-4-1-0	1
Heart_AN50#Heart_AN50_BC04987_N03	Heart_AN50	5.858	71	554	0.123937	1	0.434531	151	1558	2235	526	0	1.25	Heart	C10	Cardiac_Stromal	Stromal	2168	0.485011	fibroblast of cardiac tissue	CCTCTGAGTCAACATC-1-4-1-0	1
Heart_AN50#Heart_AN50_BC04379_N01	Heart_AN50	9.802	99	568	0.127183	1	0.256612	84	1777	2233	372	0	0.75	Heart	C10	Cardiac_Stromal	Stromal	2358	0.527989	fibroblast of cardiac tissue	10X_P7_4_CGGACTGGTCCGTCAG-1	1
Heart_AN50#Heart_AN50_BC04383_N01	Heart_AN50	6.931	70	478	0.107175	1	0.37995	108	1616	2230	506	0	1	Heart	C10	Cardiac_Stromal	Stromal	2182	0.489238	fibroblast of cardiac tissue	CTGAAGTGTGGAAAGA-1-3-1-0	1
Heart_AN50#Heart_AN50_BC04389_N01	Heart_AN50	8.204	87	518	0.1163	1	0.340759	118	1661	2227	448	0	0.9	Heart	C10	Cardiac_Stromal	Stromal	2361	0.530085	fibroblast of cardiac tissue	GGGAGATAGGTGCAAC-1-3-1-0	1
Heart_AN50#Heart_AN50_BC04390_N01	Heart_AN50	6.733	68	492	0.110512	1	0.307873	112	1702	2226	412	0	1	Heart	C10	Cardiac_Stromal	Stromal	2211	0.496631	fibroblast of cardiac tissue	ATTACTCAGATCCCAT-1-3-1-0	1
Heart_AN50#Heart_AN50_BC04391_N01	Heart_AN50	7.03	71	514	0.115506	1	0.236798	64	1799	2225	362	0	1.15	Heart	C10	Cardiac_Stromal	Stromal	2086	0.468764	fibroblast of cardiac tissue	10X_P7_4_CGGACTGGTCCGTCAG-1	1
Heart_AN50#Heart_AN50_BC04880_N02	Heart_AN50	9.901	100	631	0.141862	1	0.439482	126	1545	2224	553	0	0.3	Heart	C10	Cardiac_Stromal	Stromal	2722	0.61196	fibroblast of cardiac tissue	CATCAGAAGACAAAGG-1-55-1-0	1
Heart_AN50#Heart_AN50_BC04398_N01	Heart_AN50	10.396	105	719	0.162083	1	0.366605	101	1623	2218	494	0	0.85	Heart	C10	Cardiac_Stromal	Stromal	2717	0.612489	fibroblast of cardiac tissue	CATCAAGTCTAGCACA-1-47-0-0	1
Heart_AN50#Heart_AN50_BC04902_N02	Heart_AN50	10	101	660	0.149051	1	0.426546	134	1552	2214	528	0	0.55	Heart	C10	Cardiac_Stromal	Stromal	2498	0.564137	fibroblast of cardiac tissue	ATAACGCTCTCTTATG-1-29-0-0	1
Heart_AN50#Heart_AN50_BC04818_N02	Heart_AN50	10.099	102	684	0.154541	1	0.49527	188	1480	2213	545	0	0.25	Heart	C10	Cardiac_Stromal	Stromal	2771	0.626073	fibroblast of cardiac tissue	TAGGCATAGTCAAGGC-1-55-1-0	1
Heart_AN50#Heart_AN50_BC05295_N02	Heart_AN50	9.604	97	627	0.141727	1	0.357055	126	1630	2212	456	0	0.5	Heart	C10	Cardiac_Stromal	Stromal	2473	0.558996	fibroblast of cardiac tissue	TTCGGTCGTAGCTGCC-1-3-1-0	1
Heart_AN50#Heart_AN50_BC04410_N01	Heart_AN50	9.802	99	678	0.153324	1	0.20163	39	1840	2211	332	0	0.45	Heart	C10	Cardiac_Stromal	Stromal	2462	0.556762	fibroblast of cardiac tissue	TAGTTGGTCTGACCTC-1-3-1-0	1
Heart_AN50#Heart_AN50_BC04411_N01	Heart_AN50	5.743	58	428	0.0967888	1	0.259112	79	1756	2211	376	0	1.2	Heart	C10	Cardiac_Stromal	Stromal	2075	0.469245	fibroblast of cardiac tissue	GATCGCGTCGTCGTTC-1-4-1-0	1
Heart_AN50#Heart_AN50_BC04413_N01	Heart_AN50	10	101	679	0.153689	1	0.344492	124	1643	2209	442	0	1.2	Heart	C10	Cardiac_Stromal	Stromal	2531	0.572884	fibroblast of cardiac tissue	10X_P7_4_CGGACTGGTCCGTCAG-1	1
Heart_AN50#Heart_AN50_BC04416_N01	Heart_AN50	6.139	62	480	0.108646	1	0.223823	28	1805	2209	376	0	0.2	Heart	C10	Cardiac_Stromal	Stromal	2167	0.490493	fibroblast of cardiac tissue	GGACAAGCAAGTCTGT-1-4-1-0	1
Heart_AN50#Heart_AN50_BC05001_N02	Heart_AN50	8.812	89	668	0.151268	1	0.38	98	1600	2208	510	0	0.5	Heart	C10	Cardiac_Stromal	Stromal	2757	0.624321	fibroblast of cardiac tissue	GGCGTGTAGCTCTCGG-1-4-1-0	1
Heart_AN50#Heart_AN50_BC05322_N02	Heart_AN50	8.02	81	527	0.119393	1	0.410224	151	1565	2207	491	0	0.25	Heart	C10	Cardiac_Stromal	Stromal	2576	0.583598	fibroblast of cardiac tissue	CTACCCAAGTAGCGGT-1-12-1-0	1
Heart_AN50#Heart_AN50_BC04870_N02	Heart_AN50	5.248	53	410	0.0929284	1	0.325721	104	1664	2206	438	0	0.3	Heart	C10	Cardiac_Stromal	Stromal	1716	0.388939	fibroblast of cardiac tissue	TAGGCATAGTCAAGGC-1-55-1-0	1
Heart_AN50#Heart_AN50_BC04425_N01	Heart_AN50	9.43	100	587	0.133288	1	0.310714	82	1680	2202	440	0	0.7	Heart	C10	Cardiac_Stromal	Stromal	2700	0.613079	fibroblast of cardiac tissue	CCTCTGAGTCAACATC-1-4-1-0	1
Heart_AN50#Heart_AN50_BC05078_N02	Heart_AN50	8.515	86	599	0.13626	1	0.4	138	1570	2198	490	0	0.35	Heart	C10	Cardiac_Stromal	Stromal	2595	0.590309	fibroblast of cardiac tissue	TAGGCATAGTCAAGGC-1-55-1-0	1
Heart_AN50#Heart_AN50_BC04434_N01	Heart_AN50	10.099	102	688	0.156577	1	0.419251	97	1548	2197	552	0	0.9	Heart	C10	Cardiac_Stromal	Stromal	2781	0.632909	fibroblast of cardiac tissue	GATCGCGCAAGCCTAT-1-3-1-0	1
Heart_AN50#Heart_AN50_BC04449_N01	Heart_AN50	5.743	58	510	0.116545	1	0.271354	71	1721	2188	396	0	0.5	Heart	C10	Cardiac_Stromal	Stromal	2108	0.481718	fibroblast of cardiac tissue	ACAGCTATCTGTCTCG-1-3-1-0	1
Heart_AN50#Heart_AN50_BC04466_N01	Heart_AN50	4.653	47	464	0.106814	1	0.293627	84	1679	2172	409	0	0.65	Heart	C10	Cardiac_Stromal	Stromal	2035	0.468462	fibroblast of cardiac tissue	CCTCTGAGTCAACATC-1-4-1-0	1
Heart_AN50#Heart_AN50_BC04470_N01	Heart_AN50	7.723	78	536	0.123616	1	0.297427	94	1671	2168	403	0	0.7	Heart	C10	Cardiac_Stromal	Stromal	2217	0.511301	fibroblast of cardiac tissue	TTCTACAAGACGCACA-1-1-0-0	1
Heart_AN50#Heart_AN50_BC04950_N02	Heart_AN50	8.317	84	518	0.11952	1	0.349315	127	1606	2167	434	0	0.7	Heart	C10	Cardiac_Stromal	Stromal	2617	0.60383	fibroblast of cardiac tissue	GGGAGATAGGTGCAAC-1-3-1-0	1
Heart_AN50#Heart_AN50_BC04474_N01	Heart_AN50	7.129	72	450	0.103878	1	0.271873	83	1703	2166	380	0	0.65	Heart	C10	Cardiac_Stromal	Stromal	2068	0.477378	fibroblast of cardiac tissue	GATCGTACAACTGGCC-1-1-0-0	1
Heart_AN50#Heart_AN50_BC05357_N04	Heart_AN50	9.109	92	556	0.128347	1	0.30012	45	1666	2166	455	0	0.75	Heart	C10	Cardiac_Stromal	Stromal	2156	0.497692	fibroblast of cardiac tissue	ACAGCTATCTGTCTCG-1-3-1-0	1
Heart_AN50#Heart_AN50_BC04849_N02	Heart_AN50	7.03	71	487	0.112471	1	0.326593	106	1632	2165	427	0	1.15	Heart	C10	Cardiac_Stromal	Stromal	2133	0.49261	fibroblast of cardiac tissue	ACAGCTATCTGTCTCG-1-3-1-0	1
Heart_AN50#Heart_AN50_BC04483_N01	Heart_AN50	7.03	71	538	0.124479	1	0.272674	54	1698	2161	409	0	1	Heart	C10	Cardiac_Stromal	Stromal	2290	0.529847	fibroblast of cardiac tissue	TAGGCATAGTCAAGGC-1-55-1-0	1
Heart_AN50#Heart_AN50_BC05672_N02	Heart_AN50	8.416	85	557	0.129055	1	0.261251	58	1711	2158	389	0	0.3	Heart	C10	Cardiac_Stromal	Stromal	2425	0.561863	fibroblast of cardiac tissue	CCTCTGAGTCAACATC-1-4-1-0	1
Heart_AN50#Heart_AN50_BC04486_N01	Heart_AN50	8.713	88	563	0.130566	1	0.330864	104	1620	2156	432	0	0.85	Heart	C10	Cardiac_Stromal	Stromal	2340	0.542672	fibroblast of cardiac tissue	ACGCCGAGTACATCCA-1-1-0-0	0.944517
Heart_AN50#Heart_AN50_BC04857_N02	Heart_AN50	6.535	66	535	0.124188	1	0.264085	7	1704	2154	443	0	0.6	Heart	C10	Cardiac_Stromal	Stromal	2315	0.537372	fibroblast of cardiac tissue	TGACGGCAGAAGGTTT-1-47-0-0	1
Heart_AN50#Heart_AN50_BC04493_N01	Heart_AN50	9.703	98	465	0.107989	1	0.366117	111	1576	2153	466	0	0.2	Heart	C10	Cardiac_Stromal	Stromal	2038	0.473293	fibroblast of cardiac tissue	10X_P7_4_CGAGAAGAGCGATAGC-1	1
Heart_AN50#Heart_AN50_BC05064_N03	Heart_AN50	4.785	58	466	0.108221	1	0.341433	96	1605	2153	452	0	0.85	Heart	C10	Cardiac_Stromal	Stromal	1937	0.449837	fibroblast of cardiac tissue	GATCGCGTCGTCGTTC-1-4-1-0	1
Heart_AN50#Heart_AN50_BC04499_N01	Heart_AN50	5.149	52	372	0.0865519	1	0.253792	54	1714	2149	381	0	0.7	Heart	C10	Cardiac_Stromal	Stromal	1869	0.434853	fibroblast of cardiac tissue	TGCACCTAGTCATGCT-1-55-1-0	1
Heart_AN50#Heart_AN50_BC05114_N02	Heart_AN50	6.571	73	459	0.106844	1	0.307365	90	1643	2148	415	0	1	Heart	C10	Cardiac_Stromal	Stromal	2029	0.4723	fibroblast of cardiac tissue	TAGGCATAGTCAAGGC-1-55-1-0	1
Heart_AN50#Heart_AN50_BC04501_N01	Heart_AN50	5.545	56	473	0.110154	1	0.341875	90	1600	2147	457	0	0.65	Heart	C10	Cardiac_Stromal	Stromal	2132	0.496507	fibroblast of cardiac tissue	ACAGCTATCTGTCTCG-1-3-1-0	1
Heart_AN50#Heart_AN50_BC05130_N02	Heart_AN50	9.604	97	623	0.145221	1	0.360178	115	1577	2145	453	0	0.65	Heart	C10	Cardiac_Stromal	Stromal	2128	0.496037	fibroblast of cardiac tissue	ACTTTCATCGAACTGT-1-47-0-0	0.968956
Heart_AN50#Heart_AN50_BC05152_N02	Heart_AN50	6.223	66	434	0.101307	1	0.459128	156	1468	2142	518	0	0.3	Heart	C10	Cardiac_Stromal	Stromal	2179	0.508637	fibroblast of cardiac tissue	GATCGCGTCGTCGTTC-1-4-1-0	1
Heart_AN50#Heart_AN50_BC04507_N01	Heart_AN50	5.05	51	448	0.104673	1	0.317734	85	1624	2140	431	0	1.45	Heart	C10	Cardiac_Stromal	Stromal	1864	0.435514	fibroblast of cardiac tissue	ACTTGTTCATCGATTG-1-48-0-0	1
Heart_AN50#Heart_AN50_BC04940_N02	Heart_AN50	6.238	63	458	0.10731	1	0.380336	132	1546	2134	456	0	0.3	Heart	C10	Cardiac_Stromal	Stromal	2048	0.47985	fibroblast of cardiac tissue	TGCACCTAGTCATGCT-1-55-1-0	0.988561
Heart_AN50#Heart_AN50_BC04519_N01	Heart_AN50	8.02	81	614	0.143996	1	0.351934	107	1577	2132	448	0	0.95	Heart	C10	Cardiac_Stromal	Stromal	2148	0.503752	fibroblast of cardiac tissue	AACTTTCTCGCATGGC-1-55-1-0	1
Heart_AN50#Heart_AN50_BC04985_N02	Heart_AN50	9.802	99	550	0.129656	1	0.513919	167	1401	2121	553	0	0.2	Heart	C10	Cardiac_Stromal	Stromal	2437	0.574493	fibroblast of cardiac tissue	TAGGCATAGTCAAGGC-1-55-1-0	1
Heart_AN50#Heart_AN50_BC05663_N02	Heart_AN50	4.653	47	344	0.0812087	1	0.367334	113	1549	2118	456	0	0.9	Heart	C10	Cardiac_Stromal	Stromal	1781	0.420444	fibroblast of cardiac tissue	CATCAGAAGACAAAGG-1-55-1-0	0.923787
Heart_AN50#Heart_AN50_BC04944_N02	Heart_AN50	8.515	86	505	0.119273	1	0.352716	107	1565	2117	445	0	0.65	Heart	C10	Cardiac_Stromal	Stromal	2172	0.51299	fibroblast of cardiac tissue	GATCGCGCAAGCCTAT-1-3-1-0	1
Heart_AN50#Heart_AN50_BC04547_N01	Heart_AN50	8.317	84	545	0.128903	1	0.412158	115	1497	2114	502	0	0.45	Heart	C10	Cardiac_Stromal	Stromal	2418	0.571902	fibroblast of cardiac tissue	GATCGCGCAAGCCTAT-1-3-1-0	1
Heart_AN50#Heart_AN50_BC04548_N01	Heart_AN50	8.317	84	584	0.138192	1	0.425776	149	1482	2113	482	0	0.75	Heart	C10	Cardiac_Stromal	Stromal	2502	0.592049	fibroblast of cardiac tissue	GACTGCGAGACATAAC-1-4-1-0	1
Heart_AN50#Heart_AN50_BC04552_N01	Heart_AN50	5.941	60	520	0.123106	1	0.243084	74	1699	2112	339	0	0.4	Heart	C10	Cardiac_Stromal	Stromal	2116	0.500947	fibroblast of cardiac tissue	AGAATAGGTTGCGTTA-1-4-1-0	1
Heart_AN50#Heart_AN50_BC04553_N01	Heart_AN50	7.03	71	476	0.112689	1	0.346939	103	1568	2112	441	0	1.2	Heart	C10	Cardiac_Stromal	Stromal	2100	0.497159	fibroblast of cardiac tissue	ACAGCTATCTGTCTCG-1-3-1-0	1
Heart_AN50#Heart_AN50_BC05453_N02	Heart_AN50	9.901	100	622	0.147254	1	0.38856	113	1521	2112	478	0	0.4	Heart	C10	Cardiac_Stromal	Stromal	2447	0.579309	fibroblast of cardiac tissue	GTCTTCGAGGAGCGTT-1-1-0-0	1
Heart_AN50#Heart_AN50_BC04558_N01	Heart_AN50	10.396	105	616	0.146041	1	0.297048	72	1626	2109	411	0	1	Heart	C10	Cardiac_Stromal	Stromal	2278	0.540066	fibroblast of cardiac tissue	TGCGGGTGTAGTAGTA-1-47-0-0	1
Heart_AN50#Heart_AN50_BC04562_N01	Heart_AN50	8.911	90	630	0.149502	1	0.352375	101	1558	2107	448	0	0.95	Heart	C10	Cardiac_Stromal	Stromal	2108	0.500237	fibroblast of cardiac tissue	GACAGAGCAGACGTAG-1-3-1-0	1
Heart_AN50#Heart_AN50_BC04567_N01	Heart_AN50	8.119	82	551	0.130817	1	0.311333	119	1606	2106	381	0	1.05	Heart	C10	Cardiac_Stromal	Stromal	2134	0.506648	fibroblast of cardiac tissue	GCATGCGGTCTGATCA-1-29-0-0	1
Heart_AN50#Heart_AN50_BC04568_N01	Heart_AN50	8.416	85	603	0.143162	1	0.308888	77	1609	2106	420	0	0.35	Heart	C10	Cardiac_Stromal	Stromal	2423	0.575261	fibroblast of cardiac tissue	CCGTACTCACCTATCC-1-74-0-0	1
Heart_AN50#Heart_AN50_BC05375_N02	Heart_AN50	7.624	77	512	0.121615	1	0.488685	136	1414	2105	555	0	1	Heart	C10	Cardiac_Stromal	Stromal	2105	0.5	fibroblast of cardiac tissue	TGCACCTAGTCATGCT-1-55-1-0	0.94968
Heart_AN50#Heart_AN50_BC05550_N02	Heart_AN50	6.535	66	513	0.122201	1	0.334393	90	1573	2099	436	0	0.65	Heart	C10	Cardiac_Stromal	Stromal	2111	0.502859	fibroblast of cardiac tissue	ACAGCTATCTGTCTCG-1-3-1-0	1
Heart_AN50#Heart_AN50_BC05445_N03	Heart_AN50	10.693	108	607	0.1448	1	0.427793	108	1468	2096	520	0	0.65	Heart	C10	Cardiac_Stromal	Stromal	2530	0.603531	fibroblast of cardiac tissue	GATCGCGCAAGCCTAT-1-3-1-0	1
Heart_AN50#Heart_AN50_BC04581_N01	Heart_AN50	4.257	43	420	0.100239	1	0.363932	115	1536	2095	444	0	0.9	Heart	C10	Cardiac_Stromal	Stromal	1981	0.472792	fibroblast of cardiac tissue	TTAACTCCATATGAGA-1-4-1-0	0.943131
Heart_AN50#Heart_AN50_BC05501_N02	Heart_AN50	7.471	83	500	0.119332	1	0.424201	146	1471	2095	478	0	0.35	Heart	C10	Cardiac_Stromal	Stromal	2225	0.531026	fibroblast of cardiac tissue	CCGTACTCACCTATCC-1-74-0-0	0.990422
Heart_AN50#Heart_AN50_BC05677_N02	Heart_AN50	7.327	74	485	0.116029	1	0.347518	92	1551	2090	447	0	0.7	Heart	C10	Cardiac_Stromal	Stromal	2150	0.514354	fibroblast of cardiac tissue	CGTCAGGGTAGCGCAA-1-3-1-0	1
Heart_AN50#Heart_AN50_BC04588_N01	Heart_AN50	4.851	49	434	0.103927	1	0.343629	99	1554	2088	435	0	0.65	Heart	C10	Cardiac_Stromal	Stromal	1923	0.460489	fibroblast of cardiac tissue	CGATCGGTCAGCCTAA-1-11-1-0	0.895874
Heart_AN50#Heart_AN50_BC04589_N01	Heart_AN50	5.743	58	446	0.106852	1	0.340398	72	1557	2087	458	0	0.85	Heart	C10	Cardiac_Stromal	Stromal	1696	0.406325	fibroblast of cardiac tissue	TATCAGGAGCCAGTAG-1-1-0-0	0.982558
Heart_AN50#Heart_AN50_BC05087_N02	Heart_AN50	5.149	78	538	0.128893	1	0.361383	105	1533	2087	449	0	0.65	Heart	C10	Cardiac_Stromal	Stromal	2061	0.493771	fibroblast of cardiac tissue	TAAGTGCGTGTGAAAT-1-3-1-0	1
Heart_AN50#Heart_AN50_BC04591_N01	Heart_AN50	7.723	78	511	0.122483	1	0.30131	73	1603	2086	410	0	0.8	Heart	C10	Cardiac_Stromal	Stromal	2295	0.550096	fibroblast of cardiac tissue	GATCGCGTCGTCGTTC-1-4-1-0	1
Heart_AN50#Heart_AN50_BC04598_N01	Heart_AN50	7.638	81	503	0.120913	1	0.431521	117	1453	2080	510	0	0.5	Heart	C10	Cardiac_Stromal	Stromal	2456	0.590385	fibroblast of cardiac tissue	CTCTGGTCATGACGGA-1-3-1-0	0.956123
Heart_AN50#Heart_AN50_BC05232_N02	Heart_AN50	10.099	102	575	0.138221	1	0.399731	131	1486	2080	463	0	0.1	Heart	C10	Cardiac_Stromal	Stromal	2405	0.578125	fibroblast of cardiac tissue	CGTCAGGGTAGCGCAA-1-3-1-0	1
Heart_AN50#Heart_AN50_BC04606_N01	Heart_AN50	6.634	67	486	0.117165	1	0.435294	129	1445	2074	500	0	0.7	Heart	C10	Cardiac_Stromal	Stromal	1899	0.457811	fibroblast of cardiac tissue	CGATCGGTCAGCCTAA-1-11-1-0	0.891339
Heart_AN50#Heart_AN50_BC05009_N02	Heart_AN50	10.099	102	615	0.148264	1	0.43232	112	1448	2074	514	0	0.45	Heart	C10	Cardiac_Stromal	Stromal	2485	0.599084	fibroblast of cardiac tissue	ATTACTCAGATCCCAT-1-3-1-0	1
Heart_AN50#Heart_AN50_BC05304_N02	Heart_AN50	5.401	60	483	0.116554	1	0.38781	100	1493	2072	479	0	0.5	Heart	C10	Cardiac_Stromal	Stromal	2090	0.504344	fibroblast of cardiac tissue	CCTCTGAGTCAACATC-1-4-1-0	1
Heart_AN50#Heart_AN50_BC05393_N02	Heart_AN50	7.554	103	641	0.154756	1	0.365194	94	1517	2071	460	0	0.3	Heart	C10	Cardiac_Stromal	Stromal	2446	0.590536	fibroblast of cardiac tissue	CCTCTGAGTCAACATC-1-4-1-0	1
Heart_AN50#Heart_AN50_BC04610_N01	Heart_AN50	5.644	57	380	0.0918318	1	0.397973	121	1480	2069	468	0	0.45	Heart	C10	Cardiac_Stromal	Stromal	1714	0.41421	fibroblast of cardiac tissue	GATCGCGCAAGCCTAT-1-3-1-0	0.964043
Heart_AN50#Heart_AN50_BC05639_N02	Heart_AN50	8.02	81	523	0.126819	1	0.329465	90	1551	2062	421	0	0.55	Heart	C10	Cardiac_Stromal	Stromal	2232	0.541222	fibroblast of cardiac tissue	AAGGAGCCATGGGACA-1-47-0-0	1
Heart_AN50#Heart_AN50_BC04624_N01	Heart_AN50	7.525	76	520	0.126459	1	0.319641	68	1558	2056	430	0	0.5	Heart	C10	Cardiac_Stromal	Stromal	2279	0.554232	fibroblast of cardiac tissue	GGAACTTAGTACACCT-1-3-1-0	1
Heart_AN50#Heart_AN50_BC04625_N01	Heart_AN50	8.614	87	553	0.134484	1	0.34555	107	1528	2056	421	0	0.4	Heart	C10	Cardiac_Stromal	Stromal	2466	0.599708	fibroblast of cardiac tissue	AACTTTCTCGCATGGC-1-55-1-0	1
Heart_AN50#Heart_AN50_BC04628_N01	Heart_AN50	5.469	58	448	0.109002	1	0.419199	149	1448	2055	458	0	0.45	Heart	C10	Cardiac_Stromal	Stromal	2127	0.517518	fibroblast of cardiac tissue	AGTGAGGTCAGGTTCA-1-55-1-0	1
Heart_AN50#Heart_AN50_BC05467_N02	Heart_AN50	9.208	93	677	0.1648	1	0.341607	81	1531	2054	442	0	0.9	Heart	C10	Cardiac_Stromal	Stromal	2485	0.604917	fibroblast of cardiac tissue	AACTTTCGTAATAGCA-1-75-0-0	1
Heart_AN50#Heart_AN50_BC04633_N01	Heart_AN50	7.624	77	502	0.122439	1	0.303242	72	1573	2050	405	0	0.75	Heart	C10	Cardiac_Stromal	Stromal	2419	0.59	fibroblast of cardiac tissue	CCATGTCAGCTGAAAT-1-4-1-0	1
Heart_AN50#Heart_AN50_BC05338_N02	Heart_AN50	8.317	84	551	0.134521	1	0.373575	115	1491	2048	442	0	0.8	Heart	C10	Cardiac_Stromal	Stromal	2256	0.550781	fibroblast of cardiac tissue	AACTTTCGTAATAGCA-1-75-0-0	1
Heart_AN50#Heart_AN50_BC05117_N02	Heart_AN50	8.218	83	562	0.137476	1	0.355438	96	1508	2044	440	0	0.4	Heart	C10	Cardiac_Stromal	Stromal	2345	0.57363	fibroblast of cardiac tissue	ATTACTCAGATCCCAT-1-3-1-0	1
Heart_AN50#Heart_AN50_BC04966_N02	Heart_AN50	6.535	66	487	0.119363	1	0.356383	90	1504	2040	446	0	0.45	Heart	C10	Cardiac_Stromal	Stromal	2038	0.49951	fibroblast of cardiac tissue	GATCGCGTCGTCGTTC-1-4-1-0	1
Heart_AN50#Heart_AN50_BC04645_N01	Heart_AN50	4.455	45	380	0.0932287	1	0.256473	70	1622	2038	346	0	1.3	Heart	C10	Cardiac_Stromal	Stromal	1797	0.440873	fibroblast of cardiac tissue	GCATGATAGTGGCACA-1-55-1-0	0.987864
Heart_AN50#Heart_AN50_BC04647_N01	Heart_AN50	4.95	50	394	0.0966634	1	0.347884	96	1512	2038	430	0	0.5	Heart	C10	Cardiac_Stromal	Stromal	1965	0.48209	fibroblast of cardiac tissue	GTCTTCGAGGAGCGTT-1-1-0-0	1
Heart_AN50#Heart_AN50_BC05072_N02	Heart_AN50	7.921	80	502	0.123584	1	0.293631	81	1570	2031	380	0	0.25	Heart	C10	Cardiac_Stromal	Stromal	2259	0.55613	fibroblast of cardiac tissue	ATTACTCAGATCCCAT-1-3-1-0	1
Heart_AN50#Heart_AN50_BC04663_N01	Heart_AN50	7.525	76	449	0.110591	1	0.309677	84	1550	2030	396	0	0.85	Heart	C10	Cardiac_Stromal	Stromal	1998	0.492118	fibroblast of cardiac tissue	GCATGATAGTGGCACA-1-55-1-0	1
Heart_AN50#Heart_AN50_BC05339_N02	Heart_AN50	4.257	43	289	0.0712173	1	0.273697	73	1593	2029	363	0	1.1	Heart	C10	Cardiac_Stromal	Stromal	1343	0.330951	fibroblast of cardiac tissue	CCATGTCAGCTGAAAT-1-4-1-0	0.961436
Heart_AN50#Heart_AN50_BC05518_N02	Heart_AN50	7.921	80	466	0.114948	1	0.271644	75	1594	2027	358	0	0.9	Heart	C10	Cardiac_Stromal	Stromal	2001	0.493587	fibroblast of cardiac tissue	CGATCGGTCAGCCTAA-1-11-1-0	0.945767
Heart_AN50#Heart_AN50_BC05601_N02	Heart_AN50	4.356	44	352	0.0868278	1	0.251235	54	1620	2027	353	0	0.85	Heart	C10	Cardiac_Stromal	Stromal	1520	0.374938	fibroblast of cardiac tissue	CCATGTCAGCTGAAAT-1-4-1-0	0.919633
Heart_AN50#Heart_AN50_BC04669_N01	Heart_AN50	10.594	107	630	0.155479	1	0.375424	105	1473	2026	448	0	0.3	Heart	C10	Cardiac_Stromal	Stromal	2296	0.566634	fibroblast of cardiac tissue	10X_P7_4_CGGACTGGTCCGTCAG-1	1
Heart_AN50#Heart_AN50_BC04673_N01	Heart_AN50	7.822	79	473	0.116906	1	0.40194	119	1443	2023	461	0	0.85	Heart	C10	Cardiac_Stromal	Stromal	2202	0.544241	fibroblast of cardiac tissue	TGCGGGTGTAGTAGTA-1-47-0-0	1
Heart_AN50#Heart_AN50_BC05408_N02	Heart_AN50	9.208	93	526	0.130005	1	0.384668	100	1461	2023	462	0	0.6	Heart	C10	Cardiac_Stromal	Stromal	2322	0.5739	fibroblast of cardiac tissue	GCATGCGGTCTGATCA-1-29-0-0	1
Heart_AN50#Heart_AN50_BC04677_N01	Heart_AN50	5.644	57	469	0.116032	1	0.402498	107	1441	2021	473	0	0.5	Heart	C10	Cardiac_Stromal	Stromal	2164	0.535379	fibroblast of cardiac tissue	AATCGGTGTGTTCGAT-1-1-0-0	1
Heart_AN50#Heart_AN50_BC05160_N02	Heart_AN50	8.416	85	552	0.136905	1	0.395156	107	1445	2016	464	0	0.9	Heart	C10	Cardiac_Stromal	Stromal	2102	0.521329	fibroblast of cardiac tissue	GATCGCGCAAGCCTAT-1-3-1-0	1
Heart_AN50#Heart_AN50_BC04687_N01	Heart_AN50	5.545	56	440	0.10929	1	0.339321	92	1503	2013	418	0	0.7	Heart	C10	Cardiac_Stromal	Stromal	2052	0.509687	fibroblast of cardiac tissue	AGAATAGGTTGCGTTA-1-4-1-0	1
Heart_AN50#Heart_AN50_BC04691_N01	Heart_AN50	9.406	95	574	0.142715	1	0.369891	98	1468	2011	445	0	0.5	Heart	C10	Cardiac_Stromal	Stromal	2485	0.617852	fibroblast of cardiac tissue	GAATGAAAGACAGACC-1-4-1-0	1
Heart_AN50#Heart_AN50_BC05245_N02	Heart_AN50	4.257	43	298	0.0741663	1	0.230251	27	1633	2009	349	0	0.6	Heart	C10	Cardiac_Stromal	Stromal	1614	0.401692	fibroblast of cardiac tissue	AACCATGTCTATCCTA-1-4-1-0	1
Heart_AN50#Heart_AN50_BC04696_N01	Heart_AN50	8.713	88	597	0.148729	1	0.345174	93	1492	2007	422	0	0.35	Heart	C10	Cardiac_Stromal	Stromal	2535	0.63154	fibroblast of cardiac tissue	ACAGCTATCTGTCTCG-1-3-1-0	1
Heart_AN50#Heart_AN50_BC04699_N01	Heart_AN50	10.693	108	596	0.148628	1	0.351989	100	1483	2005	422	0	0.45	Heart	C10	Cardiac_Stromal	Stromal	2242	0.559102	fibroblast of cardiac tissue	ATGAGGGTCTTCATGT-1-4-1-0	1
Heart_AN50#Heart_AN50_BC04700_N01	Heart_AN50	4.356	44	368	0.0917706	1	0.384669	93	1448	2005	464	0	0.15	Heart	C10	Cardiac_Stromal	Stromal	1943	0.484539	fibroblast of cardiac tissue	GATCGCGCAAGCCTAT-1-3-1-0	1
Heart_AN50#Heart_AN50_BC05002_N02	Heart_AN50	9.901	100	592	0.147705	1	0.372603	105	1460	2004	439	0	0.95	Heart	C10	Cardiac_Stromal	Stromal	2220	0.553892	fibroblast of cardiac tissue	TGCGGGTGTAGTAGTA-1-47-0-0	1
Heart_AN50#Heart_AN50_BC04704_N01	Heart_AN50	9.901	100	632	0.157763	1	0.350641	82	1483	2003	438	0	0.9	Heart	C10	Cardiac_Stromal	Stromal	2384	0.595107	fibroblast of cardiac tissue	TAGGCATAGTCAAGGC-1-55-1-0	1
Heart_AN50#Heart_AN50_BC04709_N01	Heart_AN50	7.624	77	553	0.138319	1	0.432975	140	1395	1999	464	0	1	Heart	C10	Cardiac_Stromal	Stromal	2187	0.547024	fibroblast of cardiac tissue	ATTACTCAGATCCCAT-1-3-1-0	1
Heart_AN50#Heart_AN50_BC04719_N01	Heart_AN50	7.129	72	437	0.109469	1	0.314022	73	1519	1996	404	0	0.8	Heart	C10	Cardiac_Stromal	Stromal	2082	0.521543	fibroblast of cardiac tissue	GATCGCGTCGTCGTTC-1-4-1-0	1
Heart_AN50#Heart_AN50_BC04727_N01	Heart_AN50	8.119	82	537	0.134857	1	0.263325	50	1576	1991	365	0	0.65	Heart	C10	Cardiac_Stromal	Stromal	2395	0.601457	fibroblast of cardiac tissue	TTCTACAAGACGCACA-1-1-0-0	1
Heart_AN50#Heart_AN50_BC04729_N01	Heart_AN50	8.265	96	674	0.169432	1	0.319841	79	1507	1989	403	0	0.4	Heart	C10	Cardiac_Stromal	Stromal	2131	0.535696	fibroblast of cardiac tissue	GTCTTCGAGGAGCGTT-1-1-0-0	0.947264
Heart_AN50#Heart_AN50_BC05294_N02	Heart_AN50	8.02	81	560	0.140987	1	0.333781	97	1489	1986	400	0	0.05	Heart	C10	Cardiac_Stromal	Stromal	2497	0.628651	fibroblast of cardiac tissue	GTCTTCGAGGAGCGTT-1-1-0-0	1
Heart_AN50#Heart_AN50_BC05585_N02	Heart_AN50	6.634	67	485	0.122228	1	0.371113	101	1447	1984	436	0	0.9	Heart	C10	Cardiac_Stromal	Stromal	1954	0.49244	fibroblast of cardiac tissue	TGCACCTAGTCATGCT-1-55-1-0	0.958074
Heart_AN50#Heart_AN50_BC05565_N03	Heart_AN50	8.416	85	582	0.146747	1	0.528913	153	1297	1983	533	0	0.25	Heart	C10	Cardiac_Stromal	Stromal	2372	0.598084	fibroblast of cardiac tissue	CATCAGAAGACAAAGG-1-55-1-0	1
Heart_AN50#Heart_AN50_BC04741_N01	Heart_AN50	4.752	48	371	0.0935923	1	0.36973	109	1447	1982	426	0	1.15	Heart	C10	Cardiac_Stromal	Stromal	1688	0.425832	fibroblast of cardiac tissue	CGATCGGTCAGCCTAA-1-11-1-0	0.881491
Heart_AN50#Heart_AN50_BC04744_N01	Heart_AN50	7.228	73	499	0.126074	1	0.36201	103	1453	1979	423	0	0.95	Heart	C10	Cardiac_Stromal	Stromal	2179	0.550531	fibroblast of cardiac tissue	GATCGCGCAAGCCTAT-1-3-1-0	1
Heart_AN50#Heart_AN50_BC04765_N01	Heart_AN50	10	101	632	0.160406	1	0.243687	52	1584	1970	334	0	0.9	Heart	C10	Cardiac_Stromal	Stromal	2419	0.613959	fibroblast of cardiac tissue	GTCTTCGAGGAGCGTT-1-1-0-0	1
Heart_AN50#Heart_AN50_BC04766_N01	Heart_AN50	5.347	54	394	0.1	1	0.445341	129	1363	1970	478	0	0.65	Heart	C10	Cardiac_Stromal	Stromal	1917	0.486548	fibroblast of cardiac tissue	TGCACCTAGTCATGCT-1-55-1-0	0.986313
Heart_AN50#Heart_AN50_BC04771_N01	Heart_AN50	8.02	81	527	0.134028	1	0.333786	78	1474	1966	414	0	0.9	Heart	C10	Cardiac_Stromal	Stromal	2282	0.580366	fibroblast of cardiac tissue	TAGGCATAGTCAAGGC-1-55-1-0	1
Heart_AN50#Heart_AN50_BC04774_N01	Heart_AN50	7.624	77	498	0.126847	1	0.335374	93	1470	1963	400	0	0.55	Heart	C10	Cardiac_Stromal	Stromal	2205	0.56164	fibroblast of cardiac tissue	AAGGAGCCATGGGACA-1-47-0-0	1
Heart_AN50#Heart_AN50_BC05213_N02	Heart_AN50	7.03	71	503	0.128251	1	0.374212	114	1427	1961	420	0	0.75	Heart	C10	Cardiac_Stromal	Stromal	2131	0.543345	fibroblast of cardiac tissue	GATCGCGCAAGCCTAT-1-3-1-0	1
Heart_AN50#Heart_AN50_BC04784_N01	Heart_AN50	8.614	87	548	0.139939	1	0.273082	67	1538	1958	353	0	0.75	Heart	C10	Cardiac_Stromal	Stromal	2085	0.532431	fibroblast of cardiac tissue	CTCTGGTCATGACGGA-1-3-1-0	1
Heart_AN50#Heart_AN50_BC04786_N01	Heart_AN50	5.545	56	439	0.112161	1	0.344093	87	1456	1957	414	0	0.85	Heart	C10	Cardiac_Stromal	Stromal	2133	0.544967	fibroblast of cardiac tissue	TATCAGGAGCCAGTAG-1-1-0-0	1
Heart_AN50#Heart_AN50_BC04790_N01	Heart_AN50	6.436	65	497	0.12724	1	0.35625	101	1440	1953	412	0	0.5	Heart	C10	Cardiac_Stromal	Stromal	2203	0.564004	fibroblast of cardiac tissue	AAGGAGCCATGGGACA-1-47-0-0	1
Heart_AN50#Heart_AN50_BC04799_N01	Heart_AN50	8.515	86	538	0.137949	1	0.311365	70	1487	1950	393	0	0.7	Heart	C10	Cardiac_Stromal	Stromal	2230	0.571795	fibroblast of cardiac tissue	CTAGAGTGTTACGACT-1-55-1-0	1
Heart_AN50#Heart_AN50_BC04800_N01	Heart_AN50	6.238	63	512	0.131349	1	0.297603	73	1502	1949	374	0	0.75	Heart	C10	Cardiac_Stromal	Stromal	2201	0.564649	fibroblast of cardiac tissue	TAGGCATAGTCAAGGC-1-55-1-0	1
Heart_AN50#Heart_AN50_BC05301_N02	Heart_AN50	14.554	147	766	0.196915	1	0.34416	83	1447	1945	415	0	1.15	Heart	C10	Cardiac_Stromal	Stromal	2794	0.718252	fibroblast of cardiac tissue	AACTTTCGTAATAGCA-1-75-0-0	1
Heart_AN50#Heart_AN50_BC05740_N02	Heart_AN50	10	101	662	0.170355	1	0.45	121	1340	1943	482	0	0.75	Heart	C10	Cardiac_Stromal	Stromal	2412	0.62069	fibroblast of cardiac tissue	TAGGCATAGTCAAGGC-1-55-1-0	1
Heart_AN50#Heart_AN50_BC05525_N02	Heart_AN50	7.822	79	564	0.145286	1	0.447427	143	1341	1941	457	0	1.1	Heart	C10	Cardiac_Stromal	Stromal	2392	0.616177	fibroblast of cardiac tissue	CTCATTAGTACCTACA-1-48-0-0	1
Heart_AN50#Heart_AN50_BC04815_N01	Heart_AN50	6.931	70	484	0.124871	1	0.338398	73	1448	1938	417	0	0.55	Heart	C10	Cardiac_Stromal	Stromal	2171	0.560114	fibroblast of cardiac tissue	CTCTGGTCATGACGGA-1-3-1-0	1
Heart_AN50#Heart_AN50_BC04816_N01	Heart_AN50	4.356	44	351	0.090604	1	0.206854	30	1605	1937	302	0	0.4	Heart	C10	Cardiac_Stromal	Stromal	1726	0.445534	fibroblast of cardiac tissue	GATCGCGTCGTCGTTC-1-4-1-0	1
Heart_AN50#Heart_AN50_BC05201_N02	Heart_AN50	10.891	110	574	0.148244	1	0.436202	129	1348	1936	459	0	0.8	Heart	C10	Cardiac_Stromal	Stromal	2416	0.623967	fibroblast of cardiac tissue	TTCTACAAGACGCACA-1-1-0-0	1
Heart_AN50#Heart_AN50_BC04828_N01	Heart_AN50	4.455	45	422	0.109326	1	0.368794	80	1410	1930	440	0	1.15	Heart	C10	Cardiac_Stromal	Stromal	2000	0.518135	fibroblast of cardiac tissue	AAGGAGCCATGGGACA-1-47-0-0	1
Heart_AN50#Heart_AN50_BC04829_N01	Heart_AN50	4.851	49	485	0.125648	1	0.275611	64	1513	1930	353	0	0.75	Heart	C10	Cardiac_Stromal	Stromal	1563	0.404922	fibroblast of cardiac tissue	10X_P7_4_CGGACTGGTCCGTCAG-1	0.936398
Heart_AN50#Heart_AN50_BC04830_N01	Heart_AN50	7.228	73	490	0.127009	1	0.318524	89	1463	1929	377	0	0.65	Heart	C10	Cardiac_Stromal	Stromal	2100	0.544323	fibroblast of cardiac tissue	TGCGGGTGTAGTAGTA-1-47-0-0	1
Heart_AN50#Heart_AN50_BC05356_N02	Heart_AN50	5.248	53	415	0.10768	1	0.321674	104	1458	1927	365	0	0.9	Heart	C10	Cardiac_Stromal	Stromal	1800	0.467047	fibroblast of cardiac tissue	TATCAGGAGCCAGTAG-1-1-0-0	1
Heart_AN50#Heart_AN50_BC05293_N02	Heart_AN50	4.95	50	380	0.0986501	1	0.334719	80	1443	1926	403	0	1.1	Heart	C10	Cardiac_Stromal	Stromal	1502	0.389927	fibroblast of cardiac tissue	TTCTACAAGACGCACA-1-1-0-0	0.917174
Heart_AN50#Heart_AN50_BC04841_N01	Heart_AN50	5.446	55	431	0.112298	1	0.328947	76	1444	1919	399	0	1.15	Heart	C10	Cardiac_Stromal	Stromal	1761	0.458833	fibroblast of cardiac tissue	TATCAGGAGCCAGTAG-1-1-0-0	1
Heart_AN50#Heart_AN50_BC04842_N01	Heart_AN50	11.089	112	609	0.158676	1	0.391588	100	1379	1919	440	0	0.5	Heart	C10	Cardiac_Stromal	Stromal	2198	0.572694	fibroblast of cardiac tissue	GATCGCGCAAGCCTAT-1-3-1-0	1
Heart_AN50#Heart_AN50_BC05570_N02	Heart_AN50	6.139	62	520	0.135558	1	0.37196	94	1398	1918	426	0	0.4	Heart	C10	Cardiac_Stromal	Stromal	2188	0.570386	fibroblast of cardiac tissue	CAGCAGCTCACTTACT-1-4-1-0	1
Heart_AN50#Heart_AN50_BC05730_N02	Heart_AN50	4.455	45	453	0.118339	1	0.359375	75	1408	1914	431	0	0.75	Heart	C10	Cardiac_Stromal	Stromal	1912	0.499478	fibroblast of cardiac tissue	GATCGCGCAAGCCTAT-1-3-1-0	0.986151
Heart_AN50#Heart_AN50_BC04848_N01	Heart_AN50	5.842	59	440	0.115123	1	0.249836	41	1529	1911	341	0	1	Heart	C10	Cardiac_Stromal	Stromal	2105	0.550759	fibroblast of cardiac tissue	ACAGCTATCTGTCTCG-1-3-1-0	0.991848
Heart_AN50#Heart_AN50_BC04850_N01	Heart_AN50	8.02	81	511	0.13377	1	0.319061	83	1448	1910	379	0	0.25	Heart	C10	Cardiac_Stromal	Stromal	2085	0.545812	fibroblast of cardiac tissue	GATCGCGCAAGCCTAT-1-3-1-0	1
Heart_AN50#Heart_AN50_BC05548_N02	Heart_AN50	5.248	53	416	0.108901	1	0.35461	98	1410	1910	402	0	0.75	Heart	C10	Cardiac_Stromal	Stromal	1901	0.497644	fibroblast of cardiac tissue	TGCACCTAGTCATGCT-1-55-1-0	0.982065
Heart_AN50#Heart_AN50_BC05909_N02	Heart_AN50	7.327	74	465	0.121792	1	0.361626	102	1402	1909	405	0	0.5	Heart	C10	Cardiac_Stromal	Stromal	2128	0.55736	fibroblast of cardiac tissue	ACAGCTATCTGTCTCG-1-3-1-0	1
Heart_AN50#Heart_AN50_BC04853_N01	Heart_AN50	4.95	50	376	0.0985842	1	0.398094	124	1364	1907	419	0	0.1	Heart	C10	Cardiac_Stromal	Stromal	1620	0.424751	fibroblast of cardiac tissue	TTGACTTGTCCGACGT-1-48-0-0	1
Heart_AN50#Heart_AN50_BC04861_N01	Heart_AN50	8.416	85	479	0.125788	1	0.3324	69	1429	1904	406	0	0.35	Heart	C10	Cardiac_Stromal	Stromal	2048	0.537815	fibroblast of cardiac tissue	AGAATAGGTTGCGTTA-1-4-1-0	1
Heart_AN50#Heart_AN50_BC04866_N01	Heart_AN50	5.446	77	524	0.137895	1	0.352313	78	1405	1900	417	0	1	Heart	C10	Cardiac_Stromal	Stromal	1940	0.510526	fibroblast of cardiac tissue	CTCGAAAGTTGTCGCG-1-1-0-0	1
Heart_AN50#Heart_AN50_BC04868_N01	Heart_AN50	6.733	68	491	0.129279	1	0.310559	75	1449	1899	375	15.2587	2.6	Heart	C10	Cardiac_Stromal	Stromal	2072	0.54555	fibroblast of cardiac tissue	GTCTTCGGTTCGTGAT-1-4-1-0	0.948644
Heart_AN50#Heart_AN50_BC05606_N02	Heart_AN50	9.604	97	548	0.144286	1	0.383103	99	1373	1899	427	0	0.9	Heart	C10	Cardiac_Stromal	Stromal	2295	0.604265	fibroblast of cardiac tissue	TAGGCATAGTCAAGGC-1-55-1-0	1
Heart_AN50#Heart_AN50_BC04873_N01	Heart_AN50	4.95	50	380	0.100211	1	0.328662	80	1427	1896	389	0	0.9	Heart	C10	Cardiac_Stromal	Stromal	1658	0.437236	fibroblast of cardiac tissue	GATCGCGCAAGCCTAT-1-3-1-0	1
Heart_AN50#Heart_AN50_BC04875_N01	Heart_AN50	7.624	77	476	0.125594	1	0.436694	108	1319	1895	468	0	0.6	Heart	C10	Cardiac_Stromal	Stromal	2280	0.601583	fibroblast of cardiac tissue	TACGGTAAGACCTAGG-1-4-1-0	1
Heart_AN50#Heart_AN50_BC04879_N01	Heart_AN50	5.842	59	350	0.0924459	1	0.342553	79	1410	1893	404	0	0.15	Heart	C10	Cardiac_Stromal	Stromal	1723	0.455098	fibroblast of cardiac tissue	TAGGCATAGTCAAGGC-1-55-1-0	1
Heart_AN50#Heart_AN50_BC04881_N01	Heart_AN50	7.129	72	491	0.129757	1	0.354331	99	1397	1892	396	0	0.7	Heart	C10	Cardiac_Stromal	Stromal	2003	0.529334	fibroblast of cardiac tissue	ACGGGTCGTAAGAGAG-1-75-0-0	0.978062
Heart_AN50#Heart_AN50_BC04883_N01	Heart_AN50	5.941	60	461	0.122022	1	0.342573	80	1407	1889	402	0	0.75	Heart	C10	Cardiac_Stromal	Stromal	2161	0.571996	fibroblast of cardiac tissue	ACAGCTATCTGTCTCG-1-3-1-0	1
Heart_AN50#Heart_AN50_BC05841_N03	Heart_AN50	7.624	77	507	0.134198	1	0.441985	95	1310	1889	484	0	0.4	Heart	C10	Cardiac_Stromal	Stromal	2065	0.546585	fibroblast of cardiac tissue	AACTTTCGTAATAGCA-1-75-0-0	1
Heart_AN50#Heart_AN50_BC05333_N02	Heart_AN50	7.624	77	455	0.120562	1	0.364425	118	1383	1887	386	0	0.75	Heart	C10	Cardiac_Stromal	Stromal	1969	0.521728	fibroblast of cardiac tissue	CAGAATCGTTGCGCAC-1-29-0-0	1
Heart_AN50#Heart_AN50_BC04888_N01	Heart_AN50	7.129	72	511	0.135472	1	0.381685	108	1365	1886	413	0	0.45	Heart	C10	Cardiac_Stromal	Stromal	2166	0.574231	fibroblast of cardiac tissue	AATCGGTGTGTTCGAT-1-1-0-0	1
Heart_AN50#Heart_AN50_BC04893_N01	Heart_AN50	5.05	51	418	0.110993	1	0.355652	75	1389	1883	419	0	0.35	Heart	C10	Cardiac_Stromal	Stromal	1771	0.47026	fibroblast of cardiac tissue	TGCGGGTGTAGTAGTA-1-47-0-0	1
Heart_AN50#Heart_AN50_BC05620_N02	Heart_AN50	6.436	65	429	0.113974	1	0.330976	96	1414	1882	372	0	0.45	Heart	C10	Cardiac_Stromal	Stromal	1934	0.513815	fibroblast of cardiac tissue	GGCGTGTAGCTCTCGG-1-4-1-0	1
Heart_AN50#Heart_AN50_BC04897_N01	Heart_AN50	7.129	72	510	0.135566	1	0.402685	122	1341	1881	418	0	0.6	Heart	C10	Cardiac_Stromal	Stromal	2196	0.583732	fibroblast of cardiac tissue	ACAGCTATCTGTCTCG-1-3-1-0	1
Heart_AN50#Heart_AN50_BC04900_N01	Heart_AN50	8.317	84	502	0.133582	1	0.326977	90	1416	1879	373	0	0.8	Heart	C10	Cardiac_Stromal	Stromal	2058	0.547632	fibroblast of cardiac tissue	TGCGGGTGTAGTAGTA-1-47-0-0	1
Heart_AN50#Heart_AN50_BC04901_N01	Heart_AN50	5.092	54	516	0.137307	1	0.295862	70	1450	1879	359	0	1.1	Heart	C10	Cardiac_Stromal	Stromal	2018	0.536988	fibroblast of cardiac tissue	GTCTTCGAGGAGCGTT-1-1-0-0	1
Heart_AN50#Heart_AN50_BC04905_N01	Heart_AN50	5.644	57	409	0.108892	1	0.344309	94	1397	1878	387	0	0.95	Heart	C10	Cardiac_Stromal	Stromal	1855	0.493876	fibroblast of cardiac tissue	TATCAGGAGCCAGTAG-1-1-0-0	1
Heart_AN50#Heart_AN50_BC05535_N02	Heart_AN50	6.733	68	520	0.138593	1	0.239921	29	1513	1876	334	0	0.45	Heart	C10	Cardiac_Stromal	Stromal	2131	0.567964	fibroblast of cardiac tissue	TGCACCTAGTCATGCT-1-55-1-0	1
Heart_AN50#Heart_AN50_BC04924_N01	Heart_AN50	7.426	75	479	0.128487	1	0.346821	80	1384	1864	400	0	0.2	Heart	C10	Cardiac_Stromal	Stromal	2095	0.561964	fibroblast of cardiac tissue	TGCGGGTGTAGTAGTA-1-47-0-0	1
Heart_AN50#Heart_AN50_BC04925_N01	Heart_AN50	5.149	52	458	0.122854	1	0.349747	81	1381	1864	402	0	0.15	Heart	C10	Cardiac_Stromal	Stromal	2038	0.546674	fibroblast of cardiac tissue	CTGATCCAGGGCATGT-1-3-1-0	0.966627
Heart_AN50#Heart_AN50_BC06015_N02	Heart_AN50	5.05	51	361	0.0969388	1	0.307584	75	1424	1862	363	0	0.6	Heart	C10	Cardiac_Stromal	Stromal	1570	0.42159	fibroblast of cardiac tissue	TTGACTTGTCCGACGT-1-48-0-0	1
Heart_AN50#Heart_AN50_BC04927_N01	Heart_AN50	5.743	58	418	0.112366	1	0.230973	33	1511	1860	316	0	0.7	Heart	C10	Cardiac_Stromal	Stromal	1908	0.512903	fibroblast of cardiac tissue	AACCATGTCTATCCTA-1-4-1-0	1
Heart_AN50#Heart_AN50_BC04928_N01	Heart_AN50	6.733	68	459	0.123453	1	0.350036	96	1377	1859	386	0	0.45	Heart	C10	Cardiac_Stromal	Stromal	2069	0.556482	fibroblast of cardiac tissue	TAGGCATAGTCAAGGC-1-55-1-0	1
Heart_AN50#Heart_AN50_BC04935_N01	Heart_AN50	4.158	42	296	0.0797844	1	0.352041	78	1372	1855	405	0	0.5	Heart	C10	Cardiac_Stromal	Stromal	1340	0.361186	fibroblast of cardiac tissue	GTCTTCGAGGAGCGTT-1-1-0-0	1
Heart_AN50#Heart_AN50_BC04936_N01	Heart_AN50	6.733	68	467	0.126012	1	0.408055	120	1316	1853	417	0	0.7	Heart	C10	Cardiac_Stromal	Stromal	2223	0.599838	fibroblast of cardiac tissue	10X_P7_4_CGGACTGGTCCGTCAG-1	1
Heart_AN50#Heart_AN50_BC04955_N01	Heart_AN50	8.218	83	434	0.117935	1	0.296688	73	1419	1840	348	0	0.45	Heart	C10	Cardiac_Stromal	Stromal	2019	0.548641	fibroblast of cardiac tissue	CCTCTGAGTCAACATC-1-4-1-0	1
Heart_AN50#Heart_AN50_BC05667_N02	Heart_AN50	8.416	85	597	0.162228	1	0.388679	106	1325	1840	409	0	0.45	Heart	C10	Cardiac_Stromal	Stromal	2150	0.584239	fibroblast of cardiac tissue	AAGGAGCCATGGGACA-1-47-0-0	1
Heart_AN50#Heart_AN50_BC04965_N01	Heart_AN50	7.327	74	631	0.172028	1	0.374813	77	1334	1834	423	0	0.3	Heart	C10	Cardiac_Stromal	Stromal	2384	0.649945	fibroblast of cardiac tissue	CAGCAGCTCACTTACT-1-4-1-0	1
Heart_AN50#Heart_AN50_BC04970_N01	Heart_AN50	7.426	75	499	0.136264	1	0.441732	131	1270	1831	430	0	0.45	Heart	C10	Cardiac_Stromal	Stromal	1995	0.544784	fibroblast of cardiac tissue	TGCGGGTGTAGTAGTA-1-47-0-0	1
Heart_AN50#Heart_AN50_BC05838_N03	Heart_AN50	9.406	95	549	0.149918	1	0.168475	3	1567	1831	261	0	0.7	Heart	C10	Cardiac_Stromal	Stromal	2040	0.557073	fibroblast of cardiac tissue	ACGCCGAGTACATCCA-1-1-0-0	0.961907
Heart_AN50#Heart_AN50_BC04977_N01	Heart_AN50	6.733	68	450	0.123085	1	0.435978	109	1273	1828	446	0	0.7	Heart	C10	Cardiac_Stromal	Stromal	2122	0.580416	fibroblast of cardiac tissue	AGAATAGGTTGCGTTA-1-4-1-0	1
Heart_AN50#Heart_AN50_BC04979_N01	Heart_AN50	5.446	55	428	0.117068	1	0.370315	112	1334	1828	382	0	0.7	Heart	C10	Cardiac_Stromal	Stromal	1853	0.506838	fibroblast of cardiac tissue	CAGCAGCTCACTTACT-1-4-1-0	1
Heart_AN50#Heart_AN50_BC04981_N01	Heart_AN50	7.822	79	532	0.145594	1	0.390411	100	1314	1827	413	0	0.25	Heart	C10	Cardiac_Stromal	Stromal	2274	0.622332	fibroblast of cardiac tissue	CTAGTGATCACGATGT-1-74-0-0	1
Heart_AN50#Heart_AN50_BC04988_N01	Heart_AN50	4.059	41	279	0.0764803	1	0.26491	43	1442	1824	339	0	0.45	Heart	C10	Cardiac_Stromal	Stromal	1249	0.342379	fibroblast of cardiac tissue	ACAGCTATCTGTCTCG-1-3-1-0	0.969343
Heart_AN50#Heart_AN50_BC05638_N02	Heart_AN50	7.129	72	487	0.133644	1	0.40478	104	1297	1822	421	0	0.65	Heart	C10	Cardiac_Stromal	Stromal	2033	0.557903	fibroblast of cardiac tissue	GATCGCGCAAGCCTAT-1-3-1-0	0.970421
Heart_AN50#Heart_AN50_BC05382_N02	Heart_AN50	7.921	80	487	0.133791	1	0.459503	121	1247	1820	452	0	0.15	Heart	C10	Cardiac_Stromal	Stromal	2139	0.587637	fibroblast of cardiac tissue	GGCGTGTAGCTCTCGG-1-4-1-0	1
Heart_AN50#Heart_AN50_BC05613_N02	Heart_AN50	4.455	45	363	0.0997253	1	0.344165	98	1354	1820	368	0	0.6	Heart	C10	Cardiac_Stromal	Stromal	1519	0.417308	fibroblast of cardiac tissue	GATCGCGCAAGCCTAT-1-3-1-0	1
Heart_AN50#Heart_AN50_BC05470_N02	Heart_AN50	9.604	97	575	0.158315	1	0.508306	117	1204	1816	495	0	0.65	Heart	C10	Cardiac_Stromal	Stromal	2212	0.609031	fibroblast of cardiac tissue	CGCTGGAGTCAGTGGA-1-75-0-0	1
Heart_AN50#Heart_AN50_BC05836_N02	Heart_AN50	6.733	68	442	0.121763	1	0.280875	68	1417	1815	330	0	0.2	Heart	C10	Cardiac_Stromal	Stromal	2012	0.55427	fibroblast of cardiac tissue	CAGCAGCTCACTTACT-1-4-1-0	1
Heart_AN50#Heart_AN50_BC05005_N01	Heart_AN50	8.515	86	487	0.134234	1	0.416081	103	1281	1814	430	0	0.5	Heart	C10	Cardiac_Stromal	Stromal	2181	0.601158	fibroblast of cardiac tissue	CTCTGGTCATGACGGA-1-3-1-0	1
Heart_AN50#Heart_AN50_BC05014_N01	Heart_AN50	6.436	65	446	0.123204	1	0.352765	82	1338	1810	390	0	0.35	Heart	C10	Cardiac_Stromal	Stromal	1831	0.505801	fibroblast of cardiac tissue	CATCAGAAGACAAAGG-1-55-1-0	1
Heart_AN50#Heart_AN50_BC05015_N01	Heart_AN50	5.545	56	416	0.114981	1	0.343982	96	1346	1809	367	0	0.65	Heart	C10	Cardiac_Stromal	Stromal	1731	0.478441	fibroblast of cardiac tissue	CTCGAAAGTTGTCGCG-1-1-0-0	1
Heart_AN50#Heart_AN50_BC05572_N02	Heart_AN50	5.743	58	402	0.111791	1	0.208333	20	1488	1798	290	0	0.25	Heart	C10	Cardiac_Stromal	Stromal	1777	0.49416	fibroblast of cardiac tissue	ACAGCTATCTGTCTCG-1-3-1-0	1
Heart_AN50#Heart_AN50_BC05035_N01	Heart_AN50	4.752	48	385	0.107183	1	0.313826	77	1367	1796	352	0	0.85	Heart	C10	Cardiac_Stromal	Stromal	1664	0.463252	fibroblast of cardiac tissue	CGATCGGTCAGCCTAA-1-11-1-0	0.858004
Heart_AN50#Heart_AN50_BC05037_N01	Heart_AN50	4.158	42	403	0.112256	1	0.152118	14	1558	1795	223	0	0.4	Heart	C10	Cardiac_Stromal	Stromal	1726	0.48078	fibroblast of cardiac tissue	GTCTTCGAGGAGCGTT-1-1-0-0	1
Heart_AN50#Heart_AN50_BC05038_N01	Heart_AN50	4.653	47	377	0.105072	1	0.276868	48	1405	1794	341	0	1	Heart	C10	Cardiac_Stromal	Stromal	1576	0.439242	fibroblast of cardiac tissue	TATCAGGAGCCAGTAG-1-1-0-0	1
Heart_AN50#Heart_AN50_BC05039_N01	Heart_AN50	8.713	88	555	0.154769	1	0.469672	118	1220	1793	455	0	0.55	Heart	C10	Cardiac_Stromal	Stromal	2324	0.648076	fibroblast of cardiac tissue	ACAGCTATCTGTCTCG-1-3-1-0	1
Heart_AN50#Heart_AN50_BC05903_N02	Heart_AN50	5.248	53	374	0.104586	1	0.383901	95	1292	1788	401	0	0.4	Heart	C10	Cardiac_Stromal	Stromal	1763	0.493009	fibroblast of cardiac tissue	TTGACTTGTCCGACGT-1-48-0-0	0.980353
Heart_AN50#Heart_AN50_BC05057_N01	Heart_AN50	9.406	95	530	0.148793	1	0.327124	50	1342	1781	389	0	0	Heart	C10	Cardiac_Stromal	Stromal	2124	0.596294	fibroblast of cardiac tissue	TGACGGCAGAAGGTTT-1-47-0-0	1
Heart_AN50#Heart_AN50_BC05058_N01	Heart_AN50	4.752	48	291	0.0817416	1	0.371341	115	1298	1780	367	0	0.9	Heart	C10	Cardiac_Stromal	Stromal	1323	0.371629	fibroblast of cardiac tissue	CCATGTCAGCTGAAAT-1-4-1-0	1
Heart_AN50#Heart_AN50_BC05059_N01	Heart_AN50	6.733	68	458	0.128796	1	0.368745	98	1299	1778	381	0	0.5	Heart	C10	Cardiac_Stromal	Stromal	1768	0.497188	fibroblast of cardiac tissue	GGCGTGTAGCTCTCGG-1-4-1-0	1
Heart_AN50#Heart_AN50_BC05391_N02	Heart_AN50	7.228	73	460	0.129432	1	0.242657	12	1430	1777	335	0	0.95	Heart	C10	Cardiac_Stromal	Stromal	1852	0.521396	fibroblast of cardiac tissue	ACAGCTATCTGTCTCG-1-3-1-0	1
Heart_AN50#Heart_AN50_BC05075_N01	Heart_AN50	4.257	43	399	0.112585	1	0.259417	42	1407	1772	323	0	0.4	Heart	C10	Cardiac_Stromal	Stromal	1649	0.465293	fibroblast of cardiac tissue	CTTGGCTGTCTGGAGA-1-47-0-0	0.982951
Heart_AN50#Heart_AN50_BC05566_N02	Heart_AN50	8.317	84	477	0.134898	1	0.386667	90	1275	1768	403	0	0.45	Heart	C10	Cardiac_Stromal	Stromal	1976	0.558824	fibroblast of cardiac tissue	CTCGTACCACACAGAG-1-4-1-0	1
Heart_AN50#Heart_AN50_BC05094_N01	Heart_AN50	6.436	65	475	0.135328	1	0.360465	96	1290	1755	369	0	0.65	Heart	C10	Cardiac_Stromal	Stromal	1939	0.552422	fibroblast of cardiac tissue	TGCGGGTGTAGTAGTA-1-47-0-0	1
Heart_AN50#Heart_AN50_BC05095_N01	Heart_AN50	4.554	46	365	0.103989	1	0.283833	76	1367	1755	312	0	0.65	Heart	C10	Cardiac_Stromal	Stromal	1515	0.431624	fibroblast of cardiac tissue	10X_P7_4_CGGACTGGTCCGTCAG-1	1
Heart_AN50#Heart_AN50_BC05105_N01	Heart_AN50	6.535	66	440	0.12593	1	0.389817	102	1257	1747	388	0	0.5	Heart	C10	Cardiac_Stromal	Stromal	1897	0.542931	fibroblast of cardiac tissue	GTCTTCGAGGAGCGTT-1-1-0-0	1
Heart_AN50#Heart_AN50_BC05110_N01	Heart_AN50	6.238	63	477	0.136912	1	0.279001	65	1362	1742	315	0	1	Heart	C10	Cardiac_Stromal	Stromal	2145	0.615672	fibroblast of cardiac tissue	ACGCCGAGTACATCCA-1-1-0-0	1
Heart_AN50#Heart_AN50_BC05807_N02	Heart_AN50	6.238	63	456	0.131185	1	0.422259	129	1222	1738	387	0	0.75	Heart	C10	Cardiac_Stromal	Stromal	1935	0.556674	fibroblast of cardiac tissue	CGGACACGTTGCCTCT-1-3-1-0	1
Heart_AN50#Heart_AN50_BC05119_N01	Heart_AN50	6.436	65	404	0.116292	1	0.321918	87	1314	1737	336	0	0.65	Heart	C10	Cardiac_Stromal	Stromal	1779	0.51209	fibroblast of cardiac tissue	GGCGTGTAGCTCTCGG-1-4-1-0	1
Heart_AN50#Heart_AN50_BC05575_N02	Heart_AN50	4.95	50	353	0.101847	1	0.450209	130	1195	1733	408	0	0.4	Heart	C10	Cardiac_Stromal	Stromal	1557	0.449221	fibroblast of cardiac tissue	AAGGAGCCATGGGACA-1-47-0-0	1
Heart_AN50#Heart_AN50_BC05732_N02	Heart_AN50	5.743	58	426	0.123335	1	0.256	40	1375	1727	312	0	0.15	Heart	C10	Cardiac_Stromal	Stromal	1663	0.481471	fibroblast of cardiac tissue	10X_P7_4_CGGACTGGTCCGTCAG-1	1
Heart_AN50#Heart_AN50_BC05141_N01	Heart_AN50	5.149	52	369	0.107019	1	0.31003	58	1316	1724	350	0	0.65	Heart	C10	Cardiac_Stromal	Stromal	1517	0.439965	fibroblast of cardiac tissue	TAAGTGCGTGTGAAAT-1-3-1-0	1
Heart_AN50#Heart_AN50_BC05788_N02	Heart_AN50	6.436	65	419	0.121661	1	0.35271	81	1273	1722	368	0	0.15	Heart	C10	Cardiac_Stromal	Stromal	1907	0.553717	fibroblast of cardiac tissue	CATCAGAAGACAAAGG-1-55-1-0	1
Heart_AN50#Heart_AN50_BC05147_N01	Heart_AN50	6.832	69	447	0.129942	1	0.428571	98	1204	1720	418	0	0.45	Heart	C10	Cardiac_Stromal	Stromal	1980	0.575581	fibroblast of cardiac tissue	GCATGATAGTGGCACA-1-55-1-0	1
Heart_AN50#Heart_AN50_BC05154_N01	Heart_AN50	5.05	51	417	0.121574	1	0.358954	92	1262	1715	361	0	0.3	Heart	C10	Cardiac_Stromal	Stromal	1766	0.514869	fibroblast of cardiac tissue	GATCGCGCAAGCCTAT-1-3-1-0	1
Heart_AN50#Heart_AN50_BC05157_N01	Heart_AN50	5.644	57	461	0.134402	1	0.339844	82	1280	1715	353	0	0.45	Heart	C10	Cardiac_Stromal	Stromal	1829	0.533236	fibroblast of cardiac tissue	TATCAGGAGCCAGTAG-1-1-0-0	1
Heart_AN50#Heart_AN50_BC05164_N01	Heart_AN50	4.059	41	330	0.0964348	1	0.348306	77	1269	1711	365	0	0.85	Heart	C10	Cardiac_Stromal	Stromal	1358	0.396844	fibroblast of cardiac tissue	GATCGCGTCGTCGTTC-1-4-1-0	1
Heart_AN50#Heart_AN50_BC05168_N01	Heart_AN50	6.436	65	436	0.12756	1	0.274422	52	1341	1709	316	0	0.55	Heart	C10	Cardiac_Stromal	Stromal	1959	0.573142	fibroblast of cardiac tissue	TAGGCATAGTCAAGGC-1-55-1-0	1
Heart_AN50#Heart_AN50_BC05170_N01	Heart_AN50	8.119	82	513	0.150176	1	0.232323	41	1386	1708	281	0	0.7	Heart	C10	Cardiac_Stromal	Stromal	1865	0.54596	fibroblast of cardiac tissue	ACAGCTATCTGTCTCG-1-3-1-0	1
Heart_AN50#Heart_AN50_BC05175_N01	Heart_AN50	6.337	64	481	0.141304	1	0.418333	114	1200	1702	388	0	0.95	Heart	C10	Cardiac_Stromal	Stromal	1978	0.581081	fibroblast of cardiac tissue	TAGGCATAGTCAAGGC-1-55-1-0	1
Heart_AN50#Heart_AN50_BC05845_N02	Heart_AN50	6.931	70	488	0.143868	1	0.39934	99	1212	1696	385	0	0.45	Heart	C10	Cardiac_Stromal	Stromal	1859	0.548054	fibroblast of cardiac tissue	TGCGGGTGTAGTAGTA-1-47-0-0	1
Heart_AN50#Heart_AN50_BC05186_N01	Heart_AN50	9.109	92	612	0.180851	1	0.414716	131	1196	1692	365	0	0.75	Heart	C10	Cardiac_Stromal	Stromal	1988	0.58747	fibroblast of cardiac tissue	CCTCTGAGTCAACATC-1-4-1-0	1
Heart_AN50#Heart_AN50_BC05851_N02	Heart_AN50	7.525	76	500	0.148456	1	0.274792	67	1321	1684	296	0	0.65	Heart	C10	Cardiac_Stromal	Stromal	1889	0.560867	fibroblast of cardiac tissue	GATCGCGCAAGCCTAT-1-3-1-0	1
Heart_AN50#Heart_AN50_BC05199_N01	Heart_AN50	6.733	68	429	0.127907	1	0.398666	97	1199	1677	381	0	0.45	Heart	C10	Cardiac_Stromal	Stromal	1840	0.548599	fibroblast of cardiac tissue	AACTTTCTCGCATGGC-1-55-1-0	1
Heart_AN50#Heart_AN50_BC05971_N03	Heart_AN50	6.832	69	435	0.129696	1	0.0996721	4	1525	1677	148	0	0.85	Heart	C10	Cardiac_Stromal	Stromal	2006	0.598092	fibroblast of cardiac tissue	GATCGCGCAAGCCTAT-1-3-1-0	1
Heart_AN50#Heart_AN50_BC05205_N01	Heart_AN50	4.356	44	286	0.0854752	1	0.298913	60	1288	1673	325	0	0.25	Heart	C10	Cardiac_Stromal	Stromal	1481	0.442618	fibroblast of cardiac tissue	ACCGTAACAGCCTATA-1-55-1-0	1
Heart_AN50#Heart_AN50_BC05206_N01	Heart_AN50	6.04	61	459	0.137179	1	0.382645	93	1210	1673	370	0	0.05	Heart	C10	Cardiac_Stromal	Stromal	1681	0.502391	fibroblast of cardiac tissue	10X_P7_4_CGGACTGGTCCGTCAG-1	1
Heart_AN50#Heart_AN50_BC06095_N02	Heart_AN50	5.545	56	403	0.120442	1	0.411814	100	1185	1673	388	0	0.7	Heart	C10	Cardiac_Stromal	Stromal	1691	0.50538	fibroblast of cardiac tissue	CTTAGGAGTTTACTCT-1-1-0-0	1
Heart_AN50#Heart_AN50_BC05222_N01	Heart_AN50	6.238	63	507	0.152161	1	0.309748	67	1272	1666	327	0	0.1	Heart	C10	Cardiac_Stromal	Stromal	1976	0.593037	fibroblast of cardiac tissue	GAATGAAAGACAGACC-1-4-1-0	1
Heart_AN50#Heart_AN50_BC05231_N01	Heart_AN50	9.307	94	507	0.152344	1	0.428326	105	1165	1664	394	0	0.4	Heart	C10	Cardiac_Stromal	Stromal	2102	0.631611	fibroblast of cardiac tissue	CAGCAGCTCACTTACT-1-4-1-0	1
Heart_AN50#Heart_AN50_BC05790_N02	Heart_AN50	8.911	90	441	0.132512	1	0.400673	93	1188	1664	383	0	0.5	Heart	C10	Cardiac_Stromal	Stromal	1886	0.566707	fibroblast of cardiac tissue	CCTAAAGCACGAAATA-1-55-1-0	1
Heart_AN50#Heart_AN50_BC05235_N01	Heart_AN50	4.158	42	328	0.0989144	1	0.317965	78	1258	1658	322	0	0.35	Heart	C10	Cardiac_Stromal	Stromal	1423	0.429131	fibroblast of cardiac tissue	AGAATAGGTTGCGTTA-1-4-1-0	1
Heart_AN50#Heart_AN50_BC05237_N01	Heart_AN50	4.455	45	333	0.100483	1	0.286491	52	1288	1657	317	0	0	Heart	C10	Cardiac_Stromal	Stromal	1599	0.482498	fibroblast of cardiac tissue	ATTACTCAGATCCCAT-1-3-1-0	1
Heart_AN50#Heart_AN50_BC05238_N01	Heart_AN50	5.446	55	447	0.134964	1	0.346341	95	1230	1656	331	0	0.45	Heart	C10	Cardiac_Stromal	Stromal	1883	0.568539	fibroblast of cardiac tissue	TTGCGTCCAAGGTGTG-1-3-1-0	1
Heart_AN50#Heart_AN50_BC05244_N01	Heart_AN50	6.634	67	424	0.128252	1	0.328778	67	1244	1653	342	0	0.65	Heart	C10	Cardiac_Stromal	Stromal	1962	0.593466	fibroblast of cardiac tissue	AACTTTCGTAATAGCA-1-75-0-0	1
Heart_AN50#Heart_AN50_BC05251_N01	Heart_AN50	7.03	71	431	0.130448	1	0.364162	93	1211	1652	348	0	0.4	Heart	C10	Cardiac_Stromal	Stromal	1934	0.585351	fibroblast of cardiac tissue	CATCAGAAGACAAAGG-1-55-1-0	1
Heart_AN50#Heart_AN50_BC05824_N02	Heart_AN50	7.624	77	499	0.151121	1	0.510522	118	1093	1651	440	0	0.45	Heart	C10	Cardiac_Stromal	Stromal	1996	0.604482	fibroblast of cardiac tissue	AATCGGTGTGTTCGAT-1-1-0-0	1
Heart_AN50#Heart_AN50_BC05263_N01	Heart_AN50	5.248	53	400	0.121507	1	0.299132	59	1267	1646	320	0	0.4	Heart	C10	Cardiac_Stromal	Stromal	1752	0.532199	fibroblast of cardiac tissue	GGCGTGTAGCTCTCGG-1-4-1-0	1
Heart_AN50#Heart_AN50_BC05899_N02	Heart_AN50	7.327	74	460	0.140415	1	0.471698	122	1113	1638	403	0	0.55	Heart	C10	Cardiac_Stromal	Stromal	1841	0.561966	fibroblast of cardiac tissue	10X_P7_4_CGGACTGGTCCGTCAG-1	1
Heart_AN50#Heart_AN50_BC05287_N01	Heart_AN50	6.832	69	478	0.146177	1	0.233962	38	1325	1635	272	0	0.3	Heart	C10	Cardiac_Stromal	Stromal	1667	0.509786	fibroblast of cardiac tissue	TGCGGGTGTAGTAGTA-1-47-0-0	1
Heart_AN50#Heart_AN50_BC05309_N01	Heart_AN50	6.436	65	419	0.129002	1	0.35786	73	1196	1624	355	0	0.5	Heart	C10	Cardiac_Stromal	Stromal	1991	0.612993	fibroblast of cardiac tissue	GATCGCGTCGTCGTTC-1-4-1-0	1
Heart_AN50#Heart_AN50_BC05314_N01	Heart_AN50	6.931	70	409	0.126391	1	0.347211	75	1201	1618	342	0	0.4	Heart	C10	Cardiac_Stromal	Stromal	1700	0.52534	fibroblast of cardiac tissue	GTTTCTAAGCTGCGAA-1-4-1-0	1
Heart_AN50#Heart_AN50_BC05316_N01	Heart_AN50	6.139	62	384	0.118738	1	0.3475	65	1200	1617	352	0	0.25	Heart	C10	Cardiac_Stromal	Stromal	1758	0.543599	fibroblast of cardiac tissue	TGGGAAGTCAAGGTAA-1-1-0-0	0.995717
Heart_AN50#Heart_AN50_BC06093_N02	Heart_AN50	9.505	96	522	0.162414	1	0.460909	109	1100	1607	398	0	0.35	Heart	C10	Cardiac_Stromal	Stromal	2076	0.645924	fibroblast of cardiac tissue	TAGGCATAGTCAAGGC-1-55-1-0	1
Heart_AN50#Heart_AN50_BC05340_N01	Heart_AN50	5.644	57	407	0.126949	1	0.386678	86	1156	1603	361	0	0.05	Heart	C10	Cardiac_Stromal	Stromal	1632	0.509046	fibroblast of cardiac tissue	TAGGCATAGTCAAGGC-1-55-1-0	1
Heart_AN50#Heart_AN50_BC05350_N01	Heart_AN50	4.95	50	363	0.113864	1	0.39214	106	1145	1594	343	0	0.25	Heart	C10	Cardiac_Stromal	Stromal	1720	0.539523	fibroblast of cardiac tissue	AATCGGTGTGTTCGAT-1-1-0-0	1
Heart_AN50#Heart_AN50_BC06028_N02	Heart_AN50	5.05	51	333	0.105114	1	0.375	70	1152	1584	362	0	0.4	Heart	C10	Cardiac_Stromal	Stromal	1572	0.496212	fibroblast of cardiac tissue	GTACGTATCTTAGAGC-1-4-1-0	1
Heart_AN50#Heart_AN50_BC05377_N01	Heart_AN50	4.455	45	407	0.128961	1	0.375763	86	1147	1578	345	0	0.35	Heart	C10	Cardiac_Stromal	Stromal	1655	0.524398	fibroblast of cardiac tissue	TATCAGGAGCCAGTAG-1-1-0-0	1
Heart_AN50#Heart_AN50_BC05400_N01	Heart_AN50	4.95	50	392	0.12508	1	0.267799	41	1236	1567	290	0	0.35	Heart	C10	Cardiac_Stromal	Stromal	1703	0.543395	fibroblast of cardiac tissue	TGGCCAGTCTTAGCCC-1-4-1-0	1
Heart_AN50#Heart_AN50_BC05405_N01	Heart_AN50	7.624	77	456	0.145687	1	0.308528	73	1196	1565	296	0	0.45	Heart	C10	Cardiac_Stromal	Stromal	2061	0.658466	fibroblast of cardiac tissue	CCGTACTCACCTATCC-1-74-0-0	1
Heart_AN50#Heart_AN50_BC05413_N01	Heart_AN50	7.822	79	479	0.153329	1	0.266829	49	1233	1562	280	0	0.15	Heart	C10	Cardiac_Stromal	Stromal	2020	0.646607	fibroblast of cardiac tissue	10X_P7_4_CGGACTGGTCCGTCAG-1	1
Heart_AN50#Heart_AN50_BC05957_N02	Heart_AN50	4.653	47	298	0.0955741	1	0.335904	81	1167	1559	311	0	0.3	Heart	C10	Cardiac_Stromal	Stromal	1456	0.466966	fibroblast of cardiac tissue	CGATCGGTCAGCCTAA-1-11-1-0	0.913477
Heart_AN50#Heart_AN50_BC05424_N01	Heart_AN50	6.337	64	425	0.136744	1	0.374005	76	1131	1554	347	0	0.3	Heart	C10	Cardiac_Stromal	Stromal	1802	0.579794	fibroblast of cardiac tissue	AGCAGCCGTTACTGAC-1-4-1-0	1
Heart_AN50#Heart_AN50_BC05425_N01	Heart_AN50	6.634	67	436	0.140373	1	0.426079	98	1089	1553	366	0	0.25	Heart	C10	Cardiac_Stromal	Stromal	1966	0.632968	fibroblast of cardiac tissue	GGCGTGTAGCTCTCGG-1-4-1-0	1
Heart_AN50#Heart_AN50_BC05426_N01	Heart_AN50	7.327	74	476	0.153351	1	0.413479	89	1098	1552	365	0	0.45	Heart	C10	Cardiac_Stromal	Stromal	1899	0.611791	fibroblast of cardiac tissue	CTCGAAAGTTGTCGCG-1-1-0-0	1
Heart_AN50#Heart_AN50_BC05432_N01	Heart_AN50	6.535	66	412	0.132989	1	0.290833	61	1200	1549	288	0	0.8	Heart	C10	Cardiac_Stromal	Stromal	1683	0.543254	fibroblast of cardiac tissue	AACTTTCGTAATAGCA-1-75-0-0	1
Heart_AN50#Heart_AN50_BC05892_N02	Heart_AN50	7.525	76	465	0.150583	1	0.384753	95	1115	1544	334	0	0.55	Heart	C10	Cardiac_Stromal	Stromal	1746	0.565415	fibroblast of cardiac tissue	AAAGTAGTCTGGAGCC-1-4-1-0	1
Heart_AN50#Heart_AN50_BC05450_N01	Heart_AN50	5.05	51	339	0.110423	1	0.237903	36	1240	1535	259	0.2941	1.6	Heart	C10	Cardiac_Stromal	Stromal	1378	0.44886	fibroblast of cardiac tissue	TGAGGGAAGGGTGTTG-1-4-1-0	0.927749
Heart_AN50#Heart_AN50_BC05452_N01	Heart_AN50	6.832	69	506	0.164928	1	0.342082	69	1143	1534	322	0	1.1	Heart	C10	Cardiac_Stromal	Stromal	1945	0.633963	fibroblast of cardiac tissue	AATCGGTGTGTTCGAT-1-1-0-0	1
Heart_AN50#Heart_AN50_BC05454_N01	Heart_AN50	6.436	65	434	0.141553	1	0.350661	58	1135	1533	340	0	0.6	Heart	C10	Cardiac_Stromal	Stromal	1718	0.560339	fibroblast of cardiac tissue	CTACATTGTATAGGGC-1-3-1-0	1
Heart_AN50#Heart_AN50_BC05456_N01	Heart_AN50	9.109	92	471	0.153721	1	0.365419	68	1122	1532	342	0	1.05	Heart	C10	Cardiac_Stromal	Stromal	1946	0.635117	fibroblast of cardiac tissue	GATCGCGCAAGCCTAT-1-3-1-0	1
Heart_AN50#Heart_AN50_BC05471_N01	Heart_AN50	5.05	51	334	0.109293	1	0.352212	75	1130	1528	323	0	0.65	Heart	C10	Cardiac_Stromal	Stromal	1395	0.456479	fibroblast of cardiac tissue	CTGAAGTGTGGAAAGA-1-3-1-0	1
Heart_AN50#Heart_AN50_BC05485_N01	Heart_AN50	7.723	78	422	0.138725	1	0.303342	60	1167	1521	294	0	0.35	Heart	C10	Cardiac_Stromal	Stromal	1866	0.613412	fibroblast of cardiac tissue	ACAGCTATCTGTCTCG-1-3-1-0	1
Heart_AN50#Heart_AN50_BC05488_N01	Heart_AN50	4.95	50	258	0.0848684	1	0.0526316	11	1444	1520	65	0	0.4	Heart	C10	Cardiac_Stromal	Stromal	1292	0.425	fibroblast of cardiac tissue	10X_P7_4_CGGACTGGTCCGTCAG-1	1
Heart_AN50#Heart_AN50_BC05493_N01	Heart_AN50	4.95	50	329	0.108438	1	0.346051	76	1127	1517	314	0	0.75	Heart	C10	Cardiac_Stromal	Stromal	1483	0.488794	fibroblast of cardiac tissue	TATCAGGAGCCAGTAG-1-1-0-0	0.910568
Heart_AN50#Heart_AN50_BC05505_N01	Heart_AN50	4.851	49	451	0.149239	1	0.313913	63	1150	1511	298	0	0.45	Heart	C10	Cardiac_Stromal	Stromal	1786	0.590999	fibroblast of cardiac tissue	AAGGAGCCATGGGACA-1-47-0-0	1
Heart_AN50#Heart_AN50_BC05506_N01	Heart_AN50	5.05	51	310	0.102581	1	0.181392	11	1279	1511	221	0	0.6	Heart	C10	Cardiac_Stromal	Stromal	1577	0.52184	fibroblast of cardiac tissue	10X_P7_4_CGGACTGGTCCGTCAG-1	1
Heart_AN50#Heart_AN50_BC05510_N01	Heart_AN50	6.634	67	405	0.134195	1	0.363144	81	1107	1509	321	0	0.2	Heart	C10	Cardiac_Stromal	Stromal	1846	0.611663	fibroblast of cardiac tissue	CTCATTAGTACCTACA-1-48-0-0	1
Heart_AN50#Heart_AN50_BC05515_N01	Heart_AN50	6.04	61	395	0.131404	1	0.409944	109	1066	1503	328	0	0.65	Heart	C10	Cardiac_Stromal	Stromal	1655	0.550566	fibroblast of cardiac tissue	CATCAAGTCTAGCACA-1-47-0-0	1
Heart_AN50#Heart_AN50_BC05520_N01	Heart_AN50	5.149	52	314	0.104806	1	0.263069	41	1186	1498	271	0	0.65	Heart	C10	Cardiac_Stromal	Stromal	1554	0.518692	fibroblast of cardiac tissue	CCTCTGAGTCAACATC-1-4-1-0	1
Heart_AN50#Heart_AN50_BC05524_N01	Heart_AN50	6.931	70	377	0.126003	1	0.438462	93	1040	1496	363	0	0.55	Heart	C10	Cardiac_Stromal	Stromal	1627	0.543783	fibroblast of cardiac tissue	TGAGGGAAGGGTGTTG-1-4-1-0	0.937118
Heart_AN50#Heart_AN50_BC05531_N01	Heart_AN50	6.535	66	449	0.15057	1	0.410596	80	1057	1491	354	0	0.3	Heart	C10	Cardiac_Stromal	Stromal	1921	0.644199	fibroblast of cardiac tissue	TAGGCATAGTCAAGGC-1-55-1-0	1
Heart_AN50#Heart_AN50_BC06161_N02	Heart_AN50	5.545	56	379	0.127181	1	0.421756	101	1048	1490	341	0	0.5	Heart	C10	Cardiac_Stromal	Stromal	1569	0.52651	fibroblast of cardiac tissue	TATCAGGAGCCAGTAG-1-1-0-0	0.990374
Heart_AN50#Heart_AN50_BC05536_N01	Heart_AN50	4.851	49	328	0.110215	1	0.267462	22	1174	1488	292	0	0.15	Heart	C10	Cardiac_Stromal	Stromal	1286	0.432124	fibroblast of cardiac tissue	GATCGCGTCGTCGTTC-1-4-1-0	1
Heart_AN50#Heart_AN50_BC05588_N01	Heart_AN50	4.653	47	274	0.0946133	1	0.267951	46	1142	1448	260	0	0.35	Heart	C10	Cardiac_Stromal	Stromal	1291	0.445787	fibroblast of cardiac tissue	AACTTTCGTAATAGCA-1-75-0-0	1
Heart_AN50#Heart_AN50_BC05593_N01	Heart_AN50	7.129	72	400	0.138408	1	0.459596	109	990	1445	346	0	0.6	Heart	C10	Cardiac_Stromal	Stromal	1676	0.579931	fibroblast of cardiac tissue	ACAGCTATCTGTCTCG-1-3-1-0	1
Heart_AN50#Heart_AN50_BC06130_N02	Heart_AN50	4.554	46	328	0.113573	1	0.366131	75	1057	1444	312	0	0.95	Heart	C10	Cardiac_Stromal	Stromal	1450	0.502078	fibroblast of cardiac tissue	ATTACTCAGATCCCAT-1-3-1-0	1
Heart_AN50#Heart_AN50_BC05596_N01	Heart_AN50	5.644	57	372	0.128898	1	0.28039	40	1127	1443	276	0	0.4	Heart	C10	Cardiac_Stromal	Stromal	1589	0.550589	fibroblast of cardiac tissue	CATTCGCTCGCCAGCA-1-3-1-0	1
Heart_AN50#Heart_AN50_BC05597_N01	Heart_AN50	6.139	62	434	0.150381	1	0.5	100	962	1443	381	0	1.2	Heart	C10	Cardiac_Stromal	Stromal	1787	0.619196	fibroblast of cardiac tissue	TCATTACCAGGCTCAC-1-48-0-0	1
Heart_AN50#Heart_AN50_BC05607_N01	Heart_AN50	5.248	53	372	0.129436	1	0.369876	70	1049	1437	318	0	1	Heart	C10	Cardiac_Stromal	Stromal	1509	0.525052	fibroblast of cardiac tissue	GATCGCGCAAGCCTAT-1-3-1-0	1
Heart_AN50#Heart_AN50_BC05618_N01	Heart_AN50	5.248	53	365	0.127622	1	0.272242	47	1124	1430	259	0	0.55	Heart	C10	Cardiac_Stromal	Stromal	1467	0.512937	fibroblast of cardiac tissue	TTGACTTGTCCGACGT-1-48-0-0	1
Heart_AN50#Heart_AN50_BC05623_N01	Heart_AN50	5.05	51	329	0.115196	1	0.350993	68	1057	1428	303	0	0.95	Heart	C10	Cardiac_Stromal	Stromal	1409	0.493347	fibroblast of cardiac tissue	TGGGAAGTCAAGGTAA-1-1-0-0	1
Heart_AN50#Heart_AN50_BC06099_N02	Heart_AN50	5.842	59	366	0.128421	1	0.243455	3	1146	1425	276	0	0.6	Heart	C10	Cardiac_Stromal	Stromal	1485	0.521053	fibroblast of cardiac tissue	CTCTGGTCATGACGGA-1-3-1-0	1
Heart_AN50#Heart_AN50_BC05637_N01	Heart_AN50	6.634	67	379	0.133357	1	0.354623	64	1049	1421	308	0	0.3	Heart	C10	Cardiac_Stromal	Stromal	1662	0.584799	fibroblast of cardiac tissue	TGCGGGTGTAGTAGTA-1-47-0-0	1
Heart_AN50#Heart_AN50_BC05646_N01	Heart_AN50	4.158	42	324	0.114326	1	0.381092	96	1026	1417	295	0	0.45	Heart	C10	Cardiac_Stromal	Stromal	1370	0.483416	fibroblast of cardiac tissue	TAGTTGGTCTGACCTC-1-3-1-0	1
Heart_AN50#Heart_AN50_BC05649_N01	Heart_AN50	4.455	45	307	0.108557	1	0.370155	69	1032	1414	313	0	0.55	Heart	C10	Cardiac_Stromal	Stromal	1603	0.566832	fibroblast of cardiac tissue	AGCGTATAGATCACGG-1-74-0-0	1
Heart_AN50#Heart_AN50_BC05653_N01	Heart_AN50	4.158	42	284	0.100495	1	0.401786	87	1008	1413	318	0	0.5	Heart	C10	Cardiac_Stromal	Stromal	1139	0.403043	fibroblast of cardiac tissue	AACTTTCAGATATGCA-1-3-1-0	1
Heart_AN50#Heart_AN50_BC05676_N01	Heart_AN50	6.238	63	420	0.150107	1	0.389275	73	1007	1399	319	0	0.85	Heart	C10	Cardiac_Stromal	Stromal	1552	0.554682	fibroblast of cardiac tissue	TGCACCTAGTCATGCT-1-55-1-0	1
Heart_AN50#Heart_AN50_BC05682_N01	Heart_AN50	6.238	63	356	0.127507	1	0.346191	67	1037	1396	292	0	0.45	Heart	C10	Cardiac_Stromal	Stromal	1535	0.549785	fibroblast of cardiac tissue	GTCTTCGAGGAGCGTT-1-1-0-0	1
Heart_AN50#Heart_AN50_BC05683_N01	Heart_AN50	6.634	67	393	0.140759	1	0.195205	23	1168	1396	205	0	0.35	Heart	C10	Cardiac_Stromal	Stromal	1659	0.594198	fibroblast of cardiac tissue	ACAGCTATCTGTCTCG-1-3-1-0	1
Heart_AN50#Heart_AN50_BC05692_N01	Heart_AN50	4.356	44	319	0.114914	1	0.302064	32	1066	1388	290	0	0.3	Heart	C10	Cardiac_Stromal	Stromal	1660	0.597983	fibroblast of cardiac tissue	TAGGCATAGTCAAGGC-1-55-1-0	1
Heart_AN50#Heart_AN50_BC05693_N01	Heart_AN50	5.248	53	348	0.125541	1	0.31749	34	1052	1386	300	0	0.85	Heart	C10	Cardiac_Stromal	Stromal	1443	0.520563	fibroblast of cardiac tissue	GATCGCGTCGTCGTTC-1-4-1-0	1
Heart_AN50#Heart_AN50_BC05723_N01	Heart_AN50	4.257	43	322	0.117518	1	0.182053	18	1159	1370	193	0	0.55	Heart	C10	Cardiac_Stromal	Stromal	1461	0.533212	fibroblast of cardiac tissue	CTAACTTCATCGGGTC-1-55-1-0	0.909551
Heart_AN50#Heart_AN50_BC05726_N01	Heart_AN50	5.05	51	332	0.121345	1	0.251601	29	1093	1368	246	0	0.45	Heart	C10	Cardiac_Stromal	Stromal	1410	0.515351	fibroblast of cardiac tissue	CTAACTTCATCGGGTC-1-55-1-0	1
Heart_AN50#Heart_AN50_BC05731_N01	Heart_AN50	5.446	55	350	0.128018	1	0.358847	68	1006	1367	293	0	0.65	Heart	C10	Cardiac_Stromal	Stromal	1578	0.577176	fibroblast of cardiac tissue	TAAGTGCGTGTGAAAT-1-3-1-0	1
Heart_AN50#Heart_AN50_BC05741_N01	Heart_AN50	6.733	68	414	0.151871	1	0.364364	71	999	1363	293	0	0.15	Heart	C10	Cardiac_Stromal	Stromal	1671	0.612986	fibroblast of cardiac tissue	CCTCTGAGTCAACATC-1-4-1-0	1
Heart_AN50#Heart_AN50_BC05747_N01	Heart_AN50	4.356	44	291	0.107064	1	0.396711	65	973	1359	321	0	0.9	Heart	C10	Cardiac_Stromal	Stromal	1454	0.534952	fibroblast of cardiac tissue	10X_P7_4_CTCTACGCAAAGCAAT-1	1
Heart_AN50#Heart_AN50_BC05756_N01	Heart_AN50	6.04	61	368	0.136095	1	0.395253	78	969	1352	305	0	0.9	Heart	C10	Cardiac_Stromal	Stromal	1579	0.58395	fibroblast of cardiac tissue	TGCGGGTGTAGTAGTA-1-47-0-0	1
Heart_AN50#Heart_AN50_BC05757_N01	Heart_AN50	6.733	68	410	0.151627	1	0.417191	97	954	1352	301	0	0.65	Heart	C10	Cardiac_Stromal	Stromal	1748	0.64645	fibroblast of cardiac tissue	ACAGCTATCTGTCTCG-1-3-1-0	1
Heart_AN50#Heart_AN50_BC05769_N01	Heart_AN50	4.257	43	348	0.129272	1	0.225865	34	1098	1346	214	0	0.05	Heart	C10	Cardiac_Stromal	Stromal	1216	0.451709	fibroblast of cardiac tissue	CCGTACTCACCTATCC-1-74-0-0	1
Heart_AN50#Heart_AN50_BC05776_N01	Heart_AN50	5.149	52	389	0.144933	1	0.392116	66	964	1342	312	0	0.15	Heart	C10	Cardiac_Stromal	Stromal	1424	0.530551	fibroblast of cardiac tissue	GATCGCGCAAGCCTAT-1-3-1-0	1
Heart_AN50#Heart_AN50_BC05779_N01	Heart_AN50	6.238	63	415	0.154735	1	0.36558	63	982	1341	296	0	0.6	Heart	C10	Cardiac_Stromal	Stromal	1717	0.640194	fibroblast of cardiac tissue	GATCGCGTCGTCGTTC-1-4-1-0	1
Heart_AN50#Heart_AN50_BC05784_N01	Heart_AN50	5.446	55	358	0.133782	1	0.31048	60	1021	1338	257	0	0.65	Heart	C10	Cardiac_Stromal	Stromal	1473	0.550448	fibroblast of cardiac tissue	GATCGCGCAAGCCTAT-1-3-1-0	1
Heart_AN50#Heart_AN50_BC05796_N01	Heart_AN50	4.554	46	312	0.117029	1	0.38999	79	959	1333	295	0	0.8	Heart	C10	Cardiac_Stromal	Stromal	1194	0.447862	fibroblast of cardiac tissue	GATCGCGTCGTCGTTC-1-4-1-0	1
Heart_AN50#Heart_AN50_BC05797_N01	Heart_AN50	4.95	50	295	0.110653	1	0.237697	37	1077	1333	219	0	0.65	Heart	C10	Cardiac_Stromal	Stromal	1267	0.475244	fibroblast of cardiac tissue	10X_P7_4_CGGACTGGTCCGTCAG-1	1
Heart_AN50#Heart_AN50_BC05811_N01	Heart_AN50	6.931	70	428	0.161754	1	0.466741	94	902	1323	327	0	0.6	Heart	C10	Cardiac_Stromal	Stromal	1611	0.608844	fibroblast of cardiac tissue	GATCGCGCAAGCCTAT-1-3-1-0	1
Heart_AN50#Heart_AN50_BC05820_N01	Heart_AN50	5.644	57	312	0.118451	1	0.371875	73	960	1317	284	0	0.45	Heart	C10	Cardiac_Stromal	Stromal	1433	0.544039	fibroblast of cardiac tissue	GATCGCGCAAGCCTAT-1-3-1-0	1
Heart_AN50#Heart_AN50_BC05821_N01	Heart_AN50	4.851	49	365	0.138678	1	0.342857	57	980	1316	279	0	0.45	Heart	C10	Cardiac_Stromal	Stromal	1379	0.523936	fibroblast of cardiac tissue	GATCGCGCAAGCCTAT-1-3-1-0	1
Heart_AN50#Heart_AN50_BC05835_N01	Heart_AN50	4.851	49	333	0.127489	1	0.265504	45	1032	1306	229	0	0.2	Heart	C10	Cardiac_Stromal	Stromal	1522	0.582695	fibroblast of cardiac tissue	ACTTTCATCGAACTGT-1-47-0-0	1
Heart_AN50#Heart_AN50_BC05847_N01	Heart_AN50	4.356	44	357	0.137308	1	0.321138	45	984	1300	271	0	0.45	Heart	C10	Cardiac_Stromal	Stromal	1455	0.559615	fibroblast of cardiac tissue	TGCACCTAGTCATGCT-1-55-1-0	1
Heart_AN50#Heart_AN50_BC05866_N01	Heart_AN50	4.455	45	318	0.12316	1	0.326824	50	973	1291	268	0	0.3	Heart	C10	Cardiac_Stromal	Stromal	1243	0.48141	fibroblast of cardiac tissue	ACAGCTATCTGTCTCG-1-3-1-0	1
Heart_AN50#Heart_AN50_BC05871_N01	Heart_AN50	4.95	50	318	0.123447	1	0.159316	12	1111	1288	165	0	0.95	Heart	C10	Cardiac_Stromal	Stromal	1443	0.560171	fibroblast of cardiac tissue	CGATCGGTCAGCCTAA-1-11-1-0	0.928377
Heart_AN50#Heart_AN50_BC05887_N01	Heart_AN50	5.941	60	316	0.123341	1	0.22	33	1050	1281	198	0	0.05	Heart	C10	Cardiac_Stromal	Stromal	1294	0.505074	fibroblast of cardiac tissue	TGCACCTAGTCATGCT-1-55-1-0	1
Heart_AN50#Heart_AN50_BC05898_N01	Heart_AN50	4.554	46	274	0.107874	1	0.320166	53	962	1270	255	0	0.05	Heart	C10	Cardiac_Stromal	Stromal	1307	0.514567	fibroblast of cardiac tissue	AACTTTCTCGCATGGC-1-55-1-0	1
Heart_AN50#Heart_AN50_BC05912_N01	Heart_AN50	5.347	54	360	0.142744	1	0.436219	75	878	1261	308	0	0.75	Heart	C10	Cardiac_Stromal	Stromal	1215	0.481761	fibroblast of cardiac tissue	CCTCTGAGTCAACATC-1-4-1-0	1
Heart_AN50#Heart_AN50_BC05915_N01	Heart_AN50	4.554	46	306	0.121429	1	0.343284	49	938	1260	273	0	0.65	Heart	C10	Cardiac_Stromal	Stromal	1253	0.497222	fibroblast of cardiac tissue	CCTCTGAGTCAACATC-1-4-1-0	1
Heart_AN50#Heart_AN50_BC05917_N01	Heart_AN50	4.059	41	351	0.139507	1	0.390055	76	905	1258	277	0	0.7	Heart	C10	Cardiac_Stromal	Stromal	1522	0.604928	fibroblast of cardiac tissue	GTCTTCGAGGAGCGTT-1-1-0-0	1
Heart_AN50#Heart_AN50_BC05919_N01	Heart_AN50	5.644	57	365	0.145303	1	0.443678	94	870	1256	292	0	0.4	Heart	C10	Cardiac_Stromal	Stromal	1478	0.588376	fibroblast of cardiac tissue	10X_P7_4_CGGACTGGTCCGTCAG-1	1
Heart_AN50#Heart_AN50_BC05922_N01	Heart_AN50	4.455	45	238	0.0948963	1	0.169776	5	1072	1254	177	0	1.05	Heart	C10	Cardiac_Stromal	Stromal	1045	0.416667	fibroblast of cardiac tissue	CTCATTAGTACCTACA-1-48-0-0	0.96659
Heart_AN50#Heart_AN50_BC05937_N01	Heart_AN50	6.139	62	362	0.145148	1	0.39019	81	897	1247	269	0	0.7	Heart	C10	Cardiac_Stromal	Stromal	1685	0.675621	fibroblast of cardiac tissue	10X_P7_4_CGGACTGGTCCGTCAG-1	1
Heart_AN50#Heart_AN50_BC05949_N01	Heart_AN50	6.04	61	350	0.141015	1	0.363736	60	910	1241	271	0	0.65	Heart	C10	Cardiac_Stromal	Stromal	1580	0.636583	fibroblast of cardiac tissue	CTCTGGTCATGACGGA-1-3-1-0	1
Heart_AN50#Heart_AN50_BC05973_N01	Heart_AN50	4.554	46	316	0.12856	1	0.346112	47	913	1229	269	0	0.2	Heart	C10	Cardiac_Stromal	Stromal	1352	0.550041	fibroblast of cardiac tissue	AAGGAGCCATGGGACA-1-47-0-0	1
Heart_AN50#Heart_AN50_BC05975_N01	Heart_AN50	4.455	45	297	0.121126	1	0.323974	47	926	1226	253	0	0.45	Heart	C10	Cardiac_Stromal	Stromal	1299	0.529772	fibroblast of cardiac tissue	10X_P7_4_CGGACTGGTCCGTCAG-1	1
Heart_AN50#Heart_AN50_BC05986_N01	Heart_AN50	5.248	53	323	0.132269	1	0.358176	38	899	1221	284	0	0.45	Heart	C10	Cardiac_Stromal	Stromal	1380	0.565111	fibroblast of cardiac tissue	ACAGCTATCTGTCTCG-1-3-1-0	1
Heart_AN50#Heart_AN50_BC05995_N01	Heart_AN50	5.446	55	345	0.141975	1	0.396552	54	870	1215	291	0	0.35	Heart	C10	Cardiac_Stromal	Stromal	1399	0.57572	fibroblast of cardiac tissue	GATCGCGCAAGCCTAT-1-3-1-0	1
Heart_AN50#Heart_AN50_BC06013_N01	Heart_AN50	4.158	42	280	0.116376	1	0.403734	66	857	1203	280	0	0.55	Heart	C10	Cardiac_Stromal	Stromal	1476	0.613466	fibroblast of cardiac tissue	TTAACTCCATATGAGA-1-4-1-0	1
Heart_AN50#Heart_AN50_BC06016_N01	Heart_AN50	5.446	55	349	0.145296	1	0.406323	65	854	1201	282	0	0.65	Heart	C10	Cardiac_Stromal	Stromal	1442	0.600333	fibroblast of cardiac tissue	GATCGCGTCGTCGTTC-1-4-1-0	1
Heart_AN50#Heart_AN50_BC06024_N01	Heart_AN50	4.158	42	261	0.109205	1	0.271277	8	940	1195	247	0	0.8	Heart	C10	Cardiac_Stromal	Stromal	1193	0.499163	fibroblast of cardiac tissue	GATCGCGTCGTCGTTC-1-4-1-0	1
Heart_AN50#Heart_AN50_BC06037_N01	Heart_AN50	4.356	44	340	0.143218	1	0.385064	58	857	1187	272	0	0.5	Heart	C10	Cardiac_Stromal	Stromal	1269	0.534541	fibroblast of cardiac tissue	ACGGGTCGTAAGAGAG-1-75-0-0	1
Heart_AN50#Heart_AN50_BC06046_N01	Heart_AN50	4.158	42	290	0.122777	1	0.236649	36	955	1181	190	0	0.55	Heart	C10	Cardiac_Stromal	Stromal	927	0.392464	fibroblast of cardiac tissue	TAGGCATAGTCAAGGC-1-55-1-0	1
Heart_AN50#Heart_AN50_BC06049_N01	Heart_AN50	4.653	47	302	0.127966	1	0.302428	45	906	1180	229	0	0.1	Heart	C10	Cardiac_Stromal	Stromal	1155	0.489407	fibroblast of cardiac tissue	GACAGAGCAGACGTAG-1-3-1-0	1
Heart_AN50#Heart_AN50_BC06090_N01	Heart_AN50	4.059	41	317	0.137826	1	0.27636	23	901	1150	226	0	0.65	Heart	C10	Cardiac_Stromal	Stromal	1234	0.536522	fibroblast of cardiac tissue	GGCGTGTAGCTCTCGG-1-4-1-0	1
Heart_AN50#Heart_AN50_BC06120_N01	Heart_AN50	5.743	58	328	0.144621	1	0.376214	60	824	1134	250	0	0.55	Heart	C10	Cardiac_Stromal	Stromal	1337	0.589506	fibroblast of cardiac tissue	GCTCTGTGTTATCGGT-1-4-1-0	1
Heart_AN50#Heart_AN50_BC06160_N01	Heart_AN50	4.356	44	285	0.128147	1	0.196986	20	929	1112	163	0	0.3	Heart	C10	Cardiac_Stromal	Stromal	1098	0.493705	fibroblast of cardiac tissue	AATCGGTGTGTTCGAT-1-1-0-0	1
Heart_AN50#Heart_AN50_BC06187_N01	Heart_AN50	4.356	44	299	0.136157	1	0.365672	52	804	1098	242	0	1.1	Heart	C10	Cardiac_Stromal	Stromal	1108	0.504554	fibroblast of cardiac tissue	GATCGCGCAAGCCTAT-1-3-1-0	1
Heart_AN50#Heart_AN50_BC06222_N01	Heart_AN50	4.059	41	324	0.150558	1	0.408377	66	764	1076	246	0	0.55	Heart	C10	Cardiac_Stromal	Stromal	1270	0.590149	fibroblast of cardiac tissue	TAGTTGGTCTGACCTC-1-3-1-0	1
Heart_AN50#Heart_AN50_BC06232_N01	Heart_AN50	4.752	48	267	0.124418	1	0.275862	29	841	1073	203	0	0.75	Heart	C10	Cardiac_Stromal	Stromal	1202	0.560112	fibroblast of cardiac tissue	GGAACTTAGTACACCT-1-3-1-0	0.994218
Heart_AN50#Heart_AN50_BC06258_N01	Heart_AN50	5.05	51	233	0.109906	1	0.325	29	800	1060	231	0	0.75	Heart	C10	Cardiac_Stromal	Stromal	1045	0.492925	fibroblast of cardiac tissue	GTACGTATCTTAGAGC-1-4-1-0	1
Heart_AN50#Heart_AN50_BC06259_N01	Heart_AN50	5.545	56	367	0.173277	1	0.375325	36	770	1059	253	0	0.4	Heart	C10	Cardiac_Stromal	Stromal	1410	0.665722	fibroblast of cardiac tissue	GGCGTGTAGCTCTCGG-1-4-1-0	1
Heart_AN49#Heart_AN49_BC00027_N01	Heart_AN49	8.709	1746	12220	0.0863739	1	0.359764	4999	52023	70739	13717	306.857	10.95	Heart	C16	Cardiomyocyte	Muscle	48645	0.343834	cardiac muscle cell	TGCGTGGAGATGTCGG-1-3-1-0	0.569829
Heart_AN49#Heart_AN49_BC00065_N04	Heart_AN49	4.677	685	5814	0.0476089	1	0.418285	4886	43052	61060	13122	0	0.65	Heart	C16	Cardiomyocyte	Muscle	27943	0.228816	cardiac muscle cell	TGCGTGGAGATGTCGG-1-3-1-0	0.576335
Heart_AN49#Heart_AN49_BC00116_N02	Heart_AN49	4.233	513	4675	0.0506797	1	0.462829	4412	31530	46123	10181	0	1.25	Heart	C16	Cardiomyocyte	Muscle	25595	0.277465	cardiac muscle cell	TGCGTGGAGATGTCGG-1-3-1-0	0.565781
Heart_AN49#Heart_AN49_BC00126_N04	Heart_AN49	10.047	1380	8992	0.100988	1	0.570204	5684	28353	44520	10483	135.767	6.8	Heart	C16	Cardiomyocyte	Muscle	34377	0.386094	cardiac muscle cell	TGCGTGGAGATGTCGG-1-3-1-0	0.568093
Heart_AN49#Heart_AN49_BC00149_N03	Heart_AN49	7.03	994	7208	0.0816808	1	0.467245	4245	30072	44123	9806	0	0.75	Heart	C16	Cardiomyocyte	Muscle	32597	0.369388	cardiac muscle cell	TGCGTGGAGATGTCGG-1-3-1-0	0.559986
Heart_AN49#Heart_AN49_BC00120_N04	Heart_AN49	8.565	1077	7474	0.0855012	1	0.578383	5989	27691	43707	10027	0	0.75	Heart	C16	Cardiomyocyte	Muscle	30874	0.353201	cardiac muscle cell	TGCGTGGAGATGTCGG-1-3-1-0	0.650264
Heart_AN49#Heart_AN49_BC00144_N02	Heart_AN49	4.98	679	5703	0.0700545	1	0.457358	4277	27930	40704	8497	177.402	7.9	Heart	C16	Cardiomyocyte	Muscle	27072	0.332547	cardiac muscle cell	TGCGTGGAGATGTCGG-1-3-1-0	0.567633
Heart_AN49#Heart_AN49_BC00164_N03	Heart_AN49	8.081	755	5116	0.0658464	1	0.420091	3429	27356	38848	8063	223.847	9.05	Heart	C16	Cardiomyocyte	Muscle	22373	0.287963	cardiac muscle cell	TGCGTGGAGATGTCGG-1-3-1-0	0.556893
Heart_AN49#Heart_AN49_BC00224_N03	Heart_AN49	4.075	535	4745	0.0616314	1	0.512455	4427	25452	38495	8616	0	0.75	Heart	C16	Cardiomyocyte	Muscle	24811	0.322263	cardiac muscle cell	TGCGTGGAGATGTCGG-1-3-1-0	0.666346
Heart_AN49#Heart_AN49_BC00136_N02	Heart_AN49	4.521	468	4372	0.0572866	1	0.39414	3206	27371	38159	7582	0	0.45	Heart	C16	Cardiomyocyte	Muscle	22267	0.291781	cardiac muscle cell	TGCGTGGAGATGTCGG-1-3-1-0	0.529843
Heart_AN49#Heart_AN49_BC00132_N01	Heart_AN49	5.728	674	5214	0.0701882	1	0.440265	3307	25789	37143	8047	0	0.9	Heart	C16	Cardiomyocyte	Muscle	23362	0.314487	cardiac muscle cell	TGCGTGGAGATGTCGG-1-3-1-0	0.666045
Heart_AN49#Heart_AN49_BC00203_N04	Heart_AN49	6.708	647	4894	0.0669091	1	0.554205	4084	23531	36572	8957	0	0.55	Heart	C16	Cardiomyocyte	Muscle	22066	0.301679	cardiac muscle cell	TGCGTGGAGATGTCGG-1-3-1-0	0.65044
Heart_AN49#Heart_AN49_BC00206_N02	Heart_AN49	4.185	448	3959	0.0550948	1	0.463086	3758	24557	35929	7614	0	0.4	Heart	C16	Cardiomyocyte	Muscle	20685	0.287875	cardiac muscle cell	TGCGTGGAGATGTCGG-1-3-1-0	0.565695
Heart_AN49#Heart_AN49_BC00187_N02	Heart_AN49	4.848	448	3999	0.0610609	1	0.548201	3852	21151	32746	7743	0	1.4	Heart	C16	Cardiomyocyte	Muscle	18843	0.287723	cardiac muscle cell	GTACTTTGTGTCCTCT-1-22-0-0	0.607327
Heart_AN49#Heart_AN49_BC00170_N01	Heart_AN49	4.103	460	4246	0.0661453	1	0.432154	2645	22411	32096	7040	0	0.75	Heart	C16	Cardiomyocyte	Muscle	20050	0.312344	cardiac muscle cell	TGCGTGGAGATGTCGG-1-3-1-0	0.534538
Heart_AN49#Heart_AN49_BC00257_N03	Heart_AN49	4.884	402	3537	0.0561108	1	0.543336	4020	20422	31518	7076	0	0.7	Heart	C16	Cardiomyocyte	Muscle	18167	0.2882	cardiac muscle cell	TGCGTGGAGATGTCGG-1-3-1-0	0.576607
Heart_AN49#Heart_AN49_BC00236_N03	Heart_AN49	4.209	355	3025	0.0485009	1	0.448579	2048	21528	31185	7609	2.85149	1.85	Heart	C16	Cardiomyocyte	Muscle	17429	0.279445	cardiac muscle cell	GTACTTTGTGTCCTCT-1-22-0-0	0.57388
Heart_AN49#Heart_AN49_BC00202_N01	Heart_AN49	4.866	403	3699	0.06126	1	0.436094	2819	21023	30191	6349	0	0.65	Heart	C16	Cardiomyocyte	Muscle	17839	0.295436	cardiac muscle cell	GTACTTTGTGTCCTCT-1-22-0-0	0.60036
Heart_AN49#Heart_AN49_BC00214_N01	Heart_AN49	4.559	442	3833	0.0649397	1	0.385865	1810	21295	29512	6407	0	1	Heart	C16	Cardiomyocyte	Muscle	18942	0.32092	cardiac muscle cell	GTACTTTGTGTCCTCT-1-22-0-0	0.604443
Heart_AN49#Heart_AN49_BC00340_N02	Heart_AN49	4.221	324	3040	0.0551965	1	0.497037	2928	18395	27538	6215	0	0.5	Heart	C16	Cardiomyocyte	Muscle	14351	0.260567	cardiac muscle cell	GTACTTTGTGTCCTCT-1-22-0-0	0.561951
Heart_AN49#Heart_AN49_BC00304_N02	Heart_AN49	4.79	358	3318	0.0607314	1	0.558122	3237	17532	27317	6548	0	0.2	Heart	C16	Cardiomyocyte	Muscle	15342	0.280814	cardiac muscle cell	GTACTTTGTGTCCTCT-1-22-0-0	0.579568
Heart_AN49#Heart_AN49_BC00271_N02	Heart_AN49	6.567	461	3410	0.0633452	1	0.287293	1014	20909	26916	4993	159.678	7.45	Heart	C16	Cardiomyocyte	Muscle	15250	0.283289	cardiac muscle cell	TGCGTGGAGATGTCGG-1-3-1-0	0.51697
Heart_AN49#Heart_AN49_BC00279_N01	Heart_AN49	5.037	379	3060	0.0589595	1	0.497058	2923	17334	25950	5693	0	0.6	Heart	C16	Cardiomyocyte	Muscle	16118	0.310559	cardiac muscle cell	TGCGTGGAGATGTCGG-1-3-1-0	0.589518
Heart_AN49#Heart_AN49_BC00345_N02	Heart_AN49	5.35	462	3839	0.0756692	1	0.426074	2404	17788	25367	5175	0	0.75	Heart	C16	Cardiomyocyte	Muscle	17537	0.345666	cardiac muscle cell	GTACTTTGTGTCCTCT-1-22-0-0	0.612472
Heart_AN49#Heart_AN49_BC00307_N01	Heart_AN49	9.596	630	4364	0.0889741	1	0.537073	3013	15955	24524	5556	0	0.65	Heart	C16	Cardiomyocyte	Muscle	19232	0.392106	cardiac muscle cell	TGCGTGGAGATGTCGG-1-3-1-0	0.656485
Heart_AN49#Heart_AN49_BC00312_N01	Heart_AN49	4.218	262	2655	0.0544749	1	0.411714	2202	17262	24369	4905	0	0.5	Heart	C16	Cardiomyocyte	Muscle	13835	0.283865	cardiac muscle cell	TGCGTGGAGATGTCGG-1-3-1-0	0.543651
Heart_AN49#Heart_AN49_BC00323_N01	Heart_AN49	6.789	552	4321	0.0896399	1	0.248291	401	19308	24102	4393	20.2186	2.9	Heart	C16	Cardiomyocyte	Muscle	18171	0.37696	cardiac muscle cell	TGCGTGGAGATGTCGG-1-3-1-0	0.549129
Heart_AN49#Heart_AN49_BC00392_N02	Heart_AN49	5.015	233	2038	0.0427882	1	0.492448	2225	15957	23815	5633	65.9197	4.7	Heart	C16	Cardiomyocyte	Muscle	10326	0.216796	cardiac muscle cell	GTACTTTGTGTCCTCT-1-22-0-0	0.568979
Heart_AN49#Heart_AN49_BC00472_N04	Heart_AN49	4.414	321	2588	0.0545255	1	0.336562	709	17756	23732	5267	0	1.5	Heart	C16	Cardiomyocyte	Muscle	13661	0.287818	cardiac muscle cell	GTACTTTGTGTCCTCT-1-22-0-0	0.646014
Heart_AN49#Heart_AN49_BC00562_N05	Heart_AN49	6.763	543	4395	0.0929136	1	0.347021	1165	17558	23651	4928	0	0.45	Heart	C16	Cardiomyocyte	Muscle	18262	0.386072	cardiac muscle cell	GAAATGAAGAGTTGGC-1-3-1-0	0.542287
Heart_AN49#Heart_AN49_BC00343_N01	Heart_AN49	5.347	297	2643	0.0559531	1	0.383678	1639	17069	23618	4910	16.1634	2.7	Heart	C16	Cardiomyocyte	Muscle	12768	0.270302	cardiac muscle cell	TGCGTGGAGATGTCGG-1-3-1-0	0.529505
Heart_AN49#Heart_AN49_BC00351_N02	Heart_AN49	4.14	345	2886	0.0612817	1	0.438424	2084	16370	23547	5093	0	0.95	Heart	C16	Cardiomyocyte	Muscle	14980	0.318087	cardiac muscle cell	TGCGTGGAGATGTCGG-1-3-1-0	0.588135
Heart_AN49#Heart_AN49_BC00358_N01	Heart_AN49	10.951	1012	6312	0.136434	1	0.376495	1611	16805	23132	4716	0	0.45	Heart	C16	Cardiomyocyte	Muscle	23855	0.515628	cardiac muscle cell	CTGTGCTCAAAGGTGC-1-1-0-0	0.683832
Heart_AN49#Heart_AN49_BC00467_N02	Heart_AN49	4.34	366	3124	0.0675839	1	0.507239	2698	15334	23112	5080	0	1.3	Heart	C16	Cardiomyocyte	Muscle	14368	0.310834	cardiac muscle cell	GAAATGAAGAGTTGGC-1-3-1-0	0.627466
Heart_AN49#Heart_AN49_BC00504_N03	Heart_AN49	6.02	380	3270	0.070862	1	0.416738	1661	16286	23073	5126	0	1.3	Heart	C16	Cardiomyocyte	Muscle	13959	0.302496	cardiac muscle cell	TGCGTGGAGATGTCGG-1-3-1-0	0.579825
Heart_AN49#Heart_AN49_BC00437_N02	Heart_AN49	4.269	235	2380	0.0518745	1	0.372502	900	16714	22940	5326	0	1.35	Heart	C16	Cardiomyocyte	Muscle	13024	0.283871	cardiac muscle cell	GTACTTTGTGTCCTCT-1-22-0-0	0.504877
Heart_AN49#Heart_AN49_BC00394_N02	Heart_AN49	5.836	448	3414	0.0747733	1	0.472554	2202	15503	22829	5124	0	1.5	Heart	C16	Cardiomyocyte	Muscle	15546	0.340503	cardiac muscle cell	GTACTTTGTGTCCTCT-1-22-0-0	0.647692
Heart_AN49#Heart_AN49_BC00409_N03	Heart_AN49	4.716	312	2761	0.0608096	1	0.375629	1404	16503	22702	4795	0	0.8	Heart	C16	Cardiomyocyte	Muscle	13992	0.308167	cardiac muscle cell	GTACTTTGTGTCCTCT-1-22-0-0	0.630558
Heart_AN49#Heart_AN49_BC00408_N03	Heart_AN49	4.4	220	2236	0.0498862	1	0.381008	1454	16228	22411	4729	151.874	7.25	Heart	C16	Cardiomyocyte	Muscle	11201	0.2499	cardiac muscle cell	GTACTTTGTGTCCTCT-1-22-0-0	0.542852
Heart_AN49#Heart_AN49_BC00381_N01	Heart_AN49	4.374	201	1789	0.0402837	1	0.412083	1747	15725	22205	4733	15.3013	2.65	Heart	C16	Cardiomyocyte	Muscle	9162	0.206305	cardiac muscle cell	TGCGTGGAGATGTCGG-1-3-1-0	0.527356
Heart_AN49#Heart_AN49_BC00386_N01	Heart_AN49	4.496	277	2484	0.05609	1	0.365082	1380	16221	22143	4542	57.3332	4.4	Heart	C16	Cardiomyocyte	Muscle	12879	0.290814	cardiac muscle cell	GTACTTTGTGTCCTCT-1-22-0-0	0.57544
Heart_AN49#Heart_AN49_BC00612_N03	Heart_AN49	4.182	245	2240	0.0514682	1	0.477325	1267	14730	21761	5764	0	0.4	Heart	C16	Cardiomyocyte	Muscle	11251	0.258513	cardiac muscle cell	TGCGTGGAGATGTCGG-1-3-1-0	0.539556
Heart_AN49#Heart_AN49_BC00515_N02	Heart_AN49	6.056	471	3531	0.0812995	1	0.456277	1956	14912	21716	4848	0	0.5	Heart	C16	Cardiomyocyte	Muscle	16753	0.385729	cardiac muscle cell	GAAATGAAGAGTTGGC-1-3-1-0	0.677177
Heart_AN49#Heart_AN49_BC00988_N05	Heart_AN49	6.87	281	1969	0.0456484	1	0.591895	2423	13548	21567	5596	79.1016	5.15	Heart	C16	Cardiomyocyte	Muscle	9608	0.222748	cardiac muscle cell	TGCGTGGAGATGTCGG-1-3-1-0	0.543618
Heart_AN49#Heart_AN49_BC00412_N01	Heart_AN49	4.053	219	2234	0.0523921	1	0.465997	1876	14543	21320	4901	0	1.5	Heart	C16	Cardiomyocyte	Muscle	11160	0.261738	cardiac muscle cell	TGCGTGGAGATGTCGG-1-3-1-0	0.568572
Heart_AN49#Heart_AN49_BC00415_N01	Heart_AN49	7.989	702	5091	0.119709	1	0.474516	2246	14421	21264	4597	278.096	10.3	Heart	C16	Cardiomyocyte	Muscle	19799	0.465552	cardiac muscle cell	GTACTTTGTGTCCTCT-1-22-0-0	0.609025
Heart_AN49#Heart_AN49_BC00554_N07	Heart_AN49	4.174	274	2760	0.0650514	1	0.407231	1730	15075	21214	4409	59.9361	4.5	Heart	C16	Cardiomyocyte	Muscle	13353	0.314721	cardiac muscle cell	GTACTTTGTGTCCTCT-1-22-0-0	0.597946
Heart_AN49#Heart_AN49_BC00543_N02	Heart_AN49	7.892	554	3895	0.0923861	1	0.465008	2208	14389	21080	4483	0	0.6	Heart	C16	Cardiomyocyte	Muscle	17521	0.415583	cardiac muscle cell	GTACTTTGTGTCCTCT-1-22-0-0	0.683806
Heart_AN49#Heart_AN49_BC00535_N02	Heart_AN49	8.046	577	4154	0.0997982	1	0.510305	2257	13780	20812	4775	0	1.3	Heart	C16	Cardiomyocyte	Muscle	17765	0.426797	cardiac muscle cell	GTACTTTGTGTCCTCT-1-22-0-0	0.656323
Heart_AN49#Heart_AN49_BC00593_N02	Heart_AN49	4.142	228	1908	0.0476476	1	0.476331	1979	13562	20022	4481	0	0.8	Heart	C16	Cardiomyocyte	Muscle	10338	0.258166	cardiac muscle cell	TGCGTGGAGATGTCGG-1-3-1-0	0.641101
Heart_AN49#Heart_AN49_BC00630_N03	Heart_AN49	4.226	175	1697	0.0424972	1	0.387009	975	14395	19966	4596	0	1.2	Heart	C16	Cardiomyocyte	Muscle	8766	0.219523	cardiac muscle cell	TGCGTGGAGATGTCGG-1-3-1-0	0.534244
Heart_AN49#Heart_AN49_BC00575_N02	Heart_AN49	4.705	259	2500	0.0635938	1	0.652459	2909	11895	19656	4852	0	1.15	Heart	C16	Cardiomyocyte	Muscle	11259	0.286401	cardiac muscle cell	GTACTTTGTGTCCTCT-1-22-0-0	0.611021
Heart_AN49#Heart_AN49_BC00615_N02	Heart_AN49	4.719	286	2598	0.0672395	1	0.459911	2043	13233	19319	4043	0	0.8	Heart	C16	Cardiomyocyte	Muscle	12403	0.321005	cardiac muscle cell	TGCGTGGAGATGTCGG-1-3-1-0	0.65795
Heart_AN49#Heart_AN49_BC00660_N03	Heart_AN49	5.017	342	2726	0.0706987	1	0.404868	1768	13723	19279	3788	0	0.65	Heart	C16	Cardiomyocyte	Muscle	12119	0.314306	cardiac muscle cell	TGCGTGGAGATGTCGG-1-3-1-0	0.666545
Heart_AN49#Heart_AN49_BC00774_N04	Heart_AN49	8.407	484	3757	0.0990457	1	0.515704	2100	12513	18966	4353	0	1.05	Heart	C16	Cardiomyocyte	Muscle	16947	0.446773	cardiac muscle cell	GTACTTTGTGTCCTCT-1-22-0-0	0.635092
Heart_AN49#Heart_AN49_BC00679_N04	Heart_AN49	6.289	289	2578	0.0686076	1	0.404185	1352	13380	18788	4056	0	0.6	Heart	C16	Cardiomyocyte	Muscle	12168	0.323824	cardiac muscle cell	GTACTTTGTGTCCTCT-1-22-0-0	0.653788
Heart_AN49#Heart_AN49_BC00631_N02	Heart_AN49	7.261	330	2621	0.0706812	1	0.487803	2075	12462	18541	4004	0	0.55	Heart	C16	Cardiomyocyte	Muscle	13074	0.35257	cardiac muscle cell	GTACTTTGTGTCCTCT-1-22-0-0	0.57168
Heart_AN49#Heart_AN49_BC00744_N02	Heart_AN49	5.079	218	2020	0.0549152	1	0.50495	1855	12221	18392	4316	116.175	6.25	Heart	C16	Cardiomyocyte	Muscle	9754	0.265184	cardiac muscle cell	TGCGTGGAGATGTCGG-1-3-1-0	0.505961
Heart_AN49#Heart_AN49_BC00732_N02	Heart_AN49	4.078	243	2232	0.0610203	1	0.393766	1418	13122	18289	3749	0	0.7	Heart	C16	Cardiomyocyte	Muscle	10837	0.296271	cardiac muscle cell	TGCGTGGAGATGTCGG-1-3-1-0	0.516376
Heart_AN49#Heart_AN49_BC00658_N02	Heart_AN49	6.284	403	2858	0.0782542	1	0.484151	1944	12304	18261	4013	0	0.55	Heart	C16	Cardiomyocyte	Muscle	12281	0.336263	cardiac muscle cell	TGCGTGGAGATGTCGG-1-3-1-0	0.624337
Heart_AN49#Heart_AN49_BC00657_N04	Heart_AN49	5.498	261	2006	0.0550041	1	0.360516	952	13403	18235	3880	54.1301	4.3	Heart	C16	Cardiomyocyte	Muscle	9742	0.267124	cardiac muscle cell	GTACTTTGTGTCCTCT-1-22-0-0	0.601406
Heart_AN49#Heart_AN49_BC00569_N02	Heart_AN49	7.449	474	3611	0.0993124	1	0.504344	2062	12085	18180	4033	0	0.75	Heart	C16	Cardiomyocyte	Muscle	14806	0.407206	cardiac muscle cell	GTACTTTGTGTCCTCT-1-22-0-0	0.672351
Heart_AN49#Heart_AN49_BC00675_N02	Heart_AN49	4.62	189	1720	0.0474745	1	0.361518	1228	13305	18115	3582	0	0.5	Heart	C16	Cardiomyocyte	Muscle	8391	0.231604	cardiac muscle cell	TGCGTGGAGATGTCGG-1-3-1-0	0.559049
Heart_AN49#Heart_AN49_BC00559_N01	Heart_AN49	5.393	256	2148	0.0608016	1	0.447513	1662	12203	17664	3799	0	1.15	Heart	C16	Cardiomyocyte	Muscle	10545	0.298488	cardiac muscle cell	GTACTTTGTGTCCTCT-1-22-0-0	0.59403
Heart_AN49#Heart_AN49_BC00561_N01	Heart_AN49	5.773	207	1883	0.0533277	1	0.437352	1690	12283	17655	3682	0	0.5	Heart	C16	Cardiomyocyte	Muscle	9505	0.269187	cardiac muscle cell	GTACTTTGTGTCCTCT-1-22-0-0	0.584352
Heart_AN49#Heart_AN49_BC00752_N03	Heart_AN49	6.931	294	2296	0.0652125	1	0.426465	1012	12341	17604	4251	1.79043	1.75	Heart	C16	Cardiomyocyte	Muscle	11642	0.330663	cardiac muscle cell	GTACTTTGTGTCCTCT-1-22-0-0	0.596706
Heart_AN49#Heart_AN49_BC00573_N01	Heart_AN49	6.211	367	2737	0.0783253	1	0.397648	1529	12501	17472	3442	0	0.9	Heart	C16	Cardiomyocyte	Muscle	12610	0.360863	cardiac muscle cell	GTACTTTGTGTCCTCT-1-22-0-0	0.667985
Heart_AN49#Heart_AN49_BC00578_N01	Heart_AN49	13.958	578	3579	0.102845	1	0.422498	1501	12232	17400	3667	181.008	8	Heart	C16	Cardiomyocyte	Muscle	12848	0.369195	cardiac muscle cell	TGCGTGGAGATGTCGG-1-3-1-0	0.573531
Heart_AN49#Heart_AN49_BC00653_N03	Heart_AN49	4.764	243	2007	0.0581335	1	0.420858	1350	12149	17262	3763	0	0.3	Heart	C16	Cardiomyocyte	Muscle	10344	0.299618	cardiac muscle cell	TGCGTGGAGATGTCGG-1-3-1-0	0.569358
Heart_AN49#Heart_AN49_BC00592_N01	Heart_AN49	4.677	248	2283	0.06632	1	0.401172	1507	12284	17212	3421	0	0.4	Heart	C16	Cardiomyocyte	Muscle	11834	0.343772	cardiac muscle cell	GTACTTTGTGTCCTCT-1-22-0-0	0.661642
Heart_AN49#Heart_AN49_BC00595_N01	Heart_AN49	5.599	311	2313	0.0674069	1	0.499738	1759	11440	17157	3958	0	0.55	Heart	C16	Cardiomyocyte	Muscle	10489	0.305677	cardiac muscle cell	TGCGTGGAGATGTCGG-1-3-1-0	0.62239
Heart_AN49#Heart_AN49_BC00825_N03	Heart_AN49	6.567	262	2060	0.060241	1	0.505503	1814	11357	17098	3927	0	0.35	Heart	C16	Cardiomyocyte	Muscle	8746	0.255761	cardiac muscle cell	GTACTTTGTGTCCTCT-1-22-0-0	0.60095
Heart_AN49#Heart_AN49_BC00601_N01	Heart_AN49	4.919	313	2517	0.0736352	1	0.49436	1841	11437	17091	3813	0	0.7	Heart	C16	Cardiomyocyte	Muscle	12130	0.354865	cardiac muscle cell	GTACTTTGTGTCCTCT-1-22-0-0	0.663624
Heart_AN49#Heart_AN49_BC00602_N01	Heart_AN49	11.281	564	3653	0.107189	1	0.506365	1690	11312	17040	4038	0	1.25	Heart	C16	Cardiomyocyte	Muscle	14236	0.417723	cardiac muscle cell	GTACTTTGTGTCCTCT-1-22-0-0	0.646095
Heart_AN49#Heart_AN49_BC00603_N01	Heart_AN49	5.545	224	2058	0.0604086	1	0.134466	79	15015	17034	1940	8.23712	2.25	Heart	C16	Cardiomyocyte	Muscle	11426	0.335388	cardiac muscle cell	GTACTTTGTGTCCTCT-1-22-0-0	0.566633
Heart_AN49#Heart_AN49_BC01016_N03	Heart_AN49	4.88	207	1811	0.0537772	1	0.641611	2393	10257	16838	4188	0	0.9	Heart	C16	Cardiomyocyte	Muscle	8588	0.255018	cardiac muscle cell	CTGTGCTCAAAGGTGC-1-1-0-0	0.603821
Heart_AN49#Heart_AN49_BC00781_N03	Heart_AN49	4.915	278	2430	0.0735828	1	0.499864	1696	11009	16512	3807	0	0.65	Heart	C16	Cardiomyocyte	Muscle	10692	0.323765	cardiac muscle cell	GTACTTTGTGTCCTCT-1-22-0-0	0.644996
Heart_AN49#Heart_AN49_BC00689_N02	Heart_AN49	4.368	300	2347	0.0712984	1	0.460167	1515	11272	16459	3672	2.31048	1.8	Heart	C16	Cardiomyocyte	Muscle	11553	0.350963	cardiac muscle cell	GTACTTTGTGTCCTCT-1-22-0-0	0.608881
Heart_AN49#Heart_AN49_BC00643_N01	Heart_AN49	4.733	239	2048	0.0622341	1	0.537901	1876	10699	16454	3879	0	1.15	Heart	C16	Cardiomyocyte	Muscle	9348	0.284065	cardiac muscle cell	CTGTGCTCAAAGGTGC-1-1-0-0	0.669589
Heart_AN49#Heart_AN49_BC00655_N01	Heart_AN49	4.737	299	2505	0.0764465	1	0.292114	836	12680	16384	2868	0	0.8	Heart	C16	Cardiomyocyte	Muscle	11591	0.353729	cardiac muscle cell	TGCGTGGAGATGTCGG-1-3-1-0	0.646462
Heart_AN49#Heart_AN49_BC00868_N02	Heart_AN49	12.584	680	4098	0.125429	1	0.382181	1139	11819	16336	3378	21.1576	2.95	Heart	C16	Cardiomyocyte	Muscle	15855	0.485278	cardiac muscle cell	GTACTTTGTGTCCTCT-1-22-0-0	0.629914
Heart_AN49#Heart_AN49_BC00809_N02	Heart_AN49	10.074	524	3419	0.104845	1	0.528403	1867	10668	16305	3770	0	0.8	Heart	C16	Cardiomyocyte	Muscle	14297	0.438424	cardiac muscle cell	TGCGTGGAGATGTCGG-1-3-1-0	0.645901
Heart_AN49#Heart_AN49_BC00698_N02	Heart_AN49	5.628	270	2214	0.068031	1	0.358717	1150	11976	16272	3146	0	0.75	Heart	C16	Cardiomyocyte	Muscle	11671	0.358622	cardiac muscle cell	TGCGTGGAGATGTCGG-1-3-1-0	0.544498
Heart_AN49#Heart_AN49_BC00886_N03	Heart_AN49	5.105	232	2047	0.0631556	1	0.366211	841	11862	16206	3503	0	0.65	Heart	C16	Cardiomyocyte	Muscle	9817	0.302882	cardiac muscle cell	GTACTTTGTGTCCTCT-1-22-0-0	0.666655
Heart_AN49#Heart_AN49_BC00665_N01	Heart_AN49	5.899	286	2305	0.0712828	1	0.459206	1502	11080	16168	3586	2.31048	1.8	Heart	C16	Cardiomyocyte	Muscle	10825	0.334766	cardiac muscle cell	TGCGTGGAGATGTCGG-1-3-1-0	0.59265
Heart_AN49#Heart_AN49_BC00669_N01	Heart_AN49	4.335	162	1667	0.0516387	1	0.435904	1363	11241	16141	3537	0	1.15	Heart	C16	Cardiomyocyte	Muscle	8664	0.268385	cardiac muscle cell	GTACTTTGTGTCCTCT-1-22-0-0	0.551837
Heart_AN49#Heart_AN49_BC00854_N02	Heart_AN49	5.159	297	2276	0.070714	1	0.414769	1191	11375	16093	3527	0	0.55	Heart	C16	Cardiomyocyte	Muscle	10904	0.338802	cardiac muscle cell	TGCGTGGAGATGTCGG-1-3-1-0	0.652544
Heart_AN49#Heart_AN49_BC00791_N03	Heart_AN49	4.28	214	1829	0.056886	1	0.458802	1507	11020	16076	3549	0	0.6	Heart	C16	Cardiomyocyte	Muscle	8309	0.258445	cardiac muscle cell	TGCGTGGAGATGTCGG-1-3-1-0	0.561824
Heart_AN49#Heart_AN49_BC01149_N03	Heart_AN49	4.309	235	2023	0.0631241	1	0.451712	1321	11038	16024	3665	0	0.45	Heart	C16	Cardiomyocyte	Muscle	10211	0.318616	cardiac muscle cell	GTACTTTGTGTCCTCT-1-22-0-0	0.605081
Heart_AN49#Heart_AN49_BC00685_N01	Heart_AN49	5.152	268	2417	0.0754888	1	0.406766	1062	11380	16009	3567	0	0.6	Heart	C16	Cardiomyocyte	Muscle	10713	0.334593	cardiac muscle cell	CTGTGCTCAAAGGTGC-1-1-0-0	0.643884
Heart_AN49#Heart_AN49_BC00878_N03	Heart_AN49	4.738	268	2276	0.071165	1	0.554184	1912	10289	15991	3790	0	0.75	Heart	C16	Cardiomyocyte	Muscle	10767	0.336658	cardiac muscle cell	GTACTTTGTGTCCTCT-1-22-0-0	0.677028
Heart_AN49#Heart_AN49_BC00693_N01	Heart_AN49	4.115	160	1694	0.0535026	1	0.423395	1495	11122	15831	3214	8.23712	2.25	Heart	C16	Cardiomyocyte	Muscle	8082	0.255259	cardiac muscle cell	TGCGTGGAGATGTCGG-1-3-1-0	0.538697
Heart_AN49#Heart_AN49_BC00806_N02	Heart_AN49	8.542	371	2559	0.0809196	1	0.459479	1635	10834	15812	3343	0	0.75	Heart	C16	Cardiomyocyte	Muscle	11691	0.369688	cardiac muscle cell	CTGTGCTCAAAGGTGC-1-1-0-0	0.661725
Heart_AN49#Heart_AN49_BC00695_N01	Heart_AN49	6.292	394	2968	0.0938884	1	0.450092	1461	10900	15806	3445	0	1.05	Heart	C16	Cardiomyocyte	Muscle	12676	0.400987	cardiac muscle cell	GTACTTTGTGTCCTCT-1-22-0-0	0.673515
Heart_AN49#Heart_AN49_BC00703_N01	Heart_AN49	5.825	303	2441	0.0778033	1	0.447942	1422	10834	15687	3431	3.99462	1.95	Heart	C16	Cardiomyocyte	Muscle	10985	0.350131	cardiac muscle cell	TGCGTGGAGATGTCGG-1-3-1-0	0.631959
Heart_AN49#Heart_AN49_BC00906_N03	Heart_AN49	5.96	301	2548	0.0813694	1	0.411558	1369	11092	15657	3196	0	1.25	Heart	C16	Cardiomyocyte	Muscle	11151	0.356125	cardiac muscle cell	TGCGTGGAGATGTCGG-1-3-1-0	0.638932
Heart_AN49#Heart_AN49_BC00720_N01	Heart_AN49	5.852	263	2037	0.0658669	1	0.500243	1455	10307	15463	3701	0	0.75	Heart	C16	Cardiomyocyte	Muscle	9305	0.30088	cardiac muscle cell	GTACTTTGTGTCCTCT-1-22-0-0	0.573289
Heart_AN49#Heart_AN49_BC00803_N03	Heart_AN49	5.041	224	1922	0.0624919	1	0.511203	1469	10176	15378	3733	0	0.45	Heart	C16	Cardiomyocyte	Muscle	9998	0.325075	cardiac muscle cell	GTACTTTGTGTCCTCT-1-22-0-0	0.651594
Heart_AN49#Heart_AN49_BC00742_N01	Heart_AN49	6.419	282	2313	0.0762913	1	0.30546	441	11612	15159	3106	31.2474	3.4	Heart	C16	Cardiomyocyte	Muscle	10556	0.348176	cardiac muscle cell	GTACTTTGTGTCCTCT-1-22-0-0	0.581841
Heart_AN49#Heart_AN49_BC01173_N04	Heart_AN49	5.314	212	1875	0.0621767	1	0.443423	1263	10446	15078	3369	0	0.3	Heart	C16	Cardiomyocyte	Muscle	9060	0.300438	cardiac muscle cell	TGCGTGGAGATGTCGG-1-3-1-0	0.654471
Heart_AN49#Heart_AN49_BC01092_N04	Heart_AN49	9.223	503	3413	0.113638	1	0.470957	1555	10209	15017	3253	0	0.55	Heart	C16	Cardiomyocyte	Muscle	13540	0.450822	cardiac muscle cell	GTACTTTGTGTCCTCT-1-22-0-0	0.665045
Heart_AN49#Heart_AN49_BC00865_N02	Heart_AN49	7.842	396	2801	0.093404	1	0.367442	651	10965	14994	3378	0	0.6	Heart	C16	Cardiomyocyte	Muscle	12120	0.404162	cardiac muscle cell	GTACTTTGTGTCCTCT-1-22-0-0	0.631749
Heart_AN49#Heart_AN49_BC00759_N01	Heart_AN49	6.567	262	2387	0.0796729	1	0.418561	1428	10560	14980	2992	0	0.6	Heart	C16	Cardiomyocyte	Muscle	10590	0.353471	cardiac muscle cell	TGCGTGGAGATGTCGG-1-3-1-0	0.654663
Heart_AN49#Heart_AN49_BC01000_N03	Heart_AN49	6.767	311	2273	0.0760608	1	0.443253	1202	10353	14942	3387	0	1.05	Heart	C16	Cardiomyocyte	Muscle	10606	0.354906	cardiac muscle cell	TGCGTGGAGATGTCGG-1-3-1-0	0.674729
Heart_AN49#Heart_AN49_BC01004_N03	Heart_AN49	4.006	174	1617	0.0549141	1	0.468043	1412	10029	14723	3282	0	1.15	Heart	C16	Cardiomyocyte	Muscle	8933	0.303369	cardiac muscle cell	GTACTTTGTGTCCTCT-1-22-0-0	0.537374
Heart_AN49#Heart_AN49_BC00786_N01	Heart_AN49	5.134	210	1798	0.0612732	1	0.403079	1229	10457	14672	2986	0	0.95	Heart	C16	Cardiomyocyte	Muscle	8692	0.29621	cardiac muscle cell	TGCGTGGAGATGTCGG-1-3-1-0	0.613495
Heart_AN49#Heart_AN49_BC01052_N03	Heart_AN49	5.191	291	2496	0.0851819	1	0.451456	1353	10094	14651	3204	0	0.7	Heart	C16	Cardiomyocyte	Muscle	10773	0.367654	cardiac muscle cell	GTACTTTGTGTCCTCT-1-22-0-0	0.655073
Heart_AN49#Heart_AN49_BC01012_N03	Heart_AN49	6.043	296	2346	0.0802271	1	0.492396	1676	9797	14621	3148	19.2931	2.85	Heart	C16	Cardiomyocyte	Muscle	10647	0.3641	cardiac muscle cell	GTACTTTGTGTCCTCT-1-22-0-0	0.650207
Heart_AN49#Heart_AN49_BC00953_N02	Heart_AN49	6.708	271	2144	0.0735556	1	0.358374	333	10729	14574	3512	6.18252	2.1	Heart	C16	Cardiomyocyte	Muscle	9634	0.33052	cardiac muscle cell	GTACTTTGTGTCCTCT-1-22-0-0	0.674321
Heart_AN49#Heart_AN49_BC01028_N03	Heart_AN49	5.331	245	2203	0.0760599	1	0.389694	848	10421	14482	3213	0	1.4	Heart	C16	Cardiomyocyte	Muscle	10622	0.366731	cardiac muscle cell	GTACTTTGTGTCCTCT-1-22-0-0	0.584994
Heart_AN49#Heart_AN49_BC00810_N01	Heart_AN49	6.039	308	2338	0.0809053	1	0.371263	1118	10537	14449	2794	0	0.95	Heart	C16	Cardiomyocyte	Muscle	10723	0.371064	cardiac muscle cell	GTACTTTGTGTCCTCT-1-22-0-0	0.693482
Heart_AN49#Heart_AN49_BC01078_N04	Heart_AN49	5.19	249	2197	0.0765879	1	0.476225	1474	9716	14343	3153	245.173	9.55	Heart	C16	Cardiomyocyte	Muscle	10187	0.355121	cardiac muscle cell	GTACTTTGTGTCCTCT-1-22-0-0	0.639052
Heart_AN49#Heart_AN49_BC00821_N01	Heart_AN49	5.249	220	1831	0.0638335	1	0.333643	741	10754	14342	2847	0	0.35	Heart	C16	Cardiomyocyte	Muscle	8426	0.293753	cardiac muscle cell	GTACTTTGTGTCCTCT-1-22-0-0	0.615417
Heart_AN49#Heart_AN49_BC00828_N01	Heart_AN49	4.797	172	1575	0.0550391	1	0.470201	1302	9732	14308	3274	0	0.2	Heart	C16	Cardiomyocyte	Muscle	7835	0.273817	cardiac muscle cell	TGCGTGGAGATGTCGG-1-3-1-0	0.648099
Heart_AN49#Heart_AN49_BC00837_N01	Heart_AN49	4.772	200	1655	0.0582788	1	0.388248	1185	10228	14199	2786	0	0.85	Heart	C16	Cardiomyocyte	Muscle	8468	0.29819	cardiac muscle cell	GTACTTTGTGTCCTCT-1-22-0-0	0.61978
Heart_AN49#Heart_AN49_BC01201_N05	Heart_AN49	4.62	224	2066	0.072767	1	0.224532	45	11593	14196	2558	0	0.65	Heart	C16	Cardiomyocyte	Muscle	9908	0.348972	cardiac muscle cell	GTACTTTGTGTCCTCT-1-22-0-0	0.654721
Heart_AN49#Heart_AN49_BC00992_N02	Heart_AN49	8.274	422	2961	0.105329	1	0.508478	1570	9318	14056	3168	0	0.55	Heart	C16	Cardiomyocyte	Muscle	12057	0.428892	cardiac muscle cell	GTACTTTGTGTCCTCT-1-22-0-0	0.68815
Heart_AN49#Heart_AN49_BC01099_N04	Heart_AN49	4.532	238	2265	0.0807602	1	0.295547	242	10824	14023	2957	0	0.65	Heart	C16	Cardiomyocyte	Muscle	10627	0.378913	cardiac muscle cell	GTACTTTGTGTCCTCT-1-22-0-0	0.637438
Heart_AN49#Heart_AN49_BC00852_N01	Heart_AN49	4.424	210	1986	0.0708223	1	0.414548	1234	9912	14021	2875	0	0.65	Heart	C16	Cardiomyocyte	Muscle	9506	0.338992	cardiac muscle cell	TGCGTGGAGATGTCGG-1-3-1-0	0.626066
Heart_AN49#Heart_AN49_BC01123_N04	Heart_AN49	4.703	133	1296	0.0462857	1	0.376327	585	10172	14000	3243	84.1362	5.3	Heart	C16	Cardiomyocyte	Muscle	6809	0.243179	cardiac muscle cell	TTGTAGGTCTACCTGC-1-22-0-0	0.347012
Heart_AN49#Heart_AN49_BC00860_N01	Heart_AN49	4.318	181	1540	0.0550236	1	0.396049	850	10024	13994	3120	0	0.5	Heart	C16	Cardiomyocyte	Muscle	8086	0.28891	cardiac muscle cell	TGCGTGGAGATGTCGG-1-3-1-0	0.577939
Heart_AN49#Heart_AN49_BC01128_N03	Heart_AN49	5.255	207	1500	0.0537904	1	0.157672	27	12044	13943	1872	0	1.3	Heart	C16	Cardiomyocyte	Muscle	8090	0.29011	cardiac muscle cell	TGCGTGGAGATGTCGG-1-3-1-0	0.561886
Heart_AN49#Heart_AN49_BC00889_N01	Heart_AN49	6.601	230	1975	0.072249	1	0.448342	1141	9437	13668	3090	0	0.55	Heart	C16	Cardiomyocyte	Muscle	8877	0.324737	cardiac muscle cell	TGCGTGGAGATGTCGG-1-3-1-0	0.661425
Heart_AN49#Heart_AN49_BC00893_N01	Heart_AN49	5.565	222	1965	0.0720889	1	0.249221	227	10910	13629	2492	0	0.8	Heart	C16	Cardiomyocyte	Muscle	9037	0.331536	cardiac muscle cell	GTACTTTGTGTCCTCT-1-22-0-0	0.623745
Heart_AN49#Heart_AN49_BC00899_N01	Heart_AN49	6.007	273	2100	0.0772741	1	0.377814	883	9862	13588	2843	0	0.25	Heart	C16	Cardiomyocyte	Muscle	9444	0.347513	cardiac muscle cell	GTACTTTGTGTCCTCT-1-22-0-0	0.668607
Heart_AN49#Heart_AN49_BC01032_N02	Heart_AN49	4.793	259	2139	0.0792398	1	0.532531	1419	8807	13497	3271	0	0.4	Heart	C16	Cardiomyocyte	Muscle	9967	0.36923	cardiac muscle cell	GTACTTTGTGTCCTCT-1-22-0-0	0.677958
Heart_AN49#Heart_AN49_BC01607_N05	Heart_AN49	6.661	296	2148	0.0798157	1	0.309714	300	10274	13456	2882	228.648	9.15	Heart	C16	Cardiomyocyte	Muscle	9675	0.359505	cardiac muscle cell	GTACTTTGTGTCCTCT-1-22-0-0	0.610511
Heart_AN49#Heart_AN49_BC00913_N01	Heart_AN49	6.411	327	2458	0.0915797	1	0.405972	1093	9545	13420	2782	0	0.45	Heart	C16	Cardiomyocyte	Muscle	10102	0.376379	cardiac muscle cell	GTACTTTGTGTCCTCT-1-22-0-0	0.684367
Heart_AN49#Heart_AN49_BC00979_N02	Heart_AN49	4.124	202	1872	0.0700494	1	0.462406	1201	9137	13362	3024	0	0.9	Heart	C16	Cardiomyocyte	Muscle	8628	0.322856	cardiac muscle cell	GTACTTTGTGTCCTCT-1-22-0-0	0.680491
Heart_AN49#Heart_AN49_BC01119_N02	Heart_AN49	13.681	608	3578	0.135356	1	0.541161	1471	8576	13217	3170	0	0.75	Heart	C16	Cardiomyocyte	Muscle	13196	0.499206	cardiac muscle cell	TGCGTGGAGATGTCGG-1-3-1-0	0.669232
Heart_AN49#Heart_AN49_BC01080_N03	Heart_AN49	10.569	443	3015	0.114265	1	0.450577	1069	9095	13193	3029	0	0.1	Heart	C16	Cardiomyocyte	Muscle	11933	0.452247	cardiac muscle cell	TGCGTGGAGATGTCGG-1-3-1-0	0.683493
Heart_AN49#Heart_AN49_BC00936_N01	Heart_AN49	5.319	231	1959	0.074351	1	0.437582	1201	9164	13174	2809	0	0.95	Heart	C16	Cardiomyocyte	Muscle	8912	0.338242	cardiac muscle cell	CTGTGCTCAAAGGTGC-1-1-0-0	0.637114
Heart_AN49#Heart_AN49_BC00941_N01	Heart_AN49	6.58	319	2304	0.087718	1	0.443187	1311	9100	13133	2722	0	0.55	Heart	C16	Cardiomyocyte	Muscle	10101	0.384566	cardiac muscle cell	GTACTTTGTGTCCTCT-1-22-0-0	0.656506
Heart_AN49#Heart_AN49_BC01195_N03	Heart_AN49	5.439	217	1878	0.0715102	1	0.0199627	14	12874	13131	243	0	0.65	Heart	C16	Cardiomyocyte	Muscle	8528	0.324728	cardiac muscle cell	GTACTTTGTGTCCTCT-1-22-0-0	0.632953
Heart_AN49#Heart_AN49_BC01109_N02	Heart_AN49	7.023	266	2155	0.0822896	1	0.391203	922	9412	13094	2760	0	1.05	Heart	C16	Cardiomyocyte	Muscle	8773	0.335001	cardiac muscle cell	TGCGTGGAGATGTCGG-1-3-1-0	0.692857
Heart_AN49#Heart_AN49_BC01353_N02	Heart_AN49	5.778	213	1774	0.0678601	1	0.338967	819	9762	13071	2490	0	0.55	Heart	C16	Cardiomyocyte	Muscle	7770	0.297223	cardiac muscle cell	TGCGTGGAGATGTCGG-1-3-1-0	0.573996
Heart_AN49#Heart_AN49_BC01144_N02	Heart_AN49	7.12	169	1601	0.0614069	1	0.285348	562	10142	13036	2332	0	1.4	Heart	C16	Cardiomyocyte	Muscle	8031	0.308032	cardiac muscle cell	TGCGTGGAGATGTCGG-1-3-1-0	0.645845
Heart_AN49#Heart_AN49_BC00954_N01	Heart_AN49	4.897	183	1660	0.0638118	1	0.399354	956	9295	13007	2756	0	1.3	Heart	C16	Cardiomyocyte	Muscle	7459	0.28673	cardiac muscle cell	GTACTTTGTGTCCTCT-1-22-0-0	0.627361
Heart_AN49#Heart_AN49_BC01297_N02	Heart_AN49	5.168	214	1790	0.0689469	1	0.613148	1632	8047	12981	3302	11.608	2.45	Heart	C16	Cardiomyocyte	Muscle	8756	0.337262	cardiac muscle cell	GTACTTTGTGTCCTCT-1-22-0-0	0.652726
Heart_AN49#Heart_AN49_BC00970_N01	Heart_AN49	5.749	180	1508	0.0587365	1	0.287821	704	9968	12837	2165	6.84954	2.15	Heart	C16	Cardiomyocyte	Muscle	7407	0.288502	cardiac muscle cell	TGCGTGGAGATGTCGG-1-3-1-0	0.566925
Heart_AN49#Heart_AN49_BC01226_N03	Heart_AN49	8.053	427	2885	0.112704	1	0.427663	1014	8965	12799	2820	0	1	Heart	C16	Cardiomyocyte	Muscle	11043	0.431401	cardiac muscle cell	GTACTTTGTGTCCTCT-1-22-0-0	0.682576
Heart_AN49#Heart_AN49_BC01283_N03	Heart_AN49	5.851	195	1681	0.0657668	1	0.330973	767	9602	12780	2411	236.387	9.35	Heart	C16	Cardiomyocyte	Muscle	7241	0.283316	cardiac muscle cell	GTACTTTGTGTCCTCT-1-22-0-0	0.560759
Heart_AN49#Heart_AN49_BC00976_N01	Heart_AN49	6.205	282	2274	0.0890577	1	0.452777	1221	8788	12767	2758	0	1	Heart	C16	Cardiomyocyte	Muscle	9964	0.390225	cardiac muscle cell	TGCGTGGAGATGTCGG-1-3-1-0	0.679633
Heart_AN49#Heart_AN49_BC00986_N01	Heart_AN49	11.532	594	3670	0.144853	1	0.591457	1471	7960	12668	3237	0	0.2	Heart	C16	Cardiomyocyte	Muscle	13911	0.549061	cardiac muscle cell	CTGTGCTCAAAGGTGC-1-1-0-0	0.688636
Heart_AN49#Heart_AN49_BC00999_N01	Heart_AN49	6.941	340	2554	0.101583	1	0.432429	1037	8776	12571	2758	256.026	9.8	Heart	C16	Cardiomyocyte	Muscle	9565	0.380439	leukocyte	TCGGGACCATCGGGTC-1-75-0-0	0.638104
Heart_AN49#Heart_AN49_BC01007_N01	Heart_AN49	9.272	398	2619	0.104685	1	0.521036	1329	8224	12509	2956	0	0.75	Heart	C16	Cardiomyocyte	Muscle	10185	0.407107	cardiac muscle cell	TGCGTGGAGATGTCGG-1-3-1-0	0.640365
Heart_AN49#Heart_AN49_BC01310_N03	Heart_AN49	6.021	225	1640	0.0656841	1	0.356957	1009	9200	12484	2275	0	0.7	Heart	C16	Cardiomyocyte	Muscle	7288	0.291894	cardiac muscle cell	TGCGTGGAGATGTCGG-1-3-1-0	0.591427
Heart_AN49#Heart_AN49_BC01291_N03	Heart_AN49	7.949	281	2270	0.0910696	1	0.434507	977	8688	12463	2798	0	1.1	Heart	C16	Cardiomyocyte	Muscle	10453	0.419361	cardiac muscle cell	GTACTTTGTGTCCTCT-1-22-0-0	0.6605
Heart_AN49#Heart_AN49_BC01061_N02	Heart_AN49	6.495	246	1863	0.074994	1	0.448682	1184	8574	12421	2663	0	0.95	Heart	C16	Cardiomyocyte	Muscle	8652	0.348281	cardiac muscle cell	GTACTTTGTGTCCTCT-1-22-0-0	0.633662
Heart_AN49#Heart_AN49_BC01418_N02	Heart_AN49	6.034	259	2054	0.0827759	1	0.450602	1008	8553	12407	2846	0	1	Heart	C16	Cardiomyocyte	Muscle	9453	0.380954	cardiac muscle cell	GTACTTTGTGTCCTCT-1-22-0-0	0.647385
Heart_AN49#Heart_AN49_BC01026_N01	Heart_AN49	4.912	191	1456	0.0589569	1	0.432815	702	8618	12348	3028	0	0.55	Heart	C16	Cardiomyocyte	Muscle	7319	0.296364	cardiac muscle cell	GTACTTTGTGTCCTCT-1-22-0-0	0.616967
Heart_AN49#Heart_AN49_BC01169_N02	Heart_AN49	5.596	195	1646	0.0670796	1	0.30438	620	9406	12269	2243	23.5627	3.05	Heart	C16	Cardiomyocyte	Muscle	7164	0.291955	cardiac muscle cell	TGCGTGGAGATGTCGG-1-3-1-0	0.562964
Heart_AN49#Heart_AN49_BC01156_N02	Heart_AN49	7.414	322	2342	0.095803	1	0.539809	1419	7938	12223	2866	0	0.75	Heart	C16	Cardiomyocyte	Muscle	9028	0.369304	cardiac muscle cell	TGCGTGGAGATGTCGG-1-3-1-0	0.678778
Heart_AN49#Heart_AN49_BC01166_N02	Heart_AN49	6.216	226	1864	0.0763059	1	0.52847	1490	7991	12214	2733	10.8301	2.4	Heart	C16	Cardiomyocyte	Muscle	8733	0.3575	cardiac muscle cell	GTACTTTGTGTCCTCT-1-22-0-0	0.627012
Heart_AN49#Heart_AN49_BC01275_N04	Heart_AN49	6.161	252	2121	0.0869975	1	0.336769	427	9119	12190	2644	0	1	Heart	C16	Cardiomyocyte	Muscle	9615	0.394381	cardiac muscle cell	GTACTTTGTGTCCTCT-1-22-0-0	0.670472
Heart_AN49#Heart_AN49_BC01319_N02	Heart_AN49	7.235	285	2284	0.0937834	1	0.441236	1171	8449	12177	2557	0	0.65	Heart	C16	Cardiomyocyte	Muscle	10079	0.413854	cardiac muscle cell	GTACTTTGTGTCCTCT-1-22-0-0	0.690834
Heart_AN49#Heart_AN49_BC01054_N01	Heart_AN49	4.217	230	1939	0.0796697	1	0.396488	824	8714	12169	2631	2.85149	1.85	Heart	C16	Cardiomyocyte	Muscle	8813	0.362109	cardiac muscle cell	GTACTTTGTGTCCTCT-1-22-0-0	0.660811
Heart_AN49#Heart_AN49_BC01458_N05	Heart_AN49	5.192	215	1848	0.0760807	1	0.119045	18	10853	12145	1274	67.2728	4.75	Heart	C16	Cardiomyocyte	Muscle	9028	0.371676	cardiac muscle cell	GTACTTTGTGTCCTCT-1-22-0-0	0.649426
Heart_AN49#Heart_AN49_BC01136_N02	Heart_AN49	5.964	256	2048	0.0845024	1	0.491997	1124	8122	12118	2872	0	1.35	Heart	C16	Cardiomyocyte	Muscle	9063	0.373948	cardiac muscle cell	GTACTTTGTGTCCTCT-1-22-0-0	0.657057
Heart_AN49#Heart_AN49_BC01380_N02	Heart_AN49	6.288	308	2139	0.0885274	1	0.575509	1429	7668	12081	2984	0	1.2	Heart	C16	Cardiomyocyte	Muscle	9071	0.375424	cardiac muscle cell	GTACTTTGTGTCCTCT-1-22-0-0	0.663093
Heart_AN49#Heart_AN49_BC01287_N03	Heart_AN49	6.096	274	2142	0.0888649	1	0.439904	1032	8370	12052	2650	0	1.4	Heart	C16	Cardiomyocyte	Muscle	8989	0.372926	cardiac muscle cell	GTACTTTGTGTCCTCT-1-22-0-0	0.654789
Heart_AN49#Heart_AN49_BC01108_N02	Heart_AN49	5.575	259	1945	0.0810012	1	0.407833	1017	8528	12006	2461	0	0.5	Heart	C16	Cardiomyocyte	Muscle	9351	0.38943	cardiac muscle cell	TGCGTGGAGATGTCGG-1-3-1-0	0.640892
Heart_AN49#Heart_AN49_BC01257_N02	Heart_AN49	5.025	203	1853	0.0773954	1	0.437095	1115	8330	11971	2526	0	0.85	Heart	C16	Cardiomyocyte	Muscle	8245	0.344403	cardiac muscle cell	TGCGTGGAGATGTCGG-1-3-1-0	0.574149
Heart_AN49#Heart_AN49_BC01454_N02	Heart_AN49	6.241	208	1665	0.0697178	1	0.482065	969	8057	11941	2915	0	0.8	Heart	C16	Cardiomyocyte	Muscle	8221	0.344234	cardiac muscle cell	GTACTTTGTGTCCTCT-1-22-0-0	0.654313
Heart_AN49#Heart_AN49_BC01235_N02	Heart_AN49	5.866	237	1960	0.0822217	1	0.473118	1113	8091	11919	2715	0	0.9	Heart	C16	Cardiomyocyte	Muscle	7518	0.315379	cardiac muscle cell	GAAATGAAGAGTTGGC-1-3-1-0	0.600398
Heart_AN49#Heart_AN49_BC01085_N01	Heart_AN49	7.251	249	1837	0.0772238	1	0.416796	767	8395	11894	2732	0	0.85	Heart	C16	Cardiomyocyte	Muscle	8641	0.36325	cardiac muscle cell	GTACTTTGTGTCCTCT-1-22-0-0	0.649067
Heart_AN49#Heart_AN49_BC01810_N03	Heart_AN49	7.286	195	1873	0.0793913	1	0.593193	1539	7404	11796	2853	0	0.8	Heart	C16	Cardiomyocyte	Muscle	8050	0.341217	cardiac muscle cell	TGCGTGGAGATGTCGG-1-3-1-0	0.547835
Heart_AN49#Heart_AN49_BC01332_N02	Heart_AN49	7.4	284	2040	0.0867273	1	0.502043	1359	7830	11761	2572	0	0.65	Heart	C16	Cardiomyocyte	Muscle	9027	0.383768	cardiac muscle cell	GTACTTTGTGTCCTCT-1-22-0-0	0.677607
Heart_AN49#Heart_AN49_BC01138_N02	Heart_AN49	6.386	287	2333	0.0992175	1	0.543116	1363	7619	11757	2775	0	1.05	Heart	C16	Cardiomyocyte	Muscle	9693	0.412223	cardiac muscle cell	GTACTTTGTGTCCTCT-1-22-0-0	0.653905
Heart_AN49#Heart_AN49_BC01106_N01	Heart_AN49	7.1	251	1945	0.0829283	1	0.519238	1223	7719	11727	2785	0	0.9	Heart	C16	Cardiomyocyte	Muscle	9039	0.385393	cardiac muscle cell	GTACTTTGTGTCCTCT-1-22-0-0	0.667413
Heart_AN49#Heart_AN49_BC01107_N01	Heart_AN49	5.814	229	1878	0.0800716	1	0.565688	1282	7490	11727	2955	0	0.9	Heart	C16	Cardiomyocyte	Muscle	8426	0.359256	cardiac muscle cell	GTACTTTGTGTCCTCT-1-22-0-0	0.677255
Heart_AN49#Heart_AN49_BC01120_N01	Heart_AN49	4.161	187	1582	0.067932	1	0.388339	859	8387	11644	2398	0	1.4	Heart	C16	Cardiomyocyte	Muscle	7391	0.317401	cardiac muscle cell	TGCGTGGAGATGTCGG-1-3-1-0	0.670309
Heart_AN49#Heart_AN49_BC01125_N01	Heart_AN49	4.461	187	1603	0.0689581	1	0.418996	863	8191	11623	2569	0	0.45	Heart	C16	Cardiomyocyte	Muscle	7122	0.306375	cardiac muscle cell	TGCGTGGAGATGTCGG-1-3-1-0	0.641328
Heart_AN49#Heart_AN49_BC01556_N05	Heart_AN49	7.209	233	1714	0.0739367	1	0.255932	90	9229	11591	2272	0	0.6	Heart	C16	Cardiomyocyte	Muscle	8972	0.387024	cardiac muscle cell	GTACTTTGTGTCCTCT-1-22-0-0	0.653495
Heart_AN49#Heart_AN49_BC01142_N01	Heart_AN49	6.4	181	1402	0.0609618	1	0.310577	335	8774	11499	2390	0	0.6	Heart	C16	Cardiomyocyte	Muscle	7082	0.30794	cardiac muscle cell	GTACTTTGTGTCCTCT-1-22-0-0	0.622784
Heart_AN49#Heart_AN49_BC01499_N04	Heart_AN49	4.917	221	1883	0.0819123	1	0.219393	103	9426	11494	1965	0	0.55	Heart	C16	Cardiomyocyte	Muscle	8618	0.374891	cardiac muscle cell	GTACTTTGTGTCCTCT-1-22-0-0	0.675514
Heart_AN49#Heart_AN49_BC01150_N01	Heart_AN49	5.378	220	1602	0.0699319	1	0.374205	862	8335	11454	2257	0	0.75	Heart	C16	Cardiomyocyte	Muscle	7402	0.323119	cardiac muscle cell	GTACTTTGTGTCCTCT-1-22-0-0	0.646454
Heart_AN49#Heart_AN49_BC01151_N01	Heart_AN49	8.366	169	1224	0.0534358	1	0.389084	647	8245	11453	2561	0	0.35	Heart	C16	Cardiomyocyte	Muscle	5176	0.225967	cardiac muscle cell	TGCGTGGAGATGTCGG-1-3-1-0	0.653204
Heart_AN49#Heart_AN49_BC01160_N01	Heart_AN49	5.714	202	1938	0.0850298	1	0.411269	1004	8075	11396	2317	0	0.95	Heart	C16	Cardiomyocyte	Muscle	8734	0.383205	cardiac muscle cell	GTACTTTGTGTCCTCT-1-22-0-0	0.601047
Heart_AN49#Heart_AN49_BC01164_N01	Heart_AN49	5.658	240	1896	0.0833187	1	0.404518	795	8101	11378	2482	0	0.9	Heart	C16	Cardiomyocyte	Muscle	9041	0.397302	cardiac muscle cell	GTACTTTGTGTCCTCT-1-22-0-0	0.671161
Heart_AN49#Heart_AN49_BC01468_N03	Heart_AN49	6.442	244	1779	0.0782942	1	0.384475	577	8206	11361	2578	0	0.9	Heart	C16	Cardiomyocyte	Muscle	8491	0.373691	cardiac muscle cell	GTACTTTGTGTCCTCT-1-22-0-0	0.658069
Heart_AN49#Heart_AN49_BC01533_N02	Heart_AN49	6.663	249	1797	0.0792817	1	0.365586	733	8299	11333	2301	0	0.65	Heart	C16	Cardiomyocyte	Muscle	8085	0.356702	cardiac muscle cell	TGCGTGGAGATGTCGG-1-3-1-0	0.644101
Heart_AN49#Heart_AN49_BC01296_N02	Heart_AN49	8.232	370	2541	0.112404	1	0.463172	979	7725	11303	2599	0	0.45	Heart	C16	Cardiomyocyte	Muscle	9985	0.441697	cardiac muscle cell	GTACTTTGTGTCCTCT-1-22-0-0	0.69788
Heart_AN49#Heart_AN49_BC01475_N02	Heart_AN49	7.538	236	1836	0.0814118	1	0.398313	961	8064	11276	2251	0	1.1	Heart	C16	Cardiomyocyte	Muscle	8482	0.376109	cardiac muscle cell	GTACTTTGTGTCCTCT-1-22-0-0	0.652798
Heart_AN49#Heart_AN49_BC01523_N02	Heart_AN49	7.874	338	2342	0.104265	1	0.414484	919	7940	11231	2372	0	0.6	Heart	C16	Cardiomyocyte	Muscle	10253	0.45646	cardiac muscle cell	GTACTTTGTGTCCTCT-1-22-0-0	0.690096
Heart_AN49#Heart_AN49_BC01447_N03	Heart_AN49	8.014	259	1893	0.0843583	1	0.31752	291	8516	11220	2413	11.608	2.45	Heart	C16	Cardiomyocyte	Muscle	7977	0.355481	cardiac muscle cell	GTACTTTGTGTCCTCT-1-22-0-0	0.615333
Heart_AN49#Heart_AN49_BC01437_N02	Heart_AN49	6.367	209	1740	0.078104	1	0.354286	575	8225	11139	2339	3.99462	1.95	Heart	C16	Cardiomyocyte	Muscle	7804	0.350301	cardiac muscle cell	GTACTTTGTGTCCTCT-1-22-0-0	0.594887
Heart_AN49#Heart_AN49_BC01429_N02	Heart_AN49	7.338	315	2006	0.0904092	1	0.646483	1409	6738	11094	2947	0	0.6	Heart	C16	Cardiomyocyte	Muscle	9255	0.417117	cardiac muscle cell	GTACTTTGTGTCCTCT-1-22-0-0	0.660098
Heart_AN49#Heart_AN49_BC01222_N01	Heart_AN49	5.047	209	1787	0.0811977	1	0.500818	1086	7332	11004	2586	0	1.4	Heart	C16	Cardiomyocyte	Muscle	8256	0.375136	cardiac muscle cell	CTGTGCTCAAAGGTGC-1-1-0-0	0.695815
Heart_AN49#Heart_AN49_BC01280_N02	Heart_AN49	11.598	369	2458	0.111849	1	0.406014	812	7815	10988	2361	0	0	Heart	C16	Cardiomyocyte	Muscle	9991	0.454632	cardiac muscle cell	TGCGTGGAGATGTCGG-1-3-1-0	0.632508
Heart_AN49#Heart_AN49_BC01446_N02	Heart_AN49	4.327	177	1600	0.0729262	1	0.366127	832	8030	10970	2108	0	0.7	Heart	C16	Cardiomyocyte	Muscle	7502	0.341933	cardiac muscle cell	GTACTTTGTGTCCTCT-1-22-0-0	0.653224
Heart_AN49#Heart_AN49_BC01234_N01	Heart_AN49	7.891	267	1915	0.087619	1	0.456872	1062	7501	10928	2365	0	0.3	Heart	C16	Cardiomyocyte	Muscle	8228	0.376464	cardiac muscle cell	GTACTTTGTGTCCTCT-1-22-0-0	0.672915
Heart_AN49#Heart_AN49_BC01244_N01	Heart_AN49	9.671	337	2163	0.0995306	1	0.418723	969	7659	10866	2238	0	0.65	Heart	C16	Cardiomyocyte	Muscle	9670	0.444966	cardiac muscle cell	TGCGTGGAGATGTCGG-1-3-1-0	0.668569
Heart_AN49#Heart_AN49_BC01526_N02	Heart_AN49	4.856	103	933	0.0429598	1	0.356527	233	8005	10859	2621	0	0.55	Heart	C16	Cardiomyocyte	Muscle	5035	0.231835	cardiac muscle cell	GTACTTTGTGTCCTCT-1-22-0-0	0.650543
Heart_AN49#Heart_AN49_BC01464_N02	Heart_AN49	9.836	452	2866	0.132122	1	0.76962	1829	6129	10846	2888	0	0.55	Heart	C16	Cardiomyocyte	Muscle	12361	0.569841	cardiac muscle cell	GTACTTTGTGTCCTCT-1-22-0-0	0.681675
Heart_AN49#Heart_AN49_BC01510_N02	Heart_AN49	7.224	332	2415	0.111455	1	0.653793	1506	6551	10834	2777	0	0.65	Heart	C16	Cardiomyocyte	Muscle	9923	0.457956	cardiac muscle cell	GTACTTTGTGTCCTCT-1-22-0-0	0.6876
Heart_AN49#Heart_AN49_BC01251_N01	Heart_AN49	5.023	208	1661	0.0770194	1	0.463888	960	7366	10783	2457	0	0.6	Heart	C16	Cardiomyocyte	Muscle	7695	0.356812	cardiac muscle cell	GTACTTTGTGTCCTCT-1-22-0-0	0.674369
Heart_AN49#Heart_AN49_BC02087_N04	Heart_AN49	8.334	383	2551	0.11831	1	0.562237	1245	6901	10781	2635	0	1	Heart	C16	Cardiomyocyte	Muscle	10135	0.47004	cardiac muscle cell	GTACTTTGTGTCCTCT-1-22-0-0	0.655681
Heart_AN49#Heart_AN49_BC01507_N02	Heart_AN49	5.372	236	1942	0.0902081	1	0.363049	814	7897	10764	2053	0	1.3	Heart	C16	Cardiomyocyte	Muscle	7842	0.36427	cardiac muscle cell	GTACTTTGTGTCCTCT-1-22-0-0	0.636256
Heart_AN49#Heart_AN49_BC01377_N02	Heart_AN49	7.717	265	1749	0.0814322	1	0.430532	752	7507	10739	2480	260.003	9.9	Heart	C16	Cardiomyocyte	Muscle	5984	0.278611	cardiac muscle cell	TGGGAAGAGCAACGGT-1-1-0-0	0.48622
Heart_AN49#Heart_AN49_BC01465_N02	Heart_AN49	6.993	226	1538	0.0720983	1	0.471375	1143	7249	10666	2274	0	1.15	Heart	C16	Cardiomyocyte	Muscle	6097	0.285815	cardiac muscle cell	TGCGTGGAGATGTCGG-1-3-1-0	0.643014
Heart_AN49#Heart_AN49_BC01678_N03	Heart_AN49	8.946	384	2384	0.112315	1	0.176216	208	9023	10613	1382	0	0.4	Heart	C16	Cardiomyocyte	Muscle	10204	0.480731	cardiac muscle cell	GTACTTTGTGTCCTCT-1-22-0-0	0.687104
Heart_AN49#Heart_AN49_BC01279_N01	Heart_AN49	11.116	421	2564	0.120909	1	0.482937	1066	7150	10603	2387	0	0.75	Heart	C16	Cardiomyocyte	Muscle	10347	0.487928	cardiac muscle cell	GTACTTTGTGTCCTCT-1-22-0-0	0.674769
Heart_AN49#Heart_AN49_BC01341_N02	Heart_AN49	6.841	152	1230	0.0580901	1	0.416321	820	7475	10587	2292	0	0.45	Heart	C16	Cardiomyocyte	Muscle	5807	0.274251	cardiac muscle cell	GTACTTTGTGTCCTCT-1-22-0-0	0.65657
Heart_AN49#Heart_AN49_BC01288_N01	Heart_AN49	4.167	141	1320	0.0624172	1	0.0321132	14	10245	10574	315	3.99462	1.95	Heart	C16	Cardiomyocyte	Muscle	6512	0.307925	cardiac muscle cell	TGCGTGGAGATGTCGG-1-3-1-0	0.604038
Heart_AN49#Heart_AN49_BC01502_N02	Heart_AN49	8.15	284	2019	0.0958144	1	0.438951	991	7322	10536	2223	0	0.75	Heart	C16	Cardiomyocyte	Muscle	8591	0.407697	cardiac muscle cell	CTGTGCTCAAAGGTGC-1-1-0-0	0.682202
Heart_AN49#Heart_AN49_BC01705_N03	Heart_AN49	6.961	232	1796	0.0870492	1	0.495072	1081	6900	10316	2335	14.454	2.6	Heart	C16	Cardiomyocyte	Muscle	8355	0.404953	cardiac muscle cell	TGCGTGGAGATGTCGG-1-3-1-0	0.644539
Heart_AN49#Heart_AN49_BC01528_N02	Heart_AN49	6.011	255	1963	0.0953468	1	0.601431	1252	6428	10294	2614	0	0.4	Heart	C16	Cardiomyocyte	Muscle	8035	0.390276	cardiac muscle cell	GTACTTTGTGTCCTCT-1-22-0-0	0.680776
Heart_AN49#Heart_AN49_BC01627_N02	Heart_AN49	7.811	284	1865	0.0907013	1	0.436696	830	7156	10281	2295	2.85149	1.85	Heart	C16	Cardiomyocyte	Muscle	8060	0.391985	cardiac muscle cell	GTACTTTGTGTCCTCT-1-22-0-0	0.680377
Heart_AN49#Heart_AN49_BC01432_N02	Heart_AN49	7.024	188	1346	0.0655243	1	0.437509	725	7145	10271	2401	0	0.3	Heart	C16	Cardiomyocyte	Muscle	6206	0.302113	cardiac muscle cell	GTACTTTGTGTCCTCT-1-22-0-0	0.653029
Heart_AN49#Heart_AN49_BC01354_N01	Heart_AN49	9.134	369	2392	0.116968	1	0.459463	886	7006	10225	2333	81.2479	5.2	Heart	C16	Cardiomyocyte	Muscle	8708	0.425819	cardiac muscle cell	TGCGTGGAGATGTCGG-1-3-1-0	0.594114
Heart_AN49#Heart_AN49_BC01552_N03	Heart_AN49	13.904	660	3659	0.179504	1	0.579176	1274	6454	10192	2464	0	0.65	Heart	C16	Cardiomyocyte	Muscle	12288	0.602826	cardiac muscle cell	CTGTGCTCAAAGGTGC-1-1-0-0	0.68206
Heart_AN49#Heart_AN49_BC01387_N01	Heart_AN49	6.686	287	2208	0.109873	1	0.318808	521	7619	10048	1908	0	0.65	Heart	C16	Cardiomyocyte	Muscle	9352	0.465366	cardiac muscle cell	CTGTGCTCAAAGGTGC-1-1-0-0	0.644281
Heart_AN49#Heart_AN49_BC01880_N04	Heart_AN49	7.359	249	1816	0.0907002	1	0.566422	1256	6391	10011	2364	254.044	9.75	Heart	C16	Cardiomyocyte	Muscle	7215	0.360354	cardiac muscle cell	GTACTTTGTGTCCTCT-1-22-0-0	0.56455
Heart_AN49#Heart_AN49_BC01598_N02	Heart_AN49	14.892	549	3073	0.154143	1	0.631958	1363	6108	9968	2497	0	0.15	Heart	C16	Cardiomyocyte	Muscle	11487	0.576194	cardiac muscle cell	TGCGTGGAGATGTCGG-1-3-1-0	0.683112
Heart_AN49#Heart_AN49_BC01407_N01	Heart_AN49	5.504	164	1152	0.0580294	1	0.306396	481	7598	9926	1847	0	0.35	Heart	C16	Cardiomyocyte	Muscle	5403	0.272164	cardiac muscle cell	TGCGTGGAGATGTCGG-1-3-1-0	0.650194
Heart_AN49#Heart_AN49_BC01414_N01	Heart_AN49	6.634	268	1928	0.0972853	1	0.393475	797	7111	9909	2001	0	1.05	Heart	C16	Cardiomyocyte	Muscle	8325	0.420073	cardiac muscle cell	CTGTGCTCAAAGGTGC-1-1-0-0	0.666024
Heart_AN49#Heart_AN49_BC01484_N02	Heart_AN49	7.136	209	1522	0.0768454	1	0.449927	825	6830	9903	2248	0	0.95	Heart	C16	Cardiomyocyte	Muscle	6974	0.352116	cardiac muscle cell	GTACTTTGTGTCCTCT-1-22-0-0	0.682584
Heart_AN49#Heart_AN49_BC01763_N02	Heart_AN49	6.295	213	1566	0.0790749	1	0.449993	952	6829	9902	2121	0	1.45	Heart	C16	Cardiomyocyte	Muscle	7466	0.376995	cardiac muscle cell	GTACTTTGTGTCCTCT-1-22-0-0	0.662707
Heart_AN49#Heart_AN49_BC01416_N01	Heart_AN49	5.967	226	1625	0.0821454	1	0.45285	816	6808	9891	2267	0	0.25	Heart	C16	Cardiomyocyte	Muscle	7681	0.388282	cardiac muscle cell	GTACTTTGTGTCCTCT-1-22-0-0	0.696318
Heart_AN49#Heart_AN49_BC01423_N01	Heart_AN49	5.729	217	1741	0.0882681	1	0.418993	891	6950	9862	2021	0	1.15	Heart	C16	Cardiomyocyte	Muscle	8433	0.42755	cardiac muscle cell	GTACTTTGTGTCCTCT-1-22-0-0	0.634057
Heart_AN49#Heart_AN49_BC01858_N03	Heart_AN49	10.231	341	2111	0.107474	1	0.576911	1007	6228	9821	2586	0	0.3	Heart	C16	Cardiomyocyte	Muscle	8501	0.432797	cardiac muscle cell	TGCGTGGAGATGTCGG-1-3-1-0	0.649054
Heart_AN49#Heart_AN49_BC01850_N03	Heart_AN49	5.886	217	1710	0.0878455	1	0.416739	824	6870	9733	2039	0	1.15	Heart	C16	Cardiomyocyte	Muscle	6934	0.356211	cardiac muscle cell	GTACTTTGTGTCCTCT-1-22-0-0	0.654565
Heart_AN49#Heart_AN49_BC02341_N03	Heart_AN49	5.281	200	1632	0.0842279	1	0.409984	433	6871	9688	2384	0	0.45	Heart	C16	Cardiomyocyte	Muscle	7304	0.376961	cardiac muscle cell	GTACTTTGTGTCCTCT-1-22-0-0	0.619638
Heart_AN49#Heart_AN49_BC01819_N03	Heart_AN49	9.977	262	1829	0.094708	1	0.476227	995	6541	9656	2120	0	0.55	Heart	C16	Cardiomyocyte	Muscle	7829	0.405396	cardiac muscle cell	GTACTTTGTGTCCTCT-1-22-0-0	0.667935
Heart_AN49#Heart_AN49_BC01768_N02	Heart_AN49	4.661	193	1452	0.0753346	1	0.436857	683	6707	9637	2247	0	0.65	Heart	C16	Cardiomyocyte	Muscle	6845	0.355142	cardiac muscle cell	GTACTTTGTGTCCTCT-1-22-0-0	0.660083
Heart_AN49#Heart_AN49_BC01481_N01	Heart_AN49	4.68	130	1035	0.0540978	1	0.356495	320	7052	9566	2194	0	0.15	Heart	C16	Cardiomyocyte	Muscle	5300	0.277023	cardiac muscle cell	TGCGTGGAGATGTCGG-1-3-1-0	0.648344
Heart_AN49#Heart_AN49_BC01664_N03	Heart_AN49	9.949	417	2615	0.136753	1	0.536644	1027	6222	9561	2312	195.628	8.35	Heart	C16	Cardiomyocyte	Muscle	9194	0.480807	cardiac muscle cell	TCGGGACCATCGGGTC-1-75-0-0	0.406622
Heart_AN49#Heart_AN49_BC01963_N03	Heart_AN49	7.783	283	1938	0.101679	1	0.563833	1136	6094	9530	2300	0	0.85	Heart	C16	Cardiomyocyte	Muscle	8619	0.452204	cardiac muscle cell	GTACTTTGTGTCCTCT-1-22-0-0	0.669558
Heart_AN49#Heart_AN49_BC01492_N01	Heart_AN49	5.524	106	1002	0.0526039	1	0.464105	851	6505	9524	2168	0	0.25	Heart	C16	Cardiomyocyte	Muscle	4778	0.25084	cardiac muscle cell	TGCGTGGAGATGTCGG-1-3-1-0	0.536308
Heart_AN49#Heart_AN49_BC01745_N02	Heart_AN49	10.142	379	2236	0.118344	1	0.446708	969	6530	9447	1948	0	0.55	Heart	C16	Cardiomyocyte	Muscle	8958	0.474119	cardiac muscle cell	TGCGTGGAGATGTCGG-1-3-1-0	0.656235
Heart_AN49#Heart_AN49_BC01635_N02	Heart_AN49	8.045	325	2067	0.109539	1	0.511777	1033	6241	9435	2161	0	0.6	Heart	C16	Cardiomyocyte	Muscle	8100	0.429253	cardiac muscle cell	GTACTTTGTGTCCTCT-1-22-0-0	0.714859
Heart_AN49#Heart_AN49_BC01829_N02	Heart_AN49	6.265	174	1448	0.077169	1	0.464793	840	6405	9382	2137	0	0.75	Heart	C16	Cardiomyocyte	Muscle	6691	0.356587	cardiac muscle cell	GTACTTTGTGTCCTCT-1-22-0-0	0.652346
Heart_AN49#Heart_AN49_BC01518_N01	Heart_AN49	6.756	232	1795	0.0962673	1	0.32863	383	7017	9323	1923	0	0.85	Heart	C16	Cardiomyocyte	Muscle	7876	0.422396	cardiac muscle cell	CTGTGCTCAAAGGTGC-1-1-0-0	0.671066
Heart_AN49#Heart_AN49_BC01519_N01	Heart_AN49	7.778	326	2333	0.125134	1	0.428221	344	6527	9322	2451	0	0.45	Heart	C16	Cardiomyocyte	Muscle	9663	0.51829	cardiac muscle cell	TGGGAAGAGCAACGGT-1-1-0-0	0.695828
Heart_AN49#Heart_AN49_BC01833_N02	Heart_AN49	7.164	246	1641	0.0884255	1	0.408042	571	6590	9279	2118	0	0.1	Heart	C16	Cardiomyocyte	Muscle	7267	0.391583	cardiac muscle cell	GTACTTTGTGTCCTCT-1-22-0-0	0.687684
Heart_AN49#Heart_AN49_BC01527_N01	Heart_AN49	5.788	152	1238	0.0668394	1	0.408731	719	6574	9261	1968	0	0.45	Heart	C16	Cardiomyocyte	Muscle	5891	0.318054	cardiac muscle cell	GTACTTTGTGTCCTCT-1-22-0-0	0.664012
Heart_AN49#Heart_AN49_BC01697_N02	Heart_AN49	7.093	197	1417	0.0765284	1	0.407419	670	6578	9258	2010	0	0.3	Heart	C16	Cardiomyocyte	Muscle	6355	0.343217	cardiac muscle cell	TGCGTGGAGATGTCGG-1-3-1-0	0.52475
Heart_AN49#Heart_AN49_BC01797_N03	Heart_AN49	5.706	219	1693	0.0917317	1	0.477899	724	6244	9228	2260	0	1.2	Heart	C16	Cardiomyocyte	Muscle	7227	0.39158	cardiac muscle cell	GTACTTTGTGTCCTCT-1-22-0-0	0.647669
Heart_AN49#Heart_AN49_BC01543_N01	Heart_AN49	5.88	193	1669	0.0909537	1	0.159191	77	7915	9175	1183	0	0.35	Heart	C16	Cardiomyocyte	Muscle	7378	0.402071	cardiac muscle cell	GAAATGAAGAGTTGGC-1-3-1-0	0.50194
Heart_AN49#Heart_AN49_BC01893_N03	Heart_AN49	7.688	264	1838	0.100393	1	0.580729	1149	5791	9154	2214	0	0.35	Heart	C16	Cardiomyocyte	Muscle	7808	0.42648	cardiac muscle cell	GTACTTTGTGTCCTCT-1-22-0-0	0.675557
Heart_AN49#Heart_AN49_BC01558_N01	Heart_AN49	6.763	222	1759	0.0964787	1	0.47891	879	6164	9116	2073	0	1	Heart	C16	Cardiomyocyte	Muscle	7377	0.404618	cardiac muscle cell	CTGTGCTCAAAGGTGC-1-1-0-0	0.691328
Heart_AN49#Heart_AN49_BC01563_N01	Heart_AN49	7.947	305	1994	0.109862	1	0.467497	813	6184	9075	2078	0	0.65	Heart	C16	Cardiomyocyte	Muscle	8703	0.479504	cardiac muscle cell	GTACTTTGTGTCCTCT-1-22-0-0	0.687686
Heart_AN49#Heart_AN49_BC01844_N02	Heart_AN49	7.471	249	1883	0.104033	1	0.502823	1005	6022	9050	2023	0	0.75	Heart	C16	Cardiomyocyte	Muscle	8013	0.442707	cardiac muscle cell	GTACTTTGTGTCCTCT-1-22-0-0	0.681876
Heart_AN49#Heart_AN49_BC01779_N02	Heart_AN49	6.559	212	1584	0.0876494	1	0.474302	821	6129	9036	2086	0	0.8	Heart	C16	Cardiomyocyte	Muscle	6815	0.377103	cardiac muscle cell	TGCGTGGAGATGTCGG-1-3-1-0	0.669663
Heart_AN49#Heart_AN49_BC01580_N01	Heart_AN49	10.957	249	1781	0.0989664	1	0.383669	697	6503	8998	1798	0	0.85	Heart	C16	Cardiomyocyte	Muscle	7372	0.409647	cardiac muscle cell	CTGTGCTCAAAGGTGC-1-1-0-0	0.686072
Heart_AN49#Heart_AN49_BC01582_N01	Heart_AN49	6.621	214	1666	0.0927927	1	0.514339	1010	5928	8977	2039	1.79043	1.75	Heart	C16	Cardiomyocyte	Muscle	7392	0.411719	cardiac muscle cell	GTACTTTGTGTCCTCT-1-22-0-0	0.668517
Heart_AN49#Heart_AN49_BC01871_N03	Heart_AN49	7.787	232	1685	0.0941025	1	0.577899	1025	5674	8953	2254	0	0.65	Heart	C16	Cardiomyocyte	Muscle	7203	0.402267	cardiac muscle cell	GTACTTTGTGTCCTCT-1-22-0-0	0.685013
Heart_AN49#Heart_AN49_BC01593_N01	Heart_AN49	6.858	142	1284	0.0719086	1	0.227892	301	7271	8928	1356	0	0.8	Heart	C16	Cardiomyocyte	Muscle	5439	0.304603	cardiac muscle cell	TGCGTGGAGATGTCGG-1-3-1-0	0.522143
Heart_AN49#Heart_AN49_BC01608_N01	Heart_AN49	9.67	293	2045	0.11512	1	0.400063	383	6344	8882	2155	0	0.35	Heart	C16	Cardiomyocyte	Muscle	8692	0.489304	cardiac muscle cell	GTACTTTGTGTCCTCT-1-22-0-0	0.695902
Heart_AN49#Heart_AN49_BC01610_N01	Heart_AN49	6.396	239	1672	0.0942397	1	0.418452	720	6254	8871	1897	0	0.65	Heart	C16	Cardiomyocyte	Muscle	7616	0.429264	cardiac muscle cell	GTACTTTGTGTCCTCT-1-22-0-0	0.709196
Heart_AN49#Heart_AN49_BC01853_N03	Heart_AN49	7.212	295	2107	0.11904	1	0.554814	985	5692	8850	2173	0	0.7	Heart	C16	Cardiomyocyte	Muscle	8440	0.476836	cardiac muscle cell	GTACTTTGTGTCCTCT-1-22-0-0	0.691105
Heart_AN49#Heart_AN49_BC01842_N02	Heart_AN49	6.78	202	1695	0.0959036	1	0.405375	735	6288	8837	1814	0	1.4	Heart	C16	Cardiomyocyte	Muscle	7316	0.413941	cardiac muscle cell	CTGTGCTCAAAGGTGC-1-1-0-0	0.581425
Heart_AN49#Heart_AN49_BC01634_N01	Heart_AN49	5.979	157	1252	0.0712659	1	0.398949	638	6279	8784	1867	0	0.7	Heart	C16	Cardiomyocyte	Muscle	5789	0.32952	cardiac muscle cell	GTACTTTGTGTCCTCT-1-22-0-0	0.669197
Heart_AN49#Heart_AN49_BC01637_N01	Heart_AN49	5.211	200	1581	0.0901677	1	0.372202	566	6389	8767	1812	0	0.95	Heart	C16	Cardiomyocyte	Muscle	6745	0.384681	cardiac muscle cell	GTACTTTGTGTCCTCT-1-22-0-0	0.651562
Heart_AN49#Heart_AN49_BC01640_N01	Heart_AN49	5.965	241	1528	0.0871748	1	0.497352	837	5853	8764	2074	30.1838	3.35	Heart	C16	Cardiomyocyte	Muscle	7180	0.40963	cardiac muscle cell	GTACTTTGTGTCCTCT-1-22-0-0	0.659418
Heart_AN49#Heart_AN49_BC01683_N02	Heart_AN49	5.323	207	1568	0.0896615	1	0.47255	842	5938	8744	1964	0	1.45	Heart	C16	Cardiomyocyte	Muscle	7337	0.419545	cardiac muscle cell	TGCGTGGAGATGTCGG-1-3-1-0	0.66173
Heart_AN49#Heart_AN49_BC01796_N02	Heart_AN49	7.152	242	1704	0.0982586	1	0.478431	937	5865	8671	1869	0	1.4	Heart	C16	Cardiomyocyte	Muscle	6785	0.391247	cardiac muscle cell	GTACTTTGTGTCCTCT-1-22-0-0	0.668402
Heart_AN49#Heart_AN49_BC01658_N01	Heart_AN49	4.345	79	741	0.0427632	1	0.428524	721	6065	8664	1878	4.90378	2	Heart	C16	Cardiomyocyte	Muscle	4183	0.241401	cardiac muscle cell	TGCGTGGAGATGTCGG-1-3-1-0	0.523879
Heart_AN49#Heart_AN49_BC02026_N03	Heart_AN49	8.755	252	1759	0.102042	1	0.436739	839	5999	8619	1781	0	0.85	Heart	C16	Cardiomyocyte	Muscle	7633	0.442801	cardiac muscle cell	GTACTTTGTGTCCTCT-1-22-0-0	0.676865
Heart_AN49#Heart_AN49_BC01685_N01	Heart_AN49	6.582	236	1794	0.104998	1	0.572138	999	5434	8543	2110	0	0.55	Heart	C16	Cardiomyocyte	Muscle	7648	0.447618	cardiac muscle cell	GTACTTTGTGTCCTCT-1-22-0-0	0.670046
Heart_AN49#Heart_AN49_BC02338_N04	Heart_AN49	5.331	175	1304	0.0763377	1	0.457757	627	5859	8541	2055	0	0.85	Heart	C16	Cardiomyocyte	Muscle	5300	0.310304	cardiac muscle cell	GTACTTTGTGTCCTCT-1-22-0-0	0.599815
Heart_AN49#Heart_AN49_BC02011_N02	Heart_AN49	8.089	192	1658	0.0973005	1	0.520343	924	5604	8520	1992	0	0.7	Heart	C16	Cardiomyocyte	Muscle	7133	0.418603	cardiac muscle cell	GTACTTTGTGTCCTCT-1-22-0-0	0.671036
Heart_AN49#Heart_AN49_BC01696_N01	Heart_AN49	6.281	203	1477	0.0869949	1	0.410602	692	6018	8489	1779	0	0.65	Heart	C16	Cardiomyocyte	Muscle	6729	0.396336	cardiac muscle cell	GTACTTTGTGTCCTCT-1-22-0-0	0.677779
Heart_AN49#Heart_AN49_BC01910_N02	Heart_AN49	9.938	266	1741	0.102981	1	0.591902	1072	5310	8453	2071	0	0.6	Heart	C16	Cardiomyocyte	Muscle	7614	0.450373	cardiac muscle cell	CTGTGCTCAAAGGTGC-1-1-0-0	0.659559
Heart_AN49#Heart_AN49_BC01918_N02	Heart_AN49	7.921	276	1866	0.110637	1	0.430292	586	5896	8433	1951	0	0.55	Heart	C16	Cardiomyocyte	Muscle	7252	0.429977	cardiac muscle cell	GTACTTTGTGTCCTCT-1-22-0-0	0.69157
Heart_AN49#Heart_AN49_BC01716_N01	Heart_AN49	7.389	250	1793	0.106879	1	0.48539	788	5647	8388	1953	0	0.6	Heart	C16	Cardiomyocyte	Muscle	7243	0.431748	cardiac muscle cell	CTGTGCTCAAAGGTGC-1-1-0-0	0.643528
Heart_AN49#Heart_AN49_BC01718_N01	Heart_AN49	8.056	179	1258	0.0750328	1	0.319742	486	6352	8383	1545	44.8715	3.95	Heart	C16	Cardiomyocyte	Muscle	5465	0.325957	cardiac muscle cell	GTACTTTGTGTCCTCT-1-22-0-0	0.58913
Heart_AN49#Heart_AN49_BC01898_N03	Heart_AN49	7.153	177	1430	0.0853528	1	0.096466	13	7640	8377	724	11.608	2.45	Heart	C16	Cardiomyocyte	Muscle	6480	0.386773	cardiac muscle cell	TGCGTGGAGATGTCGG-1-3-1-0	0.66652
Heart_AN49#Heart_AN49_BC02020_N03	Heart_AN49	8.821	245	1664	0.0995453	1	0.460933	846	5721	8358	1791	0	0.6	Heart	C16	Cardiomyocyte	Muscle	7381	0.441553	cardiac muscle cell	GTACTTTGTGTCCTCT-1-22-0-0	0.640051
Heart_AN49#Heart_AN49_BC02050_N02	Heart_AN49	4.916	144	1173	0.0701807	1	0.500359	819	5570	8357	1968	10.8301	2.4	Heart	C16	Cardiomyocyte	Muscle	5446	0.325835	cardiac muscle cell	GTACTTTGTGTCCTCT-1-22-0-0	0.648347
Heart_AN49#Heart_AN49_BC02362_N02	Heart_AN49	5.158	112	841	0.0503472	1	0.412959	554	5911	8352	1887	25.5445	3.15	Heart	C16	Cardiomyocyte	Muscle	4406	0.263832	cardiac muscle cell	CTGTGCTCAAAGGTGC-1-1-0-0	0.569601
Heart_AN49#Heart_AN49_BC02034_N02	Heart_AN49	10.131	220	1518	0.0910618	1	0.418723	621	5875	8335	1839	0	1.05	Heart	C16	Cardiomyocyte	Muscle	6668	0.4	cardiac muscle cell	GTACTTTGTGTCCTCT-1-22-0-0	0.625252
Heart_AN49#Heart_AN49_BC02343_N04	Heart_AN49	6.966	197	1528	0.0922705	1	0.245113	136	6650	8280	1494	70.0037	4.85	Heart	C16	Cardiomyocyte	Muscle	6894	0.416304	cardiac muscle cell	GTACTTTGTGTCCTCT-1-22-0-0	0.618124
Heart_AN49#Heart_AN49_BC01750_N01	Heart_AN49	5.997	212	1672	0.101235	1	0.426006	608	5791	8258	1859	0	0.15	Heart	C16	Cardiomyocyte	Muscle	6752	0.408816	cardiac muscle cell	CTGTGCTCAAAGGTGC-1-1-0-0	0.6539
Heart_AN49#Heart_AN49_BC01760_N01	Heart_AN49	7.832	265	1754	0.106548	1	0.398165	490	5887	8231	1854	0	0.45	Heart	C16	Cardiomyocyte	Muscle	7283	0.442413	cardiac muscle cell	GTACTTTGTGTCCTCT-1-22-0-0	0.701282
Heart_AN49#Heart_AN49_BC02205_N04	Heart_AN49	11.974	387	2215	0.134782	1	0.464184	846	5612	8217	1759	0	0.65	Heart	C16	Cardiomyocyte	Muscle	8216	0.499939	cardiac muscle cell	GTACTTTGTGTCCTCT-1-22-0-0	0.684632
Heart_AN49#Heart_AN49_BC01949_N02	Heart_AN49	6.871	229	1602	0.0974927	1	0.373913	644	5980	8216	1592	0	1.1	Heart	C16	Cardiomyocyte	Muscle	6873	0.418269	cardiac muscle cell	GTACTTTGTGTCCTCT-1-22-0-0	0.685748
Heart_AN49#Heart_AN49_BC02086_N02	Heart_AN49	13.458	367	2191	0.133354	1	0.526384	920	5382	8215	1913	0	0.25	Heart	C16	Cardiomyocyte	Muscle	8628	0.525137	cardiac muscle cell	TGCGTGGAGATGTCGG-1-3-1-0	0.673494
Heart_AN49#Heart_AN49_BC01766_N01	Heart_AN49	4.752	108	913	0.0555826	1	0.36929	449	5998	8213	1766	0	1	Heart	C16	Cardiomyocyte	Muscle	4225	0.257214	cardiac muscle cell	TGCGTGGAGATGTCGG-1-3-1-0	0.523411
Heart_AN49#Heart_AN49_BC01769_N01	Heart_AN49	9.079	243	1692	0.103234	1	0.432442	667	5721	8195	1807	0	0.75	Heart	C16	Cardiomyocyte	Muscle	6931	0.42288	cardiac muscle cell	CTGTGCTCAAAGGTGC-1-1-0-0	0.710705
Heart_AN49#Heart_AN49_BC02003_N02	Heart_AN49	10.015	263	1742	0.107108	1	0.356011	435	5997	8132	1700	0	0.55	Heart	C16	Cardiomyocyte	Muscle	7261	0.446446	cardiac muscle cell	GTACTTTGTGTCCTCT-1-22-0-0	0.682538
Heart_AN49#Heart_AN49_BC01795_N01	Heart_AN49	7.464	245	1728	0.10668	1	0.415909	668	5720	8099	1711	0	0.75	Heart	C16	Cardiomyocyte	Muscle	6960	0.429683	cardiac muscle cell	GTACTTTGTGTCCTCT-1-22-0-0	0.680365
Heart_AN49#Heart_AN49_BC01855_N02	Heart_AN49	8.16	239	1840	0.113622	1	0.493085	745	5423	8097	1929	15.3013	2.65	Heart	C16	Cardiomyocyte	Muscle	7170	0.442757	cardiac muscle cell	TGCGTGGAGATGTCGG-1-3-1-0	0.535495
Heart_AN49#Heart_AN49_BC01806_N01	Heart_AN49	7.115	212	1567	0.097088	1	0.484001	749	5438	8070	1883	0	0.6	Heart	C16	Cardiomyocyte	Muscle	7223	0.447522	cardiac muscle cell	GTACTTTGTGTCCTCT-1-22-0-0	0.669755
Heart_AN49#Heart_AN49_BC01807_N01	Heart_AN49	8.047	191	1385	0.0858223	1	0.45335	449	5552	8069	2068	0	0.8	Heart	C16	Cardiomyocyte	Muscle	5635	0.349176	cardiac muscle cell	TGCGTGGAGATGTCGG-1-3-1-0	0.685603
Heart_AN49#Heart_AN49_BC02118_N02	Heart_AN49	12.498	385	2493	0.154845	1	0.540965	948	5224	8050	1878	0	0.4	Heart	C16	Cardiomyocyte	Muscle	9004	0.559255	cardiac muscle cell	GTACTTTGTGTCCTCT-1-22-0-0	0.673829
Heart_AN49#Heart_AN49_BC02074_N02	Heart_AN49	6.113	213	1526	0.0948651	1	0.632102	946	4928	8043	2169	0	0.55	Heart	C16	Cardiomyocyte	Muscle	6662	0.414149	cardiac muscle cell	GTACTTTGTGTCCTCT-1-22-0-0	0.690981
Heart_AN49#Heart_AN49_BC02385_N03	Heart_AN49	10.036	223	1574	0.0978734	1	0.413678	455	5688	8041	1898	55.4045	4.35	Heart	C16	Cardiomyocyte	Muscle	7010	0.435891	cardiac muscle cell	GTACTTTGTGTCCTCT-1-22-0-0	0.659851
Heart_AN49#Heart_AN49_BC02310_N03	Heart_AN49	7.952	257	1696	0.105473	1	0.535523	932	5236	8040	1872	0	0.45	Heart	C16	Cardiomyocyte	Muscle	6640	0.412935	cardiac muscle cell	GTACTTTGTGTCCTCT-1-22-0-0	0.710744
Heart_AN49#Heart_AN49_BC02158_N04	Heart_AN49	6.655	205	1411	0.0880334	1	0.521549	911	5267	8014	1836	0	0.7	Heart	C16	Cardiomyocyte	Muscle	6632	0.413776	cardiac muscle cell	GTACTTTGTGTCCTCT-1-22-0-0	0.674041
Heart_AN49#Heart_AN49_BC02091_N03	Heart_AN49	9.515	197	1459	0.0913131	1	0.467487	751	5444	7989	1794	0	0.55	Heart	C16	Cardiomyocyte	Muscle	6431	0.402491	cardiac muscle cell	GTACTTTGTGTCCTCT-1-22-0-0	0.677377
Heart_AN49#Heart_AN49_BC02060_N02	Heart_AN49	10.28	244	1544	0.0968025	1	0.466532	550	5438	7975	1987	0	1.1	Heart	C16	Cardiomyocyte	Muscle	6841	0.428903	cardiac muscle cell	GTACTTTGTGTCCTCT-1-22-0-0	0.667056
Heart_AN49#Heart_AN49_BC02063_N02	Heart_AN49	11.593	322	1953	0.123561	1	0.394565	521	5667	7903	1715	0	0.7	Heart	C16	Cardiomyocyte	Muscle	7959	0.503543	cardiac muscle cell	TGCGTGGAGATGTCGG-1-3-1-0	0.674875
Heart_AN49#Heart_AN49_BC02290_N03	Heart_AN49	7.375	216	1468	0.0934437	1	0.493914	815	5258	7855	1782	0	1.1	Heart	C16	Cardiomyocyte	Muscle	6328	0.402801	cardiac muscle cell	GTACTTTGTGTCCTCT-1-22-0-0	0.657618
Heart_AN49#Heart_AN49_BC01865_N01	Heart_AN49	8.082	200	1458	0.0928426	1	0.465746	721	5357	7852	1774	0	0.7	Heart	C16	Cardiomyocyte	Muscle	6433	0.409641	cardiac muscle cell	GTACTTTGTGTCCTCT-1-22-0-0	0.629982
Heart_AN49#Heart_AN49_BC02288_N02	Heart_AN49	8.722	185	1528	0.0978484	1	0.529781	795	5104	7808	1909	0	0.1	Heart	C16	Cardiomyocyte	Muscle	6918	0.443007	cardiac muscle cell	GTACTTTGTGTCCTCT-1-22-0-0	0.707307
Heart_AN49#Heart_AN49_BC01874_N01	Heart_AN49	4.759	149	1377	0.0884052	1	0.454613	755	5354	7788	1679	0	0.5	Heart	C16	Cardiomyocyte	Muscle	6159	0.395416	cardiac muscle cell	GTACTTTGTGTCCTCT-1-22-0-0	0.653838
Heart_AN49#Heart_AN49_BC02420_N04	Heart_AN49	6.615	157	1112	0.0716587	1	0.166066	19	6654	7759	1086	10.0685	2.35	Heart	C16	Cardiomyocyte	Muscle	5600	0.360871	cardiac muscle cell	GTACTTTGTGTCCTCT-1-22-0-0	0.627274
Heart_AN49#Heart_AN49_BC02233_N02	Heart_AN49	7.101	208	1762	0.113898	1	0.683718	1030	4594	7735	2111	0	0.65	Heart	C16	Cardiomyocyte	Muscle	7333	0.474014	cardiac muscle cell	GTACTTTGTGTCCTCT-1-22-0-0	0.687041
Heart_AN49#Heart_AN49_BC02199_N03	Heart_AN49	9.901	265	1829	0.118474	1	0.482712	723	5206	7719	1790	0	0.85	Heart	C16	Cardiomyocyte	Muscle	7413	0.480179	cardiac muscle cell	GTACTTTGTGTCCTCT-1-22-0-0	0.692383
Heart_AN49#Heart_AN49_BC01892_N01	Heart_AN49	9.648	229	1617	0.104796	1	0.369122	503	5635	7715	1577	0	0.8	Heart	C16	Cardiomyocyte	Muscle	6383	0.413675	cardiac muscle cell	GTACTTTGTGTCCTCT-1-22-0-0	0.676913
Heart_AN49#Heart_AN49_BC01958_N02	Heart_AN49	9.557	222	1625	0.10596	1	0.37592	438	5573	7668	1657	0	0.55	Heart	C16	Cardiomyocyte	Muscle	6697	0.436685	cardiac muscle cell	GTACTTTGTGTCCTCT-1-22-0-0	0.679987
Heart_AN49#Heart_AN49_BC01901_N01	Heart_AN49	7.157	206	1470	0.0958654	1	0.536781	799	4989	7667	1879	0	0.65	Heart	C16	Cardiomyocyte	Muscle	6057	0.395005	cardiac muscle cell	GTACTTTGTGTCCTCT-1-22-0-0	0.673362
Heart_AN49#Heart_AN49_BC01904_N01	Heart_AN49	10.272	249	1599	0.104346	1	0.150969	36	6657	7662	969	76.2667	5.05	Heart	C16	Cardiomyocyte	Muscle	6554	0.427695	cardiac muscle cell	GTACTTTGTGTCCTCT-1-22-0-0	0.581275
Heart_AN49#Heart_AN49_BC02524_N02	Heart_AN49	6.997	212	1571	0.102841	1	0.457912	739	5239	7638	1660	0	0.35	Heart	C16	Cardiomyocyte	Muscle	7406	0.484813	cardiac muscle cell	TGCGTGGAGATGTCGG-1-3-1-0	0.646432
Heart_AN49#Heart_AN49_BC01912_N01	Heart_AN49	11.571	298	1905	0.125049	1	0.294528	205	5884	7617	1528	161.427	7.5	Heart	C16	Cardiomyocyte	Muscle	6906	0.453328	cardiac muscle cell	GTACTTTGTGTCCTCT-1-22-0-0	0.605484
Heart_AN49#Heart_AN49_BC02169_N02	Heart_AN49	14.191	344	1988	0.130549	1	0.354804	243	5620	7614	1751	0	0.45	Heart	C16	Cardiomyocyte	Muscle	7459	0.489821	cardiac muscle cell	GTACTTTGTGTCCTCT-1-22-0-0	0.669538
Heart_AN49#Heart_AN49_BC01916_N01	Heart_AN49	6.202	166	1193	0.0784456	1	0.389112	559	5474	7604	1571	0	1.1	Heart	C16	Cardiomyocyte	Muscle	5712	0.375592	cardiac muscle cell	GTACTTTGTGTCCTCT-1-22-0-0	0.684804
Heart_AN49#Heart_AN49_BC02023_N02	Heart_AN49	8.436	213	1445	0.0951785	1	0.100783	12	6896	7591	683	0	1.3	Heart	C16	Cardiomyocyte	Muscle	6592	0.434198	cardiac muscle cell	GTACTTTGTGTCCTCT-1-22-0-0	0.684491
Heart_AN49#Heart_AN49_BC01921_N01	Heart_AN49	11.765	202	1594	0.105062	1	0.412926	499	5369	7586	1718	0	0.35	Heart	C16	Cardiomyocyte	Muscle	5986	0.394543	cardiac muscle cell	TGCGTGGAGATGTCGG-1-3-1-0	0.672632
Heart_AN49#Heart_AN49_BC02122_N03	Heart_AN49	8.972	222	1366	0.0901055	1	0.320098	423	5742	7580	1415	0	1	Heart	C16	Cardiomyocyte	Muscle	5524	0.36438	cardiac muscle cell	TGCGTGGAGATGTCGG-1-3-1-0	0.677305
Heart_AN49#Heart_AN49_BC02317_N04	Heart_AN49	8.333	202	1509	0.0995383	1	0.142254	13	6636	7580	931	0	0.8	Heart	C16	Cardiomyocyte	Muscle	6206	0.409367	cardiac muscle cell	GTACTTTGTGTCCTCT-1-22-0-0	0.686445
Heart_AN49#Heart_AN49_BC01925_N01	Heart_AN49	7.544	160	1274	0.084148	1	0.461954	680	5178	7570	1712	0	0.8	Heart	C16	Cardiomyocyte	Muscle	5827	0.384875	cardiac muscle cell	GTACTTTGTGTCCTCT-1-22-0-0	0.697197
Heart_AN49#Heart_AN49_BC01927_N01	Heart_AN49	4.609	135	1045	0.0690772	1	0.473315	663	5134	7564	1767	0	0.8	Heart	C16	Cardiomyocyte	Muscle	5369	0.354905	cardiac muscle cell	TGCGTGGAGATGTCGG-1-3-1-0	0.552831
Heart_AN49#Heart_AN49_BC02247_N03	Heart_AN49	6.271	247	1789	0.11832	1	0.484099	595	5094	7560	1871	0	0.35	Heart	C16	Cardiomyocyte	Muscle	7361	0.486839	cardiac muscle cell	GTACTTTGTGTCCTCT-1-22-0-0	0.679934
Heart_AN49#Heart_AN49_BC02235_N02	Heart_AN49	7.441	124	958	0.0634858	1	0.505387	697	5012	7545	1836	0	1.15	Heart	C16	Cardiomyocyte	Muscle	4301	0.285023	cardiac muscle cell	GTACTTTGTGTCCTCT-1-22-0-0	0.657751
Heart_AN49#Heart_AN49_BC01936_N01	Heart_AN49	7.774	212	1615	0.107195	1	0.430226	535	5267	7533	1731	0	1	Heart	C16	Cardiomyocyte	Muscle	6479	0.430041	cardiac muscle cell	GTACTTTGTGTCCTCT-1-22-0-0	0.702977
Heart_AN49#Heart_AN49_BC01941_N01	Heart_AN49	12.093	342	2236	0.148809	1	0.55839	910	4821	7513	1782	204.92	8.6	Heart	C16	Cardiomyocyte	Muscle	7639	0.508385	cardiac neuron	CGAACATGTAATTGGA-1-29-0-0	0.654707
Heart_AN49#Heart_AN49_BC02639_N03	Heart_AN49	8.251	225	1425	0.0952285	1	0.0372938	16	7213	7482	253	0	0.25	Heart	C16	Cardiomyocyte	Muscle	5892	0.393745	cardiac muscle cell	GTACTTTGTGTCCTCT-1-22-0-0	0.66466
Heart_AN49#Heart_AN49_BC02174_N02	Heart_AN49	13.069	297	1876	0.126075	1	0.153131	68	6452	7440	920	0	0.45	Heart	C16	Cardiomyocyte	Muscle	7177	0.482325	cardiac muscle cell	GTACTTTGTGTCCTCT-1-22-0-0	0.70099
Heart_AN49#Heart_AN49_BC01959_N01	Heart_AN49	10.577	219	1449	0.0974183	1	0.438213	614	5171	7437	1652	0	0.45	Heart	C16	Cardiomyocyte	Muscle	6368	0.42813	cardiac muscle cell	GTACTTTGTGTCCTCT-1-22-0-0	0.688473
Heart_AN49#Heart_AN49_BC01962_N01	Heart_AN49	7.39	209	1674	0.112773	1	0.506393	796	4927	7422	1699	0	0.5	Heart	C16	Cardiomyocyte	Muscle	7072	0.476421	cardiac muscle cell	GTACTTTGTGTCCTCT-1-22-0-0	0.685058
Heart_AN49#Heart_AN49_BC01968_N01	Heart_AN49	10.37	199	1476	0.099622	1	0.359765	433	5448	7408	1527	0	0.2	Heart	C16	Cardiomyocyte	Muscle	6074	0.409962	cardiac muscle cell	GTACTTTGTGTCCTCT-1-22-0-0	0.658135
Heart_AN49#Heart_AN49_BC01969_N01	Heart_AN49	8.208	257	1614	0.109025	1	0.552433	794	4768	7402	1840	0	0.65	Heart	C16	Cardiomyocyte	Muscle	7002	0.47298	cardiac muscle cell	GTACTTTGTGTCCTCT-1-22-0-0	0.669292
Heart_AN49#Heart_AN49_BC02242_N03	Heart_AN49	9.117	221	1580	0.106872	1	0.453973	637	5084	7392	1671	0	1	Heart	C16	Cardiomyocyte	Muscle	6313	0.427016	cardiac muscle cell	TGCGTGGAGATGTCGG-1-3-1-0	0.580424
Heart_AN49#Heart_AN49_BC02111_N02	Heart_AN49	7.963	189	1449	0.0981043	1	0.64807	1017	4481	7385	1887	0	0.55	Heart	C16	Cardiomyocyte	Muscle	6587	0.445972	cardiac muscle cell	GTACTTTGTGTCCTCT-1-22-0-0	0.688953
Heart_AN49#Heart_AN49_BC02697_N03	Heart_AN49	10.911	281	1788	0.121715	1	0.413587	605	5196	7345	1544	0	0.5	Heart	C16	Cardiomyocyte	Muscle	6695	0.455752	cardiac muscle cell	GTACTTTGTGTCCTCT-1-22-0-0	0.691841
Heart_AN49#Heart_AN49_BC02331_N02	Heart_AN49	9.103	285	1874	0.127674	1	0.652928	901	4440	7339	1998	0	0.85	Heart	C16	Cardiomyocyte	Muscle	7060	0.480992	cardiac muscle cell	GTACTTTGTGTCCTCT-1-22-0-0	0.696532
Heart_AN49#Heart_AN49_BC02316_N03	Heart_AN49	7.723	195	1491	0.101872	1	0.500205	777	4878	7318	1663	0	0.3	Heart	C16	Cardiomyocyte	Muscle	6189	0.422861	cardiac muscle cell	CTGTGCTCAAAGGTGC-1-1-0-0	0.676999
Heart_AN49#Heart_AN49_BC02165_N02	Heart_AN49	6.416	162	1361	0.0931554	1	0.387464	583	5265	7305	1457	0	0.55	Heart	C16	Cardiomyocyte	Muscle	5458	0.37358	cardiac muscle cell	GTACTTTGTGTCCTCT-1-22-0-0	0.664097
Heart_AN49#Heart_AN49_BC02184_N02	Heart_AN49	5.884	104	967	0.0665795	1	0.295167	307	5607	7262	1348	0	0.65	Heart	C16	Cardiomyocyte	Muscle	4677	0.322019	cardiac muscle cell	GTACTTTGTGTCCTCT-1-22-0-0	0.584549
Heart_AN49#Heart_AN49_BC02278_N02	Heart_AN49	15.588	307	1976	0.136408	1	0.424946	677	5083	7243	1483	0	0.75	Heart	C16	Cardiomyocyte	Muscle	7218	0.498274	cardiac muscle cell	GTACTTTGTGTCCTCT-1-22-0-0	0.674663
Heart_AN49#Heart_AN49_BC02314_N02	Heart_AN49	14.444	248	1512	0.104478	1	0.484612	719	4874	7236	1643	0	0.6	Heart	C16	Cardiomyocyte	Muscle	5900	0.407684	cardiac muscle cell	GTACTTTGTGTCCTCT-1-22-0-0	0.682224
Heart_AN49#Heart_AN49_BC02361_N04	Heart_AN49	9.241	210	1492	0.103467	1	0.259609	52	5724	7210	1434	0	0.3	Heart	C16	Cardiomyocyte	Muscle	6290	0.4362	cardiac muscle cell	CTGTGCTCAAAGGTGC-1-1-0-0	0.685312
Heart_AN49#Heart_AN49_BC02499_N03	Heart_AN49	7.564	233	1756	0.122046	1	0.472671	585	4885	7194	1724	0	0.05	Heart	C16	Cardiomyocyte	Muscle	6706	0.466083	cardiac muscle cell	CTGTGCTCAAAGGTGC-1-1-0-0	0.686874
Heart_AN49#Heart_AN49_BC02035_N01	Heart_AN49	6.95	179	1320	0.0920374	1	0.341126	441	5347	7171	1383	0	1.05	Heart	C16	Cardiomyocyte	Muscle	6199	0.432227	cardiac muscle cell	GTACTTTGTGTCCTCT-1-22-0-0	0.692982
Heart_AN49#Heart_AN49_BC02287_N03	Heart_AN49	6.124	167	1359	0.094889	1	0.42027	582	5042	7161	1537	0	1	Heart	C16	Cardiomyocyte	Muscle	5643	0.394009	cardiac muscle cell	GTACTTTGTGTCCTCT-1-22-0-0	0.626037
Heart_AN49#Heart_AN49_BC02040_N01	Heart_AN49	5.3	91	762	0.0532346	1	0.42004	591	5040	7157	1526	0	0.7	Heart	C16	Cardiomyocyte	Muscle	4104	0.286712	cardiac muscle cell	TGCGTGGAGATGTCGG-1-3-1-0	0.531465
Heart_AN49#Heart_AN49_BC02042_N01	Heart_AN49	14.799	284	1777	0.124179	1	0.466489	677	4879	7155	1599	0	0.05	Heart	C16	Cardiomyocyte	Muscle	6913	0.483089	cardiac muscle cell	TGCGTGGAGATGTCGG-1-3-1-0	0.675958
Heart_AN49#Heart_AN49_BC02211_N02	Heart_AN49	6.223	110	914	0.0640864	1	0.388975	478	5134	7131	1519	0	0.5	Heart	C16	Cardiomyocyte	Muscle	4427	0.310405	cardiac muscle cell	GTACTTTGTGTCCTCT-1-22-0-0	0.623282
Heart_AN49#Heart_AN49_BC02303_N02	Heart_AN49	7.461	211	1519	0.106701	1	0.522241	768	4676	7118	1674	0	0.5	Heart	C16	Cardiomyocyte	Muscle	6278	0.440995	cardiac muscle cell	GTACTTTGTGTCCTCT-1-22-0-0	0.665837
Heart_AN49#Heart_AN49_BC02049_N01	Heart_AN49	10.923	342	2065	0.145341	1	0.512133	675	4698	7104	1731	0	0.35	Heart	C16	Cardiomyocyte	Muscle	8218	0.578407	cardiac muscle cell	GTACTTTGTGTCCTCT-1-22-0-0	0.686473
Heart_AN49#Heart_AN49_BC02051_N01	Heart_AN49	5.905	164	1342	0.094587	1	0.446574	622	4904	7094	1568	0	0.85	Heart	C16	Cardiomyocyte	Muscle	6170	0.434936	cardiac muscle cell	GTACTTTGTGTCCTCT-1-22-0-0	0.709331
Heart_AN49#Heart_AN49_BC02516_N03	Heart_AN49	15.892	313	1926	0.136152	1	0.542639	860	4585	7073	1628	0	0.35	Heart	C16	Cardiomyocyte	Muscle	7905	0.558815	cardiac muscle cell	GTACTTTGTGTCCTCT-1-22-0-0	0.677368
Heart_AN49#Heart_AN49_BC02254_N03	Heart_AN49	8.035	211	1493	0.105617	1	0.33889	343	5279	7068	1446	6.18252	2.1	Heart	C16	Cardiomyocyte	Muscle	6200	0.438596	cardiac muscle cell	GTACTTTGTGTCCTCT-1-22-0-0	0.657552
Heart_AN49#Heart_AN49_BC02062_N01	Heart_AN49	4.583	81	683	0.0483437	1	0.487471	668	4749	7064	1647	0	0.05	Heart	C16	Cardiomyocyte	Muscle	3713	0.262811	cardiac muscle cell	GTACTTTGTGTCCTCT-1-22-0-0	0.691976
Heart_AN49#Heart_AN49_BC02301_N02	Heart_AN49	6.249	142	1176	0.0839161	1	0.437923	452	4873	7007	1682	28.6103	3.3	Heart	C16	Cardiomyocyte	Muscle	5591	0.398958	cardiac muscle cell	GTACTTTGTGTCCTCT-1-22-0-0	0.59939
Heart_AN49#Heart_AN49_BC02373_N02	Heart_AN49	10.507	260	1736	0.124462	1	0.491765	696	4675	6974	1603	0	0.3	Heart	C16	Cardiomyocyte	Muscle	6647	0.476556	cardiac muscle cell	GTACTTTGTGTCCTCT-1-22-0-0	0.681277
Heart_AN49#Heart_AN49_BC02683_N04	Heart_AN49	11.542	204	1464	0.105278	1	0.192829	18	5829	6953	1106	0	0.8	Heart	C16	Cardiomyocyte	Muscle	6570	0.472458	cardiac muscle cell	GTACTTTGTGTCCTCT-1-22-0-0	0.710388
Heart_AN49#Heart_AN49_BC02106_N01	Heart_AN49	7.88	191	1247	0.0900621	1	0.430963	556	4838	6923	1529	0	0.85	Heart	C16	Cardiomyocyte	Muscle	5660	0.408841	cardiac muscle cell	GTACTTTGTGTCCTCT-1-22-0-0	0.655684
Heart_AN49#Heart_AN49_BC02706_N03	Heart_AN49	6.707	210	1518	0.109666	1	0.482013	685	4670	6921	1566	0	0.75	Heart	C16	Cardiomyocyte	Muscle	6775	0.489452	cardiac muscle cell	GTACTTTGTGTCCTCT-1-22-0-0	0.706408
Heart_AN49#Heart_AN49_BC02110_N01	Heart_AN49	14.271	209	1366	0.0989425	1	0.393982	587	4952	6903	1364	0	1.4	Heart	C16	Cardiomyocyte	Muscle	5674	0.410981	cardiac muscle cell	GTACTTTGTGTCCTCT-1-22-0-0	0.679668
Heart_AN49#Heart_AN49_BC02114_N01	Heart_AN49	9.386	237	1602	0.116154	1	0.482055	377	4653	6896	1866	0	0.7	Heart	C16	Cardiomyocyte	Muscle	6902	0.500435	cardiac muscle cell	GTACTTTGTGTCCTCT-1-22-0-0	0.707593
Heart_AN49#Heart_AN49_BC02216_N02	Heart_AN49	8.002	198	1404	0.102512	1	0.457021	721	4700	6848	1427	0	0.55	Heart	C16	Cardiomyocyte	Muscle	6147	0.448817	cardiac muscle cell	CTGTGCTCAAAGGTGC-1-1-0-0	0.677383
Heart_AN49#Heart_AN49_BC02411_N02	Heart_AN49	8.746	212	1468	0.10731	1	0.474774	589	4638	6840	1613	0	0.25	Heart	C16	Cardiomyocyte	Muscle	6269	0.45826	cardiac muscle cell	GTACTTTGTGTCCTCT-1-22-0-0	0.698143
Heart_AN49#Heart_AN49_BC02125_N01	Heart_AN49	6.816	148	1059	0.0774462	1	0.425563	464	4796	6837	1577	0	0.8	Heart	C16	Cardiomyocyte	Muscle	5375	0.393082	cardiac muscle cell	GTACTTTGTGTCCTCT-1-22-0-0	0.650664
Heart_AN49#Heart_AN49_BC02134_N01	Heart_AN49	8.317	189	1615	0.118384	1	0.528687	624	4462	6821	1735	0	0.85	Heart	C16	Cardiomyocyte	Muscle	6740	0.494062	cardiac muscle cell	GTACTTTGTGTCCTCT-1-22-0-0	0.674606
Heart_AN49#Heart_AN49_BC02145_N01	Heart_AN49	4.632	131	1073	0.0789203	1	0.491444	638	4558	6798	1602	0	0.5	Heart	C16	Cardiomyocyte	Muscle	5019	0.369153	cardiac muscle cell	GTACTTTGTGTCCTCT-1-22-0-0	0.542444
Heart_AN49#Heart_AN49_BC02150_N01	Heart_AN49	9.498	283	1932	0.142205	1	0.450566	302	4683	6793	1808	0	0.15	Heart	C16	Cardiomyocyte	Muscle	7578	0.55778	cardiac muscle cell	GTACTTTGTGTCCTCT-1-22-0-0	0.684393
Heart_AN49#Heart_AN49_BC02151_N01	Heart_AN49	6.592	243	1562	0.114988	1	0.417954	416	4790	6792	1586	0	0.8	Heart	C16	Cardiomyocyte	Muscle	6273	0.461793	cardiac muscle cell	GTACTTTGTGTCCTCT-1-22-0-0	0.700915
Heart_AN49#Heart_AN49_BC02153_N01	Heart_AN49	9.474	244	1444	0.106364	1	0.376597	451	4931	6788	1406	0	0.65	Heart	C16	Cardiomyocyte	Muscle	6103	0.449543	cardiac muscle cell	GTACTTTGTGTCCTCT-1-22-0-0	0.653522
Heart_AN49#Heart_AN49_BC02155_N01	Heart_AN49	6.754	191	1309	0.096477	1	0.467128	665	4624	6784	1495	0	0.6	Heart	C16	Cardiomyocyte	Muscle	5858	0.431751	cardiac muscle cell	GTACTTTGTGTCCTCT-1-22-0-0	0.668028
Heart_AN49#Heart_AN49_BC02507_N02	Heart_AN49	10.017	258	1550	0.114341	1	0.464247	656	4629	6778	1493	0	0.1	Heart	C16	Cardiomyocyte	Muscle	6141	0.45301	cardiac muscle cell	GTACTTTGTGTCCTCT-1-22-0-0	0.713449
Heart_AN49#Heart_AN49_BC02596_N03	Heart_AN49	7.496	159	1212	0.089645	1	0.173204	23	5762	6760	975	0	1.5	Heart	C16	Cardiomyocyte	Muscle	5709	0.422263	cardiac muscle cell	GTACTTTGTGTCCTCT-1-22-0-0	0.678512
Heart_AN49#Heart_AN49_BC02159_N01	Heart_AN49	12.786	226	1419	0.104987	1	0.487891	665	4542	6758	1551	0	0.6	Heart	C16	Cardiomyocyte	Muscle	6268	0.463747	cardiac muscle cell	GTACTTTGTGTCCTCT-1-22-0-0	0.691994
Heart_AN49#Heart_AN49_BC02546_N02	Heart_AN49	6.87	170	1528	0.11364	1	0.531086	713	4391	6723	1619	0	0.5	Heart	C16	Cardiomyocyte	Muscle	6247	0.464599	cardiac muscle cell	GTACTTTGTGTCCTCT-1-22-0-0	0.70505
Heart_AN49#Heart_AN49_BC02378_N02	Heart_AN49	11.598	246	1446	0.107718	1	0.49788	703	4481	6712	1528	0	0.9	Heart	C16	Cardiomyocyte	Muscle	6064	0.451728	cardiac muscle cell	GTACTTTGTGTCCTCT-1-22-0-0	0.697887
Heart_AN49#Heart_AN49_BC02708_N03	Heart_AN49	7.968	169	1267	0.0946794	1	0.513801	691	4420	6691	1580	0	0.9	Heart	C16	Cardiomyocyte	Muscle	5124	0.382902	cardiac muscle cell	GTACTTTGTGTCCTCT-1-22-0-0	0.666084
Heart_AN49#Heart_AN49_BC02183_N01	Heart_AN49	12.053	280	1738	0.129895	1	0.419177	582	4714	6690	1394	0	0.15	Heart	C16	Cardiomyocyte	Muscle	6775	0.506353	cardiac muscle cell	CTGTGCTCAAAGGTGC-1-1-0-0	0.69667
Heart_AN49#Heart_AN49_BC02187_N01	Heart_AN49	4.835	105	972	0.0727218	1	0.603407	762	4168	6683	1753	0	0.7	Heart	C16	Cardiomyocyte	Muscle	4453	0.333159	cardiac muscle cell	GTACTTTGTGTCCTCT-1-22-0-0	0.621442
Heart_AN49#Heart_AN49_BC02363_N02	Heart_AN49	7.535	293	1906	0.142921	1	0.460039	635	4567	6668	1466	0	0.6	Heart	C16	Cardiomyocyte	Muscle	6839	0.512822	cardiac muscle cell	CTGTGCTCAAAGGTGC-1-1-0-0	0.667074
Heart_AN49#Heart_AN49_BC02195_N01	Heart_AN49	8.425	234	1572	0.117947	1	0.31388	369	5072	6664	1223	0	0.65	Heart	C16	Cardiomyocyte	Muscle	5977	0.448454	cardiac muscle cell	GTACTTTGTGTCCTCT-1-22-0-0	0.691898
Heart_AN49#Heart_AN49_BC02328_N02	Heart_AN49	9.126	212	1400	0.105311	1	0.464419	585	4539	6647	1523	0	0.25	Heart	C16	Cardiomyocyte	Muscle	5973	0.4493	cardiac muscle cell	GTACTTTGTGTCCTCT-1-22-0-0	0.687812
Heart_AN49#Heart_AN49_BC02486_N02	Heart_AN49	11.436	231	1484	0.112373	1	0.438249	498	4591	6603	1514	0	0.35	Heart	C16	Cardiomyocyte	Muscle	6317	0.478343	cardiac muscle cell	GTACTTTGTGTCCTCT-1-22-0-0	0.69636
Heart_AN49#Heart_AN49_BC02542_N02	Heart_AN49	8.522	241	1609	0.122153	1	0.445249	568	4557	6586	1461	0	0.5	Heart	C16	Cardiomyocyte	Muscle	6090	0.462344	cardiac muscle cell	TGCGTGGAGATGTCGG-1-3-1-0	0.667944
Heart_AN49#Heart_AN49_BC02947_N04	Heart_AN49	12.974	190	1106	0.0843373	1	0.304616	59	5026	6557	1472	0	0.05	Heart	C16	Cardiomyocyte	Muscle	4699	0.358319	cardiac muscle cell	TGCGTGGAGATGTCGG-1-3-1-0	0.639968
Heart_AN49#Heart_AN49_BC02225_N01	Heart_AN49	9.98	252	1562	0.119437	1	0.413838	495	4625	6539	1419	0	0.45	Heart	C16	Cardiomyocyte	Muscle	6037	0.461615	cardiac muscle cell	CTGTGCTCAAAGGTGC-1-1-0-0	0.694264
Heart_AN49#Heart_AN49_BC02237_N01	Heart_AN49	10.272	166	1140	0.0876249	1	0.584267	792	4106	6505	1607	0	0.85	Heart	C16	Cardiomyocyte	Muscle	4865	0.373943	cardiac muscle cell	TGCGTGGAGATGTCGG-1-3-1-0	0.571332
Heart_AN49#Heart_AN49_BC02240_N01	Heart_AN49	5.328	113	894	0.0688858	1	0.534043	797	4230	6489	1462	0	0.9	Heart	C16	Cardiomyocyte	Muscle	4190	0.322854	cardiac muscle cell	GTACTTTGTGTCCTCT-1-22-0-0	0.71893
Heart_AN49#Heart_AN49_BC02243_N01	Heart_AN49	14.427	255	1842	0.14202	1	0.445609	581	4486	6485	1418	0	0.15	Heart	C16	Cardiomyocyte	Muscle	6481	0.499692	cardiac muscle cell	GTACTTTGTGTCCTCT-1-22-0-0	0.709103
Heart_AN49#Heart_AN49_BC02501_N02	Heart_AN49	8.123	201	1388	0.107033	1	0.459374	668	4443	6484	1373	0	0.5	Heart	C16	Cardiomyocyte	Muscle	5542	0.42736	cardiac muscle cell	GTACTTTGTGTCCTCT-1-22-0-0	0.656316
Heart_AN49#Heart_AN49_BC02492_N03	Heart_AN49	7.784	228	1391	0.107679	1	0.404741	472	4598	6459	1389	0	0	Heart	C16	Cardiomyocyte	Muscle	6331	0.490091	cardiac muscle cell	CTGTGCTCAAAGGTGC-1-1-0-0	0.603449
Heart_AN49#Heart_AN49_BC02695_N03	Heart_AN49	7.719	230	1510	0.117309	1	0.522953	713	4226	6436	1497	0	0.45	Heart	C16	Cardiomyocyte	Muscle	6054	0.470323	cardiac muscle cell	GTACTTTGTGTCCTCT-1-22-0-0	0.691766
Heart_AN49#Heart_AN49_BC02620_N02	Heart_AN49	6.931	203	1356	0.106037	1	0.380397	142	4632	6394	1620	0	1.05	Heart	C16	Cardiomyocyte	Muscle	5999	0.469112	cardiac muscle cell	GTACTTTGTGTCCTCT-1-22-0-0	0.68751
Heart_AN49#Heart_AN49_BC02285_N01	Heart_AN49	6.688	179	1278	0.100031	1	0.351958	343	4725	6388	1320	0	0.65	Heart	C16	Cardiomyocyte	Muscle	5444	0.426111	cardiac muscle cell	GTACTTTGTGTCCTCT-1-22-0-0	0.696634
Heart_AN49#Heart_AN49_BC02814_N02	Heart_AN49	9.513	245	1625	0.127351	1	0.402198	386	4550	6380	1444	0	0.25	Heart	C16	Cardiomyocyte	Muscle	6126	0.480094	cardiac muscle cell	GTACTTTGTGTCCTCT-1-22-0-0	0.703188
Heart_AN49#Heart_AN49_BC02380_N02	Heart_AN49	10.767	261	1798	0.141108	1	0.481628	616	4300	6371	1455	0	0.3	Heart	C16	Cardiomyocyte	Muscle	6711	0.526683	cardiac muscle cell	GTACTTTGTGTCCTCT-1-22-0-0	0.704091
Heart_AN49#Heart_AN49_BC02534_N02	Heart_AN49	9.241	252	1558	0.122427	1	0.375784	497	4625	6363	1241	0	0.3	Heart	C16	Cardiomyocyte	Muscle	5952	0.467704	cardiac muscle cell	CTGTGCTCAAAGGTGC-1-1-0-0	0.646378
Heart_AN49#Heart_AN49_BC02294_N01	Heart_AN49	13.497	259	1629	0.128066	1	0.463751	649	4345	6360	1366	0	0.6	Heart	C16	Cardiomyocyte	Muscle	6251	0.491431	cardiac muscle cell	CTGTGCTCAAAGGTGC-1-1-0-0	0.707466
Heart_AN49#Heart_AN49_BC02298_N01	Heart_AN49	7.261	187	1259	0.0991026	1	0.44495	584	4396	6352	1372	0	0.05	Heart	C16	Cardiomyocyte	Muscle	5606	0.441278	cardiac muscle cell	GTACTTTGTGTCCTCT-1-22-0-0	0.688675
Heart_AN49#Heart_AN49_BC02774_N02	Heart_AN49	13.913	267	1675	0.132495	1	0.535714	658	4116	6321	1547	0	0.65	Heart	C16	Cardiomyocyte	Muscle	6522	0.515899	cardiac muscle cell	GTACTTTGTGTCCTCT-1-22-0-0	0.693236
Heart_AN49#Heart_AN49_BC02309_N01	Heart_AN49	12.562	203	1334	0.105655	1	0.445284	519	4368	6313	1426	0	0.85	Heart	C16	Cardiomyocyte	Muscle	5777	0.457548	cardiac muscle cell	GTACTTTGTGTCCTCT-1-22-0-0	0.680958
Heart_AN49#Heart_AN49_BC02823_N03	Heart_AN49	9.593	218	1630	0.129736	1	0.480207	392	4244	6282	1646	0	0.7	Heart	C16	Cardiomyocyte	Muscle	6248	0.497294	cardiac muscle cell	GTACTTTGTGTCCTCT-1-22-0-0	0.695845
Heart_AN49#Heart_AN49_BC02623_N02	Heart_AN49	7.092	154	1217	0.0971269	1	0.421279	522	4408	6265	1335	0	0.45	Heart	C16	Cardiomyocyte	Muscle	5084	0.405746	cardiac muscle cell	GTACTTTGTGTCCTCT-1-22-0-0	0.685749
Heart_AN49#Heart_AN49_BC03383_N03	Heart_AN49	9.469	263	1566	0.12542	1	0.645493	799	3794	6243	1650	0	0.45	Heart	C16	Cardiomyocyte	Muscle	5891	0.471808	cardiac muscle cell	GTACTTTGTGTCCTCT-1-22-0-0	0.707903
Heart_AN49#Heart_AN49_BC02622_N02	Heart_AN49	12.63	236	1446	0.116033	1	0.405912	483	4432	6231	1316	0	0.5	Heart	C16	Cardiomyocyte	Muscle	6092	0.488846	cardiac muscle cell	GTACTTTGTGTCCTCT-1-22-0-0	0.683174
Heart_AN49#Heart_AN49_BC02779_N04	Heart_AN49	20.498	383	2484	0.199646	1	0.413864	241	4400	6221	1580	112.206	6.15	Heart	C16	Cardiomyocyte	Muscle	7325	0.588732	leukocyte	TCGGGACCATCGGGTC-1-75-0-0	0.765116
Heart_AN49#Heart_AN49_BC02342_N01	Heart_AN49	4.603	86	717	0.0576737	1	0.475433	703	4213	6216	1300	0	0.6	Heart	C16	Cardiomyocyte	Muscle	3533	0.284186	cardiac muscle cell	GTACTTTGTGTCCTCT-1-22-0-0	0.652594
Heart_AN49#Heart_AN49_BC02610_N03	Heart_AN49	10.272	249	1746	0.14156	1	0.379642	295	4470	6167	1402	0	0.55	Heart	C16	Cardiomyocyte	Muscle	6647	0.538917	cardiac muscle cell	CTGTGCTCAAAGGTGC-1-1-0-0	0.709904
Heart_AN49#Heart_AN49_BC02772_N02	Heart_AN49	7.193	178	1350	0.109953	1	0.367565	286	4489	6139	1364	0	0.45	Heart	C16	Cardiomyocyte	Muscle	5696	0.463995	cardiac muscle cell	GTACTTTGTGTCCTCT-1-22-0-0	0.702878
Heart_AN49#Heart_AN49_BC02379_N01	Heart_AN49	9.66	200	1175	0.0958558	1	0.263451	195	4851	6129	1083	0	0.25	Heart	C16	Cardiomyocyte	Muscle	5495	0.448279	cardiac muscle cell	CTGTGCTCAAAGGTGC-1-1-0-0	0.556573
Heart_AN49#Heart_AN49_BC02672_N02	Heart_AN49	10.084	275	1763	0.143824	1	0.599843	751	3831	6129	1547	0	0.35	Heart	C16	Cardiomyocyte	Muscle	6798	0.554577	cardiac muscle cell	CTGTGCTCAAAGGTGC-1-1-0-0	0.692714
Heart_AN49#Heart_AN49_BC02618_N03	Heart_AN49	11.704	331	2118	0.172898	1	0.566096	698	3911	6125	1516	0	0.15	Heart	C16	Cardiomyocyte	Muscle	7066	0.576816	cardiac muscle cell	GTACTTTGTGTCCTCT-1-22-0-0	0.700607
Heart_AN49#Heart_AN49_BC02388_N01	Heart_AN49	8.327	164	1166	0.0954017	1	0.327612	416	4603	6111	1092	0	0.2	Heart	C16	Cardiomyocyte	Muscle	5120	0.418917	cardiac muscle cell	GTACTTTGTGTCCTCT-1-22-0-0	0.695057
Heart_AN49#Heart_AN49_BC02986_N04	Heart_AN49	11.235	261	1639	0.134432	1	0.398807	494	4358	6096	1244	0	0.5	Heart	C16	Cardiomyocyte	Muscle	5831	0.478264	cardiac muscle cell	TGCGTGGAGATGTCGG-1-3-1-0	0.669602
Heart_AN49#Heart_AN49_BC02678_N02	Heart_AN49	8.54	207	1441	0.118445	1	0.77192	871	3433	6083	1779	0	0.9	Heart	C16	Cardiomyocyte	Muscle	6123	0.503288	cardiac muscle cell	GTACTTTGTGTCCTCT-1-22-0-0	0.653576
Heart_AN49#Heart_AN49_BC03563_N04	Heart_AN49	4	101	951	0.0784524	1	0.0184843	9	5951	6061	101	0	1.5	Heart	C16	Cardiomyocyte	Muscle	4269	0.35217	cardiac muscle cell	CTGTGCTCAAAGGTGC-1-1-0-0	0.673021
Heart_AN49#Heart_AN49_BC02633_N02	Heart_AN49	8.931	221	1437	0.118623	1	0.67691	802	3612	6057	1643	0	0.15	Heart	C16	Cardiomyocyte	Muscle	5947	0.49092	cardiac muscle cell	GTACTTTGTGTCCTCT-1-22-0-0	0.691581
Heart_AN49#Heart_AN49_BC02655_N03	Heart_AN49	12.142	233	1462	0.120966	1	0.449856	555	4168	6043	1320	0	0.45	Heart	C16	Cardiomyocyte	Muscle	5262	0.43538	cardiac muscle cell	GTACTTTGTGTCCTCT-1-22-0-0	0.689834
Heart_AN49#Heart_AN49_BC02743_N02	Heart_AN49	7.455	192	1424	0.117998	1	0.536151	563	3928	6034	1543	0	0.6	Heart	C16	Cardiomyocyte	Muscle	5935	0.491796	cardiac muscle cell	GTACTTTGTGTCCTCT-1-22-0-0	0.70304
Heart_AN49#Heart_AN49_BC02415_N01	Heart_AN49	9.069	229	1411	0.117329	1	0.505885	546	3993	6013	1474	0	0.15	Heart	C16	Cardiomyocyte	Muscle	6071	0.504823	cardiac muscle cell	GTACTTTGTGTCCTCT-1-22-0-0	0.701998
Heart_AN49#Heart_AN49_BC02423_N01	Heart_AN49	10.474	201	1477	0.123145	1	0.373883	290	4365	5997	1342	0	0.65	Heart	C16	Cardiomyocyte	Muscle	6054	0.504752	cardiac muscle cell	GTACTTTGTGTCCTCT-1-22-0-0	0.707192
Heart_AN49#Heart_AN49_BC02777_N03	Heart_AN49	11.221	170	1180	0.0983989	1	0.651336	709	3631	5996	1656	0	0.7	Heart	C16	Cardiomyocyte	Muscle	5215	0.434873	cardiac muscle cell	GTACTTTGTGTCCTCT-1-22-0-0	0.673961
Heart_AN49#Heart_AN49_BC02880_N03	Heart_AN49	11.279	262	1485	0.124185	1	0.570941	730	3806	5979	1443	0	0.6	Heart	C16	Cardiomyocyte	Muscle	5915	0.494648	cardiac muscle cell	CTGTGCTCAAAGGTGC-1-1-0-0	0.676541
Heart_AN49#Heart_AN49_BC02856_N02	Heart_AN49	11.256	216	1420	0.119048	1	0.433309	324	4161	5964	1479	0	0.15	Heart	C16	Cardiomyocyte	Muscle	5776	0.484239	cardiac muscle cell	GTACTTTGTGTCCTCT-1-22-0-0	0.699771
Heart_AN49#Heart_AN49_BC02556_N02	Heart_AN49	7.06	164	1237	0.103827	1	0.419347	475	4197	5957	1285	0	0.85	Heart	C16	Cardiomyocyte	Muscle	5489	0.460718	cardiac muscle cell	GTACTTTGTGTCCTCT-1-22-0-0	0.675168
Heart_AN49#Heart_AN49_BC02710_N02	Heart_AN49	10.062	188	1168	0.0981348	1	0.410524	442	4219	5951	1290	0	0.55	Heart	C16	Cardiomyocyte	Muscle	5466	0.459251	cardiac muscle cell	GTACTTTGTGTCCTCT-1-22-0-0	0.682097
Heart_AN49#Heart_AN49_BC02725_N02	Heart_AN49	6.047	171	1231	0.103445	1	0.473137	563	4039	5950	1348	0	0.5	Heart	C16	Cardiomyocyte	Muscle	5463	0.459076	cardiac muscle cell	GTACTTTGTGTCCTCT-1-22-0-0	0.692032
Heart_AN49#Heart_AN49_BC02737_N02	Heart_AN49	6.121	170	1248	0.105192	1	0.609333	775	3686	5932	1471	0	0.65	Heart	C16	Cardiomyocyte	Muscle	5351	0.451028	cardiac muscle cell	GTACTTTGTGTCCTCT-1-22-0-0	0.695889
Heart_AN49#Heart_AN49_BC02445_N01	Heart_AN49	13.633	179	1203	0.101708	1	0.168313	26	5062	5914	826	0	0.4	Heart	C16	Cardiomyocyte	Muscle	5163	0.436507	cardiac muscle cell	GTACTTTGTGTCCTCT-1-22-0-0	0.667834
Heart_AN49#Heart_AN49_BC02652_N02	Heart_AN49	10.253	233	1534	0.13011	1	0.517765	615	3884	5895	1396	0	0.45	Heart	C16	Cardiomyocyte	Muscle	6512	0.552332	cardiac muscle cell	CTGTGCTCAAAGGTGC-1-1-0-0	0.686366
Heart_AN49#Heart_AN49_BC02461_N01	Heart_AN49	5.984	139	1014	0.086504	1	0.234935	168	4746	5861	947	0	0.7	Heart	C16	Cardiomyocyte	Muscle	4232	0.361031	cardiac muscle cell	GTACTTTGTGTCCTCT-1-22-0-0	0.685728
Heart_AN49#Heart_AN49_BC02662_N02	Heart_AN49	5.198	147	1179	0.100718	1	0.598744	614	3661	5853	1578	0	0.4	Heart	C16	Cardiomyocyte	Muscle	5113	0.436785	cardiac muscle cell	GTACTTTGTGTCCTCT-1-22-0-0	0.676906
Heart_AN49#Heart_AN49_BC02767_N02	Heart_AN49	8.454	222	1360	0.116678	1	0.414907	482	4119	5828	1227	0	0.85	Heart	C16	Cardiomyocyte	Muscle	5625	0.482584	cardiac muscle cell	GTACTTTGTGTCCTCT-1-22-0-0	0.685404
Heart_AN49#Heart_AN49_BC03059_N03	Heart_AN49	8.037	207	1250	0.107351	1	0.163469	21	5004	5822	797	0	0.3	Heart	C16	Cardiomyocyte	Muscle	5602	0.481106	cardiac muscle cell	CTGTGCTCAAAGGTGC-1-1-0-0	0.682365
Heart_AN49#Heart_AN49_BC02825_N02	Heart_AN49	9.296	169	1239	0.107013	1	0.41264	487	4098	5789	1204	0	0.7	Heart	C16	Cardiomyocyte	Muscle	5131	0.443168	cardiac muscle cell	GTACTTTGTGTCCTCT-1-22-0-0	0.648048
Heart_AN49#Heart_AN49_BC02497_N01	Heart_AN49	10.325	219	1341	0.116104	1	0.447731	540	3989	5775	1246	0	0.55	Heart	C16	Cardiomyocyte	Muscle	5441	0.471082	cardiac muscle cell	GTACTTTGTGTCCTCT-1-22-0-0	0.682868
Heart_AN49#Heart_AN49_BC02503_N01	Heart_AN49	6.426	172	1359	0.117866	1	0.570845	729	3670	5765	1366	0	0.35	Heart	C16	Cardiomyocyte	Muscle	5639	0.489072	cardiac muscle cell	GTACTTTGTGTCCTCT-1-22-0-0	0.707607
Heart_AN49#Heart_AN49_BC02832_N02	Heart_AN49	14.936	264	1485	0.128862	1	0.605909	705	3588	5762	1469	0	0.3	Heart	C16	Cardiomyocyte	Muscle	5593	0.485335	cardiac muscle cell	CTGTGCTCAAAGGTGC-1-1-0-0	0.701509
Heart_AN49#Heart_AN49_BC02965_N03	Heart_AN49	16.902	239	1447	0.125717	1	0.465495	557	3927	5755	1271	0	0.85	Heart	C16	Cardiomyocyte	Muscle	5459	0.474283	cardiac muscle cell	GTACTTTGTGTCCTCT-1-22-0-0	0.683586
Heart_AN49#Heart_AN49_BC02530_N01	Heart_AN49	9.965	156	1227	0.107274	1	0.374099	396	4162	5719	1161	0	0.45	Heart	C16	Cardiomyocyte	Muscle	5080	0.444134	cardiac muscle cell	GTACTTTGTGTCCTCT-1-22-0-0	0.697957
Heart_AN49#Heart_AN49_BC02545_N01	Heart_AN49	7.295	140	1030	0.0904779	1	0.247698	187	4562	5692	943	0	1	Heart	C16	Cardiomyocyte	Muscle	3973	0.348999	cardiac muscle cell	GTACTTTGTGTCCTCT-1-22-0-0	0.62437
Heart_AN49#Heart_AN49_BC03058_N04	Heart_AN49	11.828	221	1397	0.122975	1	0.134638	17	5006	5680	657	0	1.15	Heart	C16	Cardiomyocyte	Muscle	5614	0.49419	cardiac muscle cell	GTACTTTGTGTCCTCT-1-22-0-0	0.67552
Heart_AN49#Heart_AN49_BC02574_N01	Heart_AN49	11.146	197	1147	0.102046	1	0.41206	361	3980	5620	1279	0	0.15	Heart	C16	Cardiomyocyte	Muscle	5744	0.511032	cardiac muscle cell	GTACTTTGTGTCCTCT-1-22-0-0	0.68485
Heart_AN49#Heart_AN49_BC02582_N01	Heart_AN49	9.254	229	1397	0.124888	1	0.627765	769	3436	5593	1388	0	0.4	Heart	C16	Cardiomyocyte	Muscle	5801	0.518595	cardiac muscle cell	GTACTTTGTGTCCTCT-1-22-0-0	0.665904
Heart_AN49#Heart_AN49_BC02595_N01	Heart_AN49	8.835	174	1207	0.108504	1	0.46253	480	3803	5562	1279	0	0.85	Heart	C16	Cardiomyocyte	Muscle	5104	0.458828	cardiac muscle cell	CTGTGCTCAAAGGTGC-1-1-0-0	0.671794
Heart_AN49#Heart_AN49_BC02869_N02	Heart_AN49	10.891	209	1389	0.124933	1	0.625914	802	3419	5559	1338	0	0.65	Heart	C16	Cardiomyocyte	Muscle	5910	0.53157	cardiac muscle cell	GTACTTTGTGTCCTCT-1-22-0-0	0.706977
Heart_AN49#Heart_AN49_BC02801_N02	Heart_AN49	7.401	228	1363	0.122682	1	0.61295	723	3444	5555	1388	0	0.45	Heart	C16	Cardiomyocyte	Muscle	5832	0.524932	cardiac muscle cell	GTACTTTGTGTCCTCT-1-22-0-0	0.693802
Heart_AN49#Heart_AN49_BC03038_N02	Heart_AN49	7.624	154	1100	0.0990277	1	0.532138	639	3625	5554	1290	0	0.9	Heart	C16	Cardiomyocyte	Muscle	4526	0.407454	cardiac muscle cell	GTACTTTGTGTCCTCT-1-22-0-0	0.667765
Heart_AN49#Heart_AN49_BC02896_N03	Heart_AN49	8.79	182	1198	0.107928	1	0.0816605	12	5131	5550	407	0	1.05	Heart	C16	Cardiomyocyte	Muscle	5015	0.451802	cardiac muscle cell	GTACTTTGTGTCCTCT-1-22-0-0	0.669113
Heart_AN49#Heart_AN49_BC03318_N02	Heart_AN49	10.436	195	1484	0.134299	1	0.476089	510	3743	5525	1272	0	0.3	Heart	C16	Cardiomyocyte	Muscle	5476	0.495566	cardiac muscle cell	TGCGTGGAGATGTCGG-1-3-1-0	0.650426
Heart_AN49#Heart_AN49_BC03325_N03	Heart_AN49	17.402	290	1709	0.155054	1	0.544996	548	3567	5511	1396	0	0.2	Heart	C16	Cardiomyocyte	Muscle	6225	0.56478	cardiac muscle cell	GTACTTTGTGTCCTCT-1-22-0-0	0.710503
Heart_AN49#Heart_AN49_BC04893_N03	Heart_AN49	6.312	102	840	0.0765306	1	0.328814	307	4130	5488	1051	3.99462	1.95	Heart	C16	Cardiomyocyte	Muscle	4068	0.370627	cardiac muscle cell	TGGGAAGAGCAACGGT-1-1-0-0	0.689057
Heart_AN49#Heart_AN49_BC03084_N02	Heart_AN49	6.753	133	1013	0.0923091	1	0.426677	437	3846	5487	1204	0	1.35	Heart	C16	Cardiomyocyte	Muscle	4237	0.386094	cardiac muscle cell	GTACTTTGTGTCCTCT-1-22-0-0	0.606727
Heart_AN49#Heart_AN49_BC05391_N03	Heart_AN49	6.563	116	933	0.0850967	1	0.454883	458	3768	5482	1256	26.5542	3.2	Heart	C16	Cardiomyocyte	Muscle	3789	0.345586	cardiac muscle cell	GTACTTTGTGTCCTCT-1-22-0-0	0.623935
Heart_AN49#Heart_AN49_BC03057_N02	Heart_AN49	11.935	223	1440	0.131941	1	0.48288	464	3680	5457	1313	0	0.85	Heart	C16	Cardiomyocyte	Muscle	5609	0.513927	cardiac muscle cell	GTACTTTGTGTCCTCT-1-22-0-0	0.689749
Heart_AN49#Heart_AN49_BC02968_N02	Heart_AN49	15.842	280	1570	0.144222	1	0.566331	603	3475	5443	1365	0	0.15	Heart	C16	Cardiomyocyte	Muscle	6330	0.581481	cardiac muscle cell	GTACTTTGTGTCCTCT-1-22-0-0	0.69289
Heart_AN49#Heart_AN49_BC02893_N02	Heart_AN49	10.416	263	1558	0.143647	1	0.529329	583	3546	5423	1294	0	0.6	Heart	C16	Cardiomyocyte	Muscle	5558	0.512447	cardiac muscle cell	GTACTTTGTGTCCTCT-1-22-0-0	0.68999
Heart_AN49#Heart_AN49_BC03092_N03	Heart_AN49	9.998	207	1247	0.115122	1	0.481806	364	3655	5416	1397	0	0.3	Heart	C16	Cardiomyocyte	Muscle	5468	0.504801	cardiac muscle cell	GTACTTTGTGTCCTCT-1-22-0-0	0.683215
Heart_AN49#Heart_AN49_BC02818_N02	Heart_AN49	11.419	173	1214	0.112303	1	0.407186	471	3841	5405	1093	0	1.15	Heart	C16	Cardiomyocyte	Muscle	4628	0.428122	cardiac muscle cell	GTACTTTGTGTCCTCT-1-22-0-0	0.643558
Heart_AN49#Heart_AN49_BC02681_N01	Heart_AN49	7.697	241	1570	0.145613	1	0.482673	470	3636	5391	1285	0	0.15	Heart	C16	Cardiomyocyte	Muscle	5777	0.5358	cardiac muscle cell	GTACTTTGTGTCCTCT-1-22-0-0	0.692971
Heart_AN49#Heart_AN49_BC02682_N01	Heart_AN49	6.956	137	1118	0.103711	1	0.409888	343	3823	5390	1224	0	0.55	Heart	C16	Cardiomyocyte	Muscle	4774	0.442857	cardiac muscle cell	GTACTTTGTGTCCTCT-1-22-0-0	0.691951
Heart_AN49#Heart_AN49_BC02686_N01	Heart_AN49	12.967	203	1391	0.129131	1	0.662346	729	3240	5386	1417	0	0.85	Heart	C16	Cardiomyocyte	Muscle	4569	0.424155	cardiac muscle cell	GTACTTTGTGTCCTCT-1-22-0-0	0.68182
Heart_AN49#Heart_AN49_BC02692_N01	Heart_AN49	12.298	236	1531	0.142392	1	0.679475	660	3201	5376	1515	0	0.5	Heart	C16	Cardiomyocyte	Muscle	5940	0.552455	cardiac muscle cell	GTACTTTGTGTCCTCT-1-22-0-0	0.696417
Heart_AN49#Heart_AN49_BC02693_N01	Heart_AN49	8.123	201	1268	0.117932	1	0.282443	233	4192	5376	951	0	0.7	Heart	C16	Cardiomyocyte	Muscle	4681	0.435361	cardiac muscle cell	GTACTTTGTGTCCTCT-1-22-0-0	0.674331
Heart_AN49#Heart_AN49_BC02696_N01	Heart_AN49	6.457	150	1228	0.114318	1	0.512958	506	3550	5371	1315	0	0.4	Heart	C16	Cardiomyocyte	Muscle	4983	0.46388	cardiac muscle cell	GTACTTTGTGTCCTCT-1-22-0-0	0.679432
Heart_AN49#Heart_AN49_BC02698_N01	Heart_AN49	16.733	338	2061	0.192007	1	0.435027	429	3740	5367	1198	195.628	8.35	Heart	C16	Cardiomyocyte	Muscle	6297	0.586641	cardiac muscle cell	TCGGGACCATCGGGTC-1-75-0-0	0.417695
Heart_AN49#Heart_AN49_BC02699_N01	Heart_AN49	7.184	156	1251	0.116546	1	0.486704	502	3610	5367	1255	0	0.1	Heart	C16	Cardiomyocyte	Muscle	5396	0.502702	cardiac muscle cell	GTACTTTGTGTCCTCT-1-22-0-0	0.688246
Heart_AN49#Heart_AN49_BC02910_N02	Heart_AN49	7.105	183	1248	0.116679	1	0.505631	549	3552	5348	1247	0	0.2	Heart	C16	Cardiomyocyte	Muscle	5118	0.478497	cardiac muscle cell	TGCGTGGAGATGTCGG-1-3-1-0	0.663138
Heart_AN49#Heart_AN49_BC02717_N01	Heart_AN49	8.076	208	1313	0.12331	1	0.498452	557	3553	5324	1214	0	0.5	Heart	C16	Cardiomyocyte	Muscle	5170	0.485537	cardiac muscle cell	TGCGTGGAGATGTCGG-1-3-1-0	0.693525
Heart_AN49#Heart_AN49_BC03155_N02	Heart_AN49	14.153	243	1522	0.143018	1	0.551312	526	3430	5321	1365	0	0.15	Heart	C16	Cardiomyocyte	Muscle	5651	0.531009	cardiac muscle cell	GTACTTTGTGTCCTCT-1-22-0-0	0.695499
Heart_AN49#Heart_AN49_BC03087_N02	Heart_AN49	13.703	173	1252	0.117669	1	0.472868	442	3612	5320	1266	0	0.45	Heart	C16	Cardiomyocyte	Muscle	5392	0.506767	cardiac muscle cell	GTACTTTGTGTCCTCT-1-22-0-0	0.685647
Heart_AN49#Heart_AN49_BC02729_N01	Heart_AN49	8.564	173	1087	0.102489	1	0.547869	520	3426	5303	1357	0	1.25	Heart	C16	Cardiomyocyte	Muscle	4429	0.417594	cardiac muscle cell	CTGTGCTCAAAGGTGC-1-1-0-0	0.683607
Heart_AN49#Heart_AN49_BC02731_N01	Heart_AN49	11.251	125	877	0.0827671	1	0.454296	533	3643	5298	1122	0	0.15	Heart	C16	Cardiomyocyte	Muscle	4225	0.398735	cardiac muscle cell	GTACTTTGTGTCCTCT-1-22-0-0	0.633255
Heart_AN49#Heart_AN49_BC02744_N01	Heart_AN49	6.774	130	959	0.0908832	1	0.360846	269	3877	5276	1130	0	0.25	Heart	C16	Cardiomyocyte	Muscle	4240	0.40182	cardiac muscle cell	GTACTTTGTGTCCTCT-1-22-0-0	0.633299
Heart_AN49#Heart_AN49_BC02749_N01	Heart_AN49	14.356	261	1679	0.159419	1	0.530369	544	3441	5266	1281	0	0.05	Heart	C16	Cardiomyocyte	Muscle	6114	0.580517	cardiac muscle cell	CTGTGCTCAAAGGTGC-1-1-0-0	0.701407
Heart_AN49#Heart_AN49_BC02751_N01	Heart_AN49	14.682	304	1677	0.159259	1	0.539924	618	3419	5265	1228	0	0.5	Heart	C16	Cardiomyocyte	Muscle	6105	0.579772	cardiac muscle cell	CTGTGCTCAAAGGTGC-1-1-0-0	0.690767
Heart_AN49#Heart_AN49_BC03191_N02	Heart_AN49	9.296	169	1175	0.111607	1	0.46916	402	3583	5264	1279	0	0.75	Heart	C16	Cardiomyocyte	Muscle	4674	0.443959	cardiac muscle cell	GTACTTTGTGTCCTCT-1-22-0-0	0.683232
Heart_AN49#Heart_AN49_BC02758_N01	Heart_AN49	8.557	121	939	0.0893095	1	0.472549	437	3570	5257	1250	0	0.65	Heart	C16	Cardiomyocyte	Muscle	3879	0.368937	cardiac muscle cell	GTACTTTGTGTCCTCT-1-22-0-0	0.610624
Heart_AN49#Heart_AN49_BC02955_N02	Heart_AN49	13.861	189	1219	0.11645	1	0.496711	536	3497	5234	1201	0	0.3	Heart	C16	Cardiomyocyte	Muscle	4938	0.471723	cardiac muscle cell	GTACTTTGTGTCCTCT-1-22-0-0	0.674305
Heart_AN49#Heart_AN49_BC03256_N03	Heart_AN49	14.155	193	1323	0.126992	1	0.436966	420	3625	5209	1164	0	0.1	Heart	C16	Cardiomyocyte	Muscle	5329	0.511519	cardiac muscle cell	TGCGTGGAGATGTCGG-1-3-1-0	0.654206
Heart_AN49#Heart_AN49_BC03394_N02	Heart_AN49	4.32	48	495	0.0475596	1	0.0254187	8	5075	5204	121	0	1.25	Heart	C16	Cardiomyocyte	Muscle	2704	0.2598	smooth muscle cell	TTGTAGGTCTACCTGC-1-22-0-0	0.384938
Heart_AN49#Heart_AN49_BC03312_N02	Heart_AN49	9.809	213	1473	0.14158	1	0.649334	697	3154	5202	1351	0	0.65	Heart	C16	Cardiomyocyte	Muscle	5493	0.52797	cardiac muscle cell	GTACTTTGTGTCCTCT-1-22-0-0	0.699344
Heart_AN49#Heart_AN49_BC03142_N02	Heart_AN49	14.521	264	1794	0.172666	1	0.417849	451	3664	5195	1080	0	0.2	Heart	C16	Cardiomyocyte	Muscle	6257	0.602214	cardiac muscle cell	TGCGTGGAGATGTCGG-1-3-1-0	0.674803
Heart_AN49#Heart_AN49_BC02784_N01	Heart_AN49	8.493	193	1099	0.105877	1	0.540516	520	3369	5190	1301	0	0.9	Heart	C16	Cardiomyocyte	Muscle	4858	0.468015	cardiac muscle cell	GTACTTTGTGTCCTCT-1-22-0-0	0.6958
Heart_AN49#Heart_AN49_BC02785_N01	Heart_AN49	11.441	208	1359	0.130925	1	0.685065	687	3080	5190	1423	0	1.05	Heart	C16	Cardiomyocyte	Muscle	5576	0.537187	cardiac muscle cell	GTACTTTGTGTCCTCT-1-22-0-0	0.678515
Heart_AN49#Heart_AN49_BC03455_N02	Heart_AN49	6.506	161	1134	0.109312	1	0.35537	293	3827	5187	1067	0	0.65	Heart	C16	Cardiomyocyte	Muscle	4628	0.446115	cardiac muscle cell	GTACTTTGTGTCCTCT-1-22-0-0	0.676442
Heart_AN49#Heart_AN49_BC02974_N02	Heart_AN49	10.422	200	1315	0.126784	1	0.664848	716	3115	5186	1355	0	0.35	Heart	C16	Cardiomyocyte	Muscle	5421	0.522657	cardiac muscle cell	GTACTTTGTGTCCTCT-1-22-0-0	0.692316
Heart_AN49#Heart_AN49_BC02791_N01	Heart_AN49	16.908	333	1847	0.17842	1	0.871294	887	2766	5176	1523	0	0.25	Heart	C16	Cardiomyocyte	Muscle	6243	0.603072	cardiac muscle cell	TGCGTGGAGATGTCGG-1-3-1-0	0.695282
Heart_AN49#Heart_AN49_BC02807_N01	Heart_AN49	4.851	49	496	0.0481086	1	0.286178	227	4008	5155	920	0	1.05	Heart	C16	Cardiomyocyte	Muscle	2395	0.232299	cardiac muscle cell	TGCGTGGAGATGTCGG-1-3-1-0	0.522551
Heart_AN49#Heart_AN49_BC03152_N03	Heart_AN49	9.956	181	1326	0.128863	1	0.0649969	20	4831	5145	294	0	1.1	Heart	C16	Cardiomyocyte	Muscle	5459	0.530515	cardiac muscle cell	TGCGTGGAGATGTCGG-1-3-1-0	0.651594
Heart_AN49#Heart_AN49_BC02928_N02	Heart_AN49	12.522	215	1331	0.130311	1	0.581115	579	3230	5107	1298	0	0.6	Heart	C16	Cardiomyocyte	Muscle	5046	0.494028	cardiac muscle cell	GTACTTTGTGTCCTCT-1-22-0-0	0.71121
Heart_AN49#Heart_AN49_BC02828_N01	Heart_AN49	9.495	187	1219	0.11944	1	0.425021	411	3581	5103	1111	0	0	Heart	C16	Cardiomyocyte	Muscle	5276	0.516951	cardiac muscle cell	GTACTTTGTGTCCTCT-1-22-0-0	0.680889
Heart_AN49#Heart_AN49_BC03125_N02	Heart_AN49	10.842	219	1409	0.138273	1	0.536027	600	3317	5095	1178	0	0.7	Heart	C16	Cardiomyocyte	Muscle	5771	0.56634	cardiac muscle cell	GTACTTTGTGTCCTCT-1-22-0-0	0.65307
Heart_AN49#Heart_AN49_BC02836_N01	Heart_AN49	7.673	124	1078	0.105936	1	0.433643	452	3549	5088	1087	0	0.65	Heart	C16	Cardiomyocyte	Muscle	4249	0.417551	cardiac muscle cell	GTACTTTGTGTCCTCT-1-22-0-0	0.650567
Heart_AN49#Heart_AN49_BC02841_N01	Heart_AN49	11.581	193	1205	0.118719	1	0.561538	583	3250	5075	1242	0	0.75	Heart	C16	Cardiomyocyte	Muscle	4927	0.485419	cardiac muscle cell	GTACTTTGTGTCCTCT-1-22-0-0	0.673821
Heart_AN49#Heart_AN49_BC03132_N03	Heart_AN49	12.107	214	1259	0.124333	1	0.261964	31	4012	5063	1020	0	0.5	Heart	C16	Cardiomyocyte	Muscle	4930	0.486865	cardiac muscle cell	GTACTTTGTGTCCTCT-1-22-0-0	0.650045
Heart_AN49#Heart_AN49_BC03180_N02	Heart_AN49	12.051	213	1374	0.136013	1	0.589364	697	3178	5051	1176	0	0.6	Heart	C16	Cardiomyocyte	Muscle	5112	0.506038	cardiac muscle cell	GTACTTTGTGTCCTCT-1-22-0-0	0.685028
Heart_AN49#Heart_AN49_BC03408_N02	Heart_AN49	5.413	123	1010	0.100179	1	0.596263	544	3158	5041	1339	0	0.4	Heart	C16	Cardiomyocyte	Muscle	4272	0.423725	cardiac muscle cell	CTGTGCTCAAAGGTGC-1-1-0-0	0.674318
Heart_AN49#Heart_AN49_BC03555_N04	Heart_AN49	8.461	141	1032	0.102442	1	0.357682	53	3710	5037	1274	0	0.85	Heart	C16	Cardiomyocyte	Muscle	4696	0.46615	cardiac muscle cell	GTACTTTGTGTCCTCT-1-22-0-0	0.662889
Heart_AN49#Heart_AN49_BC03117_N02	Heart_AN49	10.621	177	1126	0.111884	1	0.526236	519	3297	5032	1216	0	0.25	Heart	C16	Cardiomyocyte	Muscle	4533	0.450417	cardiac muscle cell	GTACTTTGTGTCCTCT-1-22-0-0	0.694319
Heart_AN49#Heart_AN49_BC02877_N01	Heart_AN49	14.785	224	1200	0.11957	1	0.49212	424	3363	5018	1231	0	0	Heart	C16	Cardiomyocyte	Muscle	5142	0.512356	cardiac muscle cell	GTACTTTGTGTCCTCT-1-22-0-0	0.683049
Heart_AN49#Heart_AN49_BC02884_N01	Heart_AN49	9.026	196	1232	0.123028	1	0.681895	701	2977	5007	1329	0	0.55	Heart	C16	Cardiomyocyte	Muscle	5731	0.572299	cardiac muscle cell	GTACTTTGTGTCCTCT-1-22-0-0	0.707704
Heart_AN49#Heart_AN49_BC03139_N02	Heart_AN49	9.822	124	855	0.0855856	1	0.43741	422	3475	4995	1098	0	0.4	Heart	C16	Cardiomyocyte	Muscle	3701	0.37047	cardiac muscle cell	TGCGTGGAGATGTCGG-1-3-1-0	0.592258
Heart_AN49#Heart_AN49_BC02895_N01	Heart_AN49	9.312	174	1208	0.121358	1	0.466844	392	3393	4977	1192	0	0.35	Heart	C16	Cardiomyocyte	Muscle	4604	0.462528	cardiac muscle cell	TGCGTGGAGATGTCGG-1-3-1-0	0.692029
Heart_AN49#Heart_AN49_BC02897_N01	Heart_AN49	11.572	187	1183	0.11899	1	0.542352	561	3223	4971	1187	0	0.55	Heart	C16	Cardiomyocyte	Muscle	5148	0.517803	cardiac muscle cell	GTACTTTGTGTCCTCT-1-22-0-0	0.6896
Heart_AN49#Heart_AN49_BC02898_N01	Heart_AN49	7.638	135	1016	0.102213	1	0.505148	410	3302	4970	1258	0	0.5	Heart	C16	Cardiomyocyte	Muscle	4310	0.433602	cardiac muscle cell	GTACTTTGTGTCCTCT-1-22-0-0	0.700855
