## Supplementary material for "Single-nucleus multiple-organ chromatin accessibility mapping in the rat": Data S1.xlsx (part 7 of 24)

### Sheet: 01.Metadata (continued)
Table name	Descriptions
Heart_AN49#Heart_AN49_BC02899_N01	Heart_AN49	6.535	99	834	0.0839203	1	0.413254	369	3516	4969	1084	0	1.45	Heart	C16	Cardiomyocyte	Muscle	3893	0.391729	cardiac muscle cell	GTACTTTGTGTCCTCT-1-22-0-0	0.689964
Heart_AN49#Heart_AN49_BC02906_N01	Heart_AN49	9.208	186	955	0.0964062	1	0.393249	366	3555	4953	1032	0	0.25	Heart	C16	Cardiomyocyte	Muscle	4032	0.407026	cardiac muscle cell	TGCGTGGAGATGTCGG-1-3-1-0	0.554834
Heart_AN49#Heart_AN49_BC03425_N02	Heart_AN49	6.954	151	1212	0.12235	1	0.596712	526	3102	4953	1325	0	0.2	Heart	C16	Cardiomyocyte	Muscle	4994	0.504139	cardiac muscle cell	GTACTTTGTGTCCTCT-1-22-0-0	0.714157
Heart_AN49#Heart_AN49_BC02907_N01	Heart_AN49	7.172	134	962	0.0971325	1	0.613555	576	3069	4952	1307	0	0.25	Heart	C16	Cardiomyocyte	Muscle	4665	0.471022	cardiac muscle cell	GTACTTTGTGTCCTCT-1-22-0-0	0.681134
Heart_AN49#Heart_AN49_BC02908_N01	Heart_AN49	6.174	106	781	0.0788889	1	0.305724	252	3791	4950	907	0	0.7	Heart	C16	Cardiomyocyte	Muscle	3431	0.346566	cardiac muscle cell	CTGTGCTCAAAGGTGC-1-1-0-0	0.673933
Heart_AN49#Heart_AN49_BC03506_N02	Heart_AN49	12.73	315	1541	0.155909	1	0.653396	656	2989	4942	1297	0	0.05	Heart	C16	Cardiomyocyte	Muscle	5590	0.565561	cardiac muscle cell	GTACTTTGTGTCCTCT-1-22-0-0	0.67874
Heart_AN49#Heart_AN49_BC03443_N02	Heart_AN49	8.617	161	1133	0.115471	1	0.470624	320	3336	4906	1250	0	0.65	Heart	C16	Cardiomyocyte	Muscle	4444	0.452915	cardiac muscle cell	GTACTTTGTGTCCTCT-1-22-0-0	0.691233
Heart_AN49#Heart_AN49_BC03042_N02	Heart_AN49	11.881	276	1659	0.16932	1	0.456302	440	3364	4899	1095	0	0.1	Heart	C16	Cardiomyocyte	Muscle	5355	0.54654	cardiac muscle cell	TGCGTGGAGATGTCGG-1-3-1-0	0.655076
Heart_AN49#Heart_AN49_BC02927_N01	Heart_AN49	7.921	160	1087	0.111282	1	0.407087	373	3471	4884	1040	0	0.55	Heart	C16	Cardiomyocyte	Muscle	4554	0.466216	cardiac muscle cell	GTACTTTGTGTCCTCT-1-22-0-0	0.722882
Heart_AN49#Heart_AN49_BC03759_N03	Heart_AN49	11.041	184	1250	0.128284	1	0.39759	298	3486	4872	1088	0	0.85	Heart	C16	Cardiomyocyte	Muscle	4788	0.491379	cardiac muscle cell	GTACTTTGTGTCCTCT-1-22-0-0	0.695076
Heart_AN49#Heart_AN49_BC03122_N02	Heart_AN49	17.212	226	1388	0.142857	1	0.542712	538	3149	4858	1171	0	0.1	Heart	C16	Cardiomyocyte	Muscle	4927	0.507102	cardiac muscle cell	CTGTGCTCAAAGGTGC-1-1-0-0	0.695593
Heart_AN49#Heart_AN49_BC02939_N01	Heart_AN49	12.903	202	1131	0.116526	1	0.413221	311	3434	4853	1108	0	0.2	Heart	C16	Cardiomyocyte	Muscle	5083	0.523697	cardiac muscle cell	GTACTTTGTGTCCTCT-1-22-0-0	0.693977
Heart_AN49#Heart_AN49_BC02957_N01	Heart_AN49	18.436	270	1483	0.153742	1	0.421875	410	3392	4823	1021	0	0.65	Heart	C16	Cardiomyocyte	Muscle	5260	0.545304	cardiac muscle cell	CTGTGCTCAAAGGTGC-1-1-0-0	0.66951
Heart_AN49#Heart_AN49_BC02959_N01	Heart_AN49	11.823	203	1364	0.141435	1	0.553479	521	3104	4822	1197	0	0	Heart	C16	Cardiomyocyte	Muscle	5232	0.542513	cardiac muscle cell	GTACTTTGTGTCCTCT-1-22-0-0	0.685674
Heart_AN49#Heart_AN49_BC03321_N02	Heart_AN49	8.013	174	1179	0.122583	1	0.62631	512	2957	4809	1340	0	0.4	Heart	C16	Cardiomyocyte	Muscle	4671	0.485652	cardiac muscle cell	GTACTTTGTGTCCTCT-1-22-0-0	0.718857
Heart_AN49#Heart_AN49_BC02971_N01	Heart_AN49	12.231	210	1225	0.127924	1	0.572414	463	3045	4788	1280	0	0.15	Heart	C16	Cardiomyocyte	Muscle	5074	0.529866	cardiac muscle cell	GTACTTTGTGTCCTCT-1-22-0-0	0.686666
Heart_AN49#Heart_AN49_BC03692_N04	Heart_AN49	10.967	216	1378	0.144142	1	0.431566	285	3339	4780	1156	0	0.55	Heart	C16	Cardiomyocyte	Muscle	5172	0.541004	cardiac muscle cell	GTACTTTGTGTCCTCT-1-22-0-0	0.671126
Heart_AN49#Heart_AN49_BC02979_N01	Heart_AN49	8.866	197	1413	0.147958	1	0.415234	352	3374	4775	1049	0	0.3	Heart	C16	Cardiomyocyte	Muscle	4930	0.51623	cardiac muscle cell	CTGTGCTCAAAGGTGC-1-1-0-0	0.678022
Heart_AN49#Heart_AN49_BC03789_N04	Heart_AN49	11.012	228	1418	0.14895	1	0.251643	46	3803	4760	911	0	0.15	Heart	C16	Cardiomyocyte	Muscle	5210	0.547269	cardiac muscle cell	CTGTGCTCAAAGGTGC-1-1-0-0	0.684018
Heart_AN49#Heart_AN49_BC02993_N01	Heart_AN49	13.179	193	1161	0.121979	1	0.530717	532	3109	4759	1118	0	0.7	Heart	C16	Cardiomyocyte	Muscle	4958	0.520908	cardiac muscle cell	GTACTTTGTGTCCTCT-1-22-0-0	0.712042
Heart_AN49#Heart_AN49_BC03007_N01	Heart_AN49	7.772	157	1014	0.106962	1	0.414503	344	3351	4740	1045	0	0.05	Heart	C16	Cardiomyocyte	Muscle	4228	0.445992	cardiac muscle cell	GTACTTTGTGTCCTCT-1-22-0-0	0.673166
Heart_AN49#Heart_AN49_BC03396_N02	Heart_AN49	5.149	52	489	0.0518118	1	0.404046	334	3361	4719	1024	0	0.4	Heart	C16	Cardiomyocyte	Muscle	2605	0.276012	cardiac muscle cell	GTACTTTGTGTCCTCT-1-22-0-0	0.628455
Heart_AN49#Heart_AN49_BC03470_N02	Heart_AN49	14.653	222	1338	0.142008	1	0.603472	610	2938	4711	1163	0	0.4	Heart	C16	Cardiomyocyte	Muscle	5473	0.580875	cardiac muscle cell	GTACTTTGTGTCCTCT-1-22-0-0	0.688154
Heart_AN49#Heart_AN49_BC03026_N01	Heart_AN49	9.076	165	1108	0.117722	1	0.483607	455	3172	4706	1079	0	0.2	Heart	C16	Cardiomyocyte	Muscle	4131	0.438908	cardiac muscle cell	GTACTTTGTGTCCTCT-1-22-0-0	0.692286
Heart_AN49#Heart_AN49_BC03028_N01	Heart_AN49	9.841	164	1082	0.114984	1	0.458011	314	3227	4705	1164	0	0.45	Heart	C16	Cardiomyocyte	Muscle	4404	0.468013	cardiac muscle cell	GTACTTTGTGTCCTCT-1-22-0-0	0.700986
Heart_AN49#Heart_AN49_BC03029_N01	Heart_AN49	4.715	50	373	0.0396555	1	0.335321	198	3522	4703	983	33.4092	3.5	Heart	C16	Cardiomyocyte	Muscle	2383	0.253349	cardiac muscle cell	TGCGTGGAGATGTCGG-1-3-1-0	0.550128
Heart_AN49#Heart_AN49_BC03032_N01	Heart_AN49	7.638	135	947	0.100723	1	0.314597	222	3576	4701	903	0	0.35	Heart	C16	Cardiomyocyte	Muscle	4212	0.44799	cardiac muscle cell	GTACTTTGTGTCCTCT-1-22-0-0	0.654478
Heart_AN49#Heart_AN49_BC03041_N01	Heart_AN49	11.089	168	1194	0.127401	1	0.528874	481	3065	4686	1140	0	0.45	Heart	C16	Cardiomyocyte	Muscle	4537	0.484102	cardiac muscle cell	GTACTTTGTGTCCTCT-1-22-0-0	0.684954
Heart_AN49#Heart_AN49_BC03047_N01	Heart_AN49	6.271	95	755	0.0806796	1	0.487285	477	3146	4679	1056	0	0.85	Heart	C16	Cardiomyocyte	Muscle	3851	0.41152	cardiac muscle cell	GTACTTTGTGTCCTCT-1-22-0-0	0.683614
Heart_AN49#Heart_AN49_BC03049_N01	Heart_AN49	10.046	208	1341	0.143453	1	0.52795	510	3059	4674	1105	0	0.85	Heart	C16	Cardiomyocyte	Muscle	4743	0.507381	cardiac muscle cell	GTACTTTGTGTCCTCT-1-22-0-0	0.695566
Heart_AN49#Heart_AN49_BC03279_N02	Heart_AN49	17.539	310	1693	0.181574	1	0.598765	446	2916	4662	1300	0	0.1	Heart	C16	Cardiomyocyte	Muscle	5724	0.6139	cardiac muscle cell	CTGTGCTCAAAGGTGC-1-1-0-0	0.712214
Heart_AN49#Heart_AN49_BC03823_N04	Heart_AN49	10.046	208	1276	0.137145	1	0.31822	57	3529	4652	1066	0	0.75	Heart	C16	Cardiomyocyte	Muscle	5340	0.573947	cardiac muscle cell	GTACTTTGTGTCCTCT-1-22-0-0	0.715335
Heart_AN49#Heart_AN49_BC03063_N01	Heart_AN49	12.093	171	1269	0.136657	1	0.708241	684	2718	4643	1241	0	0.3	Heart	C16	Cardiomyocyte	Muscle	5193	0.559229	cardiac muscle cell	GTACTTTGTGTCCTCT-1-22-0-0	0.69665
Heart_AN49#Heart_AN49_BC03731_N04	Heart_AN49	6.796	151	1051	0.113181	1	0.286506	49	3609	4643	985	0	0.2	Heart	C16	Cardiomyocyte	Muscle	4185	0.450678	cardiac muscle cell	GTACTTTGTGTCCTCT-1-22-0-0	0.688588
Heart_AN49#Heart_AN49_BC03065_N01	Heart_AN49	10.261	171	1125	0.121176	1	0.610687	544	2882	4642	1216	0	0.6	Heart	C16	Cardiomyocyte	Muscle	4520	0.486859	cardiac muscle cell	GTACTTTGTGTCCTCT-1-22-0-0	0.680981
Heart_AN49#Heart_AN49_BC03066_N01	Heart_AN49	5.554	115	952	0.102564	1	0.621593	514	2862	4641	1265	0	0.75	Heart	C16	Cardiomyocyte	Muscle	4200	0.452489	cardiac muscle cell	GTACTTTGTGTCCTCT-1-22-0-0	0.650462
Heart_AN49#Heart_AN49_BC03069_N01	Heart_AN49	12.231	210	1289	0.138991	1	0.583675	536	2928	4637	1173	0	0.1	Heart	C16	Cardiomyocyte	Muscle	5244	0.565452	cardiac muscle cell	GTACTTTGTGTCCTCT-1-22-0-0	0.684808
Heart_AN49#Heart_AN49_BC03885_N03	Heart_AN49	4.356	44	494	0.0533017	1	0.0697138	9	4332	4634	293	17.0399	2.75	Heart	C16	Cardiomyocyte	Muscle	2673	0.288412	cardiac muscle cell	TGCGTGGAGATGTCGG-1-3-1-0	0.554444
Heart_AN49#Heart_AN49_BC04125_N04	Heart_AN49	15.752	175	1093	0.118086	1	0.501135	431	3083	4628	1114	0	0.75	Heart	C16	Cardiomyocyte	Muscle	3984	0.430424	cardiac muscle cell	GTACTTTGTGTCCTCT-1-22-0-0	0.67101
Heart_AN49#Heart_AN49_BC03085_N01	Heart_AN49	10.106	148	1072	0.11637	1	0.520634	434	3029	4606	1143	0	0.9	Heart	C16	Cardiomyocyte	Muscle	4629	0.502497	cardiac muscle cell	GTACTTTGTGTCCTCT-1-22-0-0	0.699935
Heart_AN49#Heart_AN49_BC03086_N01	Heart_AN49	22.598	388	1993	0.216442	1	0.31882	251	3491	4604	862	0	0.05	Heart	C5	Cardiomyocyte	Muscle	6936	0.753258	cardiac muscle cell	GAAATGAAGAGTTGGC-1-3-1-0	0.637593
Heart_AN49#Heart_AN49_BC03088_N01	Heart_AN49	14.144	150	941	0.102327	1	0.450473	403	3170	4598	1025	0	0.3	Heart	C16	Cardiomyocyte	Muscle	4400	0.478469	cardiac muscle cell	CTGTGCTCAAAGGTGC-1-1-0-0	0.691673
Heart_AN49#Heart_AN49_BC03737_N02	Heart_AN49	12.584	197	1270	0.138134	1	0.532844	481	2999	4597	1117	0	0.3	Heart	C16	Cardiomyocyte	Muscle	4807	0.522841	cardiac muscle cell	GTACTTTGTGTCCTCT-1-22-0-0	0.684838
Heart_AN49#Heart_AN49_BC03407_N02	Heart_AN49	8.996	159	1100	0.120166	1	0.488455	441	3075	4577	1061	0	0	Heart	C16	Cardiomyocyte	Muscle	4236	0.462749	cardiac muscle cell	CTGTGCTCAAAGGTGC-1-1-0-0	0.692489
Heart_AN49#Heart_AN49_BC03642_N03	Heart_AN49	13.601	261	1448	0.158459	1	0.653637	615	2763	4569	1191	0	0.1	Heart	C16	Cardiomyocyte	Muscle	5769	0.63132	cardiac muscle cell	CTGTGCTCAAAGGTGC-1-1-0-0	0.697531
Heart_AN49#Heart_AN49_BC03102_N01	Heart_AN49	7.341	152	1056	0.115637	1	0.402334	282	3256	4566	1028	0	0.65	Heart	C16	Cardiomyocyte	Muscle	4428	0.484888	cardiac muscle cell	GTACTTTGTGTCCTCT-1-22-0-0	0.695613
Heart_AN49#Heart_AN49_BC03579_N02	Heart_AN49	18.573	272	1416	0.155093	1	0.620518	504	2817	4565	1244	0	0.7	Heart	C16	Cardiomyocyte	Muscle	5313	0.581928	cardiac muscle cell	GTACTTTGTGTCCTCT-1-22-0-0	0.704862
Heart_AN49#Heart_AN49_BC03108_N01	Heart_AN49	7.375	108	907	0.0994736	1	0.356442	281	3361	4559	917	0	0	Heart	C16	Cardiomyocyte	Muscle	4269	0.468195	cardiac muscle cell	GTACTTTGTGTCCTCT-1-22-0-0	0.6752
Heart_AN49#Heart_AN49_BC03112_N01	Heart_AN49	12.684	237	1374	0.150724	1	0.510272	433	3018	4558	1107	0	0.6	Heart	C16	Cardiomyocyte	Muscle	5374	0.589513	cardiac muscle cell	GTACTTTGTGTCCTCT-1-22-0-0	0.689148
Heart_AN49#Heart_AN49_BC03432_N03	Heart_AN49	24.752	250	1311	0.143876	1	0.474911	414	3089	4556	1053	0	0.35	Heart	C16	Cardiomyocyte	Muscle	4766	0.523047	cardiac muscle cell	GTACTTTGTGTCCTCT-1-22-0-0	0.686245
Heart_AN49#Heart_AN49_BC03115_N01	Heart_AN49	4.554	46	351	0.038546	1	0.234879	139	3687	4553	727	0	1.55	Heart	C16	Cardiomyocyte	Muscle	1950	0.214145	cardiac muscle cell	GTACTTTGTGTCCTCT-1-22-0-0	0.614482
Heart_AN49#Heart_AN49_BC03120_N01	Heart_AN49	10.815	284	1554	0.171032	1	0.691993	691	2685	4543	1167	0	0.1	Heart	C16	Cardiomyocyte	Muscle	5883	0.64748	cardiac muscle cell	CTGTGCTCAAAGGTGC-1-1-0-0	0.695243
Heart_AN49#Heart_AN49_BC03548_N03	Heart_AN49	17.129	173	1172	0.12899	1	0.40346	353	3237	4543	953	0	0.9	Heart	C16	Cardiomyocyte	Muscle	4383	0.48239	cardiac muscle cell	TGCGTGGAGATGTCGG-1-3-1-0	0.681825
Heart_AN49#Heart_AN49_BC03121_N01	Heart_AN49	12.181	203	1452	0.159841	1	0.640896	614	2768	4542	1160	0	0.3	Heart	C16	Cardiomyocyte	Muscle	5242	0.577059	cardiac muscle cell	CTGTGCTCAAAGGTGC-1-1-0-0	0.695099
Heart_AN49#Heart_AN49_BC03690_N02	Heart_AN49	8.581	195	1242	0.136844	1	0.718289	624	2641	4538	1273	0	0.65	Heart	C16	Cardiomyocyte	Muscle	5343	0.588695	cardiac muscle cell	GTACTTTGTGTCCTCT-1-22-0-0	0.70469
Heart_AN49#Heart_AN49_BC03319_N02	Heart_AN49	11.04	223	1287	0.14262	1	0.548919	459	2913	4512	1140	0	0.5	Heart	C16	Cardiomyocyte	Muscle	4932	0.546543	cardiac muscle cell	GTACTTTGTGTCCTCT-1-22-0-0	0.695427
Heart_AN49#Heart_AN49_BC03150_N01	Heart_AN49	16.046	235	1417	0.15769	1	0.561696	520	2877	4493	1096	0	0.7	Heart	C16	Cardiomyocyte	Muscle	5117	0.569441	cardiac muscle cell	CTGTGCTCAAAGGTGC-1-1-0-0	0.658431
Heart_AN49#Heart_AN49_BC03787_N02	Heart_AN49	14.587	221	1317	0.146627	1	0.668276	571	2692	4491	1228	0	0.15	Heart	C16	Cardiomyocyte	Muscle	4792	0.533511	cardiac muscle cell	GTACTTTGTGTCCTCT-1-22-0-0	0.687771
Heart_AN49#Heart_AN49_BC03154_N01	Heart_AN49	9.224	177	1118	0.124582	1	0.482326	388	3027	4487	1072	0	0.65	Heart	C16	Cardiomyocyte	Muscle	4445	0.49532	cardiac muscle cell	GTACTTTGTGTCCTCT-1-22-0-0	0.693423
Heart_AN49#Heart_AN49_BC03755_N03	Heart_AN49	13.366	216	1453	0.162057	1	0.458835	324	3073	4483	1086	0	0.1	Heart	C16	Cardiomyocyte	Muscle	4902	0.546732	cardiac muscle cell	CTGTGCTCAAAGGTGC-1-1-0-0	0.683067
Heart_AN49#Heart_AN49_BC04073_N03	Heart_AN49	10.467	185	1253	0.139969	1	0.540792	500	2905	4476	1071	0	0.15	Heart	C16	Cardiomyocyte	Muscle	4880	0.54513	cardiac muscle cell	GTACTTTGTGTCCTCT-1-22-0-0	0.673843
Heart_AN49#Heart_AN49_BC03166_N01	Heart_AN49	7.277	147	939	0.10501	1	0.282927	176	3485	4471	810	0	0	Heart	C16	Cardiomyocyte	Muscle	4527	0.506263	cardiac muscle cell	CTGTGCTCAAAGGTGC-1-1-0-0	0.590051
Heart_AN49#Heart_AN49_BC03171_N01	Heart_AN49	9.128	189	1294	0.144775	1	0.581947	537	2825	4469	1107	0	0.2	Heart	C16	Cardiomyocyte	Muscle	4667	0.522153	cardiac muscle cell	GTACTTTGTGTCCTCT-1-22-0-0	0.674539
Heart_AN49#Heart_AN49_BC03185_N01	Heart_AN49	15.156	199	1171	0.131514	1	0.44171	262	3088	4452	1102	0	0.85	Heart	C16	Cardiomyocyte	Muscle	4509	0.506402	cardiac muscle cell	GTACTTTGTGTCCTCT-1-22-0-0	0.683319
Heart_AN49#Heart_AN49_BC03189_N01	Heart_AN49	9.276	178	1236	0.13897	1	0.618857	517	2747	4447	1183	0	0.25	Heart	C16	Cardiomyocyte	Muscle	5008	0.563076	cardiac muscle cell	GTACTTTGTGTCCTCT-1-22-0-0	0.708818
Heart_AN49#Heart_AN49_BC03192_N01	Heart_AN49	14.356	232	1333	0.150045	1	0.376511	189	3227	4442	1026	0	0.25	Heart	C16	Cardiomyocyte	Muscle	4627	0.520824	cardiac muscle cell	TGCGTGGAGATGTCGG-1-3-1-0	0.653533
Heart_AN49#Heart_AN49_BC04189_N04	Heart_AN49	7.386	138	972	0.110005	1	0.0702519	22	4128	4418	268	0	0.65	Heart	C16	Cardiomyocyte	Muscle	4108	0.464916	cardiac muscle cell	CTGTGCTCAAAGGTGC-1-1-0-0	0.664153
Heart_AN49#Heart_AN49_BC03650_N03	Heart_AN49	8.33	122	859	0.0976136	1	0.0318949	13	4264	4400	123	0	0.3	Heart	C16	Cardiomyocyte	Muscle	3873	0.440114	cardiac muscle cell	GTACTTTGTGTCCTCT-1-22-0-0	0.718562
Heart_AN49#Heart_AN49_BC03382_N02	Heart_AN49	13.49	218	1384	0.157308	1	0.446564	420	3041	4399	938	0	0.1	Heart	C16	Cardiomyocyte	Muscle	5095	0.579109	cardiac muscle cell	GTACTTTGTGTCCTCT-1-22-0-0	0.683741
Heart_AN49#Heart_AN49_BC03770_N02	Heart_AN49	8.089	192	1331	0.151595	1	0.621721	579	2707	4390	1104	0	0.3	Heart	C16	Cardiomyocyte	Muscle	4523	0.515148	cardiac muscle cell	GTACTTTGTGTCCTCT-1-22-0-0	0.681254
Heart_AN49#Heart_AN49_BC03228_N01	Heart_AN49	9.271	103	727	0.082953	1	0.504291	386	2913	4382	1083	0	1.15	Heart	C16	Cardiomyocyte	Muscle	3116	0.355545	cardiac muscle cell	GTACTTTGTGTCCTCT-1-22-0-0	0.681666
Heart_AN49#Heart_AN49_BC03229_N01	Heart_AN49	13.168	133	800	0.0913034	1	0.393891	278	3143	4381	960	0	0.3	Heart	C16	Cardiomyocyte	Muscle	3492	0.398539	cardiac muscle cell	TGCGTGGAGATGTCGG-1-3-1-0	0.624615
Heart_AN49#Heart_AN49_BC03930_N02	Heart_AN49	7.749	180	1123	0.128578	1	0.389437	306	3143	4367	918	0	0.15	Heart	C16	Cardiomyocyte	Muscle	4786	0.547973	cardiac muscle cell	GTACTTTGTGTCCTCT-1-22-0-0	0.664415
Heart_AN49#Heart_AN49_BC03239_N01	Heart_AN49	14.993	212	1246	0.143021	1	0.502069	451	2900	4356	1005	0	0	Heart	C16	Cardiomyocyte	Muscle	5089	0.584137	cardiac muscle cell	CTGTGCTCAAAGGTGC-1-1-0-0	0.667273
Heart_AN49#Heart_AN49_BC03254_N01	Heart_AN49	16.202	180	998	0.114845	1	0.327123	99	3274	4345	972	0	0.15	Heart	C16	Cardiomyocyte	Muscle	3730	0.429229	cardiac muscle cell	GTACTTTGTGTCCTCT-1-22-0-0	0.713817
Heart_AN49#Heart_AN49_BC03865_N02	Heart_AN49	13.805	244	1431	0.164786	1	0.541903	480	2816	4342	1046	0	0.75	Heart	C16	Cardiomyocyte	Muscle	5155	0.59362	cardiac muscle cell	CTGTGCTCAAAGGTGC-1-1-0-0	0.697243
Heart_AN49#Heart_AN49_BC03264_N01	Heart_AN49	10.614	134	1065	0.122837	1	0.449348	335	2991	4335	1009	0	0	Heart	C16	Cardiomyocyte	Muscle	4372	0.504268	cardiac muscle cell	CTGTGCTCAAAGGTGC-1-1-0-0	0.682643
Heart_AN49#Heart_AN49_BC03266_N01	Heart_AN49	8.225	162	928	0.107159	1	0.483385	258	2919	4330	1153	0	0.3	Heart	C16	Cardiomyocyte	Muscle	3572	0.412471	cardiac muscle cell	GTACTTTGTGTCCTCT-1-22-0-0	0.710202
Heart_AN49#Heart_AN49_BC03290_N01	Heart_AN49	6.381	116	930	0.107989	1	0.499304	363	2872	4306	1071	0	0.2	Heart	C16	Cardiomyocyte	Muscle	3977	0.461797	cardiac muscle cell	GTACTTTGTGTCCTCT-1-22-0-0	0.686545
Heart_AN49#Heart_AN49_BC03292_N01	Heart_AN49	15.778	247	1353	0.157216	1	0.49306	420	2882	4303	1001	0	0.2	Heart	C16	Cardiomyocyte	Muscle	5148	0.598187	cardiac muscle cell	GTACTTTGTGTCCTCT-1-22-0-0	0.698369
Heart_AN49#Heart_AN49_BC03299_N01	Heart_AN49	15.232	200	1253	0.145833	1	0.396619	288	3076	4296	932	0	0.55	Heart	C16	Cardiomyocyte	Muscle	4579	0.532938	cardiac muscle cell	CTGTGCTCAAAGGTGC-1-1-0-0	0.676348
Heart_AN49#Heart_AN49_BC03306_N01	Heart_AN49	9.901	155	1042	0.121644	1	0.415868	340	3025	4283	918	0	0.35	Heart	C16	Cardiomyocyte	Muscle	4365	0.509573	cardiac muscle cell	GTACTTTGTGTCCTCT-1-22-0-0	0.702384
Heart_AN49#Heart_AN49_BC03315_N01	Heart_AN49	4.438	65	560	0.0655124	1	0.500176	400	2849	4274	1025	0	0.3	Heart	C16	Cardiomyocyte	Muscle	2615	0.30592	cardiac muscle cell	TGCGTGGAGATGTCGG-1-3-1-0	0.569466
Heart_AN49#Heart_AN49_BC03322_N01	Heart_AN49	12.564	184	1219	0.143142	1	0.503	451	2833	4258	974	0	0.6	Heart	C16	Cardiomyocyte	Muscle	4495	0.527954	cardiac muscle cell	GTACTTTGTGTCCTCT-1-22-0-0	0.687465
Heart_AN49#Heart_AN49_BC03485_N02	Heart_AN49	7.406	187	1144	0.13443	1	0.68049	560	2532	4255	1163	0	0.05	Heart	C16	Cardiomyocyte	Muscle	4269	0.501645	cardiac muscle cell	GTACTTTGTGTCCTCT-1-22-0-0	0.711061
Heart_AN49#Heart_AN49_BC03974_N03	Heart_AN49	8.259	171	1262	0.148366	1	0.580453	502	2691	4253	1060	0	0.5	Heart	C16	Cardiomyocyte	Muscle	4404	0.517752	cardiac muscle cell	GTACTTTGTGTCCTCT-1-22-0-0	0.69878
Heart_AN49#Heart_AN49_BC03328_N01	Heart_AN49	14.5	227	1328	0.156162	1	0.507801	402	2820	4252	1030	0	0.2	Heart	C16	Cardiomyocyte	Muscle	4857	0.571143	cardiac muscle cell	TGCGTGGAGATGTCGG-1-3-1-0	0.650953
Heart_AN49#Heart_AN49_BC03331_N01	Heart_AN49	9.505	168	1034	0.121676	1	0.407886	337	3018	4249	894	0	0.2	Heart	C16	Cardiomyocyte	Muscle	4129	0.485879	cardiac muscle cell	GTACTTTGTGTCCTCT-1-22-0-0	0.698241
Heart_AN49#Heart_AN49_BC04106_N04	Heart_AN49	10.693	216	1223	0.14412	1	0.277243	58	3322	4243	863	0	0.4	Heart	C16	Cardiomyocyte	Muscle	4632	0.54584	cardiac muscle cell	GTACTTTGTGTCCTCT-1-22-0-0	0.677259
Heart_AN49#Heart_AN49_BC03339_N01	Heart_AN49	9.493	163	1128	0.13305	1	0.551611	448	2732	4239	1059	0	0.45	Heart	C16	Cardiomyocyte	Muscle	4071	0.480184	cardiac muscle cell	GTACTTTGTGTCCTCT-1-22-0-0	0.680955
Heart_AN49#Heart_AN49_BC03754_N02	Heart_AN49	8.281	138	1016	0.12018	1	0.612743	445	2621	4227	1161	0	1	Heart	C16	Cardiomyocyte	Muscle	3979	0.470665	cardiac muscle cell	GTACTTTGTGTCCTCT-1-22-0-0	0.661297
Heart_AN49#Heart_AN49_BC03366_N01	Heart_AN49	10.341	141	939	0.11152	1	0.477711	323	2849	4210	1038	0	0.75	Heart	C16	Cardiomyocyte	Muscle	4074	0.483848	cardiac muscle cell	GTACTTTGTGTCCTCT-1-22-0-0	0.694412
Heart_AN49#Heart_AN49_BC03370_N01	Heart_AN49	8.581	169	1116	0.132731	1	0.430419	300	2939	4204	965	0	0.2	Heart	C16	Cardiomyocyte	Muscle	4461	0.530566	cardiac muscle cell	CTGTGCTCAAAGGTGC-1-1-0-0	0.717484
Heart_AN49#Heart_AN49_BC03687_N02	Heart_AN49	10.329	193	1216	0.1449	1	0.709165	517	2455	4196	1224	0	0.8	Heart	C16	Cardiomyocyte	Muscle	4622	0.550763	cardiac muscle cell	GTACTTTGTGTCCTCT-1-22-0-0	0.686523
Heart_AN49#Heart_AN49_BC04367_N02	Heart_AN49	8.523	198	1181	0.140864	1	0.505206	324	2785	4192	1083	0	0.75	Heart	C16	Cardiomyocyte	Muscle	4543	0.541865	cardiac muscle cell	GTACTTTGTGTCCTCT-1-22-0-0	0.695251
Heart_AN49#Heart_AN49_BC03384_N01	Heart_AN49	10.681	178	1159	0.138339	1	0.569502	356	2669	4189	1164	0	0.6	Heart	C16	Cardiomyocyte	Muscle	4719	0.563261	cardiac muscle cell	GTACTTTGTGTCCTCT-1-22-0-0	0.704033
Heart_AN49#Heart_AN49_BC04036_N03	Heart_AN49	15.594	189	1203	0.143762	1	0.534287	420	2727	4184	1037	0	0.2	Heart	C16	Cardiomyocyte	Muscle	4621	0.552223	cardiac muscle cell	GTACTTTGTGTCCTCT-1-22-0-0	0.698773
Heart_AN49#Heart_AN49_BC03391_N01	Heart_AN49	10.943	210	1183	0.141406	1	0.42862	331	2928	4183	924	0	0.15	Heart	C16	Cardiomyocyte	Muscle	4619	0.552116	cardiac muscle cell	CTGTGCTCAAAGGTGC-1-1-0-0	0.658725
Heart_AN49#Heart_AN49_BC03726_N02	Heart_AN49	8.292	134	972	0.116324	1	0.479986	324	2823	4178	1031	0	1	Heart	C16	Cardiomyocyte	Muscle	3845	0.460148	cardiac muscle cell	GTACTTTGTGTCCTCT-1-22-0-0	0.708622
Heart_AN49#Heart_AN49_BC03887_N03	Heart_AN49	7.178	174	1049	0.125599	1	0.501078	368	2782	4176	1026	0	0.25	Heart	C16	Cardiomyocyte	Muscle	4244	0.508142	cardiac muscle cell	GTACTTTGTGTCCTCT-1-22-0-0	0.673401
Heart_AN49#Heart_AN49_BC03707_N02	Heart_AN49	9.721	162	1105	0.132653	1	0.645595	504	2531	4165	1130	0	0.15	Heart	C16	Cardiomyocyte	Muscle	4310	0.517407	cardiac muscle cell	CTGTGCTCAAAGGTGC-1-1-0-0	0.676945
Heart_AN49#Heart_AN49_BC03422_N01	Heart_AN49	6.271	133	904	0.109179	1	0.741691	559	2377	4140	1204	0	1	Heart	C16	Cardiomyocyte	Muscle	4091	0.494082	cardiac muscle cell	GTACTTTGTGTCCTCT-1-22-0-0	0.679324
Heart_AN49#Heart_AN49_BC04044_N04	Heart_AN49	9.241	154	967	0.116844	1	0.049721	11	3942	4138	185	0	0.6	Heart	C16	Cardiomyocyte	Muscle	4118	0.497583	cardiac muscle cell	CTGTGCTCAAAGGTGC-1-1-0-0	0.715804
Heart_AN49#Heart_AN49_BC03436_N01	Heart_AN49	13.042	191	1175	0.142493	1	0.540732	455	2676	4123	992	0	0.25	Heart	C16	Cardiomyocyte	Muscle	4816	0.584041	cardiac muscle cell	GTACTTTGTGTCCTCT-1-22-0-0	0.687408
Heart_AN49#Heart_AN49_BC03912_N02	Heart_AN49	15.208	192	1182	0.143726	1	0.675632	554	2454	4112	1104	0	0.6	Heart	C16	Cardiomyocyte	Muscle	4378	0.532344	cardiac muscle cell	GTACTTTGTGTCCTCT-1-22-0-0	0.685986
Heart_AN49#Heart_AN49_BC03449_N01	Heart_AN49	14.171	229	1409	0.171578	1	0.327514	109	3093	4106	904	0	0.25	Heart	C16	Cardiomyocyte	Muscle	5175	0.630175	cardiac muscle cell	CTGTGCTCAAAGGTGC-1-1-0-0	0.679382
Heart_AN49#Heart_AN49_BC03451_N01	Heart_AN49	10.062	188	1113	0.135566	1	0.538606	492	2668	4105	945	0	0.1	Heart	C16	Cardiomyocyte	Muscle	4596	0.559805	cardiac muscle cell	CTGTGCTCAAAGGTGC-1-1-0-0	0.683868
Heart_AN49#Heart_AN49_BC03990_N02	Heart_AN49	11.335	166	1033	0.126191	1	0.499267	381	2730	4093	982	0	0.35	Heart	C16	Cardiomyocyte	Muscle	4255	0.51979	cardiac muscle cell	GTACTTTGTGTCCTCT-1-22-0-0	0.69479
Heart_AN49#Heart_AN49_BC03868_N02	Heart_AN49	10.171	226	1208	0.148039	1	0.611374	413	2532	4080	1135	0	0.1	Heart	C16	Cardiomyocyte	Muscle	4395	0.538603	cardiac muscle cell	GTACTTTGTGTCCTCT-1-22-0-0	0.693064
Heart_AN49#Heart_AN49_BC03482_N01	Heart_AN49	9.516	173	1106	0.136341	1	0.48844	340	2725	4056	991	0	0.2	Heart	C16	Cardiomyocyte	Muscle	4193	0.516889	cardiac muscle cell	GTACTTTGTGTCCTCT-1-22-0-0	0.680089
Heart_AN49#Heart_AN49_BC03493_N01	Heart_AN49	15.842	248	1399	0.172801	1	0.546809	402	2617	4048	1029	0	0.3	Heart	C16	Cardiomyocyte	Muscle	4915	0.60709	cardiac muscle cell	GTACTTTGTGTCCTCT-1-22-0-0	0.688118
Heart_AN49#Heart_AN49_BC04105_N02	Heart_AN49	12.592	248	1369	0.169138	1	0.602138	495	2526	4047	1026	0	0.1	Heart	C16	Cardiomyocyte	Muscle	4902	0.605634	cardiac muscle cell	CTGTGCTCAAAGGTGC-1-1-0-0	0.69195
Heart_AN49#Heart_AN49_BC03497_N01	Heart_AN49	11.725	225	1452	0.17957	1	0.475009	330	2741	4043	972	0	0.1	Heart	C16	Cardiomyocyte	Muscle	4777	0.590774	cardiac muscle cell	GTACTTTGTGTCCTCT-1-22-0-0	0.656459
Heart_AN49#Heart_AN49_BC03499_N01	Heart_AN49	15.912	225	1245	0.154084	1	0.708245	519	2365	4040	1156	0	0.35	Heart	C16	Cardiomyocyte	Muscle	4752	0.588119	cardiac muscle cell	GTACTTTGTGTCCTCT-1-22-0-0	0.716284
Heart_AN49#Heart_AN49_BC03503_N01	Heart_AN49	10.976	194	1174	0.145477	1	0.467273	317	2750	4035	968	0	0.4	Heart	C16	Cardiomyocyte	Muscle	4397	0.544857	cardiac muscle cell	GTACTTTGTGTCCTCT-1-22-0-0	0.68292
Heart_AN49#Heart_AN49_BC03504_N01	Heart_AN49	8.742	181	1161	0.143902	1	0.719523	620	2346	4034	1068	0	0.2	Heart	C16	Cardiomyocyte	Muscle	4399	0.54524	cardiac muscle cell	GTACTTTGTGTCCTCT-1-22-0-0	0.701519
Heart_AN49#Heart_AN49_BC03505_N01	Heart_AN49	9.961	166	1037	0.128532	1	0.42343	366	2834	4034	834	0	0.6	Heart	C16	Cardiomyocyte	Muscle	4389	0.544001	cardiac muscle cell	GTACTTTGTGTCCTCT-1-22-0-0	0.720571
Heart_AN49#Heart_AN49_BC03511_N01	Heart_AN49	8.67	162	1121	0.139185	1	0.615323	414	2493	4027	1120	0	0.05	Heart	C16	Cardiomyocyte	Muscle	4417	0.548423	cardiac muscle cell	GTACTTTGTGTCCTCT-1-22-0-0	0.695993
Heart_AN49#Heart_AN49_BC03516_N01	Heart_AN49	5.941	60	414	0.0514541	1	0.08	21	3725	4023	277	163.181	7.55	Heart	C16	Cardiomyocyte	Muscle	2097	0.260626	cardiac muscle cell	GTACTTTGTGTCCTCT-1-22-0-0	0.508769
Heart_AN49#Heart_AN49_BC03845_N02	Heart_AN49	10.943	210	1156	0.144248	1	0.650329	516	2428	4007	1063	0	0.65	Heart	C16	Cardiomyocyte	Muscle	4458	0.556277	cardiac muscle cell	GTACTTTGTGTCCTCT-1-22-0-0	0.702609
Heart_AN49#Heart_AN49_BC04324_N03	Heart_AN49	8.746	159	1089	0.135887	1	0.69286	445	2367	4007	1195	0	0.95	Heart	C16	Cardiomyocyte	Muscle	3895	0.486024	cardiac muscle cell	GTACTTTGTGTCCTCT-1-22-0-0	0.682271
Heart_AN49#Heart_AN49_BC03526_N01	Heart_AN49	12.739	193	1236	0.154384	1	0.561842	423	2563	4003	1017	0	0.05	Heart	C16	Cardiomyocyte	Muscle	4696	0.58656	cardiac muscle cell	GTACTTTGTGTCCTCT-1-22-0-0	0.69936
Heart_AN49#Heart_AN49_BC03528_N01	Heart_AN49	16.927	265	1407	0.176051	1	0.400631	243	2853	3996	900	0	0.4	Heart	C16	Cardiomyocyte	Muscle	4626	0.578829	cardiac muscle cell	GTACTTTGTGTCCTCT-1-22-0-0	0.687339
Heart_AN49#Heart_AN49_BC03538_N01	Heart_AN49	13.095	205	1285	0.161108	1	0.542747	435	2585	3988	968	0	0.35	Heart	C16	Cardiomyocyte	Muscle	4494	0.56344	cardiac muscle cell	CTGTGCTCAAAGGTGC-1-1-0-0	0.672134
Heart_AN49#Heart_AN49_BC03965_N02	Heart_AN49	13.649	193	1195	0.150201	1	0.695652	592	2346	3978	1040	0	0.2	Heart	C16	Cardiomyocyte	Muscle	4365	0.548643	cardiac muscle cell	GTACTTTGTGTCCTCT-1-22-0-0	0.674384
Heart_AN49#Heart_AN49_BC03554_N01	Heart_AN49	7.804	134	925	0.116646	1	0.339527	233	2960	3965	772	0	0.2	Heart	C16	Cardiomyocyte	Muscle	3834	0.48348	cardiac muscle cell	CTGTGCTCAAAGGTGC-1-1-0-0	0.693601
Heart_AN49#Heart_AN49_BC03940_N02	Heart_AN49	8.442	162	1072	0.135183	1	0.518575	425	2611	3965	929	0	0.3	Heart	C16	Cardiomyocyte	Muscle	4422	0.557629	cardiac muscle cell	GTACTTTGTGTCCTCT-1-22-0-0	0.689352
Heart_AN49#Heart_AN49_BC03564_N01	Heart_AN49	10.441	174	1084	0.137076	1	0.5	389	2636	3954	929	0	0.35	Heart	C16	Cardiomyocyte	Muscle	4120	0.520991	cardiac muscle cell	CTGTGCTCAAAGGTGC-1-1-0-0	0.680482
Heart_AN49#Heart_AN49_BC03565_N01	Heart_AN49	18.317	185	1093	0.138249	1	0.44481	328	2736	3953	889	0	0.1	Heart	C16	Cardiomyocyte	Muscle	4190	0.529977	cardiac muscle cell	GTACTTTGTGTCCTCT-1-22-0-0	0.685645
Heart_AN49#Heart_AN49_BC04118_N03	Heart_AN49	17.45	282	1470	0.185982	1	0.564529	369	2526	3952	1057	0	0.05	Heart	C16	Cardiomyocyte	Muscle	5030	0.636387	cardiac muscle cell	GTACTTTGTGTCCTCT-1-22-0-0	0.689143
Heart_AN49#Heart_AN49_BC04071_N02	Heart_AN49	8.442	162	1127	0.142622	1	0.515535	348	2607	3951	996	0	0.6	Heart	C16	Cardiomyocyte	Muscle	4327	0.547583	cardiac muscle cell	CTGTGCTCAAAGGTGC-1-1-0-0	0.715703
Heart_AN49#Heart_AN49_BC03568_N01	Heart_AN49	5.743	58	526	0.0665823	1	0.494514	493	2643	3950	814	0	1.2	Heart	C16	Cardiomyocyte	Muscle	2527	0.319873	cardiac muscle cell	TGCGTGGAGATGTCGG-1-3-1-0	0.64732
Heart_AN49#Heart_AN49_BC03569_N01	Heart_AN49	9.01	182	1179	0.149278	1	0.46803	314	2690	3949	945	0	0.2	Heart	C16	Cardiomyocyte	Muscle	4477	0.566852	cardiac muscle cell	GTACTTTGTGTCCTCT-1-22-0-0	0.703172
Heart_AN49#Heart_AN49_BC03999_N02	Heart_AN49	7.814	146	1024	0.129883	1	0.492616	422	2641	3942	879	0	0.15	Heart	C16	Cardiomyocyte	Muscle	3831	0.485921	cardiac muscle cell	GTACTTTGTGTCCTCT-1-22-0-0	0.696578
Heart_AN49#Heart_AN49_BC03575_N01	Heart_AN49	9.959	171	1116	0.141624	1	0.61807	507	2435	3940	998	0	0.25	Heart	C16	Cardiomyocyte	Muscle	4238	0.537817	cardiac muscle cell	GTACTTTGTGTCCTCT-1-22-0-0	0.700453
Heart_AN49#Heart_AN49_BC03582_N01	Heart_AN49	10.506	191	1158	0.147141	1	0.543137	452	2550	3935	933	0	0.1	Heart	C16	Cardiomyocyte	Muscle	4535	0.576239	cardiac muscle cell	GTACTTTGTGTCCTCT-1-22-0-0	0.69632
Heart_AN49#Heart_AN49_BC03585_N01	Heart_AN49	12.574	127	932	0.118454	1	0.451125	328	2711	3934	895	0	0.45	Heart	C16	Cardiomyocyte	Muscle	3602	0.457804	cardiac muscle cell	GTACTTTGTGTCCTCT-1-22-0-0	0.685027
Heart_AN49#Heart_AN49_BC03604_N01	Heart_AN49	14.135	207	1202	0.15363	1	0.52932	422	2558	3912	932	0	0.1	Heart	C16	Cardiomyocyte	Muscle	4460	0.570041	cardiac muscle cell	GTACTTTGTGTCCTCT-1-22-0-0	0.710251
Heart_AN49#Heart_AN49_BC03605_N01	Heart_AN49	10.859	170	1048	0.133981	1	0.282295	71	3050	3911	790	0	0.7	Heart	C16	Cardiomyocyte	Muscle	4096	0.523651	cardiac muscle cell	GTACTTTGTGTCCTCT-1-22-0-0	0.689631
Heart_AN49#Heart_AN49_BC03606_N01	Heart_AN49	9.123	129	873	0.111637	1	0.404959	317	2783	3910	810	0	0.4	Heart	C16	Cardiomyocyte	Muscle	3542	0.452941	cardiac muscle cell	CTGTGCTCAAAGGTGC-1-1-0-0	0.650017
Heart_AN49#Heart_AN49_BC03614_N01	Heart_AN49	12.226	142	943	0.120805	1	0.368513	257	2852	3903	794	0	0.3	Heart	C16	Cardiomyocyte	Muscle	3935	0.504099	cardiac muscle cell	GTACTTTGTGTCCTCT-1-22-0-0	0.704652
Heart_AN49#Heart_AN49_BC03950_N02	Heart_AN49	16.213	262	1555	0.199257	1	0.613063	551	2419	3902	932	0	0.15	Heart	C16	Cardiomyocyte	Muscle	5218	0.668631	cardiac muscle cell	GTACTTTGTGTCCTCT-1-22-0-0	0.705654
Heart_AN49#Heart_AN49_BC03625_N01	Heart_AN49	8.097	184	1113	0.142912	1	0.502315	323	2592	3894	979	0	0.25	Heart	C16	Cardiomyocyte	Muscle	4172	0.535696	cardiac muscle cell	CTGTGCTCAAAGGTGC-1-1-0-0	0.704748
Heart_AN49#Heart_AN49_BC04330_N03	Heart_AN49	22.222	303	1673	0.215704	1	0.430996	180	2710	3878	988	0	0	Heart	C16	Cardiomyocyte	Muscle	5168	0.666323	cardiac muscle cell	CTGTGCTCAAAGGTGC-1-1-0-0	0.703962
Heart_AN49#Heart_AN49_BC03640_N01	Heart_AN49	10.792	109	752	0.0970072	1	0.374956	257	2819	3876	800	0	0.75	Heart	C16	Cardiomyocyte	Muscle	3497	0.451109	cardiac muscle cell	GTACTTTGTGTCCTCT-1-22-0-0	0.697986
Heart_AN49#Heart_AN49_BC03646_N01	Heart_AN49	6.698	115	830	0.107263	1	0.610741	475	2402	3869	992	0	0.6	Heart	C16	Cardiomyocyte	Muscle	3937	0.508788	cardiac muscle cell	GTACTTTGTGTCCTCT-1-22-0-0	0.667968
Heart_AN49#Heart_AN49_BC03649_N01	Heart_AN49	10.501	175	1135	0.146793	1	0.561389	428	2476	3866	962	0	0.15	Heart	C16	Cardiomyocyte	Muscle	4445	0.574884	cardiac muscle cell	GTACTTTGTGTCCTCT-1-22-0-0	0.7092
Heart_AN49#Heart_AN49_BC04122_N03	Heart_AN49	13.935	190	1204	0.156567	1	0.553535	416	2475	3845	954	0	0	Heart	C16	Cardiomyocyte	Muscle	4416	0.574252	cardiac muscle cell	GTACTTTGTGTCCTCT-1-22-0-0	0.699124
Heart_AN49#Heart_AN49_BC03670_N01	Heart_AN49	14.954	219	1210	0.157593	1	0.54053	390	2492	3839	957	0	0.1	Heart	C16	Cardiomyocyte	Muscle	4494	0.585309	cardiac muscle cell	CTGTGCTCAAAGGTGC-1-1-0-0	0.700538
Heart_AN49#Heart_AN49_BC03677_N01	Heart_AN49	13.247	194	1228	0.160313	1	0.574836	444	2432	3830	954	0	0.1	Heart	C16	Cardiomyocyte	Muscle	4530	0.591384	cardiac muscle cell	GTACTTTGTGTCCTCT-1-22-0-0	0.691983
Heart_AN49#Heart_AN49_BC04190_N03	Heart_AN49	13.932	197	1262	0.165054	1	0.497454	361	2553	3823	909	0	0.25	Heart	C16	Cardiomyocyte	Muscle	4616	0.603714	cardiac muscle cell	GAAATGAAGAGTTGGC-1-3-1-0	0.668159
Heart_AN49#Heart_AN49_BC04107_N02	Heart_AN49	11.757	190	1147	0.150367	1	0.673541	526	2279	3814	1009	0	0.2	Heart	C16	Cardiomyocyte	Muscle	4647	0.609203	cardiac muscle cell	CTGTGCTCAAAGGTGC-1-1-0-0	0.676085
Heart_AN49#Heart_AN49_BC03714_N01	Heart_AN49	13.96	141	831	0.109515	1	0.571665	397	2414	3794	983	0	0.75	Heart	C16	Cardiomyocyte	Muscle	3736	0.492356	cardiac muscle cell	GTACTTTGTGTCCTCT-1-22-0-0	0.691899
Heart_AN49#Heart_AN49_BC04443_N02	Heart_AN49	7.857	123	897	0.118213	1	0.488427	290	2549	3794	955	0	0.35	Heart	C16	Cardiomyocyte	Muscle	3563	0.469557	cardiac muscle cell	GTACTTTGTGTCCTCT-1-22-0-0	0.686667
Heart_AN49#Heart_AN49_BC03723_N01	Heart_AN49	7.779	165	1043	0.137817	1	0.478703	297	2559	3784	928	0	0.55	Heart	C16	Cardiomyocyte	Muscle	4094	0.540962	cardiac muscle cell	GTACTTTGTGTCCTCT-1-22-0-0	0.706484
Heart_AN49#Heart_AN49_BC04288_N02	Heart_AN49	14.257	180	1102	0.145767	1	0.716621	552	2202	3780	1026	0	0.7	Heart	C16	Cardiomyocyte	Muscle	4167	0.55119	cardiac muscle cell	GTACTTTGTGTCCTCT-1-22-0-0	0.679733
Heart_AN49#Heart_AN49_BC03728_N01	Heart_AN49	18.317	185	1136	0.150344	1	0.476935	211	2558	3778	1009	0	0.55	Heart	C16	Cardiomyocyte	Muscle	4270	0.565114	cardiac muscle cell	GTACTTTGTGTCCTCT-1-22-0-0	0.704323
Heart_AN49#Heart_AN49_BC04657_N02	Heart_AN49	12.018	176	988	0.131593	1	0.359652	229	2761	3754	764	0	0.3	Heart	C16	Cardiomyocyte	Muscle	3750	0.499467	cardiac muscle cell	TGCGTGGAGATGTCGG-1-3-1-0	0.703482
Heart_AN49#Heart_AN49_BC03760_N01	Heart_AN49	9.202	158	976	0.130238	1	0.380619	134	2714	3747	899	0	0.35	Heart	C16	Cardiomyocyte	Muscle	3803	0.507473	cardiac muscle cell	GTACTTTGTGTCCTCT-1-22-0-0	0.692383
Heart_AN49#Heart_AN49_BC04445_N03	Heart_AN49	9.377	161	995	0.133021	1	0.746032	559	2142	3740	1039	0	0.2	Heart	C16	Cardiomyocyte	Muscle	4122	0.55107	cardiac muscle cell	GTACTTTGTGTCCTCT-1-22-0-0	0.699968
Heart_AN49#Heart_AN49_BC03766_N01	Heart_AN49	11.815	179	1144	0.152982	1	0.32777	231	2816	3739	692	0	0	Heart	C16	Cardiomyocyte	Muscle	4268	0.570741	cardiac muscle cell	CTGTGCTCAAAGGTGC-1-1-0-0	0.697835
Heart_AN49#Heart_AN49_BC04374_N02	Heart_AN49	8.045	130	809	0.108242	1	0.254027	21	2980	3737	736	0	0.45	Heart	C16	Cardiomyocyte	Muscle	3512	0.469896	cardiac muscle cell	GTACTTTGTGTCCTCT-1-22-0-0	0.683537
Heart_AN49#Heart_AN49_BC03780_N01	Heart_AN49	8.739	203	1205	0.162049	1	0.583475	428	2348	3718	942	0	0.15	Heart	C16	Cardiomyocyte	Muscle	4395	0.591044	cardiac muscle cell	GTACTTTGTGTCCTCT-1-22-0-0	0.712452
Heart_AN49#Heart_AN49_BC03786_N01	Heart_AN49	12.235	173	1082	0.145783	1	0.513458	359	2452	3711	900	0	0.2	Heart	C16	Cardiomyocyte	Muscle	4173	0.562247	cardiac muscle cell	CTGTGCTCAAAGGTGC-1-1-0-0	0.650488
Heart_AN49#Heart_AN49_BC04086_N02	Heart_AN49	13.051	145	921	0.124864	1	0.578767	441	2336	3688	911	0	0	Heart	C16	Cardiomyocyte	Muscle	3642	0.493764	cardiac muscle cell	GTACTTTGTGTCCTCT-1-22-0-0	0.666094
Heart_AN49#Heart_AN49_BC04336_N02	Heart_AN49	12.101	165	1092	0.14837	1	0.606285	402	2291	3680	987	0	0.45	Heart	C16	Cardiomyocyte	Muscle	4078	0.554076	cardiac muscle cell	GTACTTTGTGTCCTCT-1-22-0-0	0.703814
Heart_AN49#Heart_AN49_BC03839_N01	Heart_AN49	10.652	156	967	0.132176	1	0.402607	203	2608	3658	847	0	0.65	Heart	C16	Cardiomyocyte	Muscle	3654	0.499453	cardiac muscle cell	GTACTTTGTGTCCTCT-1-22-0-0	0.653706
Heart_AN49#Heart_AN49_BC03842_N01	Heart_AN49	11.572	187	1112	0.152079	1	0.376506	276	2656	3656	724	0	0.25	Heart	C16	Cardiomyocyte	Muscle	3978	0.544037	cardiac muscle cell	TGCGTGGAGATGTCGG-1-3-1-0	0.656396
Heart_AN49#Heart_AN49_BC04379_N02	Heart_AN49	9.344	151	1001	0.136898	1	0.4531	322	2516	3656	818	0	0.35	Heart	C16	Cardiomyocyte	Muscle	3708	0.507112	cardiac muscle cell	GTACTTTGTGTCCTCT-1-22-0-0	0.701181
Heart_AN49#Heart_AN49_BC03871_N01	Heart_AN49	9.406	171	1029	0.142049	1	0.458719	300	2483	3622	839	0	0.05	Heart	C16	Cardiomyocyte	Muscle	4145	0.572198	cardiac muscle cell	GTACTTTGTGTCCTCT-1-22-0-0	0.711343
Heart_AN49#Heart_AN49_BC05505_N05	Heart_AN49	6.045	116	792	0.109332	1	0.0197072	15	3552	3622	55	0	0.25	Heart	C16	Cardiomyocyte	Muscle	3177	0.43857	cardiac muscle cell	GAAATGAAGAGTTGGC-1-3-1-0	0.593749
Heart_AN49#Heart_AN49_BC04737_N03	Heart_AN49	10.644	129	826	0.114215	1	0.299317	19	2783	3616	814	0	0.6	Heart	C16	Cardiomyocyte	Muscle	3400	0.470133	cardiac muscle cell	GTACTTTGTGTCCTCT-1-22-0-0	0.7008
Heart_AN49#Heart_AN49_BC03884_N01	Heart_AN49	12.97	131	839	0.116237	1	0.383289	135	2609	3609	865	0	0.65	Heart	C16	Cardiomyocyte	Muscle	3817	0.528817	cardiac muscle cell	GTACTTTGTGTCCTCT-1-22-0-0	0.71181
Heart_AN49#Heart_AN49_BC04400_N02	Heart_AN49	10.115	189	1201	0.166528	1	0.627256	463	2216	3606	927	0	0.15	Heart	C16	Cardiomyocyte	Muscle	4354	0.603716	cardiac muscle cell	GTACTTTGTGTCCTCT-1-22-0-0	0.705432
Heart_AN49#Heart_AN49_BC03892_N01	Heart_AN49	9.426	119	856	0.118988	1	0.476601	326	2436	3597	835	0	0.15	Heart	C16	Cardiomyocyte	Muscle	3571	0.496386	cardiac muscle cell	GTACTTTGTGTCCTCT-1-22-0-0	0.701077
Heart_AN49#Heart_AN49_BC04597_N02	Heart_AN49	10.923	171	1055	0.14665	1	0.54444	395	2329	3597	873	0	0.4	Heart	C16	Cardiomyocyte	Muscle	4014	0.557965	cardiac muscle cell	GTACTTTGTGTCCTCT-1-22-0-0	0.696292
Heart_AN49#Heart_AN49_BC03896_N01	Heart_AN49	13.938	183	1071	0.149123	1	0.491279	300	2408	3591	883	0	0	Heart	C16	Cardiomyocyte	Muscle	4076	0.56753	cardiac muscle cell	GTACTTTGTGTCCTCT-1-22-0-0	0.712885
Heart_AN49#Heart_AN49_BC04362_N02	Heart_AN49	15.205	215	1251	0.17438	1	0.527033	313	2349	3587	925	0	0.2	Heart	C16	Cardiomyocyte	Muscle	4350	0.606356	cardiac muscle cell	TGCGTGGAGATGTCGG-1-3-1-0	0.698935
Heart_AN49#Heart_AN49_BC04363_N02	Heart_AN49	13.96	141	938	0.131631	1	0.474141	342	2417	3563	804	0	0.1	Heart	C16	Cardiomyocyte	Muscle	3706	0.520067	cardiac muscle cell	CTGTGCTCAAAGGTGC-1-1-0-0	0.68278
Heart_AN49#Heart_AN49_BC04222_N02	Heart_AN49	14.257	144	907	0.127423	1	0.628833	439	2185	3559	935	0	0.35	Heart	C16	Cardiomyocyte	Muscle	3982	0.559427	cardiac muscle cell	GTACTTTGTGTCCTCT-1-22-0-0	0.669514
Heart_AN49#Heart_AN49_BC04472_N03	Heart_AN49	13.681	152	892	0.125705	1	0.0377303	7	3419	3548	122	0	0.55	Heart	C16	Cardiomyocyte	Muscle	3808	0.53664	cardiac muscle cell	GTACTTTGTGTCCTCT-1-22-0-0	0.69143
Heart_AN49#Heart_AN49_BC03934_N01	Heart_AN49	13.465	136	899	0.126906	1	0.391749	245	2545	3542	752	0	0.2	Heart	C16	Cardiomyocyte	Muscle	3719	0.524986	cardiac muscle cell	TGCGTGGAGATGTCGG-1-3-1-0	0.666263
Heart_AN49#Heart_AN49_BC03939_N01	Heart_AN49	12.013	182	1133	0.160209	1	0.440326	215	2455	3536	866	0	0.05	Heart	C16	Cardiomyocyte	Muscle	4146	0.586256	cardiac muscle cell	CTGTGCTCAAAGGTGC-1-1-0-0	0.704698
Heart_AN49#Heart_AN49_BC04605_N02	Heart_AN49	8.214	112	897	0.127487	1	0.547734	331	2273	3518	914	0	0.55	Heart	C16	Cardiomyocyte	Muscle	3502	0.497726	cardiac muscle cell	GTACTTTGTGTCCTCT-1-22-0-0	0.709201
Heart_AN49#Heart_AN49_BC03959_N01	Heart_AN49	14.913	241	1305	0.185739	1	0.514224	279	2320	3513	914	0	0	Heart	C16	Cardiomyocyte	Muscle	4605	0.655423	cardiac muscle cell	CTGTGCTCAAAGGTGC-1-1-0-0	0.687959
Heart_AN49#Heart_AN49_BC04768_N03	Heart_AN49	20.162	224	1160	0.165904	1	0.441055	236	2426	3496	834	0	0.05	Heart	C16	Cardiomyocyte	Muscle	4110	0.587815	cardiac muscle cell	GTACTTTGTGTCCTCT-1-22-0-0	0.674652
Heart_AN49#Heart_AN49_BC03988_N01	Heart_AN49	10.025	162	1018	0.146433	1	0.553172	306	2238	3476	932	0	0.15	Heart	C16	Cardiomyocyte	Muscle	3944	0.567319	cardiac muscle cell	GTACTTTGTGTCCTCT-1-22-0-0	0.700499
Heart_AN49#Heart_AN49_BC04660_N02	Heart_AN49	13.633	179	1074	0.154532	1	0.576679	390	2204	3475	881	0	0.2	Heart	C16	Cardiomyocyte	Muscle	3956	0.569209	cardiac muscle cell	GTACTTTGTGTCCTCT-1-22-0-0	0.694875
Heart_AN49#Heart_AN49_BC04007_N01	Heart_AN49	16.914	205	1294	0.186832	1	0.427453	318	2426	3463	719	0	0.05	Heart	C16	Cardiomyocyte	Muscle	4335	0.625902	cardiac muscle cell	GTACTTTGTGTCCTCT-1-22-0-0	0.654394
Heart_AN49#Heart_AN49_BC04359_N02	Heart_AN49	15.017	182	1109	0.160168	1	0.596127	459	2169	3462	834	0	0.35	Heart	C16	Cardiomyocyte	Muscle	4104	0.592721	cardiac muscle cell	GTACTTTGTGTCCTCT-1-22-0-0	0.712808
Heart_AN49#Heart_AN49_BC04010_N01	Heart_AN49	16.04	162	919	0.13288	1	0.344479	161	2572	3458	725	0	0.65	Heart	C16	Cardiomyocyte	Muscle	3057	0.442019	cardiac muscle cell	TGCGTGGAGATGTCGG-1-3-1-0	0.645427
Heart_AN49#Heart_AN49_BC04191_N02	Heart_AN49	17.267	218	1351	0.197054	1	0.596646	414	2147	3428	867	0	0.15	Heart	C16	Cardiomyocyte	Muscle	4243	0.618874	cardiac muscle cell	GTACTTTGTGTCCTCT-1-22-0-0	0.683748
Heart_AN49#Heart_AN49_BC04689_N02	Heart_AN49	19.406	245	1339	0.195474	1	0.616328	311	2119	3425	995	0	0.15	Heart	C16	Cardiomyocyte	Muscle	4303	0.628175	cardiac muscle cell	CTGTGCTCAAAGGTGC-1-1-0-0	0.696341
Heart_AN49#Heart_AN49_BC04061_N01	Heart_AN49	10.297	156	959	0.140905	1	0.484729	284	2292	3403	827	0	0.1	Heart	C16	Cardiomyocyte	Muscle	3601	0.529092	cardiac muscle cell	GTACTTTGTGTCCTCT-1-22-0-0	0.70957
Heart_AN49#Heart_AN49_BC04075_N01	Heart_AN49	7.797	126	850	0.125628	1	0.504893	324	2248	3383	811	0	0.3	Heart	C16	Cardiomyocyte	Muscle	3388	0.500739	cardiac muscle cell	GTACTTTGTGTCCTCT-1-22-0-0	0.699152
Heart_AN49#Heart_AN49_BC04077_N01	Heart_AN49	6.188	75	616	0.0910435	1	0.286801	114	2629	3383	640	0	0.5	Heart	C16	Cardiomyocyte	Muscle	2893	0.427579	cardiac muscle cell	TGCGTGGAGATGTCGG-1-3-1-0	0.671681
Heart_AN49#Heart_AN49_BC04085_N01	Heart_AN49	6.986	127	867	0.128483	1	0.547706	376	2180	3374	818	0	0.35	Heart	C16	Cardiomyocyte	Muscle	3302	0.48933	cardiac muscle cell	GTACTTTGTGTCCTCT-1-22-0-0	0.690764
Heart_AN49#Heart_AN49_BC04643_N02	Heart_AN49	7.504	144	954	0.141417	1	0.679781	478	2008	3373	887	0	0.45	Heart	C16	Cardiomyocyte	Muscle	3676	0.544916	cardiac muscle cell	GTACTTTGTGTCCTCT-1-22-0-0	0.714885
Heart_AN49#Heart_AN49_BC04094_N01	Heart_AN49	17.987	218	1216	0.180523	1	0.492246	351	2257	3368	760	0	0.25	Heart	C16	Cardiomyocyte	Muscle	4302	0.638658	cardiac muscle cell	GTACTTTGTGTCCTCT-1-22-0-0	0.690853
Heart_AN49#Heart_AN49_BC04099_N01	Heart_AN49	12.691	141	877	0.130351	1	0.410482	115	2385	3364	864	0	0.5	Heart	C16	Cardiomyocyte	Muscle	3605	0.53582	cardiac muscle cell	GTACTTTGTGTCCTCT-1-22-0-0	0.692522
Heart_AN49#Heart_AN49_BC04101_N01	Heart_AN49	15.743	159	968	0.143876	1	0.570495	340	2142	3364	882	0	0.1	Heart	C16	Cardiomyocyte	Muscle	3733	0.554845	cardiac muscle cell	GTACTTTGTGTCCTCT-1-22-0-0	0.681723
Heart_AN49#Heart_AN49_BC04880_N03	Heart_AN49	10.561	176	949	0.142023	1	0.0896934	16	3066	3341	259	0	0.45	Heart	C16	Cardiomyocyte	Muscle	3691	0.55238	cardiac muscle cell	GTACTTTGTGTCCTCT-1-22-0-0	0.709688
Heart_AN49#Heart_AN49_BC04129_N01	Heart_AN49	19.262	214	1306	0.195978	1	0.607332	405	2073	3332	854	0	0.55	Heart	C16	Cardiomyocyte	Muscle	4252	0.638055	cardiac muscle cell	TGCGTGGAGATGTCGG-1-3-1-0	0.663633
Heart_AN49#Heart_AN49_BC04137_N01	Heart_AN49	15.347	186	1005	0.15131	1	0.590517	386	2088	3321	847	0	0.05	Heart	C16	Cardiomyocyte	Muscle	3838	0.577838	cardiac muscle cell	GTACTTTGTGTCCTCT-1-22-0-0	0.70556
Heart_AN49#Heart_AN49_BC04157_N01	Heart_AN49	9.52	125	927	0.140455	1	0.654965	385	1994	3300	921	0	0.5	Heart	C16	Cardiomyocyte	Muscle	3675	0.556818	cardiac muscle cell	GTACTTTGTGTCCTCT-1-22-0-0	0.692931
Heart_AN49#Heart_AN49_BC04158_N01	Heart_AN49	17.624	178	1043	0.158126	1	0.574224	334	2095	3298	869	0	0.35	Heart	C16	Cardiomyocyte	Muscle	3702	0.561249	cardiac muscle cell	GTACTTTGTGTCCTCT-1-22-0-0	0.696935
Heart_AN49#Heart_AN49_BC04166_N01	Heart_AN49	8.045	130	876	0.133131	1	0.437309	152	2289	3290	849	0	0.4	Heart	C16	Cardiomyocyte	Muscle	3556	0.540426	cardiac muscle cell	GTACTTTGTGTCCTCT-1-22-0-0	0.694659
Heart_AN49#Heart_AN49_BC04171_N01	Heart_AN49	13.267	134	815	0.124011	1	0.444396	228	2275	3286	783	0	0.25	Heart	C16	Cardiomyocyte	Muscle	3339	0.508065	cardiac muscle cell	GTACTTTGTGTCCTCT-1-22-0-0	0.672062
Heart_AN49#Heart_AN49_BC04178_N01	Heart_AN49	12.772	129	765	0.11658	1	0.364809	210	2404	3281	667	0	0.05	Heart	C16	Cardiomyocyte	Muscle	3054	0.465407	cardiac muscle cell	GTACTTTGTGTCCTCT-1-22-0-0	0.681457
Heart_AN49#Heart_AN49_BC04976_N04	Heart_AN49	11.623	135	790	0.121277	1	0.250288	21	2605	3257	631	0	0.25	Heart	C16	Cardiomyocyte	Muscle	3375	0.518115	cardiac muscle cell	GTACTTTGTGTCCTCT-1-22-0-0	0.707356
Heart_AN49#Heart_AN49_BC04197_N01	Heart_AN49	11.975	127	878	0.134911	1	0.461815	276	2226	3254	752	0	0.15	Heart	C16	Cardiomyocyte	Muscle	3315	0.509373	cardiac muscle cell	GTACTTTGTGTCCTCT-1-22-0-0	0.674396
Heart_AN49#Heart_AN49_BC05062_N04	Heart_AN49	10.245	119	805	0.123694	1	0.0456298	7	3112	3254	135	0	0.45	Heart	C16	Cardiomyocyte	Muscle	3516	0.540258	cardiac muscle cell	GTACTTTGTGTCCTCT-1-22-0-0	0.706201
Heart_AN49#Heart_AN49_BC04601_N02	Heart_AN49	14.886	218	1261	0.194299	1	0.47366	218	2202	3245	825	0	0	Heart	C16	Cardiomyocyte	Muscle	4136	0.637288	cardiac muscle cell	CTGTGCTCAAAGGTGC-1-1-0-0	0.701358
Heart_AN49#Heart_AN49_BC04207_N01	Heart_AN49	6.643	104	724	0.111832	1	0.596941	353	2027	3237	857	0	0.1	Heart	C16	Cardiomyocyte	Muscle	2981	0.460457	cardiac muscle cell	GTACTTTGTGTCCTCT-1-22-0-0	0.71488
Heart_AN49#Heart_AN49_BC04220_N01	Heart_AN49	9.03	114	787	0.122129	1	0.543843	298	2087	3222	837	0	0.2	Heart	C16	Cardiomyocyte	Muscle	3315	0.514432	cardiac muscle cell	CTGTGCTCAAAGGTGC-1-1-0-0	0.700765
Heart_AN49#Heart_AN49_BC04640_N03	Heart_AN49	17.822	180	1029	0.159733	1	0.181585	5	2726	3221	490	0	0.45	Heart	C16	Cardiomyocyte	Muscle	3910	0.606954	cardiac muscle cell	TGCGTGGAGATGTCGG-1-3-1-0	0.670847
Heart_AN49#Heart_AN49_BC04238_N01	Heart_AN49	9.451	105	730	0.113814	1	0.432336	236	2239	3207	732	0	0.7	Heart	C16	Cardiomyocyte	Muscle	2884	0.449641	cardiac muscle cell	GTACTTTGTGTCCTCT-1-22-0-0	0.688399
Heart_AN49#Heart_AN49_BC05330_N02	Heart_AN49	7.683	97	674	0.105247	1	0.363133	193	2349	3202	660	0	0.15	Heart	C16	Cardiomyocyte	Muscle	2786	0.435041	cardiac muscle cell	CTGTGCTCAAAGGTGC-1-1-0-0	0.676611
Heart_AN49#Heart_AN49_BC04278_N01	Heart_AN49	16.749	203	1106	0.173735	1	0.514272	318	2102	3183	763	0	0.2	Heart	C16	Cardiomyocyte	Muscle	3862	0.60666	cardiac muscle cell	GTACTTTGTGTCCTCT-1-22-0-0	0.687399
Heart_AN49#Heart_AN49_BC04279_N01	Heart_AN49	7.972	157	1003	0.157556	1	0.505676	317	2114	3183	752	0	0.05	Heart	C16	Cardiomyocyte	Muscle	3797	0.59645	cardiac muscle cell	GTACTTTGTGTCCTCT-1-22-0-0	0.709565
Heart_AN49#Heart_AN49_BC04286_N01	Heart_AN49	11.12	146	906	0.142722	1	0.574405	314	2016	3174	844	0	0.05	Heart	C16	Cardiomyocyte	Muscle	3677	0.579238	cardiac muscle cell	GTACTTTGTGTCCTCT-1-22-0-0	0.685906
Heart_AN49#Heart_AN49_BC04832_N02	Heart_AN49	11.279	131	871	0.138166	1	0.544341	286	2041	3152	825	0	0.15	Heart	C16	Cardiomyocyte	Muscle	3275	0.519511	cardiac muscle cell	TGCGTGGAGATGTCGG-1-3-1-0	0.694084
Heart_AN49#Heart_AN49_BC04306_N01	Heart_AN49	8.911	117	734	0.116545	1	0.495252	253	2106	3149	790	0	0.6	Heart	C16	Cardiomyocyte	Muscle	2927	0.464751	cardiac muscle cell	GTACTTTGTGTCCTCT-1-22-0-0	0.703857
Heart_AN49#Heart_AN49_BC04320_N01	Heart_AN49	12.211	148	901	0.143654	1	0.499044	194	2092	3136	850	0	0.1	Heart	C16	Cardiomyocyte	Muscle	3592	0.572704	cardiac muscle cell	GTACTTTGTGTCCTCT-1-22-0-0	0.70476
Heart_AN49#Heart_AN49_BC04329_N01	Heart_AN49	8.401	140	935	0.149266	1	0.562095	350	2005	3132	777	0	0.3	Heart	C16	Cardiomyocyte	Muscle	3797	0.606162	cardiac muscle cell	CTGTGCTCAAAGGTGC-1-1-0-0	0.690258
Heart_AN49#Heart_AN49_BC04744_N02	Heart_AN49	9.516	173	965	0.154252	1	0.510381	320	2071	3128	737	0	0.45	Heart	C16	Cardiomyocyte	Muscle	3617	0.578165	cardiac muscle cell	GTACTTTGTGTCCTCT-1-22-0-0	0.690306
Heart_AN49#Heart_AN49_BC04983_N03	Heart_AN49	7.822	79	535	0.08593	1	0.149982	19	2707	3113	387	3.99462	1.95	Heart	C16	Cardiomyocyte	Muscle	2346	0.376807	cardiac muscle cell	TGCGTGGAGATGTCGG-1-3-1-0	0.453624
Heart_AN49#Heart_AN49_BC04357_N01	Heart_AN49	10.348	162	1027	0.165592	1	0.545092	347	2007	3101	747	0	0	Heart	C16	Cardiomyocyte	Muscle	3777	0.608997	cardiac muscle cell	GTACTTTGTGTCCTCT-1-22-0-0	0.697124
Heart_AN49#Heart_AN49_BC05075_N03	Heart_AN49	18.416	186	1081	0.174919	1	0.502918	183	2056	3090	851	0	0.15	Heart	C16	Cardiomyocyte	Muscle	3935	0.636731	cardiac muscle cell	GTACTTTGTGTCCTCT-1-22-0-0	0.704437
Heart_AN49#Heart_AN49_BC04674_N02	Heart_AN49	8.911	144	938	0.152968	1	0.724409	415	1778	3066	873	0	0.2	Heart	C16	Cardiomyocyte	Muscle	3521	0.574201	cardiac muscle cell	GTACTTTGTGTCCTCT-1-22-0-0	0.710004
Heart_AN49#Heart_AN49_BC05034_N03	Heart_AN49	12.484	145	941	0.153808	1	0.318534	37	2320	3059	702	0	0.1	Heart	C16	Cardiomyocyte	Muscle	3543	0.579111	cardiac muscle cell	GTACTTTGTGTCCTCT-1-22-0-0	0.705874
Heart_AN49#Heart_AN49_BC04418_N01	Heart_AN49	8.948	122	743	0.122164	1	0.338468	57	2272	3041	712	0	0	Heart	C16	Cardiomyocyte	Muscle	3171	0.521375	cardiac muscle cell	GTACTTTGTGTCCTCT-1-22-0-0	0.694457
Heart_AN49#Heart_AN49_BC04423_N01	Heart_AN49	15.05	152	940	0.154809	1	0.564142	338	1941	3036	757	0	0.25	Heart	C16	Cardiomyocyte	Muscle	3695	0.608531	cardiac muscle cell	GTACTTTGTGTCCTCT-1-22-0-0	0.698587
Heart_AN49#Heart_AN49_BC04720_N02	Heart_AN49	17.244	209	1099	0.181533	1	0.152265	3	2627	3027	397	0	0.15	Heart	C16	Cardiomyocyte	Muscle	4087	0.675091	cardiac muscle cell	CTGTGCTCAAAGGTGC-1-1-0-0	0.710955
Heart_AN49#Heart_AN49_BC04441_N01	Heart_AN49	8.515	86	655	0.108444	1	0.399444	289	2158	3020	573	0	0.85	Heart	C16	Cardiomyocyte	Muscle	2465	0.408113	cardiac muscle cell	GTACTTTGTGTCCTCT-1-22-0-0	0.619337
Heart_AN49#Heart_AN49_BC04460_N01	Heart_AN49	8.119	82	633	0.105535	1	0.445301	216	2075	2999	708	0	0.55	Heart	C16	Cardiomyocyte	Muscle	2979	0.496666	cardiac muscle cell	GTACTTTGTGTCCTCT-1-22-0-0	0.683881
Heart_AN49#Heart_AN49_BC04464_N01	Heart_AN49	8.298	88	619	0.103408	1	0.406485	314	2128	2993	551	24.5473	3.1	Heart	C16	Cardiomyocyte	Muscle	2618	0.437354	cardiac muscle cell	GTACTTTGTGTCCTCT-1-22-0-0	0.498472
Heart_AN49#Heart_AN49_BC04474_N01	Heart_AN49	9.815	114	775	0.129772	1	0.213821	30	2460	2986	496	0	0.1	Heart	C16	Cardiomyocyte	Muscle	3322	0.556263	cardiac muscle cell	GTACTTTGTGTCCTCT-1-22-0-0	0.692093
Heart_AN49#Heart_AN49_BC05242_N03	Heart_AN49	17.525	177	965	0.162897	1	0.171214	9	2529	2962	424	0	0.2	Heart	C16	Cardiomyocyte	Muscle	3660	0.617826	cardiac muscle cell	GTACTTTGTGTCCTCT-1-22-0-0	0.688826
Heart_AN49#Heart_AN49_BC04522_N01	Heart_AN49	14.239	151	814	0.138624	1	0.525195	287	1925	2936	724	0	0.8	Heart	C16	Cardiomyocyte	Muscle	3233	0.550579	cardiac muscle cell	GTACTTTGTGTCCTCT-1-22-0-0	0.70453
Heart_AN49#Heart_AN49_BC04525_N01	Heart_AN49	5.05	51	364	0.0620102	1	0.197959	85	2450	2935	400	0	1.2	Heart	C16	Cardiomyocyte	Muscle	1559	0.265588	cardiac muscle cell	TGCGTGGAGATGTCGG-1-3-1-0	0.476183
Heart_AN49#Heart_AN49_BC04941_N02	Heart_AN49	16.139	163	997	0.170078	1	0.494646	286	1961	2931	684	0	0	Heart	C16	Cardiomyocyte	Muscle	3622	0.617878	cardiac muscle cell	TGCGTGGAGATGTCGG-1-3-1-0	0.686999
Heart_AN49#Heart_AN49_BC04974_N02	Heart_AN49	10.844	115	783	0.133572	1	0.538583	300	1905	2931	726	0	0.35	Heart	C16	Cardiomyocyte	Muscle	3083	0.52593	cardiac muscle cell	GTACTTTGTGTCCTCT-1-22-0-0	0.670077
Heart_AN49#Heart_AN49_BC04556_N01	Heart_AN49	8.109	86	632	0.108516	1	0.13484	8	2566	2912	338	0	0	Heart	C16	Cardiomyocyte	Muscle	2752	0.472527	cardiac muscle cell	TGCGTGGAGATGTCGG-1-3-1-0	0.649289
Heart_AN49#Heart_AN49_BC04558_N01	Heart_AN49	6.04	61	431	0.0740804	1	0.361254	204	2137	2909	568	0	0.65	Heart	C16	Cardiomyocyte	Muscle	1942	0.333792	cardiac muscle cell	TGCGTGGAGATGTCGG-1-3-1-0	0.629359
Heart_AN49#Heart_AN49_BC05007_N02	Heart_AN49	14.769	179	1004	0.173943	1	0.5	253	1924	2886	709	0	0	Heart	C16	Cardiomyocyte	Muscle	3498	0.606029	cardiac muscle cell	TGCGTGGAGATGTCGG-1-3-1-0	0.684024
Heart_AN49#Heart_AN49_BC05501_N04	Heart_AN49	17.525	177	998	0.173024	1	0.116099	3	2584	2884	297	0	0	Heart	C16	Cardiomyocyte	Muscle	3636	0.630374	cardiac muscle cell	GTACTTTGTGTCCTCT-1-22-0-0	0.690074
Heart_AN49#Heart_AN49_BC04828_N02	Heart_AN49	8.826	156	970	0.168754	1	0.810964	481	1587	2874	806	0	0.15	Heart	C16	Cardiomyocyte	Muscle	3315	0.576722	cardiac muscle cell	GTACTTTGTGTCCTCT-1-22-0-0	0.668698
Heart_AN49#Heart_AN49_BC05025_N02	Heart_AN49	11.106	129	880	0.153685	1	0.575674	316	1817	2863	730	0	0	Heart	C16	Cardiomyocyte	Muscle	3264	0.570031	cardiac muscle cell	GTACTTTGTGTCCTCT-1-22-0-0	0.674538
Heart_AN49#Heart_AN49_BC04618_N01	Heart_AN49	8.581	117	875	0.152972	1	0.499738	238	1907	2860	715	0	0.3	Heart	C16	Cardiomyocyte	Muscle	3043	0.531993	cardiac muscle cell	CTGTGCTCAAAGGTGC-1-1-0-0	0.693363
Heart_AN49#Heart_AN49_BC04656_N01	Heart_AN49	11.365	132	820	0.145133	1	0.633892	337	1729	2825	759	0	0.1	Heart	C16	Cardiomyocyte	Muscle	3327	0.58885	cardiac muscle cell	GTACTTTGTGTCCTCT-1-22-0-0	0.692018
Heart_AN49#Heart_AN49_BC04665_N01	Heart_AN49	9.076	110	736	0.130635	1	0.514516	270	1860	2817	687	0	0.5	Heart	C16	Cardiomyocyte	Muscle	3112	0.552361	cardiac muscle cell	GTACTTTGTGTCCTCT-1-22-0-0	0.739768
Heart_AN49#Heart_AN49_BC04666_N01	Heart_AN49	10.159	118	748	0.132765	1	0.309015	44	2152	2817	621	0	0	Heart	C16	Cardiomyocyte	Muscle	3123	0.554313	cardiac muscle cell	GTACTTTGTGTCCTCT-1-22-0-0	0.68785
Heart_AN49#Heart_AN49_BC04671_N01	Heart_AN49	10.561	144	926	0.164827	1	0.594211	346	1762	2809	701	0	0	Heart	C16	Cardiomyocyte	Muscle	3520	0.626557	cardiac muscle cell	CTGTGCTCAAAGGTGC-1-1-0-0	0.682201
Heart_AN49#Heart_AN49_BC04676_N01	Heart_AN49	10.218	129	867	0.154601	1	0.669048	361	1680	2804	763	0	0	Heart	C16	Cardiomyocyte	Muscle	3327	0.59326	cardiac muscle cell	GTACTTTGTGTCCTCT-1-22-0-0	0.679734
Heart_AN49#Heart_AN49_BC05660_N04	Heart_AN49	8.521	142	910	0.162791	1	0.380247	60	2025	2795	710	0	0.3	Heart	C16	Cardiomyocyte	Muscle	3238	0.579249	cardiac muscle cell	GTACTTTGTGTCCTCT-1-22-0-0	0.697319
Heart_AN49#Heart_AN49_BC05234_N02	Heart_AN49	9.021	164	978	0.179187	1	0.561213	275	1748	2729	706	0	0.7	Heart	C16	Cardiomyocyte	Muscle	3350	0.613778	cardiac muscle cell	GTACTTTGTGTCCTCT-1-22-0-0	0.7157
Heart_AN49#Heart_AN49_BC04766_N01	Heart_AN49	4.95	50	425	0.0780676	1	0.00257827	0	2715	2722	7	0	1.55	Heart	C16	Cardiomyocyte	Muscle	1874	0.344232	cardiac muscle cell	GTACTTTGTGTCCTCT-1-22-0-0	0.570602
Heart_AN49#Heart_AN49_BC04771_N01	Heart_AN49	10.358	136	847	0.155756	1	0.511395	268	1799	2719	652	0	0	Heart	C16	Cardiomyocyte	Muscle	3129	0.575395	cardiac muscle cell	TGCGTGGAGATGTCGG-1-3-1-0	0.67172
Heart_AN49#Heart_AN49_BC05186_N02	Heart_AN49	5.248	53	403	0.07419	1	0.411642	191	1924	2716	601	5.53381	2.05	Heart	C13	Cardiomyocyte	Muscle	1876	0.345361	cardiac muscle cell	GTACTTTGTGTCCTCT-1-22-0-0	0.409854
Heart_AN49#Heart_AN49_BC04795_N01	Heart_AN49	5.743	58	501	0.0927434	1	0.337129	139	2020	2701	542	0	0.15	Heart	C16	Cardiomyocyte	Muscle	2340	0.433173	cardiac muscle cell	GTACTTTGTGTCCTCT-1-22-0-0	0.698506
Heart_AN49#Heart_AN49_BC04812_N01	Heart_AN49	6.04	61	395	0.0736665	1	0.233778	85	2173	2681	423	103.616	5.9	Heart	C16	Cardiomyocyte	Muscle	1778	0.331593	cardiac muscle cell	TTGTAGGTCTACCTGC-1-22-0-0	0.441523
Heart_AN49#Heart_AN49_BC04843_N01	Heart_AN49	4.752	48	390	0.073474	1	0.269856	104	2090	2654	460	0	0.1	Heart	C16	Cardiomyocyte	Muscle	1729	0.325735	cardiac muscle cell	TGCGTGGAGATGTCGG-1-3-1-0	0.610443
Heart_AN49#Heart_AN49_BC05160_N02	Heart_AN49	15.347	155	875	0.16635	1	0.327612	38	1981	2630	611	0	0.05	Heart	C16	Cardiomyocyte	Muscle	3248	0.61749	cardiac muscle cell	GTACTTTGTGTCCTCT-1-22-0-0	0.726119
Heart_AN49#Heart_AN49_BC04864_N01	Heart_AN49	13.366	135	645	0.12267	1	0.475309	229	1782	2629	618	0	0.5	Heart	C16	Cardiomyocyte	Muscle	2723	0.517878	cardiac muscle cell	TGCGTGGAGATGTCGG-1-3-1-0	0.655797
Heart_AN49#Heart_AN49_BC04934_N01	Heart_AN49	9.807	104	642	0.125049	1	0.573881	271	1631	2567	665	0	0.3	Heart	C16	Cardiomyocyte	Muscle	2736	0.532918	cardiac muscle cell	GTACTTTGTGTCCTCT-1-22-0-0	0.654147
Heart_AN49#Heart_AN49_BC05540_N02	Heart_AN49	11.089	112	642	0.126478	1	0.621725	283	1565	2538	690	0	0.45	Heart	C16	Cardiomyocyte	Muscle	2637	0.519504	cardiac muscle cell	GTACTTTGTGTCCTCT-1-22-0-0	0.700829
Heart_AN49#Heart_AN49_BC05807_N02	Heart_AN49	5.347	54	369	0.0728098	1	0.0263264	4	2469	2534	61	58.6302	4.45	Heart	C16	Cardiomyocyte	Muscle	1754	0.346093	cardiac muscle cell	TGCGTGGAGATGTCGG-1-3-1-0	0.496656
Heart_AN49#Heart_AN49_BC05024_N01	Heart_AN49	15.411	179	1037	0.208066	1	0.62134	277	1537	2492	678	0	0.45	Heart	C16	Cardiomyocyte	Muscle	3321	0.666332	cardiac muscle cell	GTACTTTGTGTCCTCT-1-22-0-0	0.714988
Heart_AN49#Heart_AN49_BC05700_N03	Heart_AN49	12.871	156	878	0.176447	1	0.385301	95	1796	2488	597	0	0.3	Heart	C16	Cardiomyocyte	Muscle	3071	0.617162	cardiac muscle cell	GTACTTTGTGTCCTCT-1-22-0-0	0.665168
Heart_AN49#Heart_AN49_BC05031_N01	Heart_AN49	7.723	78	526	0.105835	1	0.230198	76	2020	2485	389	46.0746	4	Heart	C16	Cardiomyocyte	Muscle	2002	0.402817	cardiac muscle cell	TTGTAGGTCTACCTGC-1-22-0-0	0.348462
Heart_AN49#Heart_AN49_BC05058_N01	Heart_AN49	17.921	181	938	0.190728	1	0.227659	4	2003	2459	452	0	0.15	Heart	C16	Cardiomyocyte	Muscle	3409	0.693168	cardiac muscle cell	GTACTTTGTGTCCTCT-1-22-0-0	0.688037
Heart_AN49#Heart_AN49_BC05073_N01	Heart_AN49	12.277	124	781	0.159258	1	0.515451	226	1618	2452	608	0	0.1	Heart	C16	Cardiomyocyte	Muscle	2796	0.570147	cardiac muscle cell	GTACTTTGTGTCCTCT-1-22-0-0	0.714006
Heart_AN49#Heart_AN49_BC05528_N02	Heart_AN49	12.871	130	682	0.141847	1	0.566124	255	1535	2404	614	0	0.1	Heart	C16	Cardiomyocyte	Muscle	2705	0.562604	cardiac muscle cell	GTACTTTGTGTCCTCT-1-22-0-0	0.712838
Heart_AN49#Heart_AN49_BC05144_N01	Heart_AN49	4.455	45	267	0.0557411	1	0.0191489	3	2350	2395	42	189.193	8.2	Heart	C10	Cardiomyocyte	Muscle	1419	0.296242	endocardial cell	GTACTTTGTGTCCTCT-1-22-0-0	0.460135
Heart_AN49#Heart_AN49_BC05147_N01	Heart_AN49	8.614	87	686	0.143395	1	0.0170068	1	2352	2392	39	1.79043	1.75	Heart	C16	Cardiomyocyte	Muscle	2708	0.566054	cardiac muscle cell	TGCGTGGAGATGTCGG-1-3-1-0	0.655847
Heart_AN49#Heart_AN49_BC05164_N01	Heart_AN49	12.178	123	753	0.158193	1	0.56168	237	1524	2380	619	0	0.15	Heart	C16	Cardiomyocyte	Muscle	2729	0.573319	cardiac muscle cell	CTGTGCTCAAAGGTGC-1-1-0-0	0.69629
Heart_AN49#Heart_AN49_BC05210_N01	Heart_AN49	7.03	71	467	0.0997437	1	0.157192	32	2023	2341	286	0	0.5	Heart	C16	Cardiomyocyte	Muscle	1927	0.411576	cardiac muscle cell	GAAATGAAGAGTTGGC-1-3-1-0	0.407677
Heart_AN49#Heart_AN49_BC05223_N01	Heart_AN49	8.02	81	487	0.104731	1	0.294543	102	1796	2325	427	30.1838	3.35	Heart	C16	Cardiomyocyte	Muscle	1814	0.390108	cardiac muscle cell	GTACTTTGTGTCCTCT-1-22-0-0	0.504306
Heart_AN49#Heart_AN49_BC05539_N02	Heart_AN49	14.158	143	721	0.156196	1	0.397941	47	1651	2308	610	0	0.05	Heart	C16	Cardiomyocyte	Muscle	2756	0.597054	cardiac muscle cell	GTACTTTGTGTCCTCT-1-22-0-0	0.674783
Heart_AN49#Heart_AN49_BC05263_N01	Heart_AN49	9.802	99	705	0.153461	1	0.48098	182	1551	2297	564	0	0.35	Heart	C16	Cardiomyocyte	Muscle	2588	0.563343	cardiac muscle cell	CTGTGCTCAAAGGTGC-1-1-0-0	0.701224
Heart_AN49#Heart_AN49_BC05279_N01	Heart_AN49	16.04	162	928	0.202797	1	0.566051	248	1461	2288	579	0	0.15	Heart	C16	Cardiomyocyte	Muscle	3068	0.670455	cardiac muscle cell	CTGTGCTCAAAGGTGC-1-1-0-0	0.677038
Heart_AN49#Heart_AN49_BC05309_N01	Heart_AN49	11.782	119	732	0.161661	1	0.511348	208	1498	2264	558	0	0	Heart	C16	Cardiomyocyte	Muscle	2748	0.60689	cardiac muscle cell	GTACTTTGTGTCCTCT-1-22-0-0	0.713221
Heart_AN49#Heart_AN49_BC05398_N01	Heart_AN49	5.545	56	381	0.0865516	1	0.285631	83	1712	2201	406	0	0.25	Heart	C16	Cardiomyocyte	Muscle	1855	0.421399	cardiac muscle cell	GTACTTTGTGTCCTCT-1-22-0-0	0.715183
Heart_AN49#Heart_AN49_BC05434_N01	Heart_AN49	11.287	114	743	0.170569	1	0.660061	297	1312	2178	569	0	0	Heart	C16	Cardiomyocyte	Muscle	2760	0.633609	cardiac muscle cell	GTACTTTGTGTCCTCT-1-22-0-0	0.704524
Heart_AN49#Heart_AN49_BC05462_N01	Heart_AN49	16.238	164	808	0.187645	1	0.33893	144	1608	2153	401	0	0.05	Heart	C16	Cardiomyocyte	Muscle	2798	0.649791	cardiac muscle cell	CTGTGCTCAAAGGTGC-1-1-0-0	0.70066
Heart_AN49#Heart_AN49_BC05479_N01	Heart_AN49	9.307	94	550	0.128325	1	0.2658	76	1693	2143	374	43.6784	3.9	Heart	C16	Cardiomyocyte	Muscle	1908	0.44517	cardiac muscle cell	TTGTAGGTCTACCTGC-1-22-0-0	0.505238
Heart_AN49#Heart_AN49_BC05480_N01	Heart_AN49	13.465	136	804	0.187587	1	0.659954	238	1291	2143	614	0	0.05	Heart	C16	Cardiomyocyte	Muscle	2619	0.611059	cardiac muscle cell	GTACTTTGTGTCCTCT-1-22-0-0	0.718113
Heart_AN49#Heart_AN49_BC05514_N01	Heart_AN49	9.451	105	610	0.143868	1	0.32252	105	1603	2120	412	0	0	Heart	C16	Cardiomyocyte	Muscle	2293	0.540802	cardiac muscle cell	CTGTGCTCAAAGGTGC-1-1-0-0	0.679828
Heart_AN49#Heart_AN49_BC05529_N01	Heart_AN49	15.842	160	953	0.225829	1	0.469359	176	1436	2110	498	0	0.05	Heart	C16	Cardiomyocyte	Muscle	2852	0.675829	cardiac muscle cell	CTGTGCTCAAAGGTGC-1-1-0-0	0.689053
Heart_AN49#Heart_AN49_BC05576_N01	Heart_AN49	9.604	97	609	0.146676	1	0.435685	185	1446	2076	445	0	0.65	Heart	C16	Cardiomyocyte	Muscle	2403	0.578757	cardiac muscle cell	GTACTTTGTGTCCTCT-1-22-0-0	0.669151
Heart_AN49#Heart_AN49_BC05614_N01	Heart_AN49	7.921	80	477	0.116398	1	0.351583	43	1516	2049	490	0	0.55	Heart	C16	Cardiomyocyte	Muscle	1864	0.454856	cardiac muscle cell	TGCGTGGAGATGTCGG-1-3-1-0	0.676623
Heart_AN49#Heart_AN49_BC05624_N01	Heart_AN49	14.059	142	721	0.176284	1	0.352513	98	1512	2045	435	0	0	Heart	C16	Cardiomyocyte	Muscle	2458	0.600978	cardiac muscle cell	CTGTGCTCAAAGGTGC-1-1-0-0	0.674818
Heart_AN49#Heart_AN49_BC05651_N01	Heart_AN49	12.353	131	676	0.166667	1	0.468501	174	1381	2028	473	0	0.1	Heart	C16	Cardiomyocyte	Muscle	2618	0.645464	cardiac muscle cell	GTACTTTGTGTCCTCT-1-22-0-0	0.711838
Heart_AN49#Heart_AN49_BC05696_N01	Heart_AN49	7.624	77	508	0.127638	1	0.0163432	1	1958	1990	31	0	1.05	Heart	C16	Cardiomyocyte	Muscle	2170	0.545226	cardiac muscle cell	TGGGAAGAGCAACGGT-1-1-0-0	0.657847
Heart_AN49#Heart_AN49_BC05762_N01	Heart_AN49	11.683	118	677	0.174935	1	0.414474	126	1368	1935	441	0	0.15	Heart	C16	Cardiomyocyte	Muscle	2278	0.58863	cardiac muscle cell	GTACTTTGTGTCCTCT-1-22-0-0	0.711493
Heart_AN49#Heart_AN49_BC05764_N01	Heart_AN49	8.119	82	555	0.143559	1	0.472201	107	1313	1933	513	0	0.15	Heart	C16	Cardiomyocyte	Muscle	2220	0.574237	cardiac muscle cell	GTACTTTGTGTCCTCT-1-22-0-0	0.708396
Heart_AN49#Heart_AN49_BC05897_N01	Heart_AN49	5.347	54	332	0.0911587	1	0.297933	95	1403	1821	323	126.679	6.55	Heart	C16	Cardiomyocyte	Muscle	1371	0.376442	cardiac muscle cell	TGCGTGGAGATGTCGG-1-3-1-0	0.429514
Heart_AN49#Heart_AN49_BC05931_N01	Heart_AN49	6.733	68	524	0.146042	1	0.410377	118	1272	1794	404	0	0.2	Heart	C16	Cardiomyocyte	Muscle	1963	0.547101	cardiac muscle cell	GTACTTTGTGTCCTCT-1-22-0-0	0.68262
Heart_AN49#Heart_AN49_BC05932_N01	Heart_AN49	8.416	85	483	0.134615	1	0.0334101	13	1736	1794	45	0	0.35	Heart	C16	Cardiomyocyte	Muscle	2021	0.563266	cardiac muscle cell	GTACTTTGTGTCCTCT-1-22-0-0	0.669622
Heart_AN49#Heart_AN49_BC05961_N01	Heart_AN49	7.624	77	497	0.140079	1	0.0295995	2	1723	1774	49	0	0.35	Heart	C16	Cardiomyocyte	Muscle	2012	0.56708	cardiac muscle cell	GTACTTTGTGTCCTCT-1-22-0-0	0.648968
Heart_AN49#Heart_AN49_BC06040_N01	Heart_AN49	6.832	69	354	0.102907	1	0.227695	47	1401	1720	272	0	0.05	Heart	C16	Cardiomyocyte	Muscle	1406	0.408721	cardiac muscle cell	GTACTTTGTGTCCTCT-1-22-0-0	0.731341
Heart_AN49#Heart_AN49_BC06048_N01	Heart_AN49	9.703	98	480	0.140269	1	0.14219	11	1498	1711	202	0	0.15	Heart	C16	Cardiomyocyte	Muscle	1967	0.57481	cardiac muscle cell	GTACTTTGTGTCCTCT-1-22-0-0	0.666582
Heart_AN50#Heart_AN50_BC00030_N04	Heart_AN50	6.552	847	5814	0.0656845	1	0.294064	1878	34200	44257	8179	33.5884	3.45	Heart	C16	Cardiomyocyte	Muscle	28131	0.317814	cardiac muscle cell	TGCGTGGAGATGTCGG-1-3-1-0	0.619663
Heart_AN50#Heart_AN50_BC00038_N01	Heart_AN50	5.875	715	5396	0.0673439	1	0.203274	900	33295	40063	5868	113.59	6.05	Heart	C16	Cardiomyocyte	Muscle	24722	0.308547	cardiac muscle cell	TGCGTGGAGATGTCGG-1-3-1-0	0.597076
Heart_AN50#Heart_AN50_BC00042_N01	Heart_AN50	4.041	400	3504	0.0453064	1	0.188274	693	32543	38670	5434	323.306	12.15	Heart	C16	Cardiomyocyte	Muscle	18004	0.23279	cardiac muscle cell	TGCGTGGAGATGTCGG-1-3-1-0	0.502173
Heart_AN50#Heart_AN50_BC00058_N01	Heart_AN50	7.796	748	5416	0.0796588	1	0.212116	1041	28046	33995	4908	124.701	6.35	Heart	C16	Cardiomyocyte	Muscle	22730	0.334324	cardiac muscle cell	TGCGTGGAGATGTCGG-1-3-1-0	0.573841
Heart_AN50#Heart_AN50_BC00172_N03	Heart_AN50	5.028	424	3604	0.0573648	1	0.376797	2114	22816	31413	6483	9.74082	2.3	Heart	C16	Cardiomyocyte	Muscle	16210	0.258031	cardiac muscle cell	TGCGTGGAGATGTCGG-1-3-1-0	0.561822
Heart_AN50#Heart_AN50_BC00108_N02	Heart_AN50	9.421	804	5531	0.0886463	1	0.319447	1225	23644	31197	6328	70.3488	4.75	Heart	C16	Cardiomyocyte	Muscle	22603	0.362286	cardiac muscle cell	CTGTGCTCAAAGGTGC-1-1-0-0	0.603476
Heart_AN50#Heart_AN50_BC00258_N05	Heart_AN50	5.496	519	4534	0.0726789	1	0.304395	1337	23913	31192	5942	0	0.4	Heart	C16	Cardiomyocyte	Muscle	20843	0.334108	cardiac muscle cell	TGCGTGGAGATGTCGG-1-3-1-0	0.580237
Heart_AN50#Heart_AN50_BC00109_N02	Heart_AN50	5.987	520	4248	0.070062	1	0.4169	2338	21396	30316	6582	0	0.75	Heart	C16	Cardiomyocyte	Muscle	19841	0.327258	cardiac muscle cell	TGCGTGGAGATGTCGG-1-3-1-0	0.633199
Heart_AN50#Heart_AN50_BC00132_N02	Heart_AN50	6.974	641	4322	0.076215	1	0.282348	1129	22111	28354	5114	1.43937	1.7	Heart	C16	Cardiomyocyte	Muscle	19571	0.345119	cardiac muscle cell	TGCGTGGAGATGTCGG-1-3-1-0	0.66636
Heart_AN50#Heart_AN50_BC00093_N01	Heart_AN50	6.626	619	4504	0.0814349	1	0.285216	1137	21517	27654	5000	0	0.7	Heart	C16	Cardiomyocyte	Muscle	20662	0.373581	cardiac muscle cell	TGCGTGGAGATGTCGG-1-3-1-0	0.673287
Heart_AN50#Heart_AN50_BC00106_N02	Heart_AN50	4.42	279	2822	0.0514588	1	0.261676	1122	21733	27420	4565	0	1	Heart	C16	Cardiomyocyte	Muscle	13901	0.253483	cardiac muscle cell	TGCGTGGAGATGTCGG-1-3-1-0	0.582315
Heart_AN50#Heart_AN50_BC00718_N05	Heart_AN50	4.368	300	2854	0.0549374	1	0.243418	885	20890	25975	4200	323.306	12.55	Heart	C16	Cardiomyocyte	Muscle	13998	0.269451	cardiac muscle cell	TGCGTGGAGATGTCGG-1-3-1-0	0.512941
Heart_AN50#Heart_AN50_BC00341_N05	Heart_AN50	6.196	388	2920	0.0565169	1	0.394644	1819	18523	25833	5491	171.067	7.55	Heart	C16	Cardiomyocyte	Muscle	13908	0.269201	cardiac muscle cell	TGCGTGGAGATGTCGG-1-3-1-0	0.534996
Heart_AN50#Heart_AN50_BC00229_N02	Heart_AN50	5.27	330	2778	0.0551453	1	0.300899	1259	19362	25188	4567	0	1.05	Heart	C16	Cardiomyocyte	Muscle	13898	0.275885	cardiac muscle cell	TGCGTGGAGATGTCGG-1-3-1-0	0.556558
Heart_AN50#Heart_AN50_BC00369_N06	Heart_AN50	7.572	608	4381	0.0926764	1	0.34586	1231	17562	23636	4843	0	0.6	Heart	C16	Cardiomyocyte	Muscle	18774	0.397148	cardiac muscle cell	TGCGTGGAGATGTCGG-1-3-1-0	0.671107
Heart_AN50#Heart_AN50_BC00313_N06	Heart_AN50	8.289	473	3490	0.0741291	1	0.414239	1841	16645	23540	5054	0	0.8	Heart	C16	Cardiomyocyte	Muscle	16365	0.3476	cardiac muscle cell	TGCGTGGAGATGTCGG-1-3-1-0	0.633836
Heart_AN50#Heart_AN50_BC00161_N02	Heart_AN50	4.824	324	2764	0.0594025	1	0.248926	826	18628	23265	3811	289.826	10.3	Heart	C16	Cardiomyocyte	Muscle	13691	0.29424	cardiac muscle cell	TGCGTGGAGATGTCGG-1-3-1-0	0.348748
Heart_AN50#Heart_AN50_BC00159_N01	Heart_AN50	5.846	248	2275	0.0491255	1	0.35054	1283	17145	23155	4727	323.306	11	Heart	C16	Cardiomyocyte	Muscle	9499	0.205118	erythrocyte	TGCGTGGAGATGTCGG-1-3-1-0	0.350761
Heart_AN50#Heart_AN50_BC00164_N01	Heart_AN50	7.116	575	4136	0.0900736	1	0.352598	1348	16974	22959	4637	0	0.85	Heart	C16	Cardiomyocyte	Muscle	18434	0.401455	cardiac muscle cell	GTACTTTGTGTCCTCT-1-22-0-0	0.673994
Heart_AN50#Heart_AN50_BC00261_N02	Heart_AN50	10.677	523	3665	0.0805955	1	0.29696	905	17531	22737	4301	323.306	11.25	Heart	C16	Cardiomyocyte	Muscle	16970	0.37318	cardiac muscle cell	GTACTTTGTGTCCTCT-1-22-0-0	0.625547
Heart_AN50#Heart_AN50_BC00170_N01	Heart_AN50	5.244	384	3264	0.0723629	1	0.261424	917	17879	22553	3757	0	0.85	Heart	C16	Cardiomyocyte	Muscle	15268	0.338492	cardiac muscle cell	TGCGTGGAGATGTCGG-1-3-1-0	0.576274
Heart_AN50#Heart_AN50_BC00707_N08	Heart_AN50	4.167	242	2329	0.0528166	1	0.250879	818	17626	22048	3604	0	0.85	Heart	C16	Cardiomyocyte	Muscle	12176	0.276137	cardiac muscle cell	TGCGTGGAGATGTCGG-1-3-1-0	0.5687
Heart_AN50#Heart_AN50_BC00279_N03	Heart_AN50	5.538	344	2733	0.062926	1	0.339998	1182	16206	21716	4328	0	1	Heart	C16	Cardiomyocyte	Muscle	13157	0.302947	cardiac muscle cell	TGCGTGGAGATGTCGG-1-3-1-0	0.659807
Heart_AN50#Heart_AN50_BC00198_N02	Heart_AN50	4.412	254	2511	0.0580739	1	0.302193	975	16602	21619	4042	193.44	8.1	Heart	C16	Cardiomyocyte	Muscle	12692	0.293538	cardiac muscle cell	GTACTTTGTGTCCTCT-1-22-0-0	0.604089
Heart_AN50#Heart_AN50_BC00273_N03	Heart_AN50	11.513	657	4195	0.0990181	1	0.342651	1224	15777	21183	4182	323.306	11.3	Heart	C16	Cardiomyocyte	Muscle	18376	0.433744	cardiac muscle cell	GTACTTTGTGTCCTCT-1-22-0-0	0.59391
Heart_AN50#Heart_AN50_BC00211_N01	Heart_AN50	4.958	313	3031	0.0729342	1	0.357927	1378	15302	20779	4099	323.306	11.45	Heart	C16	Cardiomyocyte	Muscle	12824	0.308581	cardiac muscle cell	GTACTTTGTGTCCTCT-1-22-0-0	0.486208
Heart_AN50#Heart_AN50_BC00325_N02	Heart_AN50	4.416	223	2063	0.0510972	1	0.366664	1272	14771	20187	4144	0	1.55	Heart	C16	Cardiomyocyte	Muscle	10849	0.268713	cardiac muscle cell	GTACTTTGTGTCCTCT-1-22-0-0	0.580203
Heart_AN50#Heart_AN50_BC00270_N03	Heart_AN50	4.003	190	1909	0.047663	1	0.405333	1436	14250	20026	4340	323.306	13.35	Heart	C16	Cardiomyocyte	Muscle	10350	0.258414	cardiac muscle cell	TGCGTGGAGATGTCGG-1-3-1-0	0.356991
Heart_AN50#Heart_AN50_BC00360_N04	Heart_AN50	7.956	225	1748	0.0437459	1	0.298181	779	15390	19979	3810	244.206	9.3	Heart	C16	Cardiomyocyte	Muscle	8437	0.211147	erythrocyte	TGCGTGGAGATGTCGG-1-3-1-0	0.402271
Heart_AN50#Heart_AN50_BC00308_N02	Heart_AN50	4.436	224	1921	0.0483514	1	0.338792	1108	14838	19865	3919	0	1.3	Heart	C16	Cardiomyocyte	Muscle	10593	0.266625	cardiac muscle cell	TGCGTGGAGATGTCGG-1-3-1-0	0.522904
Heart_AN50#Heart_AN50_BC00342_N02	Heart_AN50	4.438	251	2282	0.0574435	1	0.368824	1252	14511	19863	4100	0	1.35	Heart	C16	Cardiomyocyte	Muscle	11996	0.301968	cardiac muscle cell	CTGTGCTCAAAGGTGC-1-1-0-0	0.62154
Heart_AN50#Heart_AN50_BC00244_N01	Heart_AN50	11.713	627	3982	0.102402	1	0.312829	958	14810	19443	3675	0	0.55	Heart	C16	Cardiomyocyte	Muscle	17145	0.440904	cardiac muscle cell	CTGTGCTCAAAGGTGC-1-1-0-0	0.67829
Heart_AN50#Heart_AN50_BC00262_N02	Heart_AN50	5.421	167	1460	0.0376599	1	0.278797	704	15158	19384	3522	0	1.15	Heart	C16	Cardiomyocyte	Muscle	8017	0.206794	cardiac muscle cell	TGCGTGGAGATGTCGG-1-3-1-0	0.576974
Heart_AN50#Heart_AN50_BC00401_N02	Heart_AN50	4.216	198	1993	0.0514854	1	0.300914	977	14878	19355	3500	291.855	10.35	Heart	C16	Cardiomyocyte	Muscle	10656	0.275278	cardiac muscle cell	GTACTTTGTGTCCTCT-1-22-0-0	0.551218
Heart_AN50#Heart_AN50_BC00268_N02	Heart_AN50	5.446	308	2532	0.0654907	1	0.294342	905	14935	19331	3491	0	1	Heart	C16	Cardiomyocyte	Muscle	12584	0.325504	cardiac muscle cell	TGCGTGGAGATGTCGG-1-3-1-0	0.651075
Heart_AN50#Heart_AN50_BC00251_N01	Heart_AN50	5.704	314	2508	0.0651564	1	0.362935	1274	14121	19246	3851	0	0.7	Heart	C16	Cardiomyocyte	Muscle	12421	0.32269	cardiac muscle cell	GTACTTTGTGTCCTCT-1-22-0-0	0.676429
Heart_AN50#Heart_AN50_BC00498_N04	Heart_AN50	5.959	328	2743	0.0713468	1	0.31845	922	14580	19223	3721	0	0.75	Heart	C16	Cardiomyocyte	Muscle	13862	0.360558	cardiac muscle cell	GTACTTTGTGTCCTCT-1-22-0-0	0.630226
Heart_AN50#Heart_AN50_BC00373_N04	Heart_AN50	5.64	413	3210	0.0839918	1	0.320868	942	14467	19109	3700	0	0.5	Heart	C16	Cardiomyocyte	Muscle	15347	0.401565	cardiac muscle cell	GTACTTTGTGTCCTCT-1-22-0-0	0.585881
Heart_AN50#Heart_AN50_BC00394_N02	Heart_AN50	5.008	263	2288	0.0609321	1	0.346747	1251	13941	18775	3583	0	0.7	Heart	C16	Cardiomyocyte	Muscle	11217	0.298722	cardiac muscle cell	TGCGTGGAGATGTCGG-1-3-1-0	0.569603
Heart_AN50#Heart_AN50_BC00517_N05	Heart_AN50	7.811	497	3773	0.10112	1	0.387373	1245	13447	18656	3964	0	0.55	Heart	C16	Cardiomyocyte	Muscle	15979	0.428254	cardiac muscle cell	GTACTTTGTGTCCTCT-1-22-0-0	0.668162
Heart_AN50#Heart_AN50_BC00464_N05	Heart_AN50	8.435	541	3675	0.0988594	1	0.34513	902	13818	18587	3867	0	0.45	Heart	C16	Cardiomyocyte	Muscle	15742	0.423468	cardiac muscle cell	GTACTTTGTGTCCTCT-1-22-0-0	0.67038
Heart_AN50#Heart_AN50_BC00280_N01	Heart_AN50	4.348	213	1912	0.0518045	1	0.293112	857	14271	18454	3326	0	0.7	Heart	C16	Cardiomyocyte	Muscle	10358	0.280659	cardiac muscle cell	GTACTTTGTGTCCTCT-1-22-0-0	0.642124
Heart_AN50#Heart_AN50_BC00675_N06	Heart_AN50	4.313	159	1673	0.0463204	1	0.330215	587	13576	18059	3896	0	0.8	Heart	C16	Cardiomyocyte	Muscle	8769	0.242788	cardiac muscle cell	TGCGTGGAGATGTCGG-1-3-1-0	0.580403
Heart_AN50#Heart_AN50_BC00323_N01	Heart_AN50	4.087	161	1791	0.0514064	1	0.26857	761	13732	17420	2927	18.2868	2.75	Heart	C16	Cardiomyocyte	Muscle	9368	0.268886	cardiac muscle cell	GTACTTTGTGTCCTCT-1-22-0-0	0.574556
Heart_AN50#Heart_AN50_BC00340_N01	Heart_AN50	6.698	460	3191	0.0932223	1	0.269	731	13487	17115	2897	0	0.35	Heart	C16	Cardiomyocyte	Muscle	13917	0.406573	cardiac muscle cell	TGCGTGGAGATGTCGG-1-3-1-0	0.642461
Heart_AN50#Heart_AN50_BC00689_N03	Heart_AN50	4.092	155	1547	0.0452339	1	0.221603	435	13998	17100	2667	0	0.6	Heart	C16	Cardiomyocyte	Muscle	8608	0.251696	cardiac muscle cell	TGCGTGGAGATGTCGG-1-3-1-0	0.533108
Heart_AN50#Heart_AN50_BC00576_N06	Heart_AN50	4.279	242	2351	0.068916	1	0.308052	755	13040	17057	3262	323.306	14.05	Heart	C16	Cardiomyocyte	Muscle	11467	0.336177	cardiac muscle cell	GTACTTTGTGTCCTCT-1-22-0-0	0.617993
Heart_AN50#Heart_AN50_BC00371_N01	Heart_AN50	4.869	209	1987	0.0605793	1	0.331277	885	12319	16400	3196	0	0.95	Heart	C16	Cardiomyocyte	Muscle	9619	0.293262	cardiac muscle cell	GTACTTTGTGTCCTCT-1-22-0-0	0.585395
Heart_AN50#Heart_AN50_BC00742_N04	Heart_AN50	5.601	198	1808	0.0553956	1	0.28841	662	12666	16319	2991	0	1.25	Heart	C16	Cardiomyocyte	Muscle	8906	0.272872	cardiac muscle cell	TGCGTGGAGATGTCGG-1-3-1-0	0.633736
Heart_AN50#Heart_AN50_BC00547_N02	Heart_AN50	4.89	242	2007	0.0616514	1	0.231893	483	13213	16277	2581	0	0.85	Heart	C16	Cardiomyocyte	Muscle	9573	0.294083	cardiac muscle cell	TGCGTGGAGATGTCGG-1-3-1-0	0.564732
Heart_AN50#Heart_AN50_BC00558_N02	Heart_AN50	5.758	221	1960	0.0602151	1	0.333907	916	12201	16275	3158	0	0.65	Heart	C16	Cardiomyocyte	Muscle	10323	0.317143	cardiac muscle cell	TGCGTGGAGATGTCGG-1-3-1-0	0.617852
Heart_AN50#Heart_AN50_BC00710_N03	Heart_AN50	5.491	183	1737	0.0545164	1	0.250569	614	12739	15931	2578	157.157	7.2	Heart	C16	Cardiomyocyte	Muscle	8076	0.253468	cardiac muscle cell	TGCGTGGAGATGTCGG-1-3-1-0	0.551807
Heart_AN50#Heart_AN50_BC00487_N02	Heart_AN50	4.267	181	1799	0.0579351	1	0.331904	766	11657	15526	3103	1.43937	1.7	Heart	C16	Cardiomyocyte	Muscle	9165	0.295188	cardiac muscle cell	CTGTGCTCAAAGGTGC-1-1-0-0	0.639668
Heart_AN50#Heart_AN50_BC00407_N01	Heart_AN50	5.169	201	1845	0.0594969	1	0.299338	757	11933	15505	2815	6.60646	2.1	Heart	C16	Cardiomyocyte	Muscle	9387	0.302709	cardiac muscle cell	GTACTTTGTGTCCTCT-1-22-0-0	0.555397
Heart_AN50#Heart_AN50_BC00578_N02	Heart_AN50	4.712	188	1513	0.0493316	1	0.267041	675	12103	15335	2557	323.306	13.45	Heart	C16	Cardiomyocyte	Muscle	6955	0.226769	cardiac muscle cell	TGCGTGGAGATGTCGG-1-3-1-0	0.372462
Heart_AN50#Heart_AN50_BC00839_N04	Heart_AN50	4.556	237	2182	0.0711723	1	0.414506	1074	10837	15329	3418	0	1.15	Heart	C16	Cardiomyocyte	Muscle	10689	0.348653	cardiac muscle cell	GTACTTTGTGTCCTCT-1-22-0-0	0.65581
Heart_AN50#Heart_AN50_BC00757_N04	Heart_AN50	5.31	244	2155	0.0703696	1	0.370569	966	11172	15312	3174	223.14	8.8	Heart	C16	Cardiomyocyte	Muscle	9914	0.323733	cardiac muscle cell	GTACTTTGTGTCCTCT-1-22-0-0	0.647006
Heart_AN50#Heart_AN50_BC00490_N02	Heart_AN50	6.079	396	2813	0.0923082	1	0.396609	1107	10910	15237	3220	0	0.65	Heart	C16	Cardiomyocyte	Muscle	13274	0.435584	cardiac muscle cell	CTGTGCTCAAAGGTGC-1-1-0-0	0.674364
Heart_AN50#Heart_AN50_BC00473_N02	Heart_AN50	9.023	565	3754	0.124734	1	0.364774	886	11026	15048	3136	0	0.85	Heart	C16	Cardiomyocyte	Muscle	14398	0.478434	cardiac muscle cell	TGCGTGGAGATGTCGG-1-3-1-0	0.661566
Heart_AN50#Heart_AN50_BC00940_N04	Heart_AN50	4.749	247	2021	0.0673712	1	0.375803	869	10902	14999	3228	0	0.8	Heart	C16	Cardiomyocyte	Muscle	10031	0.334389	cardiac muscle cell	GTACTTTGTGTCCTCT-1-22-0-0	0.617583
Heart_AN50#Heart_AN50_BC00693_N02	Heart_AN50	4.598	209	1960	0.0679612	1	0.301797	790	11077	14420	2553	0	0.7	Heart	C16	Cardiomyocyte	Muscle	9873	0.342361	cardiac muscle cell	GTACTTTGTGTCCTCT-1-22-0-0	0.658253
Heart_AN50#Heart_AN50_BC00961_N04	Heart_AN50	4.637	185	1600	0.0565531	1	0.31115	317	10789	14146	3040	0	0.95	Heart	C16	Cardiomyocyte	Muscle	7982	0.282129	cardiac muscle cell	GTACTTTGTGTCCTCT-1-22-0-0	0.652502
Heart_AN50#Heart_AN50_BC00672_N03	Heart_AN50	4.072	183	1764	0.0623895	1	0.315192	757	10749	14137	2631	0	0.8	Heart	C16	Cardiomyocyte	Muscle	9032	0.319445	cardiac muscle cell	GTACTTTGTGTCCTCT-1-22-0-0	0.649474
Heart_AN50#Heart_AN50_BC00543_N02	Heart_AN50	9.595	407	2700	0.097628	1	0.346053	810	10273	13828	2745	323.306	14.05	Heart	C16	Cardiomyocyte	Muscle	10426	0.376989	cardiac neuron	AAGGCAGTCGGCCGAT-1-3-1-0	0.748557
Heart_AN50#Heart_AN50_BC00755_N02	Heart_AN50	5.631	273	2178	0.0787931	1	0.308931	674	10559	13821	2588	0	0.4	Heart	C16	Cardiomyocyte	Muscle	10583	0.382859	cardiac muscle cell	TGCGTGGAGATGTCGG-1-3-1-0	0.661263
Heart_AN50#Heart_AN50_BC00621_N02	Heart_AN50	9.681	396	2666	0.0967484	1	0.344589	770	10247	13778	2761	0	0.65	Heart	C16	Cardiomyocyte	Muscle	11619	0.42165	cardiac muscle cell	TGCGTGGAGATGTCGG-1-3-1-0	0.661013
Heart_AN50#Heart_AN50_BC00767_N05	Heart_AN50	5.461	273	1960	0.0712313	1	0.298905	325	10592	13758	2841	0	0.7	Heart	C16	Cardiomyocyte	Muscle	9958	0.361899	cardiac muscle cell	GTACTTTGTGTCCTCT-1-22-0-0	0.653929
Heart_AN50#Heart_AN50_BC00831_N02	Heart_AN50	5.038	173	1692	0.0620144	1	0.370091	847	9957	13642	2838	0	0.9	Heart	C16	Cardiomyocyte	Muscle	8628	0.316229	cardiac muscle cell	GTACTTTGTGTCCTCT-1-22-0-0	0.638889
Heart_AN50#Heart_AN50_BC00674_N02	Heart_AN50	5.667	249	2026	0.0749205	1	0.338315	724	10103	13521	2694	0	0.7	Heart	C16	Cardiomyocyte	Muscle	9675	0.357777	cardiac muscle cell	TGCGTGGAGATGTCGG-1-3-1-0	0.655776
Heart_AN50#Heart_AN50_BC01099_N03	Heart_AN50	4.855	152	1099	0.0406676	1	0.249838	358	10811	13512	2343	323.306	11.4	Heart	C16	Cardiomyocyte	Muscle	6677	0.247077	cardiac muscle cell	GTACTTTGTGTCCTCT-1-22-0-0	0.609894
Heart_AN50#Heart_AN50_BC00794_N02	Heart_AN50	4.647	176	1621	0.0603994	1	0.342571	700	9995	13419	2724	0	1.15	Heart	C16	Cardiomyocyte	Muscle	8752	0.326105	cardiac muscle cell	GTACTTTGTGTCCTCT-1-22-0-0	0.604995
Heart_AN50#Heart_AN50_BC00541_N01	Heart_AN50	4.725	136	1331	0.0497124	1	0.33151	806	10054	13387	2527	16.1064	2.65	Heart	C16	Cardiomyocyte	Muscle	6761	0.252521	cardiac muscle cell	GTACTTTGTGTCCTCT-1-22-0-0	0.583406
Heart_AN50#Heart_AN50_BC00679_N02	Heart_AN50	7.768	255	2005	0.0749589	1	0.319455	660	10136	13374	2578	0	0.8	Heart	C16	Cardiomyocyte	Muscle	8907	0.333022	cardiac muscle cell	GTACTTTGTGTCCTCT-1-22-0-0	0.619466
Heart_AN50#Heart_AN50_BC00682_N04	Heart_AN50	4.142	182	1746	0.0653101	1	0.228697	346	10879	13367	2142	0	0.9	Heart	C16	Cardiomyocyte	Muscle	8601	0.321725	cardiac muscle cell	TGCGTGGAGATGTCGG-1-3-1-0	0.625305
Heart_AN50#Heart_AN50_BC00838_N02	Heart_AN50	5.177	183	1666	0.062707	1	0.330662	712	9983	13284	2589	0	0.95	Heart	C16	Cardiomyocyte	Muscle	7724	0.290726	cardiac muscle cell	TGCGTGGAGATGTCGG-1-3-1-0	0.587193
Heart_AN50#Heart_AN50_BC00549_N01	Heart_AN50	4.356	132	1107	0.0417389	1	0.288602	511	10291	13261	2459	214.671	8.6	Heart	C16	Cardiomyocyte	Muscle	6005	0.226416	cardiac muscle cell	TGCGTGGAGATGTCGG-1-3-1-0	0.362402
Heart_AN50#Heart_AN50_BC00552_N01	Heart_AN50	8.177	351	2597	0.098074	1	0.28158	602	10331	13240	2307	0	0.35	Heart	C16	Cardiomyocyte	Muscle	10488	0.396073	cardiac muscle cell	TGCGTGGAGATGTCGG-1-3-1-0	0.641233
Heart_AN50#Heart_AN50_BC00691_N02	Heart_AN50	4.516	187	1516	0.0576601	1	0.392437	902	9441	13146	2803	0	1.05	Heart	C16	Cardiomyocyte	Muscle	7492	0.284975	cardiac muscle cell	GTACTTTGTGTCCTCT-1-22-0-0	0.676535
Heart_AN50#Heart_AN50_BC00756_N02	Heart_AN50	8.518	314	2156	0.0825295	1	0.406482	1002	9287	13062	2773	0	0.5	Heart	C16	Cardiomyocyte	Muscle	9145	0.350061	cardiac muscle cell	TGCGTGGAGATGTCGG-1-3-1-0	0.632874
Heart_AN50#Heart_AN50_BC01232_N03	Heart_AN50	6.098	194	1553	0.0595247	1	0.427555	780	9138	13045	3127	0	1.45	Heart	C16	Cardiomyocyte	Muscle	7078	0.271292	cardiac muscle cell	TGCGTGGAGATGTCGG-1-3-1-0	0.609991
Heart_AN50#Heart_AN50_BC00719_N03	Heart_AN50	5.71	248	2177	0.0835124	1	0.306012	681	9980	13034	2373	0	0.65	Heart	C16	Cardiomyocyte	Muscle	10218	0.391975	cardiac muscle cell	TGCGTGGAGATGTCGG-1-3-1-0	0.636274
Heart_AN50#Heart_AN50_BC00776_N02	Heart_AN50	6.535	231	1815	0.0696309	1	0.365427	739	9545	13033	2749	126.313	6.4	Heart	C16	Cardiomyocyte	Muscle	7905	0.303269	cardiac muscle cell	TGCGTGGAGATGTCGG-1-3-1-0	0.577068
Heart_AN50#Heart_AN50_BC01014_N04	Heart_AN50	5.043	219	1639	0.0630385	1	0.338826	838	9710	13000	2452	5.01706	2	Heart	C16	Cardiomyocyte	Muscle	8052	0.309692	cardiac muscle cell	TGCGTGGAGATGTCGG-1-3-1-0	0.625715
Heart_AN50#Heart_AN50_BC00847_N02	Heart_AN50	7.382	425	2801	0.108473	1	0.318121	604	9795	12911	2512	0	0.45	Heart	C16	Cardiomyocyte	Muscle	12381	0.479475	cardiac muscle cell	TGCGTGGAGATGTCGG-1-3-1-0	0.655963
Heart_AN50#Heart_AN50_BC00990_N02	Heart_AN50	11.514	471	2788	0.108339	1	0.349591	681	9534	12867	2652	124.701	6.35	Heart	C16	Cardiomyocyte	Muscle	11078	0.430481	cardiac muscle cell	CTGTGCTCAAAGGTGC-1-1-0-0	0.669994
Heart_AN50#Heart_AN50_BC00627_N02	Heart_AN50	6.963	320	2222	0.0869803	1	0.341843	692	9519	12773	2562	0	0.45	Heart	C16	Cardiomyocyte	Muscle	10049	0.393369	cardiac muscle cell	GTACTTTGTGTCCTCT-1-22-0-0	0.672008
Heart_AN50#Heart_AN50_BC00597_N01	Heart_AN50	5.252	244	1896	0.0742888	1	0.365689	833	9344	12761	2584	0	1.1	Heart	C16	Cardiomyocyte	Muscle	9671	0.378928	cardiac muscle cell	TGCGTGGAGATGTCGG-1-3-1-0	0.654409
Heart_AN50#Heart_AN50_BC01069_N03	Heart_AN50	6.755	307	2503	0.0986287	1	0.328135	612	9554	12689	2523	0	0.85	Heart	C16	Cardiomyocyte	Muscle	11062	0.435889	cardiac muscle cell	CTGTGCTCAAAGGTGC-1-1-0-0	0.686793
Heart_AN50#Heart_AN50_BC00610_N01	Heart_AN50	10.173	411	2787	0.110132	1	0.310106	593	9658	12653	2402	101.269	5.7	Heart	C16	Cardiomyocyte	Muscle	10877	0.429819	cardiac muscle cell	GTACTTTGTGTCCTCT-1-22-0-0	0.59555
Heart_AN50#Heart_AN50_BC00968_N04	Heart_AN50	7.802	327	2294	0.0915695	1	0.360634	678	9206	12526	2642	0	0.15	Heart	C16	Cardiomyocyte	Muscle	10830	0.432335	cardiac muscle cell	GTACTTTGTGTCCTCT-1-22-0-0	0.697551
Heart_AN50#Heart_AN50_BC00760_N02	Heart_AN50	7.711	257	2054	0.0824304	1	0.377294	816	9046	12459	2597	12.4065	2.45	Heart	C16	Cardiomyocyte	Muscle	8508	0.34144	cardiac muscle cell	GAAATGAAGAGTTGGC-1-3-1-0	0.658099
Heart_AN50#Heart_AN50_BC01043_N02	Heart_AN50	5.737	197	1474	0.05957	1	0.326472	596	9327	12372	2449	323.306	14	Heart	C16	Cardiomyocyte	Muscle	6996	0.282735	cardiac muscle cell	TGCGTGGAGATGTCGG-1-3-1-0	0.490047
Heart_AN50#Heart_AN50_BC01086_N03	Heart_AN50	5.708	245	1843	0.0746275	1	0.330317	614	9282	12348	2452	218.424	8.7	Heart	C16	Cardiomyocyte	Muscle	7475	0.302681	erythrocyte	TGCGTGGAGATGTCGG-1-3-1-0	0.34261
Heart_AN50#Heart_AN50_BC00639_N01	Heart_AN50	5.338	186	1597	0.0649504	1	0.281025	497	9597	12294	2200	0	0.8	Heart	C16	Cardiomyocyte	Muscle	7914	0.321864	cardiac muscle cell	GTACTTTGTGTCCTCT-1-22-0-0	0.638312
Heart_AN50#Heart_AN50_BC00642_N01	Heart_AN50	10.454	359	2394	0.0978181	1	0.332426	711	9184	12237	2342	242.27	9.25	Heart	C16	Cardiomyocyte	Muscle	10140	0.414317	cardiac muscle cell	TGCGTGGAGATGTCGG-1-3-1-0	0.531142
Heart_AN50#Heart_AN50_BC01064_N03	Heart_AN50	7.165	275	2167	0.088746	1	0.212413	305	10070	12209	1834	66.9799	4.65	Heart	C16	Cardiomyocyte	Muscle	9760	0.399705	cardiac muscle cell	TGCGTGGAGATGTCGG-1-3-1-0	0.573054
Heart_AN50#Heart_AN50_BC00972_N05	Heart_AN50	7.711	257	1858	0.0763102	1	0.267729	333	9603	12174	2238	0	0.65	Heart	C16	Cardiomyocyte	Muscle	8951	0.367628	cardiac muscle cell	GTACTTTGTGTCCTCT-1-22-0-0	0.662222
Heart_AN50#Heart_AN50_BC01082_N03	Heart_AN50	5.391	196	1495	0.0620383	1	0.372793	750	8777	12049	2522	0	0.95	Heart	C16	Cardiomyocyte	Muscle	6664	0.276537	cardiac muscle cell	TGCGTGGAGATGTCGG-1-3-1-0	0.553477
Heart_AN50#Heart_AN50_BC01102_N03	Heart_AN50	4.356	154	1520	0.0631596	1	0.34748	675	8930	12033	2428	0	0.7	Heart	C16	Cardiomyocyte	Muscle	7708	0.320286	cardiac muscle cell	GTACTTTGTGTCCTCT-1-22-0-0	0.654514
Heart_AN50#Heart_AN50_BC01045_N02	Heart_AN50	6.637	181	1473	0.0612729	1	0.283365	493	9366	12020	2161	323.306	12.3	Heart	C16	Cardiomyocyte	Muscle	7464	0.310483	cardiac muscle cell	TGCGTGGAGATGTCGG-1-3-1-0	0.562962
Heart_AN50#Heart_AN50_BC00950_N02	Heart_AN50	4.27	248	2120	0.0882451	1	0.412014	799	8507	12012	2706	0	0.4	Heart	C16	Cardiomyocyte	Muscle	9515	0.396062	cardiac muscle cell	TGCGTGGAGATGTCGG-1-3-1-0	0.650245
Heart_AN50#Heart_AN50_BC01090_N02	Heart_AN50	5.239	209	1700	0.0711595	1	0.268047	465	9420	11945	2060	0	0.55	Heart	C16	Cardiomyocyte	Muscle	7637	0.319674	cardiac muscle cell	TGCGTGGAGATGTCGG-1-3-1-0	0.521738
Heart_AN50#Heart_AN50_BC01484_N06	Heart_AN50	4.487	179	1476	0.0619179	1	0.288123	388	9253	11919	2278	0	0.95	Heart	C16	Cardiomyocyte	Muscle	6619	0.277666	cardiac muscle cell	TGCGTGGAGATGTCGG-1-3-1-0	0.645496
Heart_AN50#Heart_AN50_BC00673_N01	Heart_AN50	5.761	192	1518	0.0641643	1	0.274677	517	9280	11829	2032	0	0.95	Heart	C16	Cardiomyocyte	Muscle	7650	0.323385	cardiac muscle cell	GTACTTTGTGTCCTCT-1-22-0-0	0.639302
Heart_AN50#Heart_AN50_BC01020_N02	Heart_AN50	4.208	119	1185	0.0502161	1	0.307513	664	9024	11799	2111	0	0.3	Heart	C16	Cardiomyocyte	Muscle	6151	0.260658	cardiac muscle cell	TGCGTGGAGATGTCGG-1-3-1-0	0.641492
Heart_AN50#Heart_AN50_BC00688_N01	Heart_AN50	17.609	578	3371	0.144035	1	0.348934	564	8675	11702	2463	0	0.15	Heart	C16	Cardiomyocyte	Muscle	13296	0.568108	cardiac muscle cell	CTGTGCTCAAAGGTGC-1-1-0-0	0.68721
Heart_AN50#Heart_AN50_BC01129_N04	Heart_AN50	8.774	288	2068	0.0886108	1	0.250697	389	9330	11669	1950	0	0.6	Heart	C16	Cardiomyocyte	Muscle	8764	0.375525	cardiac muscle cell	GTACTTTGTGTCCTCT-1-22-0-0	0.636255
Heart_AN50#Heart_AN50_BC01083_N04	Heart_AN50	7.124	295	2283	0.0980586	1	0.288862	439	9032	11641	2170	0	0.4	Heart	C16	Cardiomyocyte	Muscle	9818	0.421699	cardiac muscle cell	GTACTTTGTGTCCTCT-1-22-0-0	0.682407
Heart_AN50#Heart_AN50_BC01076_N03	Heart_AN50	6.412	136	1073	0.0461704	1	0.341337	496	8663	11620	2461	2.45076	1.8	Heart	C16	Cardiomyocyte	Muscle	4971	0.213898	cardiac muscle cell	TGCGTGGAGATGTCGG-1-3-1-0	0.55992
Heart_AN50#Heart_AN50_BC00701_N01	Heart_AN50	4.934	152	1275	0.0549332	1	0.321453	663	8782	11605	2160	0	1.2	Heart	C16	Cardiomyocyte	Muscle	6947	0.299311	cardiac muscle cell	TGCGTGGAGATGTCGG-1-3-1-0	0.653912
Heart_AN50#Heart_AN50_BC00711_N01	Heart_AN50	4.076	177	1504	0.0651477	1	0.321012	469	8738	11543	2336	0	0.65	Heart	C16	Cardiomyocyte	Muscle	7892	0.341852	cardiac muscle cell	GTACTTTGTGTCCTCT-1-22-0-0	0.633389
Heart_AN50#Heart_AN50_BC00969_N02	Heart_AN50	4.646	122	1089	0.0478513	1	0.325143	638	8587	11379	2154	160.604	7.3	Heart	C16	Cardiomyocyte	Muscle	5636	0.247649	cardiac muscle cell	TGCGTGGAGATGTCGG-1-3-1-0	0.530057
Heart_AN50#Heart_AN50_BC00734_N01	Heart_AN50	4.131	121	1231	0.0544016	1	0.289492	540	8774	11314	2000	0	0.85	Heart	C16	Cardiomyocyte	Muscle	6926	0.306081	cardiac muscle cell	TGCGTGGAGATGTCGG-1-3-1-0	0.663176
Heart_AN50#Heart_AN50_BC00944_N02	Heart_AN50	4.046	94	1043	0.04622	1	0.274915	417	8850	11283	2016	199.837	8.25	Heart	C16	Cardiomyocyte	Muscle	5180	0.229549	cardiac muscle cell	TGCGTGGAGATGTCGG-1-3-1-0	0.514682
Heart_AN50#Heart_AN50_BC00952_N02	Heart_AN50	4.075	142	1341	0.0601453	1	0.292222	510	8627	11148	2011	0	0.25	Heart	C16	Cardiomyocyte	Muscle	7274	0.326247	cardiac muscle cell	CTGTGCTCAAAGGTGC-1-1-0-0	0.697086
Heart_AN50#Heart_AN50_BC01486_N03	Heart_AN50	6.245	246	1743	0.0782316	1	0.45298	932	7667	11140	2541	0	0.5	Heart	C16	Cardiomyocyte	Muscle	8088	0.363049	cardiac muscle cell	GTACTTTGTGTCCTCT-1-22-0-0	0.662326
Heart_AN50#Heart_AN50_BC01080_N02	Heart_AN50	6.191	272	1990	0.0899638	1	0.343864	619	8230	11060	2211	81.4584	5.1	Heart	C16	Cardiomyocyte	Muscle	9400	0.424955	cardiac muscle cell	GTACTTTGTGTCCTCT-1-22-0-0	0.625682
Heart_AN50#Heart_AN50_BC01273_N03	Heart_AN50	6.802	316	2164	0.098489	1	0.296589	505	8473	10986	2008	0	0.4	Heart	C16	Cardiomyocyte	Muscle	9248	0.420899	cardiac muscle cell	TGCGTGGAGATGTCGG-1-3-1-0	0.622031
Heart_AN50#Heart_AN50_BC00766_N01	Heart_AN50	5.552	157	1340	0.06102	1	0.29527	518	8477	10980	1985	0	0.95	Heart	C16	Cardiomyocyte	Muscle	7377	0.33596	cardiac muscle cell	TGCGTGGAGATGTCGG-1-3-1-0	0.580319
Heart_AN50#Heart_AN50_BC01278_N04	Heart_AN50	6.812	172	1558	0.0711221	1	0.244518	349	8801	10953	1803	0	0.5	Heart	C16	Cardiomyocyte	Muscle	7128	0.32539	cardiac muscle cell	GTACTTTGTGTCCTCT-1-22-0-0	0.64526
Heart_AN50#Heart_AN50_BC00936_N02	Heart_AN50	10.922	353	2285	0.104672	1	0.396137	685	7818	10915	2412	0	0.45	Heart	C16	Cardiomyocyte	Muscle	10222	0.468255	cardiac muscle cell	TGCGTGGAGATGTCGG-1-3-1-0	0.662311
Heart_AN50#Heart_AN50_BC00985_N03	Heart_AN50	5.941	156	1299	0.0595216	1	0.262379	358	8644	10912	1910	0	0.45	Heart	C16	Cardiomyocyte	Muscle	5948	0.272544	cardiac muscle cell	TGCGTGGAGATGTCGG-1-3-1-0	0.61824
Heart_AN50#Heart_AN50_BC00775_N01	Heart_AN50	4.901	198	1777	0.0815811	1	0.320601	513	8247	10891	2131	0	0.85	Heart	C16	Cardiomyocyte	Muscle	8522	0.39124	cardiac muscle cell	TGCGTGGAGATGTCGG-1-3-1-0	0.639724
Heart_AN50#Heart_AN50_BC00791_N01	Heart_AN50	4.641	150	1310	0.0606875	1	0.264854	447	8533	10793	1813	0	0.6	Heart	C16	Cardiomyocyte	Muscle	5594	0.259149	cardiac muscle cell	GTACTTTGTGTCCTCT-1-22-0-0	0.634998
Heart_AN50#Heart_AN50_BC01209_N03	Heart_AN50	5.7	213	1740	0.0806078	1	0.360519	711	7933	10793	2149	0	0.5	Heart	C16	Cardiomyocyte	Muscle	7838	0.363106	cardiac muscle cell	GTACTTTGTGTCCTCT-1-22-0-0	0.679184
Heart_AN50#Heart_AN50_BC00798_N01	Heart_AN50	4.149	132	1203	0.0560265	1	0.282523	462	8371	10736	1903	3.82831	1.9	Heart	C16	Cardiomyocyte	Muscle	5929	0.276127	cardiac muscle cell	TGCGTGGAGATGTCGG-1-3-1-0	0.548402
Heart_AN50#Heart_AN50_BC00809_N01	Heart_AN50	9.225	191	1484	0.0694496	1	0.333833	574	8010	10684	2100	0	0.8	Heart	C16	Cardiomyocyte	Muscle	7413	0.346953	cardiac muscle cell	CTGTGCTCAAAGGTGC-1-1-0-0	0.670807
Heart_AN50#Heart_AN50_BC01297_N03	Heart_AN50	8.487	180	1401	0.0659232	1	0.389928	674	7645	10626	2307	0	0.65	Heart	C16	Cardiomyocyte	Muscle	6225	0.292914	cardiac muscle cell	GTACTTTGTGTCCTCT-1-22-0-0	0.664496
Heart_AN50#Heart_AN50_BC00825_N01	Heart_AN50	7.683	291	2121	0.100057	1	0.356064	660	7816	10599	2123	0	1.05	Heart	C16	Cardiomyocyte	Muscle	9834	0.463912	cardiac muscle cell	GTACTTTGTGTCCTCT-1-22-0-0	0.695339
Heart_AN50#Heart_AN50_BC01306_N04	Heart_AN50	5.912	209	1637	0.0776565	1	0.364755	592	7723	10540	2225	0	0.95	Heart	C16	Cardiomyocyte	Muscle	7916	0.375557	cardiac muscle cell	GTACTTTGTGTCCTCT-1-22-0-0	0.650551
Heart_AN50#Heart_AN50_BC01274_N03	Heart_AN50	10.993	433	2634	0.125944	1	0.366749	530	7651	10457	2276	269.739	9.85	Heart	C16	Cardiomyocyte	Muscle	9652	0.461509	cardiac muscle cell	GTACTTTGTGTCCTCT-1-22-0-0	0.637132
Heart_AN50#Heart_AN50_BC00871_N02	Heart_AN50	6.214	182	1458	0.0698677	1	0.320425	602	7902	10434	1930	0	1.45	Heart	C16	Cardiomyocyte	Muscle	7544	0.361545	cardiac muscle cell	GTACTTTGTGTCCTCT-1-22-0-0	0.642685
Heart_AN50#Heart_AN50_BC01039_N02	Heart_AN50	4.83	161	1567	0.0750982	1	0.353002	603	7711	10433	2119	0	1.05	Heart	C16	Cardiomyocyte	Muscle	7064	0.338541	cardiac muscle cell	GTACTTTGTGTCCTCT-1-22-0-0	0.672928
Heart_AN50#Heart_AN50_BC01269_N02	Heart_AN50	5.259	162	1457	0.0700481	1	0.289683	418	8064	10400	1918	0	0.9	Heart	C16	Cardiomyocyte	Muscle	7260	0.349038	cardiac muscle cell	CTGTGCTCAAAGGTGC-1-1-0-0	0.682575
Heart_AN50#Heart_AN50_BC00868_N01	Heart_AN50	10.815	284	1754	0.0852035	1	0.319446	473	7801	10293	2019	0	1.1	Heart	C16	Cardiomyocyte	Muscle	9007	0.43753	cardiac muscle cell	TGCGTGGAGATGTCGG-1-3-1-0	0.668344
Heart_AN50#Heart_AN50_BC00869_N01	Heart_AN50	5.391	147	1109	0.0538716	1	0.27784	356	8055	10293	1882	0	1.15	Heart	C16	Cardiomyocyte	Muscle	5336	0.259205	cardiac muscle cell	TGCGTGGAGATGTCGG-1-3-1-0	0.639759
Heart_AN50#Heart_AN50_BC01441_N04	Heart_AN50	6.632	211	1690	0.0821745	1	0.276123	327	8058	10283	1898	0	0.85	Heart	C16	Cardiomyocyte	Muscle	8055	0.391666	cardiac muscle cell	GTACTTTGTGTCCTCT-1-22-0-0	0.678496
Heart_AN50#Heart_AN50_BC01195_N03	Heart_AN50	5.301	174	1474	0.0716996	1	0.320699	487	7783	10279	2009	0	1.5	Heart	C16	Cardiomyocyte	Muscle	6580	0.32007	cardiac muscle cell	GTACTTTGTGTCCTCT-1-22-0-0	0.658188
Heart_AN50#Heart_AN50_BC01207_N03	Heart_AN50	7.082	211	1652	0.0806798	1	0.323594	530	7735	10238	1973	0	0.35	Heart	C16	Cardiomyocyte	Muscle	7563	0.369359	cardiac muscle cell	CTGTGCTCAAAGGTGC-1-1-0-0	0.692076
Heart_AN50#Heart_AN50_BC01079_N03	Heart_AN50	5.819	191	1512	0.0739003	1	0.239699	53	8252	10230	1925	0	0.8	Heart	C16	Cardiomyocyte	Muscle	6898	0.337146	cardiac muscle cell	GTACTTTGTGTCCTCT-1-22-0-0	0.67595
Heart_AN50#Heart_AN50_BC00876_N01	Heart_AN50	4.317	109	1040	0.0509454	1	0.17755	145	8668	10207	1394	0	0.6	Heart	C16	Cardiomyocyte	Muscle	5620	0.275301	cardiac muscle cell	TGCGTGGAGATGTCGG-1-3-1-0	0.614597
Heart_AN50#Heart_AN50_BC00880_N01	Heart_AN50	5.494	197	1596	0.0783428	1	0.332026	522	7647	10186	2017	0	1.2	Heart	C16	Cardiomyocyte	Muscle	8051	0.395199	cardiac muscle cell	TGCGTGGAGATGTCGG-1-3-1-0	0.643854
Heart_AN50#Heart_AN50_BC01016_N02	Heart_AN50	10.441	290	2029	0.0996856	1	0.381993	576	7364	10177	2237	0	0.6	Heart	C16	Cardiomyocyte	Muscle	9214	0.452687	cardiac muscle cell	GTACTTTGTGTCCTCT-1-22-0-0	0.679155
Heart_AN50#Heart_AN50_BC00887_N01	Heart_AN50	7.716	226	1813	0.0895309	1	0.332412	586	7599	10125	1940	0	0.2	Heart	C16	Cardiomyocyte	Muscle	7774	0.383901	cardiac muscle cell	GTACTTTGTGTCCTCT-1-22-0-0	0.685411
Heart_AN50#Heart_AN50_BC01922_N03	Heart_AN50	5.254	130	976	0.0484127	1	0.389961	575	7252	10080	2253	5.95722	2.05	Heart	C16	Cardiomyocyte	Muscle	4600	0.228175	cardiac muscle cell	TGCGTGGAGATGTCGG-1-3-1-0	0.594418
Heart_AN50#Heart_AN50_BC00895_N01	Heart_AN50	5.394	158	1362	0.0678422	1	0.306691	474	7682	10038	1882	0	0.6	Heart	C16	Cardiomyocyte	Muscle	5849	0.291343	cardiac muscle cell	GTACTTTGTGTCCTCT-1-22-0-0	0.629993
Heart_AN50#Heart_AN50_BC01087_N02	Heart_AN50	12.412	351	2318	0.116917	1	0.38624	655	7151	9913	2107	211.868	8.55	Heart	C16	Cardiomyocyte	Muscle	8927	0.450267	cardiac muscle cell	GTACTTTGTGTCCTCT-1-22-0-0	0.497234
Heart_AN50#Heart_AN50_BC01455_N03	Heart_AN50	6.52	135	1258	0.0638968	1	0.344441	437	7322	9844	2085	0	1	Heart	C16	Cardiomyocyte	Muscle	6201	0.314963	cardiac muscle cell	GTACTTTGTGTCCTCT-1-22-0-0	0.651283
Heart_AN50#Heart_AN50_BC01364_N03	Heart_AN50	6.569	209	1566	0.0796541	1	0.310492	434	7501	9830	1895	0	0.3	Heart	C16	Cardiomyocyte	Muscle	7421	0.377467	cardiac muscle cell	TGCGTGGAGATGTCGG-1-3-1-0	0.645356
Heart_AN50#Heart_AN50_BC01609_N05	Heart_AN50	8.776	195	1423	0.0724026	1	0.194627	56	8226	9827	1545	0	0.65	Heart	C16	Cardiomyocyte	Muscle	6215	0.316221	cardiac muscle cell	GTACTTTGTGTCCTCT-1-22-0-0	0.660824
Heart_AN50#Heart_AN50_BC01161_N02	Heart_AN50	8.292	268	1894	0.0970088	1	0.316343	427	7416	9762	1919	0	0.1	Heart	C16	Cardiomyocyte	Muscle	8717	0.446476	cardiac muscle cell	TGCGTGGAGATGTCGG-1-3-1-0	0.658069
Heart_AN50#Heart_AN50_BC01036_N03	Heart_AN50	4.733	98	967	0.049969	1	0.281759	484	7549	9676	1643	278.731	10.05	Heart	C16	Cardiomyocyte	Muscle	5031	0.259973	cardiac muscle cell	TGCGTGGAGATGTCGG-1-3-1-0	0.459672
Heart_AN50#Heart_AN50_BC01105_N03	Heart_AN50	5.009	129	1119	0.0583664	1	0.296106	424	7396	9586	1766	0	0.7	Heart	C16	Cardiomyocyte	Muscle	5700	0.297309	cardiac muscle cell	TGCGTGGAGATGTCGG-1-3-1-0	0.595001
Heart_AN50#Heart_AN50_BC01280_N02	Heart_AN50	5.424	126	1022	0.0533459	1	0.315616	475	7281	9579	1823	0.735958	1.65	Heart	C16	Cardiomyocyte	Muscle	5134	0.267982	cardiac muscle cell	TGCGTGGAGATGTCGG-1-3-1-0	0.636769
Heart_AN50#Heart_AN50_BC01347_N02	Heart_AN50	7.66	147	1450	0.0758368	1	0.339311	486	7138	9560	1936	0	0.25	Heart	C16	Cardiomyocyte	Muscle	7143	0.373588	cardiac muscle cell	GTACTTTGTGTCCTCT-1-22-0-0	0.668978
Heart_AN50#Heart_AN50_BC00997_N01	Heart_AN50	6.345	157	1315	0.0697539	1	0.330041	527	7087	9426	1812	2.45076	1.8	Heart	C16	Cardiomyocyte	Muscle	6745	0.357825	cardiac muscle cell	TGCGTGGAGATGTCGG-1-3-1-0	0.613773
Heart_AN50#Heart_AN50_BC00998_N01	Heart_AN50	5.134	140	1060	0.0562454	1	0.351549	512	6972	9423	1939	0	0.6	Heart	C16	Cardiomyocyte	Muscle	5181	0.274912	cardiac muscle cell	TGCGTGGAGATGTCGG-1-3-1-0	0.558348
Heart_AN50#Heart_AN50_BC00999_N01	Heart_AN50	6.004	188	1491	0.0791737	1	0.258655	299	7481	9416	1636	0	0.7	Heart	C16	Cardiomyocyte	Muscle	6500	0.345157	cardiac muscle cell	TGCGTGGAGATGTCGG-1-3-1-0	0.658678
Heart_AN50#Heart_AN50_BC01766_N04	Heart_AN50	8.911	171	1237	0.065714	1	0.493731	728	6301	9412	2383	0	1.3	Heart	C16	Cardiomyocyte	Muscle	5407	0.28727	cardiac muscle cell	TGCGTGGAGATGTCGG-1-3-1-0	0.68825
Heart_AN50#Heart_AN50_BC01649_N03	Heart_AN50	9.639	258	1754	0.0936366	1	0.411818	530	6634	9366	2202	30.4036	3.3	Heart	C16	Cardiomyocyte	Muscle	6247	0.333493	cardiac muscle cell	GAAATGAAGAGTTGGC-1-3-1-0	0.606067
Heart_AN50#Heart_AN50_BC01295_N02	Heart_AN50	6.898	209	1689	0.0904951	1	0.319011	498	7075	9332	1759	0	0.45	Heart	C16	Cardiomyocyte	Muscle	7201	0.385823	cardiac muscle cell	GTACTTTGTGTCCTCT-1-22-0-0	0.674246
Heart_AN50#Heart_AN50_BC01361_N05	Heart_AN50	6.661	148	1219	0.0655095	1	0.0930451	13	8512	9304	779	0	0.7	Heart	C16	Cardiomyocyte	Muscle	6258	0.336307	cardiac muscle cell	GTACTTTGTGTCCTCT-1-22-0-0	0.629617
Heart_AN50#Heart_AN50_BC01327_N03	Heart_AN50	7.411	247	1755	0.0945378	1	0.359402	564	6828	9282	1890	0	0.35	Heart	C16	Cardiomyocyte	Muscle	7889	0.424962	cardiac muscle cell	GTACTTTGTGTCCTCT-1-22-0-0	0.678285
Heart_AN50#Heart_AN50_BC01202_N02	Heart_AN50	5.048	181	1474	0.0794181	1	0.422222	633	6525	9280	2122	0	0.9	Heart	C16	Cardiomyocyte	Muscle	6882	0.370797	cardiac muscle cell	GTACTTTGTGTCCTCT-1-22-0-0	0.644863
Heart_AN50#Heart_AN50_BC01024_N01	Heart_AN50	8.663	175	1484	0.0800086	1	0.252397	257	7405	9274	1612	0	0.65	Heart	C16	Cardiomyocyte	Muscle	7501	0.40441	cardiac muscle cell	CTGTGCTCAAAGGTGC-1-1-0-0	0.642187
Heart_AN50#Heart_AN50_BC01539_N03	Heart_AN50	4.18	171	1394	0.0753351	1	0.314952	385	7036	9252	1831	0	0.3	Heart	C16	Cardiomyocyte	Muscle	6930	0.374514	cardiac muscle cell	GTACTTTGTGTCCTCT-1-22-0-0	0.666854
Heart_AN50#Heart_AN50_BC01044_N01	Heart_AN50	10.312	276	1739	0.0950066	1	0.382686	644	6619	9152	1889	0	0.45	Heart	C16	Cardiomyocyte	Muscle	8265	0.451541	cardiac muscle cell	TGCGTGGAGATGTCGG-1-3-1-0	0.67088
Heart_AN50#Heart_AN50_BC01049_N01	Heart_AN50	12.303	292	1805	0.0988716	1	0.310553	414	6965	9128	1749	0	0.65	Heart	C16	Cardiomyocyte	Muscle	7796	0.427038	cardiac muscle cell	TGCGTGGAGATGTCGG-1-3-1-0	0.614219
Heart_AN50#Heart_AN50_BC01058_N01	Heart_AN50	4.389	133	1256	0.0692927	1	0.300474	414	6969	9063	1680	0	0.75	Heart	C16	Cardiomyocyte	Muscle	6329	0.349167	cardiac muscle cell	GTACTTTGTGTCCTCT-1-22-0-0	0.685967
Heart_AN50#Heart_AN50_BC01063_N01	Heart_AN50	6.353	154	1366	0.07562	1	0.278777	404	7063	9032	1565	0	0.35	Heart	C16	Cardiomyocyte	Muscle	6514	0.360607	cardiac muscle cell	GTACTTTGTGTCCTCT-1-22-0-0	0.698609
Heart_AN50#Heart_AN50_BC01142_N02	Heart_AN50	5.806	129	1172	0.06501	1	0.224562	224	7361	9014	1429	0	0.9	Heart	C16	Cardiomyocyte	Muscle	5812	0.322387	cardiac muscle cell	TGCGTGGAGATGTCGG-1-3-1-0	0.611983
Heart_AN50#Heart_AN50_BC01066_N01	Heart_AN50	6.692	196	1474	0.0817708	1	0.284635	391	7016	9013	1606	0	1	Heart	C16	Cardiomyocyte	Muscle	6868	0.381047	cardiac muscle cell	GTACTTTGTGTCCTCT-1-22-0-0	0.690616
Heart_AN50#Heart_AN50_BC01271_N02	Heart_AN50	5.215	158	1393	0.0773803	1	0.336055	528	6737	9001	1736	0	0.6	Heart	C16	Cardiomyocyte	Muscle	6971	0.387235	cardiac muscle cell	GTACTTTGTGTCCTCT-1-22-0-0	0.681612
Heart_AN50#Heart_AN50_BC01621_N04	Heart_AN50	7.952	253	1517	0.0845408	1	0.43736	570	6242	8972	2160	0	0.85	Heart	C16	Cardiomyocyte	Muscle	7726	0.430562	cardiac muscle cell	GTACTTTGTGTCCTCT-1-22-0-0	0.682201
Heart_AN50#Heart_AN50_BC01141_N02	Heart_AN50	7.89	255	2000	0.112448	1	0.339913	444	6637	8893	1812	0	0.45	Heart	C16	Cardiomyocyte	Muscle	8604	0.483751	cardiac muscle cell	CTGTGCTCAAAGGTGC-1-1-0-0	0.702396
Heart_AN50#Heart_AN50_BC01089_N01	Heart_AN50	4.95	165	1271	0.0715492	1	0.356859	528	6546	8882	1808	0	0.5	Heart	C16	Cardiomyocyte	Muscle	5634	0.317158	cardiac muscle cell	TGCGTGGAGATGTCGG-1-3-1-0	0.665775
Heart_AN50#Heart_AN50_BC01357_N02	Heart_AN50	8.394	195	1620	0.0912676	1	0.409401	636	6297	8875	1942	0	0.65	Heart	C16	Cardiomyocyte	Muscle	7477	0.421239	cardiac muscle cell	GTACTTTGTGTCCTCT-1-22-0-0	0.699064
Heart_AN50#Heart_AN50_BC01491_N02	Heart_AN50	4.163	82	957	0.0540434	1	0.351756	318	6550	8854	1986	0	1.3	Heart	C16	Cardiomyocyte	Muscle	5322	0.300542	cardiac muscle cell	TGCGTGGAGATGTCGG-1-3-1-0	0.529587
Heart_AN50#Heart_AN50_BC01657_N04	Heart_AN50	8.265	288	1816	0.102913	1	0.268949	116	6953	8823	1754	0	0.55	Heart	C16	Cardiomyocyte	Muscle	7687	0.435672	cardiac muscle cell	TGCGTGGAGATGTCGG-1-3-1-0	0.675039
Heart_AN50#Heart_AN50_BC01425_N02	Heart_AN50	7.801	260	1701	0.0964723	1	0.357143	379	6496	8816	1941	77.934	5	Heart	C16	Cardiomyocyte	Muscle	7217	0.409313	cardiac muscle cell	TGCGTGGAGATGTCGG-1-3-1-0	0.587746
Heart_AN50#Heart_AN50_BC01118_N01	Heart_AN50	6.994	166	1480	0.0845908	1	0.348335	476	6488	8748	1784	0	0.1	Heart	C16	Cardiomyocyte	Muscle	6727	0.384488	cardiac muscle cell	GTACTTTGTGTCCTCT-1-22-0-0	0.677054
Heart_AN50#Heart_AN50_BC01119_N01	Heart_AN50	6.436	169	1447	0.082733	1	0.320797	412	6621	8745	1712	0	0.85	Heart	C16	Cardiomyocyte	Muscle	6487	0.370898	cardiac muscle cell	GTACTTTGTGTCCTCT-1-22-0-0	0.537466
Heart_AN50#Heart_AN50_BC01128_N01	Heart_AN50	7.813	217	1500	0.0863657	1	0.289958	352	6732	8684	1600	0	0.3	Heart	C16	Cardiomyocyte	Muscle	7118	0.409834	cardiac muscle cell	GTACTTTGTGTCCTCT-1-22-0-0	0.66621
Heart_AN50#Heart_AN50_BC01143_N01	Heart_AN50	5.179	102	1114	0.0648579	1	0.277596	346	6722	8588	1520	0	1.15	Heart	C16	Cardiomyocyte	Muscle	5330	0.310317	cardiac muscle cell	TGCGTGGAGATGTCGG-1-3-1-0	0.550948
Heart_AN50#Heart_AN50_BC01569_N04	Heart_AN50	7.077	193	1426	0.0831002	1	0.265673	338	6779	8580	1463	0	0.45	Heart	C16	Cardiomyocyte	Muscle	6616	0.385593	cardiac muscle cell	TGCGTGGAGATGTCGG-1-3-1-0	0.634471
Heart_AN50#Heart_AN50_BC01147_N01	Heart_AN50	4.98	171	1482	0.0865654	1	0.324872	428	6461	8560	1671	0	0.6	Heart	C16	Cardiomyocyte	Muscle	6767	0.395269	cardiac muscle cell	GTACTTTGTGTCCTCT-1-22-0-0	0.703359
Heart_AN50#Heart_AN50_BC01152_N01	Heart_AN50	6.195	219	1641	0.0960211	1	0.339552	403	6379	8545	1763	0	0.2	Heart	C16	Cardiomyocyte	Muscle	7424	0.434406	cardiac muscle cell	GTACTTTGTGTCCTCT-1-22-0-0	0.683081
Heart_AN50#Heart_AN50_BC01459_N02	Heart_AN50	5.396	109	1050	0.0617429	1	0.300153	415	6540	8503	1548	0	0.45	Heart	C16	Cardiomyocyte	Muscle	5044	0.296601	cardiac muscle cell	GTACTTTGTGTCCTCT-1-22-0-0	0.641244
Heart_AN50#Heart_AN50_BC01503_N04	Heart_AN50	6.625	184	1389	0.0817059	1	0.280699	90	6637	8500	1773	0	0.4	Heart	C16	Cardiomyocyte	Muscle	5825	0.342647	cardiac muscle cell	GTACTTTGTGTCCTCT-1-22-0-0	0.688842
Heart_AN50#Heart_AN50_BC01636_N02	Heart_AN50	5.303	158	1265	0.0744293	1	0.287381	329	6601	8498	1568	0	0.4	Heart	C16	Cardiomyocyte	Muscle	6185	0.363909	cardiac muscle cell	TGCGTGGAGATGTCGG-1-3-1-0	0.663283
Heart_AN50#Heart_AN50_BC01276_N02	Heart_AN50	10.341	188	1131	0.0669072	1	0.26074	307	6704	8452	1441	0	0.3	Heart	C16	Cardiomyocyte	Muscle	5057	0.29916	cardiac muscle cell	TGCGTGGAGATGTCGG-1-3-1-0	0.688397
Heart_AN50#Heart_AN50_BC01608_N02	Heart_AN50	6.642	161	1270	0.0752459	1	0.383669	529	6099	8439	1811	0	0.35	Heart	C16	Cardiomyocyte	Muscle	6331	0.375104	cardiac muscle cell	GTACTTTGTGTCCTCT-1-22-0-0	0.666317
Heart_AN50#Heart_AN50_BC01176_N01	Heart_AN50	5.581	155	1317	0.0782903	1	0.306665	405	6437	8411	1569	0	0.8	Heart	C16	Cardiomyocyte	Muscle	6331	0.376352	cardiac muscle cell	GTACTTTGTGTCCTCT-1-22-0-0	0.657819
Heart_AN50#Heart_AN50_BC01177_N01	Heart_AN50	8.797	231	1629	0.096849	1	0.38756	595	6061	8410	1754	58.4625	4.35	Heart	C16	Cardiomyocyte	Muscle	6927	0.411831	cardiac muscle cell	TGCGTGGAGATGTCGG-1-3-1-0	0.509756
Heart_AN50#Heart_AN50_BC02112_N03	Heart_AN50	9.165	162	1087	0.0647563	1	0.276114	304	6577	8393	1512	0	0.75	Heart	C16	Cardiomyocyte	Muscle	4785	0.285059	cardiac muscle cell	TGCGTGGAGATGTCGG-1-3-1-0	0.682182
Heart_AN50#Heart_AN50_BC01641_N02	Heart_AN50	7.921	168	1272	0.0758497	1	0.353292	468	6196	8385	1721	0	1.2	Heart	C16	Cardiomyocyte	Muscle	6424	0.383065	cardiac muscle cell	GTACTTTGTGTCCTCT-1-22-0-0	0.661868
Heart_AN50#Heart_AN50_BC01665_N03	Heart_AN50	6.635	191	1569	0.0936716	1	0.300264	296	6441	8375	1638	0	0.8	Heart	C16	Cardiomyocyte	Muscle	6972	0.416239	cardiac muscle cell	CTGTGCTCAAAGGTGC-1-1-0-0	0.679711
Heart_AN50#Heart_AN50_BC01786_N04	Heart_AN50	11.108	230	1392	0.0832735	1	0.246161	258	6707	8358	1393	0	0.4	Heart	C16	Cardiomyocyte	Muscle	5866	0.350921	cardiac muscle cell	GTACTTTGTGTCCTCT-1-22-0-0	0.685404
Heart_AN50#Heart_AN50_BC01193_N01	Heart_AN50	4.248	118	1051	0.0631155	1	0.188919	198	7003	8326	1125	0	1.45	Heart	C16	Cardiomyocyte	Muscle	5152	0.309392	cardiac muscle cell	GTACTTTGTGTCCTCT-1-22-0-0	0.629116
Heart_AN50#Heart_AN50_BC01197_N01	Heart_AN50	4.547	124	1105	0.0663903	1	0.182774	121	7036	8322	1165	0	0.4	Heart	C16	Cardiomyocyte	Muscle	5381	0.3233	cardiac muscle cell	GTACTTTGTGTCCTCT-1-22-0-0	0.686361
Heart_AN50#Heart_AN50_BC01199_N01	Heart_AN50	4.521	121	1191	0.0716693	1	0.325834	426	6267	8309	1616	0	0.75	Heart	C16	Cardiomyocyte	Muscle	5842	0.351547	cardiac muscle cell	TGCGTGGAGATGTCGG-1-3-1-0	0.622584
Heart_AN50#Heart_AN50_BC01669_N02	Heart_AN50	7.638	243	1722	0.10371	1	0.310497	420	6335	8302	1547	133.638	6.6	Heart	C16	Cardiomyocyte	Muscle	7174	0.432065	cardiac muscle cell	GTACTTTGTGTCCTCT-1-22-0-0	0.520722
Heart_AN50#Heart_AN50_BC01695_N02	Heart_AN50	9.254	229	1439	0.087191	1	0.292404	310	6385	8252	1557	0	0.85	Heart	C16	Cardiomyocyte	Muscle	7236	0.438439	cardiac muscle cell	GTACTTTGTGTCCTCT-1-22-0-0	0.666356
Heart_AN50#Heart_AN50_BC01238_N01	Heart_AN50	4.035	108	952	0.0593516	1	0.290011	358	6217	8020	1445	0	0.25	Heart	C16	Cardiomyocyte	Muscle	4758	0.296633	cardiac muscle cell	TGCGTGGAGATGTCGG-1-3-1-0	0.644587
Heart_AN50#Heart_AN50_BC01774_N03	Heart_AN50	4.801	177	1306	0.0814418	1	0.404941	495	5707	8018	1816	0	0.65	Heart	C16	Cardiomyocyte	Muscle	6318	0.393989	cardiac muscle cell	GTACTTTGTGTCCTCT-1-22-0-0	0.672168
Heart_AN50#Heart_AN50_BC01471_N03	Heart_AN50	10.261	285	1986	0.124032	1	0.407277	565	5689	8006	1752	0	0.35	Heart	C16	Cardiomyocyte	Muscle	8414	0.525481	cardiac muscle cell	GTACTTTGTGTCCTCT-1-22-0-0	0.678964
Heart_AN50#Heart_AN50_BC01958_N03	Heart_AN50	10.109	291	1812	0.113179	1	0.43279	566	5587	8005	1852	0	0.9	Heart	C16	Cardiomyocyte	Muscle	7369	0.460275	cardiac muscle cell	GTACTTTGTGTCCTCT-1-22-0-0	0.682629
Heart_AN50#Heart_AN50_BC01716_N03	Heart_AN50	4.444	101	997	0.0624139	1	0.313219	348	6082	7987	1557	0	0.45	Heart	C16	Cardiomyocyte	Muscle	5019	0.314198	cardiac muscle cell	CTGTGCTCAAAGGTGC-1-1-0-0	0.662358
Heart_AN50#Heart_AN50_BC01675_N02	Heart_AN50	4.95	115	916	0.0574151	1	0.330609	335	5995	7977	1647	0	0.5	Heart	C16	Cardiomyocyte	Muscle	4672	0.292842	cardiac muscle cell	TGCGTGGAGATGTCGG-1-3-1-0	0.589152
Heart_AN50#Heart_AN50_BC01328_N02	Heart_AN50	4.059	82	839	0.0528604	1	0.288521	362	6159	7936	1415	0	0.5	Heart	C16	Cardiomyocyte	Muscle	4130	0.260207	cardiac muscle cell	TGCGTGGAGATGTCGG-1-3-1-0	0.648569
Heart_AN50#Heart_AN50_BC01262_N01	Heart_AN50	4.364	119	1087	0.0689896	1	0.278896	306	6160	7878	1412	0	0.75	Heart	C16	Cardiomyocyte	Muscle	5591	0.354894	cardiac muscle cell	TGCGTGGAGATGTCGG-1-3-1-0	0.660816
Heart_AN50#Heart_AN50_BC01265_N01	Heart_AN50	4.874	96	904	0.0574479	1	0.31682	374	5975	7868	1519	306.162	10.65	Heart	C16	Cardiomyocyte	Muscle	4237	0.269255	cardiac muscle cell	TGCGTGGAGATGTCGG-1-3-1-0	0.522339
Heart_AN50#Heart_AN50_BC01275_N01	Heart_AN50	8.317	147	1133	0.0723499	1	0.366254	456	5731	7830	1643	0	0.75	Heart	C16	Cardiomyocyte	Muscle	5525	0.35281	cardiac muscle cell	GTACTTTGTGTCCTCT-1-22-0-0	0.667306
Heart_AN50#Heart_AN50_BC01479_N02	Heart_AN50	6.953	158	1074	0.0687228	1	0.288801	303	6063	7814	1448	0	1	Heart	C16	Cardiomyocyte	Muscle	5436	0.347837	cardiac muscle cell	TGCGTGGAGATGTCGG-1-3-1-0	0.650921
Heart_AN50#Heart_AN50_BC01282_N01	Heart_AN50	4.455	90	910	0.0583109	1	0.210143	192	6448	7803	1163	0	0.8	Heart	C16	Cardiomyocyte	Muscle	4692	0.300654	cardiac muscle cell	TGCGTGGAGATGTCGG-1-3-1-0	0.53702
Heart_AN50#Heart_AN50_BC01616_N02	Heart_AN50	7.183	185	1299	0.0832692	1	0.286704	316	6062	7800	1422	0	0.2	Heart	C16	Cardiomyocyte	Muscle	6196	0.397179	cardiac muscle cell	GTACTTTGTGTCCTCT-1-22-0-0	0.669927
Heart_AN50#Heart_AN50_BC01287_N01	Heart_AN50	5.581	124	1076	0.0690806	1	0.220881	240	6379	7788	1169	49.7012	4.05	Heart	C16	Cardiomyocyte	Muscle	5096	0.32717	cardiac muscle cell	TGCGTGGAGATGTCGG-1-3-1-0	0.638765
Heart_AN50#Heart_AN50_BC01759_N02	Heart_AN50	4.73	129	950	0.0609991	1	0.290948	333	6032	7787	1422	0	1.2	Heart	C16	Cardiomyocyte	Muscle	4831	0.310196	cardiac muscle cell	GTACTTTGTGTCCTCT-1-22-0-0	0.659803
Heart_AN50#Heart_AN50_BC01852_N03	Heart_AN50	6.553	182	1487	0.0955533	1	0.367727	483	5689	7781	1609	0	0.3	Heart	C16	Cardiomyocyte	Muscle	6602	0.424239	cardiac muscle cell	GTACTTTGTGTCCTCT-1-22-0-0	0.687632
Heart_AN50#Heart_AN50_BC01693_N03	Heart_AN50	9.165	162	1187	0.0764032	1	0.261653	322	6157	7768	1289	0	0.6	Heart	C16	Cardiomyocyte	Muscle	5995	0.385878	cardiac muscle cell	GTACTTTGTGTCCTCT-1-22-0-0	0.664408
Heart_AN50#Heart_AN50_BC01663_N03	Heart_AN50	8.775	226	1561	0.100489	1	0.348438	383	5760	7767	1624	0	0.9	Heart	C16	Cardiomyocyte	Muscle	6564	0.422557	cardiac muscle cell	GTACTTTGTGTCCTCT-1-22-0-0	0.679702
Heart_AN50#Heart_AN50_BC01294_N01	Heart_AN50	7.82	233	1587	0.102282	1	0.313357	353	5907	7758	1498	0	0.6	Heart	C16	Cardiomyocyte	Muscle	7352	0.473833	cardiac muscle cell	CTGTGCTCAAAGGTGC-1-1-0-0	0.705172
Heart_AN50#Heart_AN50_BC01346_N02	Heart_AN50	4.475	113	1028	0.0663311	1	0.232936	207	6285	7749	1257	0	1.1	Heart	C16	Cardiomyocyte	Muscle	5352	0.345335	cardiac muscle cell	GTACTTTGTGTCCTCT-1-22-0-0	0.663388
Heart_AN50#Heart_AN50_BC02129_N03	Heart_AN50	14.16	379	2413	0.157178	1	0.388316	415	5529	7676	1732	0	0.4	Heart	C16	Cardiomyocyte	Muscle	9020	0.587546	cardiac muscle cell	CTGTGCTCAAAGGTGC-1-1-0-0	0.664101
Heart_AN50#Heart_AN50_BC01308_N01	Heart_AN50	4.35	134	1226	0.0799948	1	0.161941	61	6595	7663	1007	0	0.65	Heart	C16	Cardiomyocyte	Muscle	5971	0.389599	cardiac muscle cell	GTACTTTGTGTCCTCT-1-22-0-0	0.702643
Heart_AN50#Heart_AN50_BC01381_N02	Heart_AN50	5.044	135	1104	0.0722797	1	0.362777	472	5604	7637	1561	0	0.5	Heart	C16	Cardiomyocyte	Muscle	5218	0.341626	cardiac muscle cell	TGCGTGGAGATGTCGG-1-3-1-0	0.653843
Heart_AN50#Heart_AN50_BC01311_N01	Heart_AN50	6.452	101	868	0.0568509	1	0.267685	323	6022	7634	1289	0	0.75	Heart	C16	Cardiomyocyte	Muscle	4380	0.286875	cardiac muscle cell	GTACTTTGTGTCCTCT-1-22-0-0	0.653381
Heart_AN50#Heart_AN50_BC01515_N02	Heart_AN50	7.327	111	942	0.0617624	1	0.288393	351	5919	7626	1356	61.0453	4.45	Heart	C16	Cardiomyocyte	Muscle	4371	0.286585	cardiac muscle cell	TGCGTGGAGATGTCGG-1-3-1-0	0.531008
Heart_AN50#Heart_AN50_BC01934_N02	Heart_AN50	5.802	167	1242	0.0814426	1	0.346935	422	5661	7625	1542	0	0.3	Heart	C16	Cardiomyocyte	Muscle	5784	0.379279	cardiac muscle cell	CTGTGCTCAAAGGTGC-1-1-0-0	0.688462
Heart_AN50#Heart_AN50_BC01897_N02	Heart_AN50	4.417	145	1159	0.0763002	1	0.344962	300	5647	7595	1648	0	0.55	Heart	C16	Cardiomyocyte	Muscle	5664	0.372877	cardiac muscle cell	GTACTTTGTGTCCTCT-1-22-0-0	0.651691
Heart_AN50#Heart_AN50_BC01319_N01	Heart_AN50	4.031	114	999	0.0658971	1	0.331226	354	5694	7580	1532	0	0.75	Heart	C16	Cardiomyocyte	Muscle	4905	0.323549	cardiac muscle cell	TGCGTGGAGATGTCGG-1-3-1-0	0.560858
Heart_AN50#Heart_AN50_BC01556_N02	Heart_AN50	4.554	138	994	0.0656799	1	0.254476	283	6032	7567	1252	0	0.3	Heart	C16	Cardiomyocyte	Muscle	5272	0.348355	cardiac muscle cell	TGCGTGGAGATGTCGG-1-3-1-0	0.658316
Heart_AN50#Heart_AN50_BC01411_N02	Heart_AN50	5.446	99	894	0.0596875	1	0.310182	375	5716	7489	1398	0	1.2	Heart	C16	Cardiomyocyte	Muscle	4458	0.297637	cardiac muscle cell	TGCGTGGAGATGTCGG-1-3-1-0	0.642034
Heart_AN50#Heart_AN50_BC01678_N02	Heart_AN50	9.076	275	1696	0.113324	1	0.441811	528	5190	7483	1765	0	0.55	Heart	C16	Cardiomyocyte	Muscle	7160	0.478418	cardiac muscle cell	GTACTTTGTGTCCTCT-1-22-0-0	0.671656
Heart_AN50#Heart_AN50_BC01362_N01	Heart_AN50	4.32	144	1157	0.0780175	1	0.309608	348	5662	7415	1405	0	0.4	Heart	C16	Cardiomyocyte	Muscle	5453	0.367701	cardiac muscle cell	CTGTGCTCAAAGGTGC-1-1-0-0	0.684557
Heart_AN50#Heart_AN50_BC01700_N02	Heart_AN50	8.317	210	1457	0.0984061	1	0.335558	438	5543	7403	1422	0	0.8	Heart	C16	Cardiomyocyte	Muscle	6151	0.41544	cardiac muscle cell	GTACTTTGTGTCCTCT-1-22-0-0	0.687414
Heart_AN50#Heart_AN50_BC01377_N01	Heart_AN50	5.699	118	891	0.0606618	1	0.312601	289	5595	7344	1460	0	0.75	Heart	C16	Cardiomyocyte	Muscle	4492	0.305828	cardiac muscle cell	GTACTTTGTGTCCTCT-1-22-0-0	0.69109
Heart_AN50#Heart_AN50_BC01837_N03	Heart_AN50	8.581	195	1304	0.088901	1	0.292335	338	5675	7334	1321	0	0.65	Heart	C16	Cardiomyocyte	Muscle	5641	0.384579	cardiac muscle cell	CTGTGCTCAAAGGTGC-1-1-0-0	0.681758
Heart_AN50#Heart_AN50_BC01445_N02	Heart_AN50	5.644	171	1390	0.0950492	1	0.301531	342	5618	7312	1352	0	0.35	Heart	C16	Cardiomyocyte	Muscle	6128	0.419037	cardiac muscle cell	GTACTTTGTGTCCTCT-1-22-0-0	0.686269
Heart_AN50#Heart_AN50_BC01405_N01	Heart_AN50	4.113	108	915	0.0629558	1	0.275808	281	5696	7267	1290	0	1.25	Heart	C16	Cardiomyocyte	Muscle	4941	0.339961	cardiac muscle cell	TGCGTGGAGATGTCGG-1-3-1-0	0.554882
Heart_AN50#Heart_AN50_BC01409_N01	Heart_AN50	7.327	111	1063	0.0731892	1	0.318685	374	5507	7262	1381	0	0.7	Heart	C16	Cardiomyocyte	Muscle	5155	0.35493	cardiac muscle cell	GTACTTTGTGTCCTCT-1-22-0-0	0.675001
Heart_AN50#Heart_AN50_BC01588_N02	Heart_AN50	11.54	169	1150	0.0792885	1	0.327719	377	5462	7252	1413	0	0.95	Heart	C16	Cardiomyocyte	Muscle	5542	0.382101	cardiac muscle cell	GTACTTTGTGTCCTCT-1-22-0-0	0.658013
Heart_AN50#Heart_AN50_BC01794_N02	Heart_AN50	11.464	220	1448	0.100083	1	0.437599	627	5032	7234	1575	0	0.55	Heart	C16	Cardiomyocyte	Muscle	5262	0.363699	cardiac muscle cell	GTACTTTGTGTCCTCT-1-22-0-0	0.681458
Heart_AN50#Heart_AN50_BC01962_N03	Heart_AN50	4.014	75	782	0.054298	1	0.206602	42	5968	7201	1191	0	1.55	Heart	C16	Cardiomyocyte	Muscle	4159	0.288779	cardiac muscle cell	GTACTTTGTGTCCTCT-1-22-0-0	0.581778
Heart_AN50#Heart_AN50_BC01522_N02	Heart_AN50	6.309	137	1232	0.0860936	1	0.358716	421	5266	7155	1468	0	0.2	Heart	C16	Cardiomyocyte	Muscle	5195	0.363084	cardiac muscle cell	TGCGTGGAGATGTCGG-1-3-1-0	0.64879
Heart_AN50#Heart_AN50_BC01882_N02	Heart_AN50	10.461	280	1801	0.126386	1	0.33527	355	5336	7125	1434	0	0.3	Heart	C16	Cardiomyocyte	Muscle	7206	0.505684	cardiac muscle cell	GTACTTTGTGTCCTCT-1-22-0-0	0.673319
Heart_AN50#Heart_AN50_BC01447_N01	Heart_AN50	6.931	154	1090	0.0767606	1	0.285301	306	5524	7100	1270	0	1	Heart	C16	Cardiomyocyte	Muscle	5424	0.381972	cardiac muscle cell	GTACTTTGTGTCCTCT-1-22-0-0	0.640433
Heart_AN50#Heart_AN50_BC01448_N01	Heart_AN50	6.271	114	1073	0.0756166	1	0.177203	139	6027	7095	929	0	0.7	Heart	C16	Cardiomyocyte	Muscle	5052	0.356025	cardiac muscle cell	TGCGTGGAGATGTCGG-1-3-1-0	0.630125
Heart_AN50#Heart_AN50_BC01633_N02	Heart_AN50	9.026	196	1467	0.103543	1	0.270217	294	5577	7084	1213	0	0.5	Heart	C16	Cardiomyocyte	Muscle	6368	0.449527	cardiac muscle cell	TGCGTGGAGATGTCGG-1-3-1-0	0.680427
Heart_AN50#Heart_AN50_BC01454_N01	Heart_AN50	10.025	243	1571	0.111119	1	0.307621	351	5406	7069	1312	0	0.5	Heart	C16	Cardiomyocyte	Muscle	6893	0.487551	cardiac muscle cell	TGCGTGGAGATGTCGG-1-3-1-0	0.680179
Heart_AN50#Heart_AN50_BC01461_N01	Heart_AN50	6.733	170	1247	0.0883896	1	0.379351	427	5114	7054	1513	0	0.6	Heart	C16	Cardiomyocyte	Muscle	6204	0.43975	cardiac muscle cell	CTGTGCTCAAAGGTGC-1-1-0-0	0.683585
Heart_AN50#Heart_AN50_BC01715_N02	Heart_AN50	6.062	199	1340	0.0956323	1	0.336003	353	5244	7006	1409	0	0.3	Heart	C16	Cardiomyocyte	Muscle	6015	0.429275	cardiac muscle cell	GTACTTTGTGTCCTCT-1-22-0-0	0.672081
Heart_AN50#Heart_AN50_BC01485_N01	Heart_AN50	9.455	191	1321	0.0949267	1	0.439983	503	4832	6958	1623	42.5544	3.8	Heart	C16	Cardiomyocyte	Muscle	5150	0.370078	cardiac muscle cell	CTGTGCTCAAAGGTGC-1-1-0-0	0.60375
Heart_AN50#Heart_AN50_BC01488_N01	Heart_AN50	6.045	116	1031	0.074194	1	0.277206	291	5440	6948	1217	0	0.85	Heart	C16	Cardiomyocyte	Muscle	4989	0.359024	cardiac muscle cell	TGCGTGGAGATGTCGG-1-3-1-0	0.647309
Heart_AN50#Heart_AN50_BC02364_N02	Heart_AN50	4.135	71	751	0.0540832	1	0.22798	165	5654	6943	1124	14.0142	2.55	Heart	C16	Cardiomyocyte	Muscle	4274	0.307792	cardiac muscle cell	TGCGTGGAGATGTCGG-1-3-1-0	0.509663
Heart_AN50#Heart_AN50_BC02071_N02	Heart_AN50	8.05	187	1375	0.0995367	1	0.388063	422	4976	6907	1509	0	0.55	Heart	C16	Cardiomyocyte	Muscle	6433	0.465687	cardiac muscle cell	GTACTTTGTGTCCTCT-1-22-0-0	0.681571
Heart_AN50#Heart_AN50_BC01500_N01	Heart_AN50	11.81	334	2012	0.14567	1	0.313177	323	5259	6906	1324	0	0.9	Heart	C16	Cardiomyocyte	Muscle	7107	0.514553	cardiac muscle cell	CTGTGCTCAAAGGTGC-1-1-0-0	0.651975
Heart_AN50#Heart_AN50_BC01506_N01	Heart_AN50	4.14	69	752	0.054683	1	0.215056	124	5659	6876	1093	0	0.65	Heart	C16	Cardiomyocyte	Muscle	4440	0.322862	cardiac muscle cell	GTACTTTGTGTCCTCT-1-22-0-0	0.665635
Heart_AN50#Heart_AN50_BC01511_N01	Heart_AN50	9.406	133	1069	0.0778814	1	0.358203	435	5053	6863	1375	0	0.45	Heart	C16	Cardiomyocyte	Muscle	4755	0.346423	cardiac muscle cell	GTACTTTGTGTCCTCT-1-22-0-0	0.660376
Heart_AN50#Heart_AN50_BC01517_N01	Heart_AN50	6.557	202	1456	0.106355	1	0.36654	383	5009	6845	1453	0	0.3	Heart	C16	Cardiomyocyte	Muscle	5960	0.435354	cardiac muscle cell	GTACTTTGTGTCCTCT-1-22-0-0	0.676418
Heart_AN50#Heart_AN50_BC01521_N01	Heart_AN50	4.975	103	868	0.0635991	1	0.255335	251	5436	6824	1137	0	1.5	Heart	C16	Cardiomyocyte	Muscle	4336	0.317702	cardiac muscle cell	TGCGTGGAGATGTCGG-1-3-1-0	0.586664
Heart_AN50#Heart_AN50_BC01526_N01	Heart_AN50	6.81	141	1002	0.0736007	1	0.27448	307	5341	6807	1159	0	1.5	Heart	C16	Cardiomyocyte	Muscle	5121	0.376157	cardiac muscle cell	GTACTTTGTGTCCTCT-1-22-0-0	0.619633
Heart_AN50#Heart_AN50_BC01528_N01	Heart_AN50	8.109	258	1623	0.119251	1	0.314468	306	5177	6805	1322	0	0.55	Heart	C16	Cardiomyocyte	Muscle	6237	0.458266	cardiac muscle cell	TGCGTGGAGATGTCGG-1-3-1-0	0.64001
Heart_AN50#Heart_AN50_BC01533_N01	Heart_AN50	6.029	137	1023	0.0755316	1	0.277254	273	5302	6772	1197	0	0.25	Heart	C16	Cardiomyocyte	Muscle	4965	0.366583	cardiac muscle cell	GTACTTTGTGTCCTCT-1-22-0-0	0.62392
Heart_AN50#Heart_AN50_BC01545_N01	Heart_AN50	7.6	142	995	0.0739008	1	0.222444	197	5507	6732	1028	0	0.85	Heart	C16	Cardiomyocyte	Muscle	4849	0.360146	cardiac muscle cell	TGCGTGGAGATGTCGG-1-3-1-0	0.662924
Heart_AN50#Heart_AN50_BC01554_N01	Heart_AN50	5.882	101	792	0.0591133	1	0.308398	265	5120	6699	1314	0	1.2	Heart	C16	Cardiomyocyte	Muscle	3828	0.285714	cardiac muscle cell	GTACTTTGTGTCCTCT-1-22-0-0	0.628537
Heart_AN50#Heart_AN50_BC01568_N01	Heart_AN50	4.17	139	1109	0.0831958	1	0.361872	379	4894	6665	1392	0	0.8	Heart	C16	Cardiomyocyte	Muscle	5224	0.391898	cardiac muscle cell	GTACTTTGTGTCCTCT-1-22-0-0	0.66539
Heart_AN50#Heart_AN50_BC02251_N03	Heart_AN50	7.457	177	1194	0.08968	1	0.241978	192	5360	6657	1105	0	0.6	Heart	C16	Cardiomyocyte	Muscle	5938	0.445997	cardiac muscle cell	GTACTTTGTGTCCTCT-1-22-0-0	0.672325
Heart_AN50#Heart_AN50_BC01590_N01	Heart_AN50	5.941	153	1083	0.0821575	1	0.358689	352	4851	6591	1388	0	0.35	Heart	C16	Cardiomyocyte	Muscle	5113	0.387877	cardiac muscle cell	GTACTTTGTGTCCTCT-1-22-0-0	0.686035
Heart_AN50#Heart_AN50_BC02160_N03	Heart_AN50	5.806	173	1253	0.0952852	1	0.338286	271	4913	6575	1391	0	0.45	Heart	C16	Cardiomyocyte	Muscle	5973	0.454221	cardiac muscle cell	GTACTTTGTGTCCTCT-1-22-0-0	0.676463
Heart_AN50#Heart_AN50_BC01605_N01	Heart_AN50	7.338	189	1354	0.103406	1	0.270522	260	5153	6547	1134	0	0.3	Heart	C16	Cardiomyocyte	Muscle	5621	0.429346	cardiac muscle cell	GTACTTTGTGTCCTCT-1-22-0-0	0.691025
Heart_AN50#Heart_AN50_BC02037_N02	Heart_AN50	4.176	97	945	0.0722588	1	0.346859	338	4855	6539	1346	0	0.65	Heart	C16	Cardiomyocyte	Muscle	4673	0.357318	cardiac muscle cell	GTACTTTGTGTCCTCT-1-22-0-0	0.633591
Heart_AN50#Heart_AN50_BC02067_N04	Heart_AN50	8.185	186	1328	0.101887	1	0.238032	77	5264	6517	1176	0	0.65	Heart	C16	Cardiomyocyte	Muscle	6007	0.460872	cardiac muscle cell	TGCGTGGAGATGTCGG-1-3-1-0	0.658287
Heart_AN50#Heart_AN50_BC02183_N02	Heart_AN50	5.23	103	826	0.0640608	1	0.338107	357	4818	6447	1272	0	0.95	Heart	C16	Cardiomyocyte	Muscle	3769	0.292306	cardiac muscle cell	GTACTTTGTGTCCTCT-1-22-0-0	0.64328
Heart_AN50#Heart_AN50_BC02777_N04	Heart_AN50	9.461	172	1199	0.0931769	1	0.464603	484	4393	6434	1557	73.0798	4.85	Heart	C16	Cardiomyocyte	Muscle	4327	0.33626	cardiac muscle cell	CTGTGCTCAAAGGTGC-1-1-0-0	0.621716
Heart_AN50#Heart_AN50_BC02210_N03	Heart_AN50	4.651	101	840	0.0653391	1	0.281244	224	5017	6428	1187	0	0.4	Heart	C16	Cardiomyocyte	Muscle	4153	0.32304	cardiac muscle cell	GTACTTTGTGTCCTCT-1-22-0-0	0.601476
Heart_AN50#Heart_AN50_BC01993_N02	Heart_AN50	7.305	166	1292	0.100733	1	0.329119	321	4825	6413	1267	0	0.4	Heart	C16	Cardiomyocyte	Muscle	5628	0.438796	cardiac muscle cell	GTACTTTGTGTCCTCT-1-22-0-0	0.674778
Heart_AN50#Heart_AN50_BC02208_N02	Heart_AN50	5.134	140	1121	0.0875644	1	0.293916	258	4947	6401	1196	0	0.3	Heart	C16	Cardiomyocyte	Muscle	5263	0.411108	cardiac muscle cell	GTACTTTGTGTCCTCT-1-22-0-0	0.66134
Heart_AN50#Heart_AN50_BC01653_N01	Heart_AN50	8.496	133	1133	0.0886541	1	0.213214	166	5267	6390	957	278.731	10.05	Heart	C16	Cardiomyocyte	Muscle	4961	0.388185	cardiac muscle cell	GTACTTTGTGTCCTCT-1-22-0-0	0.657607
Heart_AN50#Heart_AN50_BC01835_N03	Heart_AN50	8.452	175	1232	0.0971302	1	0.343075	176	4722	6342	1444	0	0.85	Heart	C16	Cardiomyocyte	Muscle	5616	0.442763	cardiac muscle cell	GTACTTTGTGTCCTCT-1-22-0-0	0.678322
Heart_AN50#Heart_AN50_BC02309_N03	Heart_AN50	6.057	156	1102	0.0872526	1	0.27834	213	4940	6315	1162	0	0.6	Heart	C16	Cardiomyocyte	Muscle	5176	0.409818	cardiac muscle cell	GTACTTTGTGTCCTCT-1-22-0-0	0.681423
Heart_AN50#Heart_AN50_BC02297_N02	Heart_AN50	14.593	339	1932	0.15348	1	0.393094	392	4518	6294	1384	0	0.35	Heart	C16	Cardiomyocyte	Muscle	7561	0.600651	cardiac muscle cell	GTACTTTGTGTCCTCT-1-22-0-0	0.688266
Heart_AN50#Heart_AN50_BC01687_N01	Heart_AN50	8.281	184	1240	0.0988048	1	0.336813	323	4694	6275	1258	0	1.1	Heart	C16	Cardiomyocyte	Muscle	5675	0.452191	cardiac muscle cell	TGCGTGGAGATGTCGG-1-3-1-0	0.684801
Heart_AN50#Heart_AN50_BC01696_N01	Heart_AN50	10.206	201	1291	0.103263	1	0.322683	278	4726	6251	1247	0	0.75	Heart	C16	Cardiomyocyte	Muscle	5422	0.433691	cardiac muscle cell	CTGTGCTCAAAGGTGC-1-1-0-0	0.681268
Heart_AN50#Heart_AN50_BC01697_N01	Heart_AN50	4.193	72	688	0.0550841	1	0.271117	229	4913	6245	1103	0	0.45	Heart	C16	Cardiomyocyte	Muscle	3640	0.29148	cardiac muscle cell	GTACTTTGTGTCCTCT-1-22-0-0	0.59137
Heart_AN50#Heart_AN50_BC01699_N01	Heart_AN50	6.876	125	1037	0.083053	1	0.409255	395	4430	6243	1418	0	1.2	Heart	C16	Cardiomyocyte	Muscle	5020	0.40205	cardiac muscle cell	GTACTTTGTGTCCTCT-1-22-0-0	0.6062
Heart_AN50#Heart_AN50_BC02418_N02	Heart_AN50	7.833	178	1445	0.115767	1	0.249199	184	4996	6241	1061	0	0.35	Heart	C16	Cardiomyocyte	Muscle	6046	0.484378	cardiac muscle cell	GTACTTTGTGTCCTCT-1-22-0-0	0.681522
Heart_AN50#Heart_AN50_BC01997_N02	Heart_AN50	8.317	168	1249	0.100693	1	0.327483	272	4672	6202	1258	0	0.45	Heart	C16	Cardiomyocyte	Muscle	5592	0.450822	cardiac muscle cell	CTGTGCTCAAAGGTGC-1-1-0-0	0.672959
Heart_AN50#Heart_AN50_BC01722_N01	Heart_AN50	4.77	53	513	0.0415116	1	0.276389	208	4841	6179	1130	0	1.15	Heart	C16	Cardiomyocyte	Muscle	2787	0.225522	cardiac muscle cell	TGCGTGGAGATGTCGG-1-3-1-0	0.523642
Heart_AN50#Heart_AN50_BC02196_N03	Heart_AN50	5.053	148	1216	0.0987013	1	0.482194	494	4156	6160	1510	0	0.65	Heart	C16	Cardiomyocyte	Muscle	5113	0.415016	cardiac muscle cell	GTACTTTGTGTCCTCT-1-22-0-0	0.616869
Heart_AN50#Heart_AN50_BC01733_N01	Heart_AN50	10.644	301	1901	0.154931	1	0.445911	392	4243	6135	1500	0	0.6	Heart	C16	Cardiomyocyte	Muscle	7170	0.584352	cardiac muscle cell	CTGTGCTCAAAGGTGC-1-1-0-0	0.699228
Heart_AN50#Heart_AN50_BC02521_N04	Heart_AN50	8.478	137	1149	0.0937194	1	0.330295	338	4608	6130	1184	0	0.5	Heart	C16	Cardiomyocyte	Muscle	4968	0.40522	cardiac muscle cell	GTACTTTGTGTCCTCT-1-22-0-0	0.666824
Heart_AN50#Heart_AN50_BC02019_N02	Heart_AN50	5.888	113	998	0.0814827	1	0.320966	286	4636	6124	1202	0	0.6	Heart	C16	Cardiomyocyte	Muscle	4884	0.398759	cardiac muscle cell	TGCGTGGAGATGTCGG-1-3-1-0	0.640324
Heart_AN50#Heart_AN50_BC01744_N01	Heart_AN50	5.941	108	936	0.0766334	1	0.28894	254	4738	6107	1115	0	0.45	Heart	C16	Cardiomyocyte	Muscle	4471	0.366055	cardiac muscle cell	GTACTTTGTGTCCTCT-1-22-0-0	0.682517
Heart_AN50#Heart_AN50_BC01754_N01	Heart_AN50	5.325	121	900	0.0738916	1	0.238812	185	4916	6090	989	0	0.25	Heart	C16	Cardiomyocyte	Muscle	4585	0.376437	cardiac muscle cell	TGCGTGGAGATGTCGG-1-3-1-0	0.642265
Heart_AN50#Heart_AN50_BC01756_N01	Heart_AN50	4.968	138	1011	0.0830595	1	0.268974	163	4796	6086	1127	0	0.5	Heart	C16	Cardiomyocyte	Muscle	5100	0.418994	cardiac muscle cell	GTACTTTGTGTCCTCT-1-22-0-0	0.694923
Heart_AN50#Heart_AN50_BC02231_N02	Heart_AN50	7.187	98	688	0.0565789	1	0.303602	235	4664	6080	1181	0	1.2	Heart	C16	Cardiomyocyte	Muscle	3154	0.259375	cardiac muscle cell	CTGTGCTCAAAGGTGC-1-1-0-0	0.627102
Heart_AN50#Heart_AN50_BC02021_N02	Heart_AN50	8.267	167	1131	0.0933168	1	0.343085	306	4512	6060	1242	0	0.1	Heart	C16	Cardiomyocyte	Muscle	5170	0.426568	cardiac muscle cell	GTACTTTGTGTCCTCT-1-22-0-0	0.669426
Heart_AN50#Heart_AN50_BC01762_N01	Heart_AN50	6.634	67	489	0.0404467	1	0.275047	202	4741	6045	1102	0	0.45	Heart	C16	Cardiomyocyte	Muscle	2243	0.185525	cardiac muscle cell	TGCGTGGAGATGTCGG-1-3-1-0	0.618076
Heart_AN50#Heart_AN50_BC02085_N03	Heart_AN50	5.119	137	1143	0.0946662	1	0.389733	384	4344	6037	1309	0	0.8	Heart	C16	Cardiomyocyte	Muscle	5156	0.427033	cardiac muscle cell	GTACTTTGTGTCCTCT-1-22-0-0	0.680026
Heart_AN50#Heart_AN50_BC01773_N01	Heart_AN50	7.71	183	1259	0.104585	1	0.339639	293	4493	6019	1233	0	0.5	Heart	C16	Cardiomyocyte	Muscle	5648	0.469181	cardiac muscle cell	GTACTTTGTGTCCTCT-1-22-0-0	0.683827
Heart_AN50#Heart_AN50_BC01778_N01	Heart_AN50	5.534	109	869	0.0724046	1	0.278441	266	4694	6001	1041	0	0.1	Heart	C16	Cardiomyocyte	Muscle	4056	0.337944	cardiac muscle cell	TGCGTGGAGATGTCGG-1-3-1-0	0.652616
Heart_AN50#Heart_AN50_BC01826_N02	Heart_AN50	11.348	298	1727	0.143917	1	0.381852	358	4342	6000	1300	0	0.15	Heart	C16	Cardiomyocyte	Muscle	6859	0.571583	cardiac muscle cell	TGCGTGGAGATGTCGG-1-3-1-0	0.679793
Heart_AN50#Heart_AN50_BC01788_N01	Heart_AN50	7.041	128	920	0.0770003	1	0.224431	148	4879	5974	947	0	0.45	Heart	C16	Cardiomyocyte	Muscle	4384	0.366923	cardiac muscle cell	GTACTTTGTGTCCTCT-1-22-0-0	0.673885
Heart_AN50#Heart_AN50_BC01793_N01	Heart_AN50	6.841	152	1128	0.0946626	1	0.334378	308	4465	5958	1185	0	0.5	Heart	C16	Cardiomyocyte	Muscle	5052	0.423968	cardiac muscle cell	GTACTTTGTGTCCTCT-1-22-0-0	0.68143
Heart_AN50#Heart_AN50_BC01797_N01	Heart_AN50	4.31	74	681	0.0572173	1	0.212016	103	4910	5951	938	0	0.9	Heart	C16	Cardiomyocyte	Muscle	3528	0.296421	cardiac muscle cell	GTACTTTGTGTCCTCT-1-22-0-0	0.626808
Heart_AN50#Heart_AN50_BC01799_N01	Heart_AN50	10.379	152	852	0.0716569	1	0.196418	143	4969	5945	833	120.698	6.25	Heart	C16	Cardiomyocyte	Muscle	3914	0.329184	cardiac muscle cell	TGCGTGGAGATGTCGG-1-3-1-0	0.645758
Heart_AN50#Heart_AN50_BC02429_N02	Heart_AN50	5.352	100	883	0.0742641	1	0.225521	175	4851	5945	919	2.45076	1.8	Heart	C16	Cardiomyocyte	Muscle	3931	0.330614	cardiac muscle cell	TGCGTGGAGATGTCGG-1-3-1-0	0.623817
Heart_AN50#Heart_AN50_BC01807_N01	Heart_AN50	6.546	119	951	0.0802667	1	0.323208	286	4477	5924	1161	0	0.6	Heart	C16	Cardiomyocyte	Muscle	4689	0.395763	cardiac muscle cell	GTACTTTGTGTCCTCT-1-22-0-0	0.678019
Heart_AN50#Heart_AN50_BC01815_N01	Heart_AN50	4.95	50	485	0.0410878	1	0.343501	348	4393	5902	1161	0	0.7	Heart	C16	Cardiomyocyte	Muscle	2639	0.223568	cardiac muscle cell	TGCGTGGAGATGTCGG-1-3-1-0	0.619414
Heart_AN50#Heart_AN50_BC01816_N01	Heart_AN50	7.517	186	1179	0.0998814	1	0.365256	311	4323	5902	1268	0	0.3	Heart	C16	Cardiomyocyte	Muscle	5106	0.432565	cardiac muscle cell	GTACTTTGTGTCCTCT-1-22-0-0	0.66734
Heart_AN50#Heart_AN50_BC01818_N01	Heart_AN50	9.901	125	931	0.0789117	1	0.273257	239	4633	5899	1027	0	0.2	Heart	C16	Cardiomyocyte	Muscle	4492	0.380742	cardiac muscle cell	TGCGTGGAGATGTCGG-1-3-1-0	0.686994
Heart_AN50#Heart_AN50_BC01827_N01	Heart_AN50	11.543	239	1394	0.118679	1	0.453353	514	4041	5873	1318	0	0.5	Heart	C16	Cardiomyocyte	Muscle	6060	0.51592	cardiac muscle cell	GTACTTTGTGTCCTCT-1-22-0-0	0.701374
Heart_AN50#Heart_AN50_BC02065_N02	Heart_AN50	6.476	121	1073	0.0916154	1	0.414493	325	4140	5856	1391	0	0.65	Heart	C16	Cardiomyocyte	Muscle	4891	0.417606	cardiac muscle cell	GTACTTTGTGTCCTCT-1-22-0-0	0.703454
Heart_AN50#Heart_AN50_BC02503_N03	Heart_AN50	9.086	156	1195	0.102084	1	0.297783	241	4510	5853	1102	0	0.55	Heart	C16	Cardiomyocyte	Muscle	5061	0.432342	cardiac muscle cell	GTACTTTGTGTCCTCT-1-22-0-0	0.68048
Heart_AN50#Heart_AN50_BC02214_N02	Heart_AN50	6.359	167	1184	0.101179	1	0.352832	300	4325	5851	1226	0	0.5	Heart	C16	Cardiomyocyte	Muscle	5617	0.480003	cardiac muscle cell	GTACTTTGTGTCCTCT-1-22-0-0	0.687345
Heart_AN50#Heart_AN50_BC02454_N03	Heart_AN50	9.663	244	1722	0.147255	1	0.419519	414	4119	5847	1314	0	0.55	Heart	C16	Cardiomyocyte	Muscle	6567	0.56157	cardiac muscle cell	TGCGTGGAGATGTCGG-1-3-1-0	0.671535
Heart_AN50#Heart_AN50_BC01839_N01	Heart_AN50	8.119	123	913	0.0782214	1	0.246742	167	4681	5836	988	0	0.75	Heart	C16	Cardiomyocyte	Muscle	4755	0.407385	cardiac muscle cell	GTACTTTGTGTCCTCT-1-22-0-0	0.684498
Heart_AN50#Heart_AN50_BC01840_N01	Heart_AN50	4.031	114	1020	0.0874036	1	0.209828	99	4823	5835	913	0	0.65	Heart	C16	Cardiomyocyte	Muscle	4376	0.374979	cardiac muscle cell	GTACTTTGTGTCCTCT-1-22-0-0	0.672823
Heart_AN50#Heart_AN50_BC02977_N04	Heart_AN50	7.164	123	983	0.0853595	1	0.239612	192	4645	5758	921	0	0.7	Heart	C16	Cardiomyocyte	Muscle	4165	0.361671	cardiac muscle cell	GTACTTTGTGTCCTCT-1-22-0-0	0.666837
Heart_AN50#Heart_AN50_BC02538_N03	Heart_AN50	9.583	271	1686	0.146456	1	0.495453	430	3849	5756	1477	0	0.55	Heart	C16	Cardiomyocyte	Muscle	6374	0.553683	cardiac muscle cell	CTGTGCTCAAAGGTGC-1-1-0-0	0.691117
Heart_AN50#Heart_AN50_BC02155_N02	Heart_AN50	7.552	164	1109	0.0965523	1	0.371954	381	4186	5743	1176	0	0.35	Heart	C16	Cardiomyocyte	Muscle	4382	0.381508	cardiac muscle cell	TGCGTGGAGATGTCGG-1-3-1-0	0.656272
Heart_AN50#Heart_AN50_BC02013_N02	Heart_AN50	11.964	145	1092	0.0951054	1	0.322202	309	4342	5741	1090	0	0.25	Heart	C16	Cardiomyocyte	Muscle	4794	0.417523	cardiac muscle cell	CTGTGCTCAAAGGTGC-1-1-0-0	0.657468
Heart_AN50#Heart_AN50_BC01891_N01	Heart_AN50	8.561	147	947	0.083041	1	0.269085	225	4493	5702	984	0	0.65	Heart	C16	Cardiomyocyte	Muscle	4417	0.38732	cardiac muscle cell	GTACTTTGTGTCCTCT-1-22-0-0	0.676574
Heart_AN50#Heart_AN50_BC02609_N03	Heart_AN50	6.855	135	1050	0.0922185	1	0.312356	192	4338	5693	1163	0	0.85	Heart	C16	Cardiomyocyte	Muscle	4535	0.398296	cardiac muscle cell	GTACTTTGTGTCCTCT-1-22-0-0	0.685488
Heart_AN50#Heart_AN50_BC02186_N02	Heart_AN50	10.631	204	1408	0.12414	1	0.355726	338	4183	5671	1150	0	0.5	Heart	C16	Cardiomyocyte	Muscle	6313	0.556604	cardiac muscle cell	TGCGTGGAGATGTCGG-1-3-1-0	0.664238
Heart_AN50#Heart_AN50_BC02089_N02	Heart_AN50	6.149	118	922	0.0816652	1	0.397623	316	4039	5645	1290	0	0.5	Heart	C16	Cardiomyocyte	Muscle	4461	0.395128	cardiac muscle cell	GTACTTTGTGTCCTCT-1-22-0-0	0.688112
Heart_AN50#Heart_AN50_BC02026_N02	Heart_AN50	5.794	158	1090	0.0968889	1	0.316405	295	4273	5625	1057	0	0.45	Heart	C16	Cardiomyocyte	Muscle	5481	0.4872	cardiac muscle cell	GTACTTTGTGTCCTCT-1-22-0-0	0.695158
Heart_AN50#Heart_AN50_BC02875_N04	Heart_AN50	7.159	141	1132	0.100819	1	0.355057	262	4143	5614	1209	0	1.15	Heart	C16	Cardiomyocyte	Muscle	5201	0.463217	cardiac muscle cell	GTACTTTGTGTCCTCT-1-22-0-0	0.672882
Heart_AN50#Heart_AN50_BC01924_N01	Heart_AN50	9.335	132	957	0.0859375	1	0.268048	232	4391	5568	945	0	0.8	Heart	C16	Cardiomyocyte	Muscle	4318	0.387751	cardiac muscle cell	GTACTTTGTGTCCTCT-1-22-0-0	0.695023
Heart_AN50#Heart_AN50_BC02247_N02	Heart_AN50	15.334	302	1768	0.158764	1	0.401813	318	3972	5568	1278	0	0.1	Heart	C16	Cardiomyocyte	Muscle	6749	0.606052	cardiac muscle cell	CTGTGCTCAAAGGTGC-1-1-0-0	0.670426
Heart_AN50#Heart_AN50_BC02466_N03	Heart_AN50	8.849	143	1012	0.0919498	1	0.353086	331	4067	5503	1105	0	0.6	Heart	C16	Cardiomyocyte	Muscle	4596	0.41759	cardiac muscle cell	CTGTGCTCAAAGGTGC-1-1-0-0	0.672102
Heart_AN50#Heart_AN50_BC01947_N01	Heart_AN50	4.62	98	976	0.0887918	1	0.297144	242	4237	5496	1017	0	0.55	Heart	C16	Cardiomyocyte	Muscle	4164	0.378821	cardiac muscle cell	GTACTTTGTGTCCTCT-1-22-0-0	0.681636
Heart_AN50#Heart_AN50_BC01950_N01	Heart_AN50	7.776	161	1206	0.109816	1	0.352796	313	4059	5491	1119	0	1.1	Heart	C16	Cardiomyocyte	Muscle	5343	0.486612	cardiac muscle cell	TGCGTGGAGATGTCGG-1-3-1-0	0.632681
Heart_AN50#Heart_AN50_BC01954_N01	Heart_AN50	4.389	82	672	0.0612915	1	0.317472	267	4161	5482	1054	0	1.05	Heart	C16	Cardiomyocyte	Muscle	3388	0.309011	cardiac muscle cell	GTACTTTGTGTCCTCT-1-22-0-0	0.563865
Heart_AN50#Heart_AN50_BC02040_N02	Heart_AN50	5.809	132	1085	0.0989602	1	0.256763	190	4362	5482	930	0	0.55	Heart	C16	Cardiomyocyte	Muscle	4962	0.452572	cardiac muscle cell	GTACTTTGTGTCCTCT-1-22-0-0	0.681651
Heart_AN50#Heart_AN50_BC02976_N03	Heart_AN50	15.248	154	1054	0.096875	1	0.345535	306	4043	5440	1091	0	0.35	Heart	C16	Cardiomyocyte	Muscle	5199	0.477849	cardiac muscle cell	GTACTTTGTGTCCTCT-1-22-0-0	0.687204
Heart_AN50#Heart_AN50_BC01971_N01	Heart_AN50	7.542	179	1133	0.104482	1	0.361627	250	3982	5422	1190	0	0.45	Heart	C16	Cardiomyocyte	Muscle	5016	0.46256	cardiac muscle cell	GTACTTTGTGTCCTCT-1-22-0-0	0.692163
Heart_AN50#Heart_AN50_BC01972_N01	Heart_AN50	9.225	191	1323	0.122003	1	0.416036	314	3829	5422	1279	0	0.1	Heart	C16	Cardiomyocyte	Muscle	6020	0.555146	cardiac muscle cell	GTACTTTGTGTCCTCT-1-22-0-0	0.664994
Heart_AN50#Heart_AN50_BC01973_N01	Heart_AN50	7.302	118	836	0.0772929	1	0.321926	237	4091	5408	1080	0	0.55	Heart	C16	Cardiomyocyte	Muscle	4209	0.389146	cardiac muscle cell	TGCGTGGAGATGTCGG-1-3-1-0	0.615664
Heart_AN50#Heart_AN50_BC02345_N03	Heart_AN50	8.845	201	1366	0.126646	1	0.332921	310	4046	5393	1037	0	0.2	Heart	C16	Cardiomyocyte	Muscle	5635	0.522436	cardiac muscle cell	GTACTTTGTGTCCTCT-1-22-0-0	0.661834
Heart_AN50#Heart_AN50_BC02803_N05	Heart_AN50	9.296	169	1167	0.108316	1	0.0349664	11	5205	5387	171	0	0.4	Heart	C16	Cardiomyocyte	Muscle	5254	0.487655	cardiac muscle cell	TGCGTGGAGATGTCGG-1-3-1-0	0.676242
Heart_AN50#Heart_AN50_BC01992_N01	Heart_AN50	7.921	116	835	0.0777323	1	0.324211	266	4056	5371	1049	0	1.1	Heart	C16	Cardiomyocyte	Muscle	4547	0.423292	cardiac muscle cell	GTACTTTGTGTCCTCT-1-22-0-0	0.675402
Heart_AN50#Heart_AN50_BC02545_N03	Heart_AN50	9.673	127	887	0.0826963	1	0.299491	207	4127	5363	1029	0	0.55	Heart	C16	Cardiomyocyte	Muscle	4269	0.398005	cardiac muscle cell	GTACTTTGTGTCCTCT-1-22-0-0	0.674424
Heart_AN50#Heart_AN50_BC01995_N01	Heart_AN50	12.119	153	1119	0.104365	1	0.327309	265	4039	5361	1057	0	0.4	Heart	C16	Cardiomyocyte	Muscle	4919	0.458776	cardiac muscle cell	GTACTTTGTGTCCTCT-1-22-0-0	0.697605
Heart_AN50#Heart_AN50_BC02279_N04	Heart_AN50	11.729	154	1153	0.107898	1	0.282525	214	4166	5343	963	0	0.35	Heart	C16	Cardiomyocyte	Muscle	4397	0.411473	cardiac muscle cell	TGCGTGGAGATGTCGG-1-3-1-0	0.648781
Heart_AN50#Heart_AN50_BC02358_N02	Heart_AN50	7.327	185	1256	0.117537	1	0.494964	374	3574	5343	1395	0	1	Heart	C16	Cardiomyocyte	Muscle	5332	0.498971	cardiac muscle cell	GTACTTTGTGTCCTCT-1-22-0-0	0.680792
Heart_AN50#Heart_AN50_BC02670_N03	Heart_AN50	10.795	169	1179	0.111247	1	0.377795	300	3846	5299	1153	0	0.25	Heart	C16	Cardiomyocyte	Muscle	4915	0.463767	cardiac muscle cell	CTGTGCTCAAAGGTGC-1-1-0-0	0.697918
Heart_AN50#Heart_AN50_BC02683_N04	Heart_AN50	5.622	159	1108	0.104647	1	0.372925	184	3856	5294	1254	0	0.3	Heart	C16	Cardiomyocyte	Muscle	4670	0.441065	cardiac muscle cell	GTACTTTGTGTCCTCT-1-22-0-0	0.682138
Heart_AN50#Heart_AN50_BC02433_N02	Heart_AN50	6.506	207	1320	0.125404	1	0.371287	301	3838	5263	1124	0	0.45	Heart	C16	Cardiomyocyte	Muscle	5525	0.524891	cardiac muscle cell	GTACTTTGTGTCCTCT-1-22-0-0	0.668365
Heart_AN50#Heart_AN50_BC02028_N01	Heart_AN50	9.316	207	1381	0.131424	1	0.366095	258	3846	5254	1150	317.528	10.9	Heart	C16	Cardiomyocyte	Muscle	5669	0.539494	cardiac muscle cell	TGCGTGGAGATGTCGG-1-3-1-0	0.527586
Heart_AN50#Heart_AN50_BC02032_N01	Heart_AN50	7.101	104	890	0.0847942	1	0.263057	136	4155	5248	957	0	0.8	Heart	C16	Cardiomyocyte	Muscle	3948	0.376143	cardiac muscle cell	GTACTTTGTGTCCTCT-1-22-0-0	0.665288
Heart_AN50#Heart_AN50_BC02351_N02	Heart_AN50	17.482	309	1783	0.169907	1	0.34815	304	3892	5247	1051	0	0.05	Heart	C16	Cardiomyocyte	Muscle	6241	0.594721	cardiac muscle cell	TGCGTGGAGATGTCGG-1-3-1-0	0.698002
Heart_AN50#Heart_AN50_BC02057_N01	Heart_AN50	8.954	104	1043	0.100327	1	0.29175	208	4024	5198	966	0	0.3	Heart	C16	Cardiomyocyte	Muscle	4352	0.418623	cardiac muscle cell	TGCGTGGAGATGTCGG-1-3-1-0	0.67662
Heart_AN50#Heart_AN50_BC02062_N01	Heart_AN50	7.488	121	775	0.0746484	1	0.169671	43	4438	5191	710	0	0.2	Heart	C16	Cardiomyocyte	Muscle	3812	0.367174	cardiac muscle cell	GTACTTTGTGTCCTCT-1-22-0-0	0.65754
Heart_AN50#Heart_AN50_BC02072_N01	Heart_AN50	5.991	118	968	0.0937258	1	0.285536	183	4017	5164	964	0	0.3	Heart	C16	Cardiomyocyte	Muscle	4528	0.438505	cardiac muscle cell	GTACTTTGTGTCCTCT-1-22-0-0	0.705702
Heart_AN50#Heart_AN50_BC02893_N03	Heart_AN50	10.094	209	1379	0.133624	1	0.363997	296	3783	5160	1081	0	0.05	Heart	C16	Cardiomyocyte	Muscle	5392	0.522481	cardiac muscle cell	CTGTGCTCAAAGGTGC-1-1-0-0	0.697993
Heart_AN50#Heart_AN50_BC02078_N01	Heart_AN50	12.841	214	1308	0.126867	1	0.437134	414	3587	5155	1154	0	0.4	Heart	C16	Cardiomyocyte	Muscle	4993	0.484287	cardiac muscle cell	TGCGTGGAGATGTCGG-1-3-1-0	0.663988
Heart_AN50#Heart_AN50_BC02366_N03	Heart_AN50	9.052	192	1224	0.118766	1	0.454007	323	3544	5153	1286	0	0.55	Heart	C16	Cardiomyocyte	Muscle	5474	0.531147	cardiac muscle cell	GTACTTTGTGTCCTCT-1-22-0-0	0.697131
Heart_AN50#Heart_AN50_BC02513_N02	Heart_AN50	10.561	176	1096	0.106656	1	0.340814	282	3832	5138	1024	0	0.4	Heart	C16	Cardiomyocyte	Muscle	4751	0.462339	cardiac muscle cell	TGCGTGGAGATGTCGG-1-3-1-0	0.656155
Heart_AN50#Heart_AN50_BC02469_N03	Heart_AN50	7.608	146	993	0.0967082	1	0.338373	241	3836	5134	1057	0	0.25	Heart	C16	Cardiomyocyte	Muscle	4412	0.429684	cardiac muscle cell	GTACTTTGTGTCCTCT-1-22-0-0	0.678027
Heart_AN50#Heart_AN50_BC02489_N02	Heart_AN50	11.952	169	1087	0.105904	1	0.244725	147	4123	5132	862	0	0.75	Heart	C16	Cardiomyocyte	Muscle	4952	0.482463	cardiac muscle cell	GTACTTTGTGTCCTCT-1-22-0-0	0.680938
Heart_AN50#Heart_AN50_BC02223_N02	Heart_AN50	6.566	126	862	0.0843279	1	0.401042	258	3648	5111	1205	0	0.5	Heart	C16	Cardiomyocyte	Muscle	4439	0.434259	cardiac muscle cell	GTACTTTGTGTCCTCT-1-22-0-0	0.688033
Heart_AN50#Heart_AN50_BC02103_N01	Heart_AN50	10.634	145	1108	0.108926	1	0.262035	173	4030	5086	883	0	0.45	Heart	C16	Cardiomyocyte	Muscle	4471	0.439626	cardiac muscle cell	CTGTGCTCAAAGGTGC-1-1-0-0	0.682873
Heart_AN50#Heart_AN50_BC02106_N01	Heart_AN50	6.068	95	828	0.081464	1	0.273365	158	3991	5082	933	0	0.75	Heart	C16	Cardiomyocyte	Muscle	3742	0.368162	cardiac muscle cell	GTACTTTGTGTCCTCT-1-22-0-0	0.669819
Heart_AN50#Heart_AN50_BC02647_N03	Heart_AN50	15.199	284	1509	0.148524	1	0.41386	349	3593	5080	1138	0	0.1	Heart	C16	Cardiomyocyte	Muscle	5790	0.569882	cardiac muscle cell	GTACTTTGTGTCCTCT-1-22-0-0	0.692502
Heart_AN50#Heart_AN50_BC02465_N02	Heart_AN50	6.52	135	968	0.0956333	1	0.394215	267	3630	5061	1164	0	0.3	Heart	C16	Cardiomyocyte	Muscle	4404	0.435092	cardiac muscle cell	GTACTTTGTGTCCTCT-1-22-0-0	0.718121
Heart_AN50#Heart_AN50_BC02590_N02	Heart_AN50	10.363	157	1186	0.11801	1	0.290116	183	3895	5025	947	0	0.45	Heart	C16	Cardiomyocyte	Muscle	4818	0.479403	cardiac muscle cell	CTGTGCTCAAAGGTGC-1-1-0-0	0.690272
Heart_AN50#Heart_AN50_BC02607_N02	Heart_AN50	5.941	135	1063	0.105898	1	0.367575	273	3670	5019	1076	0	0.45	Heart	C16	Cardiomyocyte	Muscle	4237	0.422096	cardiac muscle cell	GTACTTTGTGTCCTCT-1-22-0-0	0.653324
Heart_AN50#Heart_AN50_BC02638_N03	Heart_AN50	11.041	184	1071	0.106758	1	0.445117	325	3471	5016	1220	0	0.4	Heart	C16	Cardiomyocyte	Muscle	5041	0.502492	cardiac muscle cell	GTACTTTGTGTCCTCT-1-22-0-0	0.701351
Heart_AN50#Heart_AN50_BC02135_N01	Heart_AN50	7.842	99	800	0.0798085	1	0.271436	181	3942	5012	889	0	0.55	Heart	C16	Cardiomyocyte	Muscle	3589	0.358041	cardiac muscle cell	GTACTTTGTGTCCTCT-1-22-0-0	0.544485
Heart_AN50#Heart_AN50_BC02690_N04	Heart_AN50	12.121	202	1175	0.117219	1	0.31756	227	3804	5012	981	0	0.5	Heart	C16	Cardiomyocyte	Muscle	4970	0.49581	cardiac muscle cell	TGCGTGGAGATGTCGG-1-3-1-0	0.664756
Heart_AN50#Heart_AN50_BC02140_N01	Heart_AN50	6.559	106	906	0.0905638	1	0.407824	276	3553	5002	1173	7.27327	2.15	Heart	C16	Cardiomyocyte	Muscle	3959	0.395742	cardiac muscle cell	CTGTGCTCAAAGGTGC-1-1-0-0	0.565263
Heart_AN50#Heart_AN50_BC02844_N02	Heart_AN50	11.179	175	1129	0.112877	1	0.378066	290	3629	5001	1082	0	0.65	Heart	C16	Cardiomyocyte	Muscle	5069	0.506799	cardiac muscle cell	TGCGTGGAGATGTCGG-1-3-1-0	0.686751
Heart_AN50#Heart_AN50_BC02143_N01	Heart_AN50	7.989	117	898	0.0898539	1	0.237187	167	4039	4997	791	0	0.2	Heart	C16	Cardiomyocyte	Muscle	4089	0.409145	cardiac muscle cell	GTACTTTGTGTCCTCT-1-22-0-0	0.703904
Heart_AN50#Heart_AN50_BC02152_N01	Heart_AN50	8.856	161	1114	0.111758	1	0.334047	323	3736	4984	925	0	0.2	Heart	C16	Cardiomyocyte	Muscle	4482	0.449639	cardiac muscle cell	GTACTTTGTGTCCTCT-1-22-0-0	0.677486
Heart_AN50#Heart_AN50_BC02762_N05	Heart_AN50	8.416	119	1037	0.104137	1	0.0705225	6	4651	4979	322	0	0.4	Heart	C16	Cardiomyocyte	Muscle	4304	0.432215	cardiac muscle cell	GTACTTTGTGTCCTCT-1-22-0-0	0.653296
Heart_AN50#Heart_AN50_BC02395_N02	Heart_AN50	5.809	132	967	0.0971469	1	0.311462	208	3795	4977	974	0	0.3	Heart	C16	Cardiomyocyte	Muscle	4554	0.457505	cardiac muscle cell	GTACTTTGTGTCCTCT-1-22-0-0	0.692846
Heart_AN50#Heart_AN50_BC02158_N01	Heart_AN50	15.437	343	1890	0.190026	1	0.407586	302	3533	4973	1138	0	0.05	Heart	C16	Cardiomyocyte	Muscle	6588	0.662377	cardiac muscle cell	CTGTGCTCAAAGGTGC-1-1-0-0	0.682609
Heart_AN50#Heart_AN50_BC02398_N02	Heart_AN50	8.045	195	1207	0.121722	1	0.361714	302	3641	4958	1015	0	0.15	Heart	C16	Cardiomyocyte	Muscle	5297	0.534187	cardiac muscle cell	GTACTTTGTGTCCTCT-1-22-0-0	0.667112
Heart_AN50#Heart_AN50_BC02262_N03	Heart_AN50	7.276	158	994	0.100282	1	0.347471	302	3678	4956	976	0	0.45	Heart	C16	Cardiomyocyte	Muscle	4297	0.433515	cardiac muscle cell	TGCGTGGAGATGTCGG-1-3-1-0	0.680489
Heart_AN50#Heart_AN50_BC02167_N01	Heart_AN50	9.835	149	972	0.0981422	1	0.267144	205	3908	4952	839	0	0.5	Heart	C16	Cardiomyocyte	Muscle	4288	0.432956	cardiac muscle cell	GTACTTTGTGTCCTCT-1-22-0-0	0.669722
Heart_AN50#Heart_AN50_BC02852_N02	Heart_AN50	24.862	339	1866	0.188905	1	0.338845	260	3689	4939	990	0	0.15	Heart	C16	Cardiomyocyte	Muscle	6362	0.644058	cardiac muscle cell	CTGTGCTCAAAGGTGC-1-1-0-0	0.690313
Heart_AN50#Heart_AN50_BC02172_N01	Heart_AN50	14.191	172	1101	0.111641	1	0.266632	103	3893	4931	935	0	0.5	Heart	C16	Cardiomyocyte	Muscle	4846	0.491381	cardiac muscle cell	CTGTGCTCAAAGGTGC-1-1-0-0	0.697376
Heart_AN50#Heart_AN50_BC02173_N01	Heart_AN50	4.99	63	551	0.055871	1	0.307264	200	3772	4931	959	0	0.7	Heart	C16	Cardiomyocyte	Muscle	2534	0.256946	cardiac muscle cell	TGCGTGGAGATGTCGG-1-3-1-0	0.632211
Heart_AN50#Heart_AN50_BC03070_N02	Heart_AN50	8.543	151	1053	0.107143	1	0.391674	334	3531	4914	1049	0	0.1	Heart	C16	Cardiomyocyte	Muscle	4666	0.474766	cardiac muscle cell	CTGTGCTCAAAGGTGC-1-1-0-0	0.688846
Heart_AN50#Heart_AN50_BC02752_N04	Heart_AN50	13.775	160	1121	0.114341	1	0.481862	351	3308	4902	1243	0	0.55	Heart	C16	Cardiomyocyte	Muscle	4472	0.45614	cardiac muscle cell	GTACTTTGTGTCCTCT-1-22-0-0	0.684985
Heart_AN50#Heart_AN50_BC03178_N03	Heart_AN50	12.775	200	1177	0.12134	1	0.380979	261	3512	4850	1077	0	0.3	Heart	C16	Cardiomyocyte	Muscle	5283	0.544639	cardiac muscle cell	GTACTTTGTGTCCTCT-1-22-0-0	0.70998
Heart_AN50#Heart_AN50_BC02658_N02	Heart_AN50	7.538	118	883	0.0911625	1	0.355823	257	3572	4843	1014	0	1.25	Heart	C16	Cardiomyocyte	Muscle	4217	0.435371	cardiac muscle cell	GTACTTTGTGTCCTCT-1-22-0-0	0.686268
Heart_AN50#Heart_AN50_BC03257_N03	Heart_AN50	6.301	175	1146	0.118855	1	0.349286	249	3573	4821	999	0	0.2	Heart	C16	Cardiomyocyte	Muscle	4768	0.494503	cardiac muscle cell	TGCGTGGAGATGTCGG-1-3-1-0	0.683438
Heart_AN50#Heart_AN50_BC02233_N01	Heart_AN50	4.673	59	534	0.0554632	1	0.206214	84	3991	4814	739	0	0.2	Heart	C16	Cardiomyocyte	Muscle	2550	0.264853	cardiac muscle cell	TGCGTGGAGATGTCGG-1-3-1-0	0.59215
Heart_AN50#Heart_AN50_BC02235_N01	Heart_AN50	8.546	164	1093	0.113665	1	0.4162	336	3395	4808	1077	0	1.05	Heart	C16	Cardiomyocyte	Muscle	4712	0.490017	cardiac muscle cell	GTACTTTGTGTCCTCT-1-22-0-0	0.722488
Heart_AN50#Heart_AN50_BC02236_N01	Heart_AN50	6.559	106	699	0.0727216	1	0.337229	202	3594	4806	1010	0	0.5	Heart	C16	Cardiomyocyte	Muscle	3379	0.35154	cardiac muscle cell	TGCGTGGAGATGTCGG-1-3-1-0	0.651818
Heart_AN50#Heart_AN50_BC02240_N01	Heart_AN50	8.307	172	1098	0.11447	1	0.319395	221	3635	4796	940	0	0.5	Heart	C16	Cardiomyocyte	Muscle	4826	0.503128	cardiac muscle cell	GTACTTTGTGTCCTCT-1-22-0-0	0.697475
Heart_AN50#Heart_AN50_BC02245_N01	Heart_AN50	4.18	76	684	0.0715032	1	0.251112	104	3823	4783	856	0	0.2	Heart	C16	Cardiomyocyte	Muscle	3528	0.368806	cardiac muscle cell	GTACTTTGTGTCCTCT-1-22-0-0	0.676817
Heart_AN50#Heart_AN50_BC02259_N01	Heart_AN50	7.863	135	974	0.102289	1	0.454184	373	3274	4761	1114	0	1.15	Heart	C16	Cardiomyocyte	Muscle	4391	0.461143	cardiac muscle cell	TGCGTGGAGATGTCGG-1-3-1-0	0.665947
Heart_AN50#Heart_AN50_BC02263_N01	Heart_AN50	12.496	183	1180	0.124106	1	0.324234	222	3590	4754	942	0	0.6	Heart	C16	Cardiomyocyte	Muscle	5040	0.53008	cardiac muscle cell	GTACTTTGTGTCCTCT-1-22-0-0	0.648781
Heart_AN50#Heart_AN50_BC02851_N02	Heart_AN50	12.034	158	1124	0.118316	1	0.317614	250	3605	4750	895	0	0.95	Heart	C16	Cardiomyocyte	Muscle	4461	0.469579	cardiac muscle cell	CTGTGCTCAAAGGTGC-1-1-0-0	0.695608
Heart_AN50#Heart_AN50_BC02861_N02	Heart_AN50	4.677	137	1048	0.110386	1	0.385985	250	3425	4747	1072	0	0.3	Heart	C16	Cardiomyocyte	Muscle	4658	0.490729	cardiac muscle cell	GTACTTTGTGTCCTCT-1-22-0-0	0.692851
Heart_AN50#Heart_AN50_BC02365_N02	Heart_AN50	15.208	192	1083	0.114216	1	0.251914	157	3787	4741	797	0	0.35	Heart	C16	Cardiomyocyte	Muscle	4186	0.441468	cardiac muscle cell	TGCGTGGAGATGTCGG-1-3-1-0	0.681449
Heart_AN50#Heart_AN50_BC02271_N01	Heart_AN50	10.379	152	1149	0.121356	1	0.426333	319	3319	4734	1096	0	0.35	Heart	C16	Cardiomyocyte	Muscle	4421	0.466941	cardiac muscle cell	GTACTTTGTGTCCTCT-1-22-0-0	0.681664
Heart_AN50#Heart_AN50_BC02773_N03	Heart_AN50	6.676	118	891	0.0941263	1	0.277808	131	3704	4733	898	0	0.8	Heart	C16	Cardiomyocyte	Muscle	4082	0.431228	cardiac muscle cell	GTACTTTGTGTCCTCT-1-22-0-0	0.684543
Heart_AN50#Heart_AN50_BC02771_N02	Heart_AN50	6.271	152	1005	0.106372	1	0.326594	248	3561	4724	915	0	0.55	Heart	C16	Cardiomyocyte	Muscle	4140	0.438188	cardiac muscle cell	TGCGTGGAGATGTCGG-1-3-1-0	0.671646
Heart_AN50#Heart_AN50_BC02758_N03	Heart_AN50	14.761	164	1215	0.128626	1	0.354848	248	3486	4723	989	0	0.5	Heart	C16	Cardiomyocyte	Muscle	4880	0.516621	cardiac muscle cell	CTGTGCTCAAAGGTGC-1-1-0-0	0.682977
Heart_AN50#Heart_AN50_BC02285_N01	Heart_AN50	9.977	131	826	0.0876486	1	0.267348	131	3718	4712	863	0	0.15	Heart	C16	Cardiomyocyte	Muscle	3976	0.421902	cardiac muscle cell	GTACTTTGTGTCCTCT-1-22-0-0	0.677558
Heart_AN50#Heart_AN50_BC02287_N01	Heart_AN50	8.987	177	1064	0.112975	1	0.35122	233	3485	4709	991	0	0.5	Heart	C16	Cardiomyocyte	Muscle	4739	0.503185	cardiac muscle cell	GTACTTTGTGTCCTCT-1-22-0-0	0.700566
Heart_AN50#Heart_AN50_BC02291_N01	Heart_AN50	7.604	96	733	0.0780618	1	0.304529	188	3599	4695	908	20.0925	2.85	Heart	C16	Cardiomyocyte	Muscle	3478	0.370394	cardiac muscle cell	GTACTTTGTGTCCTCT-1-22-0-0	0.567717
Heart_AN50#Heart_AN50_BC02831_N02	Heart_AN50	9.833	144	1043	0.111123	1	0.373025	310	3418	4693	965	0	0.4	Heart	C16	Cardiomyocyte	Muscle	4548	0.484551	cardiac muscle cell	GTACTTTGTGTCCTCT-1-22-0-0	0.659623
Heart_AN50#Heart_AN50_BC02294_N01	Heart_AN50	7.129	162	1110	0.118387	1	0.291816	160	3629	4688	899	0	1	Heart	C16	Cardiomyocyte	Muscle	4475	0.477282	cardiac muscle cell	GTACTTTGTGTCCTCT-1-22-0-0	0.681581
Heart_AN50#Heart_AN50_BC02755_N03	Heart_AN50	8.877	130	1035	0.110601	1	0.406795	289	3326	4679	1064	0	0.3	Heart	C16	Cardiomyocyte	Muscle	3979	0.425198	cardiac muscle cell	CTGTGCTCAAAGGTGC-1-1-0-0	0.641855
Heart_AN50#Heart_AN50_BC03153_N03	Heart_AN50	5.896	131	1016	0.108593	1	0.382388	265	3384	4678	1029	0	0.3	Heart	C16	Cardiomyocyte	Muscle	4538	0.485036	cardiac muscle cell	GTACTTTGTGTCCTCT-1-22-0-0	0.688341
Heart_AN50#Heart_AN50_BC02966_N03	Heart_AN50	16.48	258	1374	0.147457	1	0.326217	232	3513	4659	914	0	0.25	Heart	C16	Cardiomyocyte	Muscle	5374	0.576733	cardiac muscle cell	CTGTGCTCAAAGGTGC-1-1-0-0	0.673662
Heart_AN50#Heart_AN50_BC02310_N01	Heart_AN50	7.571	130	904	0.0972671	1	0.377705	272	3373	4647	1002	0	0.55	Heart	C16	Cardiomyocyte	Muscle	4242	0.456423	cardiac muscle cell	GTACTTTGTGTCCTCT-1-22-0-0	0.692214
Heart_AN50#Heart_AN50_BC02641_N02	Heart_AN50	7.746	133	929	0.100022	1	0.456713	271	3188	4644	1185	0	0.5	Heart	C16	Cardiomyocyte	Muscle	4302	0.463178	cardiac muscle cell	GTACTTTGTGTCCTCT-1-22-0-0	0.691701
Heart_AN50#Heart_AN50_BC02678_N02	Heart_AN50	4.765	77	651	0.0701357	1	0.18635	92	3912	4641	637	0	0.7	Heart	C16	Cardiomyocyte	Muscle	2984	0.321482	cardiac muscle cell	GTACTTTGTGTCCTCT-1-22-0-0	0.561612
Heart_AN50#Heart_AN50_BC02316_N01	Heart_AN50	13.944	169	998	0.107822	1	0.414858	236	3271	4628	1121	0	0.8	Heart	C16	Cardiomyocyte	Muscle	4350	0.469965	cardiac muscle cell	GTACTTTGTGTCCTCT-1-22-0-0	0.694945
Heart_AN50#Heart_AN50_BC02910_N03	Heart_AN50	8.911	153	928	0.100455	1	0.462172	372	3159	4619	1088	0	0.5	Heart	C16	Cardiomyocyte	Muscle	4494	0.486469	cardiac muscle cell	CTGTGCTCAAAGGTGC-1-1-0-0	0.693109
Heart_AN50#Heart_AN50_BC02331_N01	Heart_AN50	5.553	129	925	0.100391	1	0.286153	200	3582	4607	825	0	0.05	Heart	C16	Cardiomyocyte	Muscle	4143	0.449642	cardiac muscle cell	CTGTGCTCAAAGGTGC-1-1-0-0	0.669575
Heart_AN50#Heart_AN50_BC02536_N02	Heart_AN50	7.681	128	947	0.102868	1	0.534333	430	3000	4603	1173	0	0.4	Heart	C16	Cardiomyocyte	Muscle	4356	0.47317	cardiac muscle cell	GTACTTTGTGTCCTCT-1-22-0-0	0.691602
Heart_AN50#Heart_AN50_BC02640_N02	Heart_AN50	8.526	155	1075	0.117077	1	0.440992	331	3186	4591	1074	0	0.55	Heart	C16	Cardiomyocyte	Muscle	4997	0.544217	cardiac muscle cell	GTACTTTGTGTCCTCT-1-22-0-0	0.690151
Heart_AN50#Heart_AN50_BC02340_N01	Heart_AN50	6.057	104	774	0.0843689	1	0.277716	188	3590	4587	809	0	0.1	Heart	C16	Cardiomyocyte	Muscle	3226	0.351646	cardiac muscle cell	TGCGTGGAGATGTCGG-1-3-1-0	0.645373
Heart_AN50#Heart_AN50_BC03133_N04	Heart_AN50	11.991	218	1298	0.142013	1	0.513245	424	3020	4570	1126	0	0.25	Heart	C16	Cardiomyocyte	Muscle	5381	0.588731	cardiac muscle cell	TGCGTGGAGATGTCGG-1-3-1-0	0.698572
Heart_AN50#Heart_AN50_BC02783_N02	Heart_AN50	4.455	45	446	0.0488072	1	0.312931	150	3480	4569	939	0	0.55	Heart	C16	Cardiomyocyte	Muscle	2721	0.297768	cardiac muscle cell	TGGGAAGAGCAACGGT-1-1-0-0	0.626401
Heart_AN50#Heart_AN50_BC02862_N02	Heart_AN50	5.761	64	599	0.0656079	1	0.273717	180	3584	4565	801	0	1.25	Heart	C16	Cardiomyocyte	Muscle	3172	0.347426	cardiac muscle cell	TGCGTGGAGATGTCGG-1-3-1-0	0.554141
Heart_AN50#Heart_AN50_BC03463_N03	Heart_AN50	12.186	160	1070	0.117582	1	0.277372	145	3562	4550	843	0	0.4	Heart	C16	Cardiomyocyte	Muscle	4518	0.496484	cardiac muscle cell	CTGTGCTCAAAGGTGC-1-1-0-0	0.696338
Heart_AN50#Heart_AN50_BC02377_N01	Heart_AN50	6.337	96	775	0.0858631	1	0.38139	230	3267	4513	1016	0	0.3	Heart	C16	Cardiomyocyte	Muscle	3744	0.414802	cardiac muscle cell	CTGTGCTCAAAGGTGC-1-1-0-0	0.676364
Heart_AN50#Heart_AN50_BC02383_N01	Heart_AN50	4.29	78	605	0.0671327	1	0.330381	260	3387	4506	859	0	0.45	Heart	C16	Cardiomyocyte	Muscle	2935	0.325677	cardiac muscle cell	GTACTTTGTGTCCTCT-1-22-0-0	0.672203
Heart_AN50#Heart_AN50_BC02763_N02	Heart_AN50	5.71	124	955	0.10597	1	0.293712	181	3483	4506	842	0	0.55	Heart	C16	Cardiomyocyte	Muscle	4229	0.469263	cardiac muscle cell	GTACTTTGTGTCCTCT-1-22-0-0	0.685422
Heart_AN50#Heart_AN50_BC02386_N01	Heart_AN50	8.911	144	1068	0.11864	1	0.369334	231	3287	4501	983	0	0.55	Heart	C16	Cardiomyocyte	Muscle	4123	0.458009	cardiac muscle cell	GTACTTTGTGTCCTCT-1-22-0-0	0.664999
Heart_AN50#Heart_AN50_BC03313_N02	Heart_AN50	5.252	122	902	0.100289	1	0.31993	208	3407	4497	882	0	0.1	Heart	C16	Cardiomyocyte	Muscle	3958	0.440071	cardiac muscle cell	CTGTGCTCAAAGGTGC-1-1-0-0	0.667348
Heart_AN50#Heart_AN50_BC02396_N01	Heart_AN50	8.079	102	749	0.0836311	1	0.283462	169	3489	4478	820	0	0.3	Heart	C16	Cardiomyocyte	Muscle	4000	0.446628	cardiac muscle cell	GTACTTTGTGTCCTCT-1-22-0-0	0.666985
Heart_AN50#Heart_AN50_BC02601_N02	Heart_AN50	8.21	199	1204	0.134796	1	0.427749	287	3128	4466	1051	0	0.15	Heart	C16	Cardiomyocyte	Muscle	4876	0.545902	cardiac muscle cell	CTGTGCTCAAAGGTGC-1-1-0-0	0.675589
Heart_AN50#Heart_AN50_BC03103_N04	Heart_AN50	9.152	171	1163	0.130527	1	0.372036	269	3247	4455	939	0	0.55	Heart	C16	Cardiomyocyte	Muscle	4651	0.521998	cardiac muscle cell	GTACTTTGTGTCCTCT-1-22-0-0	0.679988
Heart_AN50#Heart_AN50_BC02501_N02	Heart_AN50	9.279	164	1025	0.115143	1	0.494627	372	2978	4451	1101	0	0.75	Heart	C16	Cardiomyocyte	Muscle	4233	0.475511	cardiac muscle cell	GTACTTTGTGTCCTCT-1-22-0-0	0.718927
Heart_AN50#Heart_AN50_BC03167_N03	Heart_AN50	6.782	137	1002	0.112736	1	0.499831	368	2963	4444	1113	0	0.95	Heart	C16	Cardiomyocyte	Muscle	4532	0.509901	cardiac muscle cell	GTACTTTGTGTCCTCT-1-22-0-0	0.64347
Heart_AN50#Heart_AN50_BC02680_N02	Heart_AN50	9.326	146	942	0.106321	1	0.316102	210	3366	4430	854	0	0.3	Heart	C16	Cardiomyocyte	Muscle	4164	0.469977	cardiac muscle cell	GTACTTTGTGTCCTCT-1-22-0-0	0.680222
Heart_AN50#Heart_AN50_BC02421_N01	Heart_AN50	9.368	123	881	0.0996381	1	0.322465	214	3343	4421	864	0	0.3	Heart	C16	Cardiomyocyte	Muscle	3968	0.448767	cardiac muscle cell	GTACTTTGTGTCCTCT-1-22-0-0	0.670901
Heart_AN50#Heart_AN50_BC03231_N02	Heart_AN50	5.941	90	714	0.0811733	1	0.215253	95	3619	4398	684	0	0.4	Heart	C16	Cardiomyocyte	Muscle	3283	0.373238	cardiac muscle cell	TGCGTGGAGATGTCGG-1-3-1-0	0.681053
Heart_AN50#Heart_AN50_BC02434_N01	Heart_AN50	8.794	151	982	0.111794	1	0.347653	207	3259	4392	926	0	0.7	Heart	C16	Cardiomyocyte	Muscle	4324	0.492259	cardiac muscle cell	GTACTTTGTGTCCTCT-1-22-0-0	0.678258
Heart_AN50#Heart_AN50_BC02723_N02	Heart_AN50	6.989	180	1069	0.121726	1	0.489484	341	2948	4391	1102	0	0.5	Heart	C16	Cardiomyocyte	Muscle	4716	0.537008	cardiac muscle cell	GTACTTTGTGTCCTCT-1-22-0-0	0.694413
Heart_AN50#Heart_AN50_BC02987_N03	Heart_AN50	10.789	158	943	0.107526	1	0.392948	208	3148	4385	1029	0	0.3	Heart	C16	Cardiomyocyte	Muscle	4377	0.499088	cardiac muscle cell	GTACTTTGTGTCCTCT-1-22-0-0	0.694258
Heart_AN50#Heart_AN50_BC02929_N03	Heart_AN50	10.071	178	1144	0.130683	1	0.452223	314	3014	4377	1049	0	0.5	Heart	C16	Cardiomyocyte	Muscle	4702	0.537126	cardiac muscle cell	GTACTTTGTGTCCTCT-1-22-0-0	0.694576
Heart_AN50#Heart_AN50_BC03193_N02	Heart_AN50	5.756	125	993	0.113486	1	0.407658	264	3108	4375	1003	0	0.3	Heart	C16	Cardiomyocyte	Muscle	4527	0.517371	cardiac muscle cell	GTACTTTGTGTCCTCT-1-22-0-0	0.679386
Heart_AN50#Heart_AN50_BC03372_N04	Heart_AN50	6.677	145	1089	0.125029	1	0.390485	257	3132	4355	966	0	0.25	Heart	C16	Cardiomyocyte	Muscle	4251	0.48806	cardiac muscle cell	GTACTTTGTGTCCTCT-1-22-0-0	0.706394
Heart_AN50#Heart_AN50_BC02457_N01	Heart_AN50	6.931	105	755	0.0868215	1	0.278448	171	3401	4348	776	0	0.7	Heart	C16	Cardiomyocyte	Muscle	3717	0.427438	cardiac muscle cell	GTACTTTGTGTCCTCT-1-22-0-0	0.718745
Heart_AN50#Heart_AN50_BC03348_N03	Heart_AN50	7.863	135	908	0.104777	1	0.331183	173	3255	4333	905	0	0.4	Heart	C16	Cardiomyocyte	Muscle	4078	0.470575	cardiac muscle cell	GTACTTTGTGTCCTCT-1-22-0-0	0.684406
Heart_AN50#Heart_AN50_BC02615_N02	Heart_AN50	14.812	187	1178	0.135996	1	0.277581	188	3390	4331	753	0	0.5	Heart	C16	Cardiomyocyte	Muscle	4530	0.522974	cardiac muscle cell	TGCGTGGAGATGTCGG-1-3-1-0	0.718883
Heart_AN50#Heart_AN50_BC02471_N01	Heart_AN50	9.109	92	802	0.0929316	1	0.325653	192	3255	4315	868	0	0.3	Heart	C16	Cardiomyocyte	Muscle	3686	0.427115	cardiac muscle cell	GTACTTTGTGTCCTCT-1-22-0-0	0.679983
Heart_AN50#Heart_AN50_BC03236_N02	Heart_AN50	5.545	98	767	0.0893315	1	0.298548	174	3306	4293	813	0	0.85	Heart	C16	Cardiomyocyte	Muscle	3600	0.419287	cardiac muscle cell	GTACTTTGTGTCCTCT-1-22-0-0	0.693864
Heart_AN50#Heart_AN50_BC02581_N02	Heart_AN50	9.312	174	1175	0.137588	1	0.38009	94	3094	4270	1082	0	0.9	Heart	C16	Cardiomyocyte	Muscle	4833	0.565925	cardiac muscle cell	GTACTTTGTGTCCTCT-1-22-0-0	0.709089
Heart_AN50#Heart_AN50_BC02510_N01	Heart_AN50	13.345	155	954	0.111972	1	0.31644	189	3236	4260	835	0	0.45	Heart	C16	Cardiomyocyte	Muscle	3829	0.449413	cardiac muscle cell	TGCGTGGAGATGTCGG-1-3-1-0	0.677628
Heart_AN50#Heart_AN50_BC02674_N02	Heart_AN50	6.799	103	864	0.101575	1	0.310228	156	3246	4253	851	0	0.45	Heart	C16	Cardiomyocyte	Muscle	3905	0.459088	cardiac muscle cell	GTACTTTGTGTCCTCT-1-22-0-0	0.706618
Heart_AN50#Heart_AN50_BC02756_N02	Heart_AN50	10.652	156	1128	0.132612	1	0.246118	155	3413	4253	685	0	0.2	Heart	C16	Cardiomyocyte	Muscle	4410	0.518458	cardiac muscle cell	CTGTGCTCAAAGGTGC-1-1-0-0	0.677726
Heart_AN50#Heart_AN50_BC02517_N01	Heart_AN50	4.538	55	565	0.0665019	1	0.183287	87	3590	4248	571	0	1.2	Heart	C16	Cardiomyocyte	Muscle	2566	0.302024	cardiac muscle cell	GTACTTTGTGTCCTCT-1-22-0-0	0.583437
Heart_AN50#Heart_AN50_BC03211_N02	Heart_AN50	8.471	154	970	0.114739	1	0.506952	305	2805	4227	1117	0	0.4	Heart	C16	Cardiomyocyte	Muscle	4121	0.487462	cardiac muscle cell	GTACTTTGTGTCCTCT-1-22-0-0	0.677553
Heart_AN50#Heart_AN50_BC02535_N01	Heart_AN50	10.655	113	836	0.0990052	1	0.312811	173	3216	4222	833	12.4065	2.45	Heart	C16	Cardiomyocyte	Muscle	3192	0.37802	cardiac muscle cell	TGCGTGGAGATGTCGG-1-3-1-0	0.487266
Heart_AN50#Heart_AN50_BC03129_N02	Heart_AN50	6.391	71	617	0.0734	1	0.276344	186	3293	4203	724	0	0.25	Heart	C16	Cardiomyocyte	Muscle	2903	0.345349	cardiac muscle cell	TGCGTGGAGATGTCGG-1-3-1-0	0.671772
Heart_AN50#Heart_AN50_BC03553_N03	Heart_AN50	9.709	152	1041	0.123929	1	0.395349	215	3010	4200	975	0	0.85	Heart	C16	Cardiomyocyte	Muscle	3959	0.47131	cardiac muscle cell	GTACTTTGTGTCCTCT-1-22-0-0	0.650731
Heart_AN50#Heart_AN50_BC02543_N01	Heart_AN50	7.983	129	892	0.106241	1	0.323038	196	3173	4198	829	0	0.5	Heart	C16	Cardiomyocyte	Muscle	3969	0.472725	cardiac muscle cell	GTACTTTGTGTCCTCT-1-22-0-0	0.694051
Heart_AN50#Heart_AN50_BC02926_N02	Heart_AN50	9.406	152	1054	0.125596	1	0.40147	289	2994	4196	913	0	0.35	Heart	C16	Cardiomyocyte	Muscle	4367	0.520377	cardiac muscle cell	GTACTTTGTGTCCTCT-1-22-0-0	0.688996
Heart_AN50#Heart_AN50_BC03150_N03	Heart_AN50	12.795	168	969	0.115632	1	0.335671	184	3137	4190	869	0	0.35	Heart	C16	Cardiomyocyte	Muscle	3878	0.462768	cardiac muscle cell	CTGTGCTCAAAGGTGC-1-1-0-0	0.689493
Heart_AN50#Heart_AN50_BC03264_N02	Heart_AN50	16.115	236	1333	0.159183	1	0.281996	157	3266	4187	764	0	0.1	Heart	C16	Cardiomyocyte	Muscle	4890	0.58395	cardiac muscle cell	CTGTGCTCAAAGGTGC-1-1-0-0	0.676495
Heart_AN50#Heart_AN50_BC02558_N01	Heart_AN50	6.271	114	777	0.0929871	1	0.250898	141	3340	4178	697	0	0.3	Heart	C16	Cardiomyocyte	Muscle	3515	0.420656	cardiac muscle cell	TGCGTGGAGATGTCGG-1-3-1-0	0.654012
Heart_AN50#Heart_AN50_BC02560_N01	Heart_AN50	11.716	142	875	0.105017	1	0.305956	135	3190	4166	841	0	0.1	Heart	C16	Cardiomyocyte	Muscle	4108	0.493039	cardiac muscle cell	TGCGTGGAGATGTCGG-1-3-1-0	0.668441
Heart_AN50#Heart_AN50_BC03092_N02	Heart_AN50	9.335	165	1119	0.134301	1	0.35612	202	3072	4166	892	0	0.25	Heart	C16	Cardiomyocyte	Muscle	4326	0.519203	cardiac muscle cell	CTGTGCTCAAAGGTGC-1-1-0-0	0.681745
Heart_AN50#Heart_AN50_BC02561_N01	Heart_AN50	5.941	60	606	0.0727491	1	0.373228	268	3033	4165	864	0	0.7	Heart	C16	Cardiomyocyte	Muscle	2938	0.352701	cardiac muscle cell	GTACTTTGTGTCCTCT-1-22-0-0	0.625519
Heart_AN50#Heart_AN50_BC02565_N01	Heart_AN50	4.492	93	756	0.0908872	1	0.308273	189	3179	4159	791	0	0.35	Heart	C16	Cardiomyocyte	Muscle	3577	0.430031	cardiac muscle cell	TGCGTGGAGATGTCGG-1-3-1-0	0.685094
Heart_AN50#Heart_AN50_BC02788_N02	Heart_AN50	8.079	102	881	0.106119	1	0.336446	222	3106	4151	823	0	1.15	Heart	C16	Cardiomyocyte	Muscle	3330	0.401108	cardiac muscle cell	GTACTTTGTGTCCTCT-1-22-0-0	0.633034
Heart_AN50#Heart_AN50_BC03678_N03	Heart_AN50	8.251	125	815	0.0981928	1	0.377365	246	3013	4150	891	1.43937	1.7	Heart	C16	Cardiomyocyte	Muscle	4000	0.481928	cardiac muscle cell	TGCGTGGAGATGTCGG-1-3-1-0	0.548745
Heart_AN50#Heart_AN50_BC02571_N01	Heart_AN50	5.465	138	1017	0.12256	1	0.371117	246	3026	4149	877	0	0.5	Heart	C16	Cardiomyocyte	Muscle	4408	0.531212	cardiac muscle cell	GTACTTTGTGTCCTCT-1-22-0-0	0.693253
Heart_AN50#Heart_AN50_BC02573_N01	Heart_AN50	4.152	65	573	0.0690528	1	0.267644	218	3273	4149	658	0	0.55	Heart	C16	Cardiomyocyte	Muscle	2889	0.348156	cardiac muscle cell	GTACTTTGTGTCCTCT-1-22-0-0	0.623782
Heart_AN50#Heart_AN50_BC02574_N01	Heart_AN50	6.621	107	758	0.0913914	1	0.306553	206	3174	4147	767	0	0.45	Heart	C16	Cardiomyocyte	Muscle	3833	0.462141	cardiac muscle cell	GTACTTTGTGTCCTCT-1-22-0-0	0.688529
Heart_AN50#Heart_AN50_BC02584_N01	Heart_AN50	10.311	151	985	0.118904	1	0.499095	325	2763	4142	1054	0	0.3	Heart	C16	Cardiomyocyte	Muscle	4101	0.495051	cardiac muscle cell	GTACTTTGTGTCCTCT-1-22-0-0	0.695858
Heart_AN50#Heart_AN50_BC03428_N02	Heart_AN50	13.689	159	959	0.116271	1	0.367828	226	3015	4124	883	0	0.3	Heart	C16	Cardiomyocyte	Muscle	3581	0.434166	cardiac muscle cell	TGCGTGGAGATGTCGG-1-3-1-0	0.680904
Heart_AN50#Heart_AN50_BC02975_N03	Heart_AN50	10.644	215	1391	0.168811	1	0.436541	281	2868	4120	971	0	0.2	Heart	C16	Cardiomyocyte	Muscle	5126	0.622087	cardiac muscle cell	CTGTGCTCAAAGGTGC-1-1-0-0	0.698405
Heart_AN50#Heart_AN50_BC02603_N01	Heart_AN50	13.069	165	1124	0.136906	1	0.206998	110	3401	4105	594	0	0.25	Heart	C16	Cardiomyocyte	Muscle	4417	0.538002	cardiac muscle cell	CTGTGCTCAAAGGTGC-1-1-0-0	0.680272
Heart_AN50#Heart_AN50_BC03188_N02	Heart_AN50	7.151	130	988	0.120429	1	0.348012	227	3043	4102	832	0	0.55	Heart	C16	Cardiomyocyte	Muscle	4114	0.501463	cardiac muscle cell	GTACTTTGTGTCCTCT-1-22-0-0	0.720118
Heart_AN50#Heart_AN50_BC02606_N01	Heart_AN50	13.861	161	1035	0.126281	1	0.298891	157	3155	4098	786	0	0.15	Heart	C16	Cardiomyocyte	Muscle	4072	0.496828	cardiac muscle cell	CTGTGCTCAAAGGTGC-1-1-0-0	0.664743
Heart_AN50#Heart_AN50_BC03592_N02	Heart_AN50	9.264	131	893	0.110057	1	0.270592	172	3193	4057	692	0	0.4	Heart	C16	Cardiomyocyte	Muscle	3408	0.420015	cardiac muscle cell	TGCGTGGAGATGTCGG-1-3-1-0	0.654753
Heart_AN50#Heart_AN50_BC02633_N01	Heart_AN50	6.139	93	723	0.0891272	1	0.145439	26	3541	4056	489	0	0.55	Heart	C16	Cardiomyocyte	Muscle	3305	0.407421	cardiac muscle cell	GTACTTTGTGTCCTCT-1-22-0-0	0.70098
Heart_AN50#Heart_AN50_BC02639_N01	Heart_AN50	5.693	69	586	0.0723278	1	0.208532	64	3352	4051	635	0	0.05	Heart	C16	Cardiomyocyte	Muscle	2764	0.34115	cardiac muscle cell	CTGTGCTCAAAGGTGC-1-1-0-0	0.680672
Heart_AN50#Heart_AN50_BC03110_N02	Heart_AN50	11.279	131	1040	0.129	1	0.33521	206	3019	4031	806	0	0.2	Heart	C16	Cardiomyocyte	Muscle	4206	0.521707	cardiac muscle cell	CTGTGCTCAAAGGTGC-1-1-0-0	0.655116
Heart_AN50#Heart_AN50_BC02653_N01	Heart_AN50	7.716	113	883	0.109553	1	0.294987	173	3112	4030	745	0	0.55	Heart	C16	Cardiomyocyte	Muscle	3924	0.486849	cardiac muscle cell	GTACTTTGTGTCCTCT-1-22-0-0	0.697205
Heart_AN50#Heart_AN50_BC03122_N02	Heart_AN50	15.683	198	1156	0.145299	1	0.401198	266	2839	3978	873	0	0.3	Heart	C16	Cardiomyocyte	Muscle	4570	0.574409	cardiac muscle cell	CTGTGCTCAAAGGTGC-1-1-0-0	0.654858
Heart_AN50#Heart_AN50_BC02677_N01	Heart_AN50	10.495	106	714	0.0897662	1	0.293754	203	3074	3977	700	0	0.4	Heart	C16	Cardiomyocyte	Muscle	3656	0.459643	cardiac muscle cell	TGCGTGGAGATGTCGG-1-3-1-0	0.641907
Heart_AN50#Heart_AN50_BC03407_N02	Heart_AN50	7.063	107	830	0.105037	1	0.284043	158	3077	3951	716	0	0.15	Heart	C16	Cardiomyocyte	Muscle	3616	0.457606	cardiac muscle cell	GTACTTTGTGTCCTCT-1-22-0-0	0.680134
Heart_AN50#Heart_AN50_BC03921_N03	Heart_AN50	6.326	115	897	0.114853	1	0.298205	156	3008	3905	741	0	0.1	Heart	C16	Cardiomyocyte	Muscle	4035	0.516645	cardiac muscle cell	CTGTGCTCAAAGGTGC-1-1-0-0	0.68717
Heart_AN50#Heart_AN50_BC03526_N02	Heart_AN50	8.604	126	822	0.105412	1	0.36759	228	2851	3899	820	0	0.3	Heart	C16	Cardiomyocyte	Muscle	3669	0.470505	cardiac muscle cell	GTACTTTGTGTCCTCT-1-22-0-0	0.680732
Heart_AN50#Heart_AN50_BC02726_N01	Heart_AN50	6.733	68	526	0.067644	1	0.145889	46	3393	3888	449	323.306	12.5	Heart	C16	Cardiomyocyte	Muscle	2291	0.294624	cardiac muscle cell	GTACTTTGTGTCCTCT-1-22-0-0	0.52062
Heart_AN50#Heart_AN50_BC03465_N02	Heart_AN50	9.406	114	819	0.105351	1	0.373984	220	2829	3887	838	0	0.7	Heart	C16	Cardiomyocyte	Muscle	3156	0.405969	cardiac muscle cell	TGCGTGGAGATGTCGG-1-3-1-0	0.669693
Heart_AN50#Heart_AN50_BC03308_N03	Heart_AN50	8.185	124	893	0.115285	1	0.351832	212	2865	3873	796	0	0.45	Heart	C16	Cardiomyocyte	Muscle	3882	0.501162	cardiac muscle cell	TGCGTGGAGATGTCGG-1-3-1-0	0.671415
Heart_AN50#Heart_AN50_BC03121_N02	Heart_AN50	5.736	84	612	0.0791516	1	0.371895	209	2818	3866	839	0	0.35	Heart	C16	Cardiomyocyte	Muscle	3084	0.398862	cardiac muscle cell	GTACTTTGTGTCCTCT-1-22-0-0	0.67986
Heart_AN50#Heart_AN50_BC02741_N01	Heart_AN50	16.584	201	1151	0.148977	1	0.334831	162	2894	3863	807	0	0.5	Heart	C16	Cardiomyocyte	Muscle	4330	0.560445	cardiac muscle cell	TGCGTGGAGATGTCGG-1-3-1-0	0.661498
Heart_AN50#Heart_AN50_BC02751_N01	Heart_AN50	6.821	93	742	0.0963636	1	0.379434	238	2791	3850	821	0	0.15	Heart	C16	Cardiomyocyte	Muscle	3605	0.468182	cardiac muscle cell	GTACTTTGTGTCCTCT-1-22-0-0	0.691755
Heart_AN50#Heart_AN50_BC02754_N01	Heart_AN50	7.921	156	996	0.129519	1	0.370766	214	2805	3845	826	0	0.45	Heart	C16	Cardiomyocyte	Muscle	4079	0.530429	cardiac muscle cell	GTACTTTGTGTCCTCT-1-22-0-0	0.707114
Heart_AN50#Heart_AN50_BC03725_N03	Heart_AN50	9.977	131	888	0.115595	1	0.332293	151	2883	3841	807	0	0.6	Heart	C16	Cardiomyocyte	Muscle	3897	0.50729	cardiac muscle cell	GTACTTTGTGTCCTCT-1-22-0-0	0.676705
Heart_AN50#Heart_AN50_BC02772_N01	Heart_AN50	10.396	168	955	0.124902	1	0.287639	131	2969	3823	723	0	0.5	Heart	C16	Cardiomyocyte	Muscle	3915	0.512032	cardiac muscle cell	CTGTGCTCAAAGGTGC-1-1-0-0	0.680712
Heart_AN50#Heart_AN50_BC03689_N03	Heart_AN50	8.119	123	827	0.108331	1	0.461892	309	2611	3817	897	0	0.2	Heart	C16	Cardiomyocyte	Muscle	3514	0.460309	cardiac muscle cell	GTACTTTGTGTCCTCT-1-22-0-0	0.671421
Heart_AN50#Heart_AN50_BC03765_N03	Heart_AN50	8.769	155	947	0.124115	1	0.38375	203	2757	3815	855	0	0	Heart	C16	Cardiomyocyte	Muscle	3977	0.521232	cardiac muscle cell	GTACTTTGTGTCCTCT-1-22-0-0	0.695106
Heart_AN50#Heart_AN50_BC02786_N01	Heart_AN50	6.535	66	520	0.0683311	1	0.326709	189	2868	3805	748	0	0.55	Heart	C16	Cardiomyocyte	Muscle	2404	0.3159	cardiac muscle cell	TGCGTGGAGATGTCGG-1-3-1-0	0.534138
Heart_AN50#Heart_AN50_BC02792_N01	Heart_AN50	6.412	136	991	0.130395	1	0.453155	265	2615	3800	920	0	0.25	Heart	C16	Cardiomyocyte	Muscle	3688	0.485263	cardiac muscle cell	GTACTTTGTGTCCTCT-1-22-0-0	0.718821
Heart_AN50#Heart_AN50_BC02809_N01	Heart_AN50	19.604	198	1184	0.156697	1	0.377324	244	2743	3778	791	0	0.55	Heart	C16	Cardiomyocyte	Muscle	4485	0.593568	cardiac muscle cell	CTGTGCTCAAAGGTGC-1-1-0-0	0.685524
Heart_AN50#Heart_AN50_BC02814_N01	Heart_AN50	7.214	102	762	0.100981	1	0.440076	275	2620	3773	878	0	0.6	Heart	C16	Cardiomyocyte	Muscle	3609	0.478267	cardiac muscle cell	GTACTTTGTGTCCTCT-1-22-0-0	0.675001
Heart_AN50#Heart_AN50_BC03208_N02	Heart_AN50	8.214	112	728	0.0970667	1	0.229911	82	3049	3750	619	0	0.35	Heart	C16	Cardiomyocyte	Muscle	3532	0.470933	cardiac muscle cell	GTACTTTGTGTCCTCT-1-22-0-0	0.691523
Heart_AN50#Heart_AN50_BC03687_N02	Heart_AN50	9.454	148	961	0.128202	1	0.378955	219	2718	3748	811	0	0.5	Heart	C16	Cardiomyocyte	Muscle	4045	0.539765	cardiac muscle cell	GTACTTTGTGTCCTCT-1-22-0-0	0.709307
Heart_AN50#Heart_AN50_BC02846_N01	Heart_AN50	8.354	135	905	0.121086	1	0.326589	193	2817	3737	727	0	0.55	Heart	C16	Cardiomyocyte	Muscle	3961	0.529971	cardiac muscle cell	GTACTTTGTGTCCTCT-1-22-0-0	0.691984
Heart_AN50#Heart_AN50_BC03906_N03	Heart_AN50	5.107	98	785	0.105115	1	0.390689	218	2685	3734	831	0	0.55	Heart	C16	Cardiomyocyte	Muscle	3542	0.47429	cardiac muscle cell	GTACTTTGTGTCCTCT-1-22-0-0	0.685991
Heart_AN50#Heart_AN50_BC03660_N02	Heart_AN50	6.424	133	955	0.128085	1	0.383816	221	2694	3728	813	0	0.35	Heart	C16	Cardiomyocyte	Muscle	3841	0.515156	cardiac muscle cell	GTACTTTGTGTCCTCT-1-22-0-0	0.716302
Heart_AN50#Heart_AN50_BC03267_N02	Heart_AN50	15.765	207	1154	0.155108	1	0.38806	261	2680	3720	779	0	0.25	Heart	C16	Cardiomyocyte	Muscle	4585	0.616263	cardiac muscle cell	CTGTGCTCAAAGGTGC-1-1-0-0	0.682188
Heart_AN50#Heart_AN50_BC02858_N01	Heart_AN50	8.801	120	880	0.118343	1	0.351509	170	2751	3718	797	0	0.25	Heart	C16	Cardiomyocyte	Muscle	3480	0.468119	cardiac muscle cell	GTACTTTGTGTCCTCT-1-22-0-0	0.690943
Heart_AN50#Heart_AN50_BC03384_N02	Heart_AN50	6.023	73	586	0.0788058	1	0.243894	100	2989	3718	629	0	0.5	Heart	C16	Cardiomyocyte	Muscle	3015	0.40546	cardiac muscle cell	GTACTTTGTGTCCTCT-1-22-0-0	0.698204
Heart_AN50#Heart_AN50_BC03748_N02	Heart_AN50	11.419	173	1036	0.139623	1	0.44358	246	2570	3710	894	0	0.25	Heart	C16	Cardiomyocyte	Muscle	4097	0.552156	cardiac muscle cell	GTACTTTGTGTCCTCT-1-22-0-0	0.696926
Heart_AN50#Heart_AN50_BC02874_N01	Heart_AN50	11.823	203	1148	0.155177	1	0.369493	219	2701	3699	779	0	0.05	Heart	C16	Cardiomyocyte	Muscle	4594	0.620979	cardiac muscle cell	CTGTGCTCAAAGGTGC-1-1-0-0	0.675492
Heart_AN50#Heart_AN50_BC03808_N04	Heart_AN50	10.41	184	1122	0.151909	1	0.450511	230	2546	3693	917	0	0.65	Heart	C16	Cardiomyocyte	Muscle	4063	0.550095	cardiac muscle cell	GTACTTTGTGTCCTCT-1-22-0-0	0.689068
Heart_AN50#Heart_AN50_BC03414_N02	Heart_AN50	10.586	139	935	0.126625	1	0.379156	208	2677	3692	807	0	0.45	Heart	C16	Cardiomyocyte	Muscle	4091	0.554036	cardiac muscle cell	GTACTTTGTGTCCTCT-1-22-0-0	0.675027
Heart_AN50#Heart_AN50_BC03328_N02	Heart_AN50	13	151	885	0.119984	1	0.414653	233	2607	3688	848	0	0.7	Heart	C16	Cardiomyocyte	Muscle	3806	0.515998	cardiac muscle cell	GTACTTTGTGTCCTCT-1-22-0-0	0.672837
Heart_AN50#Heart_AN50_BC03323_N02	Heart_AN50	4.752	108	787	0.107221	1	0.362792	185	2693	3670	792	0	0.2	Heart	C16	Cardiomyocyte	Muscle	3262	0.444414	cardiac muscle cell	GTACTTTGTGTCCTCT-1-22-0-0	0.65698
Heart_AN50#Heart_AN50_BC03884_N04	Heart_AN50	10.255	145	1017	0.138594	1	0.451919	242	2527	3669	900	0	0.45	Heart	C16	Cardiomyocyte	Muscle	4150	0.565549	cardiac muscle cell	TGCGTGGAGATGTCGG-1-3-1-0	0.644363
Heart_AN50#Heart_AN50_BC02899_N01	Heart_AN50	5.198	84	659	0.089831	1	0.254446	116	2924	3668	628	0	0.35	Heart	C16	Cardiomyocyte	Muscle	3153	0.429798	cardiac muscle cell	GTACTTTGTGTCCTCT-1-22-0-0	0.691314
Heart_AN50#Heart_AN50_BC03485_N03	Heart_AN50	9.307	141	998	0.136339	1	0.423017	239	2572	3660	849	0	0.65	Heart	C16	Cardiomyocyte	Muscle	3812	0.520765	cardiac muscle cell	GTACTTTGTGTCCTCT-1-22-0-0	0.715745
Heart_AN50#Heart_AN50_BC02905_N01	Heart_AN50	5.703	72	599	0.081965	1	0.301746	150	2807	3654	697	0	0.5	Heart	C16	Cardiomyocyte	Muscle	2998	0.410235	cardiac muscle cell	GTACTTTGTGTCCTCT-1-22-0-0	0.666116
Heart_AN50#Heart_AN50_BC02906_N01	Heart_AN50	10.495	106	723	0.0989598	1	0.374859	178	2657	3653	818	0	0.55	Heart	C16	Cardiomyocyte	Muscle	3270	0.447577	cardiac muscle cell	GTACTTTGTGTCCTCT-1-22-0-0	0.71447
Heart_AN50#Heart_AN50_BC03590_N03	Heart_AN50	10.048	137	930	0.127362	1	0.332482	71	2740	3651	840	0	0.15	Heart	C16	Cardiomyocyte	Muscle	3663	0.501643	cardiac muscle cell	GTACTTTGTGTCCTCT-1-22-0-0	0.702646
Heart_AN50#Heart_AN50_BC02913_N01	Heart_AN50	8.557	121	852	0.116872	1	0.463855	307	2490	3645	848	0	0.2	Heart	C16	Cardiomyocyte	Muscle	3955	0.542524	cardiac muscle cell	GTACTTTGTGTCCTCT-1-22-0-0	0.692794
Heart_AN50#Heart_AN50_BC03579_N02	Heart_AN50	11.584	117	827	0.113599	1	0.373585	168	2650	3640	822	0	0.45	Heart	C16	Cardiomyocyte	Muscle	3553	0.488049	cardiac muscle cell	GTACTTTGTGTCCTCT-1-22-0-0	0.685821
Heart_AN50#Heart_AN50_BC02918_N01	Heart_AN50	13.564	137	785	0.107919	1	0.271678	101	2860	3637	676	0	0.2	Heart	C16	Cardiomyocyte	Muscle	3822	0.525433	cardiac muscle cell	CTGTGCTCAAAGGTGC-1-1-0-0	0.676182
Heart_AN50#Heart_AN50_BC02927_N01	Heart_AN50	11.584	117	741	0.101954	1	0.354454	210	2683	3634	741	0	0.25	Heart	C16	Cardiomyocyte	Muscle	3357	0.461888	cardiac muscle cell	GTACTTTGTGTCCTCT-1-22-0-0	0.681587
Heart_AN50#Heart_AN50_BC03275_N02	Heart_AN50	10.658	183	1063	0.146742	1	0.274903	122	2841	3622	659	0	0.35	Heart	C16	Cardiomyocyte	Muscle	3973	0.548454	cardiac muscle cell	TGCGTGGAGATGTCGG-1-3-1-0	0.691549
Heart_AN50#Heart_AN50_BC02940_N01	Heart_AN50	8.345	177	1078	0.148936	1	0.312183	152	2758	3619	709	0	0.2	Heart	C16	Cardiomyocyte	Muscle	3987	0.550843	cardiac muscle cell	CTGTGCTCAAAGGTGC-1-1-0-0	0.673696
Heart_AN50#Heart_AN50_BC03726_N03	Heart_AN50	7.081	118	824	0.113844	1	0.456338	139	2485	3619	995	0	0.4	Heart	C16	Cardiomyocyte	Muscle	3638	0.502625	cardiac muscle cell	GTACTTTGTGTCCTCT-1-22-0-0	0.717857
Heart_AN50#Heart_AN50_BC02941_N01	Heart_AN50	10.693	108	714	0.0986733	1	0.348993	204	2682	3618	732	0	0.55	Heart	C16	Cardiomyocyte	Muscle	3409	0.471117	cardiac muscle cell	GTACTTTGTGTCCTCT-1-22-0-0	0.705993
Heart_AN50#Heart_AN50_BC02948_N01	Heart_AN50	5.193	118	748	0.103544	1	0.349776	172	2676	3612	764	0	0.1	Heart	C16	Cardiomyocyte	Muscle	3488	0.482835	cardiac muscle cell	CTGTGCTCAAAGGTGC-1-1-0-0	0.698348
Heart_AN50#Heart_AN50_BC03423_N02	Heart_AN50	12.837	188	1150	0.159589	1	0.426931	300	2525	3603	778	0	0.05	Heart	C16	Cardiomyocyte	Muscle	4039	0.560505	cardiac muscle cell	CTGTGCTCAAAGGTGC-1-1-0-0	0.657597
Heart_AN50#Heart_AN50_BC03271_N02	Heart_AN50	5.673	106	781	0.108593	1	0.445338	245	2488	3596	863	0	0.15	Heart	C16	Cardiomyocyte	Muscle	3541	0.492353	cardiac muscle cell	GTACTTTGTGTCCTCT-1-22-0-0	0.664262
Heart_AN50#Heart_AN50_BC02982_N01	Heart_AN50	8.835	116	738	0.103217	1	0.338951	179	2670	3575	726	0	0.1	Heart	C16	Cardiomyocyte	Muscle	3209	0.448811	cardiac muscle cell	GTACTTTGTGTCCTCT-1-22-0-0	0.695307
Heart_AN50#Heart_AN50_BC02983_N01	Heart_AN50	6.454	88	727	0.101764	1	0.387184	219	2575	3572	778	0	0.35	Heart	C16	Cardiomyocyte	Muscle	3289	0.460386	cardiac muscle cell	GTACTTTGTGTCCTCT-1-22-0-0	0.687222
Heart_AN50#Heart_AN50_BC02989_N01	Heart_AN50	9.557	111	821	0.115147	1	0.372209	191	2598	3565	776	0	0.35	Heart	C16	Cardiomyocyte	Muscle	3426	0.480505	cardiac muscle cell	GTACTTTGTGTCCTCT-1-22-0-0	0.688663
Heart_AN50#Heart_AN50_BC02990_N01	Heart_AN50	11.033	117	689	0.0966882	1	0.39343	189	2557	3563	817	0	0.45	Heart	C16	Cardiomyocyte	Muscle	3344	0.469267	cardiac muscle cell	GTACTTTGTGTCCTCT-1-22-0-0	0.671331
Heart_AN50#Heart_AN50_BC03426_N02	Heart_AN50	5.771	102	772	0.108732	1	0.410409	215	2517	3550	818	0	0.35	Heart	C16	Cardiomyocyte	Muscle	3352	0.472113	cardiac muscle cell	GTACTTTGTGTCCTCT-1-22-0-0	0.673295
Heart_AN50#Heart_AN50_BC03560_N02	Heart_AN50	9.139	120	883	0.124506	1	0.408261	224	2518	3546	804	0	0.45	Heart	C16	Cardiomyocyte	Muscle	3943	0.555979	cardiac muscle cell	GTACTTTGTGTCCTCT-1-22-0-0	0.684146
Heart_AN50#Heart_AN50_BC02999_N01	Heart_AN50	5.666	103	696	0.0981664	1	0.310536	140	2705	3545	700	0	0.05	Heart	C16	Cardiomyocyte	Muscle	2982	0.420592	cardiac muscle cell	GTACTTTGTGTCCTCT-1-22-0-0	0.695068
Heart_AN50#Heart_AN50_BC03282_N02	Heart_AN50	12.459	151	1007	0.142071	1	0.299597	147	2727	3544	670	0	0.3	Heart	C16	Cardiomyocyte	Muscle	4003	0.564757	cardiac muscle cell	TGCGTGGAGATGTCGG-1-3-1-0	0.664123
Heart_AN50#Heart_AN50_BC03010_N01	Heart_AN50	5.149	52	473	0.0669024	1	0.189035	92	2973	3535	470	0	1.4	Heart	C16	Cardiomyocyte	Muscle	2035	0.287836	cardiac muscle cell	TGCGTGGAGATGTCGG-1-3-1-0	0.437891
Heart_AN50#Heart_AN50_BC03012_N01	Heart_AN50	6.983	134	976	0.138126	1	0.325206	173	2666	3533	694	0	0.25	Heart	C16	Cardiomyocyte	Muscle	3983	0.563685	cardiac muscle cell	GTACTTTGTGTCCTCT-1-22-0-0	0.701263
Heart_AN50#Heart_AN50_BC03935_N02	Heart_AN50	15.743	159	966	0.137177	1	0.421478	232	2477	3521	812	0	0.5	Heart	C16	Cardiomyocyte	Muscle	3914	0.555808	cardiac muscle cell	TGCGTGGAGATGTCGG-1-3-1-0	0.690263
Heart_AN50#Heart_AN50_BC03021_N01	Heart_AN50	4.994	58	457	0.0649701	1	0.302593	189	2700	3517	628	0	0.6	Heart	C16	Cardiomyocyte	Muscle	2197	0.31234	cardiac muscle cell	TGCGTGGAGATGTCGG-1-3-1-0	0.640853
Heart_AN50#Heart_AN50_BC04020_N03	Heart_AN50	11.485	116	752	0.10694	1	0.0984067	2	3201	3516	313	0	0.3	Heart	C16	Cardiomyocyte	Muscle	3346	0.475825	cardiac muscle cell	GTACTTTGTGTCCTCT-1-22-0-0	0.706551
Heart_AN50#Heart_AN50_BC03760_N02	Heart_AN50	12.691	141	839	0.119891	1	0.348362	193	2595	3499	711	0	0.6	Heart	C16	Cardiomyocyte	Muscle	3344	0.477851	cardiac muscle cell	GTACTTTGTGTCCTCT-1-22-0-0	0.679151
Heart_AN50#Heart_AN50_BC03039_N01	Heart_AN50	4.059	41	286	0.0409039	1	0.280586	134	2730	3496	632	0	0.3	Heart	C16	Cardiomyocyte	Muscle	1747	0.249857	cardiac muscle cell	TGCGTGGAGATGTCGG-1-3-1-0	0.597189
Heart_AN50#Heart_AN50_BC03052_N01	Heart_AN50	5.179	102	745	0.106979	1	0.376285	181	2530	3482	771	0	0.2	Heart	C16	Cardiomyocyte	Muscle	3391	0.486933	cardiac muscle cell	GTACTTTGTGTCCTCT-1-22-0-0	0.693064
Heart_AN50#Heart_AN50_BC03057_N01	Heart_AN50	9.423	138	888	0.12777	1	0.376783	188	2524	3475	763	0	0.15	Heart	C16	Cardiomyocyte	Muscle	3550	0.510791	cardiac muscle cell	GTACTTTGTGTCCTCT-1-22-0-0	0.678913
Heart_AN50#Heart_AN50_BC03065_N01	Heart_AN50	9.361	104	738	0.10634	1	0.296712	131	2676	3470	663	0	0.6	Heart	C16	Cardiomyocyte	Muscle	3278	0.472334	cardiac muscle cell	GTACTTTGTGTCCTCT-1-22-0-0	0.686148
Heart_AN50#Heart_AN50_BC04916_N03	Heart_AN50	5.882	101	732	0.105476	1	0.336157	166	2597	3470	707	190.715	8.05	Heart	C16	Cardiomyocyte	Muscle	3148	0.453602	cardiac muscle cell	GAAATGAAGAGTTGGC-1-3-1-0	0.560022
Heart_AN50#Heart_AN50_BC03084_N01	Heart_AN50	8.713	88	621	0.0902092	1	0.284328	122	2680	3442	640	0	0.4	Heart	C16	Cardiomyocyte	Muscle	2816	0.409064	cardiac muscle cell	GTACTTTGTGTCCTCT-1-22-0-0	0.651247
Heart_AN50#Heart_AN50_BC04064_N02	Heart_AN50	8.368	131	830	0.120569	1	0.304776	156	2638	3442	648	0	0.1	Heart	C16	Cardiomyocyte	Muscle	3990	0.579605	cardiac muscle cell	CTGTGCTCAAAGGTGC-1-1-0-0	0.686432
Heart_AN50#Heart_AN50_BC03090_N01	Heart_AN50	5.248	53	390	0.0567851	1	0.304216	155	2633	3434	646	0	0.45	Heart	C16	Cardiomyocyte	Muscle	2251	0.327752	cardiac muscle cell	GTACTTTGTGTCCTCT-1-22-0-0	0.588144
Heart_AN50#Heart_AN50_BC03091_N01	Heart_AN50	8.281	92	737	0.107466	1	0.411111	251	2430	3429	748	0	0.55	Heart	C16	Cardiomyocyte	Muscle	2958	0.431321	cardiac muscle cell	GTACTTTGTGTCCTCT-1-22-0-0	0.679528
Heart_AN50#Heart_AN50_BC03093_N01	Heart_AN50	5.941	84	662	0.0966988	1	0.389205	180	2464	3423	779	0	1	Heart	C16	Cardiomyocyte	Muscle	2935	0.428717	cardiac muscle cell	GTACTTTGTGTCCTCT-1-22-0-0	0.668687
Heart_AN50#Heart_AN50_BC03100_N01	Heart_AN50	8.911	90	635	0.0929178	1	0.263683	81	2704	3417	632	0	0.5	Heart	C16	Cardiomyocyte	Muscle	3042	0.445127	cardiac muscle cell	CTGTGCTCAAAGGTGC-1-1-0-0	0.677482
Heart_AN50#Heart_AN50_BC03123_N01	Heart_AN50	9.703	98	712	0.104984	1	0.284956	115	2639	3391	637	0	0.15	Heart	C16	Cardiomyocyte	Muscle	2913	0.429519	cardiac muscle cell	CTGTGCTCAAAGGTGC-1-1-0-0	0.706693
Heart_AN50#Heart_AN50_BC04556_N04	Heart_AN50	7.616	100	698	0.103011	1	0.356828	181	2497	3388	710	0	0.55	Heart	C16	Cardiomyocyte	Muscle	3478	0.513282	cardiac muscle cell	GTACTTTGTGTCCTCT-1-22-0-0	0.691648
Heart_AN50#Heart_AN50_BC03147_N01	Heart_AN50	12.673	128	773	0.114722	1	0.322214	165	2548	3369	656	0	0.45	Heart	C16	Cardiomyocyte	Muscle	3708	0.550312	cardiac muscle cell	GTACTTTGTGTCCTCT-1-22-0-0	0.690116
Heart_AN50#Heart_AN50_BC03446_N03	Heart_AN50	10.99	111	776	0.115614	1	0.441581	241	2328	3356	787	0	0.7	Heart	C16	Cardiomyocyte	Muscle	3568	0.531585	cardiac muscle cell	GTACTTTGTGTCCTCT-1-22-0-0	0.689719
Heart_AN50#Heart_AN50_BC03523_N02	Heart_AN50	13.267	134	838	0.125449	1	0.32856	154	2514	3340	672	0	0.2	Heart	C16	Cardiomyocyte	Muscle	3635	0.544162	cardiac muscle cell	GTACTTTGTGTCCTCT-1-22-0-0	0.679514
Heart_AN50#Heart_AN50_BC03809_N03	Heart_AN50	12.769	187	1005	0.150584	1	0.456569	210	2291	3337	836	0	0.15	Heart	C16	Cardiomyocyte	Muscle	4106	0.615223	cardiac muscle cell	GTACTTTGTGTCCTCT-1-22-0-0	0.700347
Heart_AN50#Heart_AN50_BC05849_N03	Heart_AN50	6.238	63	491	0.0736574	1	0.198059	77	2782	3333	474	323.306	12.4	Heart	C16	Cardiomyocyte	Muscle	2306	0.345935	cardiac muscle cell	GTACTTTGTGTCCTCT-1-22-0-0	0.616091
Heart_AN50#Heart_AN50_BC04015_N03	Heart_AN50	7.116	115	868	0.130252	1	0.471082	235	2265	3332	832	0	0.45	Heart	C16	Cardiomyocyte	Muscle	3448	0.517407	cardiac muscle cell	CTGTGCTCAAAGGTGC-1-1-0-0	0.685925
Heart_AN50#Heart_AN50_BC03180_N01	Heart_AN50	11.971	133	836	0.125563	1	0.369395	191	2431	3329	707	0	0.5	Heart	C16	Cardiomyocyte	Muscle	3519	0.528537	cardiac muscle cell	GTACTTTGTGTCCTCT-1-22-0-0	0.710217
Heart_AN50#Heart_AN50_BC03496_N02	Heart_AN50	15.325	178	917	0.137978	1	0.453631	230	2286	3323	807	0	0.3	Heart	C16	Cardiomyocyte	Muscle	3796	0.571171	cardiac muscle cell	GTACTTTGTGTCCTCT-1-22-0-0	0.689412
Heart_AN50#Heart_AN50_BC03185_N01	Heart_AN50	10.495	106	728	0.109672	1	0.221118	29	2718	3319	572	0	0.3	Heart	C16	Cardiomyocyte	Muscle	3373	0.508135	cardiac muscle cell	CTGTGCTCAAAGGTGC-1-1-0-0	0.675594
Heart_AN50#Heart_AN50_BC04555_N04	Heart_AN50	6.959	123	765	0.115489	1	0.374274	177	2410	3312	725	0	0.25	Heart	C16	Cardiomyocyte	Muscle	3336	0.503623	cardiac muscle cell	GTACTTTGTGTCCTCT-1-22-0-0	0.669182
Heart_AN50#Heart_AN50_BC03196_N01	Heart_AN50	9.335	132	926	0.140048	1	0.391414	187	2376	3306	743	0	0.2	Heart	C16	Cardiomyocyte	Muscle	3647	0.551573	cardiac muscle cell	GTACTTTGTGTCCTCT-1-22-0-0	0.669482
Heart_AN50#Heart_AN50_BC04014_N04	Heart_AN50	10.184	144	851	0.128705	1	0.336297	80	2474	3306	752	0	0.55	Heart	C16	Cardiomyocyte	Muscle	3599	0.544313	cardiac muscle cell	GTACTTTGTGTCCTCT-1-22-0-0	0.69147
Heart_AN50#Heart_AN50_BC04329_N03	Heart_AN50	8.218	83	577	0.0872656	1	0.443668	241	2290	3306	775	0	0.7	Heart	C16	Cardiomyocyte	Muscle	3026	0.457653	cardiac muscle cell	GTACTTTGTGTCCTCT-1-22-0-0	0.679315
Heart_AN50#Heart_AN50_BC03626_N02	Heart_AN50	11.805	155	911	0.138282	1	0.418605	238	2322	3294	734	0	0.2	Heart	C16	Cardiomyocyte	Muscle	4111	0.624013	cardiac muscle cell	CTGTGCTCAAAGGTGC-1-1-0-0	0.687799
Heart_AN50#Heart_AN50_BC03613_N02	Heart_AN50	9.218	135	774	0.117737	1	0.310606	148	2508	3287	631	0	0.4	Heart	C16	Cardiomyocyte	Muscle	3086	0.469425	cardiac muscle cell	GTACTTTGTGTCCTCT-1-22-0-0	0.6535
Heart_AN50#Heart_AN50_BC03879_N02	Heart_AN50	5.766	99	828	0.126027	1	0.451613	236	2263	3285	786	0	0.55	Heart	C16	Cardiomyocyte	Muscle	3407	0.518569	cardiac muscle cell	TGCGTGGAGATGTCGG-1-3-1-0	0.674851
Heart_AN50#Heart_AN50_BC03218_N01	Heart_AN50	5.228	66	476	0.0725168	1	0.241771	76	2643	3282	563	0	0.5	Heart	C16	Cardiomyocyte	Muscle	2541	0.387112	cardiac muscle cell	GTACTTTGTGTCCTCT-1-22-0-0	0.680906
Heart_AN50#Heart_AN50_BC04027_N03	Heart_AN50	17.228	174	969	0.148165	1	0.469003	225	2226	3270	819	0	0.2	Heart	C16	Cardiomyocyte	Muscle	3958	0.605199	cardiac muscle cell	CTGTGCTCAAAGGTGC-1-1-0-0	0.67772
Heart_AN50#Heart_AN50_BC03234_N01	Heart_AN50	8.454	111	772	0.118079	1	0.324554	156	2468	3269	645	0	0.15	Heart	C16	Cardiomyocyte	Muscle	3284	0.502294	cardiac muscle cell	GTACTTTGTGTCCTCT-1-22-0-0	0.702853
Heart_AN50#Heart_AN50_BC03242_N01	Heart_AN50	16.436	166	1031	0.158469	1	0.338683	194	2430	3253	629	0	0.05	Heart	C16	Cardiomyocyte	Muscle	3744	0.575469	cardiac muscle cell	GTACTTTGTGTCCTCT-1-22-0-0	0.685015
Heart_AN50#Heart_AN50_BC03243_N01	Heart_AN50	11.192	130	785	0.120695	1	0.259977	91	2581	3252	580	0	0.2	Heart	C16	Cardiomyocyte	Muscle	3479	0.534902	cardiac muscle cell	CTGTGCTCAAAGGTGC-1-1-0-0	0.717167
Heart_AN50#Heart_AN50_BC03254_N01	Heart_AN50	19.505	197	1121	0.172621	1	0.336214	159	2430	3247	658	0	0.35	Heart	C16	Cardiomyocyte	Muscle	3837	0.590853	cardiac muscle cell	CTGTGCTCAAAGGTGC-1-1-0-0	0.683803
Heart_AN50#Heart_AN50_BC03716_N02	Heart_AN50	8.067	110	721	0.111094	1	0.338696	158	2424	3245	663	0	0.25	Heart	C16	Cardiomyocyte	Muscle	3035	0.467643	cardiac muscle cell	TGCGTGGAGATGTCGG-1-3-1-0	0.6932
Heart_AN50#Heart_AN50_BC03261_N01	Heart_AN50	10.396	105	674	0.104044	1	0.187752	35	2727	3239	477	0	0.25	Heart	C16	Cardiomyocyte	Muscle	3221	0.497221	cardiac muscle cell	GTACTTTGTGTCCTCT-1-22-0-0	0.693125
Heart_AN50#Heart_AN50_BC03899_N02	Heart_AN50	7.474	117	862	0.133934	1	0.328654	156	2422	3218	640	0	0	Heart	C16	Cardiomyocyte	Muscle	3598	0.559043	cardiac muscle cell	CTGTGCTCAAAGGTGC-1-1-0-0	0.698078
Heart_AN50#Heart_AN50_BC03297_N01	Heart_AN50	9.384	109	692	0.108159	1	0.450136	231	2206	3199	762	0	0.2	Heart	C16	Cardiomyocyte	Muscle	3286	0.513598	cardiac muscle cell	GTACTTTGTGTCCTCT-1-22-0-0	0.707992
Heart_AN50#Heart_AN50_BC03904_N02	Heart_AN50	13.696	166	1017	0.158956	1	0.44164	199	2219	3199	781	0	0.35	Heart	C16	Cardiomyocyte	Muscle	4021	0.628478	cardiac muscle cell	CTGTGCTCAAAGGTGC-1-1-0-0	0.676344
Heart_AN50#Heart_AN50_BC04096_N03	Heart_AN50	10.967	144	867	0.135511	1	0.448167	252	2209	3199	738	0	0.15	Heart	C16	Cardiomyocyte	Muscle	3422	0.534855	cardiac muscle cell	GTACTTTGTGTCCTCT-1-22-0-0	0.686181
Heart_AN50#Heart_AN50_BC04236_N04	Heart_AN50	9.021	164	945	0.148259	1	0.359642	179	2344	3187	664	0	0.45	Heart	C16	Cardiomyocyte	Muscle	3716	0.582993	cardiac muscle cell	GTACTTTGTGTCCTCT-1-22-0-0	0.705654
Heart_AN50#Heart_AN50_BC03320_N01	Heart_AN50	9.618	102	736	0.115723	1	0.397188	182	2276	3180	722	0	0.55	Heart	C16	Cardiomyocyte	Muscle	3095	0.486635	cardiac muscle cell	CTGTGCTCAAAGGTGC-1-1-0-0	0.646112
Heart_AN50#Heart_AN50_BC03332_N01	Heart_AN50	14.455	146	910	0.143714	1	0.310973	133	2415	3166	618	0	0.45	Heart	C16	Cardiomyocyte	Muscle	3870	0.611181	cardiac muscle cell	CTGTGCTCAAAGGTGC-1-1-0-0	0.681297
Heart_AN50#Heart_AN50_BC03983_N02	Heart_AN50	11.881	138	813	0.128639	1	0.410714	197	2240	3160	723	0	0.65	Heart	C16	Cardiomyocyte	Muscle	3217	0.509019	cardiac muscle cell	CTGTGCTCAAAGGTGC-1-1-0-0	0.685278
Heart_AN50#Heart_AN50_BC03356_N01	Heart_AN50	7.576	88	647	0.102927	1	0.465951	199	2144	3143	800	0	0.2	Heart	C16	Cardiomyocyte	Muscle	2750	0.43748	cardiac muscle cell	CTGTGCTCAAAGGTGC-1-1-0-0	0.680218
Heart_AN50#Heart_AN50_BC03733_N02	Heart_AN50	12.028	164	920	0.146918	1	0.389703	150	2253	3131	728	0	0.35	Heart	C16	Cardiomyocyte	Muscle	3639	0.581124	cardiac muscle cell	TGCGTGGAGATGTCGG-1-3-1-0	0.681008
Heart_AN50#Heart_AN50_BC04375_N04	Heart_AN50	14.899	158	906	0.145006	1	0.455054	185	2147	3124	792	0	0.2	Heart	C16	Cardiomyocyte	Muscle	3711	0.59395	cardiac muscle cell	GTACTTTGTGTCCTCT-1-22-0-0	0.686178
Heart_AN50#Heart_AN50_BC04144_N02	Heart_AN50	9.736	118	688	0.11015	1	0.343804	154	2324	3123	645	0	0.15	Heart	C16	Cardiomyocyte	Muscle	3188	0.510407	cardiac muscle cell	GTACTTTGTGTCCTCT-1-22-0-0	0.678721
Heart_AN50#Heart_AN50_BC03981_N02	Heart_AN50	12.211	148	917	0.146955	1	0.457263	238	2141	3120	741	0	0.3	Heart	C16	Cardiomyocyte	Muscle	3704	0.59359	cardiac muscle cell	GTACTTTGTGTCCTCT-1-22-0-0	0.709773
Heart_AN50#Heart_AN50_BC03385_N01	Heart_AN50	11.881	126	764	0.123067	1	0.366799	166	2271	3104	667	0	0.25	Heart	C16	Cardiomyocyte	Muscle	3084	0.496778	cardiac muscle cell	GTACTTTGTGTCCTCT-1-22-0-0	0.681795
Heart_AN50#Heart_AN50_BC03387_N01	Heart_AN50	12.742	148	940	0.151466	1	0.433919	211	2164	3103	728	0	0.3	Heart	C16	Cardiomyocyte	Muscle	3630	0.584918	cardiac muscle cell	GTACTTTGTGTCCTCT-1-22-0-0	0.682338
Heart_AN50#Heart_AN50_BC03388_N01	Heart_AN50	14.752	149	892	0.143778	1	0.384821	177	2240	3102	685	0	0.1	Heart	C16	Cardiomyocyte	Muscle	3352	0.540297	cardiac muscle cell	CTGTGCTCAAAGGTGC-1-1-0-0	0.691337
Heart_AN50#Heart_AN50_BC03394_N01	Heart_AN50	10.938	116	752	0.121486	1	0.267404	127	2442	3095	526	0	0.2	Heart	C16	Cardiomyocyte	Muscle	2972	0.480129	cardiac muscle cell	CTGTGCTCAAAGGTGC-1-1-0-0	0.702461
Heart_AN50#Heart_AN50_BC03891_N02	Heart_AN50	13.932	197	1156	0.188212	1	0.396544	187	2199	3071	685	0	0.2	Heart	C16	Cardiomyocyte	Muscle	4022	0.654836	cardiac muscle cell	CTGTGCTCAAAGGTGC-1-1-0-0	0.699705
Heart_AN50#Heart_AN50_BC03417_N01	Heart_AN50	7.723	78	561	0.0913681	1	0.296453	118	2368	3070	584	0	0.5	Heart	C16	Cardiomyocyte	Muscle	2468	0.401954	cardiac muscle cell	GTACTTTGTGTCCTCT-1-22-0-0	0.680463
Heart_AN50#Heart_AN50_BC03418_N01	Heart_AN50	10.495	106	730	0.118893	1	0.396089	153	2199	3070	718	0	0.3	Heart	C16	Cardiomyocyte	Muscle	3093	0.503746	cardiac muscle cell	CTGTGCTCAAAGGTGC-1-1-0-0	0.692497
Heart_AN50#Heart_AN50_BC04571_N03	Heart_AN50	14.95	151	917	0.149495	1	0.493184	236	2054	3067	777	0	0.6	Heart	C16	Cardiomyocyte	Muscle	3662	0.597	cardiac muscle cell	GTACTTTGTGTCCTCT-1-22-0-0	0.707275
Heart_AN50#Heart_AN50_BC04172_N02	Heart_AN50	9.618	136	887	0.144935	1	0.386498	145	2207	3060	708	0	0.75	Heart	C16	Cardiomyocyte	Muscle	3231	0.527941	cardiac muscle cell	GTACTTTGTGTCCTCT-1-22-0-0	0.70047
Heart_AN50#Heart_AN50_BC04088_N03	Heart_AN50	13.11	192	1039	0.169882	1	0.348325	168	2268	3058	622	0	0.2	Heart	C16	Cardiomyocyte	Muscle	3995	0.653205	cardiac muscle cell	TGCGTGGAGATGTCGG-1-3-1-0	0.664681
Heart_AN50#Heart_AN50_BC03441_N01	Heart_AN50	6.683	108	683	0.112114	1	0.327812	120	2294	3046	632	0	0.5	Heart	C16	Cardiomyocyte	Muscle	2844	0.466842	cardiac muscle cell	GTACTTTGTGTCCTCT-1-22-0-0	0.679952
Heart_AN50#Heart_AN50_BC03447_N01	Heart_AN50	6.234	85	615	0.101185	1	0.1974	47	2538	3039	454	0	0.65	Heart	C16	Cardiomyocyte	Muscle	2930	0.482066	cardiac muscle cell	CTGTGCTCAAAGGTGC-1-1-0-0	0.686632
Heart_AN50#Heart_AN50_BC03449_N01	Heart_AN50	8.106	131	852	0.14027	1	0.335532	90	2274	3037	673	0	0.2	Heart	C16	Cardiomyocyte	Muscle	3263	0.537208	cardiac muscle cell	CTGTGCTCAAAGGTGC-1-1-0-0	0.682415
Heart_AN50#Heart_AN50_BC03455_N01	Heart_AN50	9.03	114	913	0.150561	1	0.365151	162	2221	3032	649	0	0.2	Heart	C16	Cardiomyocyte	Muscle	3398	0.560356	cardiac muscle cell	GTACTTTGTGTCCTCT-1-22-0-0	0.679288
Heart_AN50#Heart_AN50_BC03459_N01	Heart_AN50	7.544	80	566	0.0934919	1	0.174166	47	2578	3027	402	0	0.6	Heart	C16	Cardiomyocyte	Muscle	2258	0.372977	cardiac muscle cell	TGCGTGGAGATGTCGG-1-3-1-0	0.667375
Heart_AN50#Heart_AN50_BC03812_N02	Heart_AN50	14.257	144	796	0.131744	1	0.378193	161	2192	3021	668	0	0.5	Heart	C16	Cardiomyocyte	Muscle	3389	0.560907	cardiac muscle cell	GTACTTTGTGTCCTCT-1-22-0-0	0.682183
Heart_AN50#Heart_AN50_BC04304_N03	Heart_AN50	8.663	140	907	0.150315	1	0.445616	243	2087	3017	687	0	0	Heart	C16	Cardiomyocyte	Muscle	3544	0.587338	cardiac muscle cell	CTGTGCTCAAAGGTGC-1-1-0-0	0.692563
Heart_AN50#Heart_AN50_BC04150_N02	Heart_AN50	14.993	159	864	0.143236	1	0.266695	82	2381	3016	553	0	0.2	Heart	C16	Cardiomyocyte	Muscle	3284	0.54443	cardiac muscle cell	CTGTGCTCAAAGGTGC-1-1-0-0	0.68492
Heart_AN50#Heart_AN50_BC04122_N02	Heart_AN50	8.515	86	622	0.103219	1	0.370792	180	2198	3013	635	0	0.4	Heart	C16	Cardiomyocyte	Muscle	2694	0.447063	cardiac muscle cell	GTACTTTGTGTCCTCT-1-22-0-0	0.69944
Heart_AN50#Heart_AN50_BC04353_N02	Heart_AN50	10.099	102	744	0.123835	1	0.271804	77	2362	3004	565	0	0.25	Heart	C16	Cardiomyocyte	Muscle	3276	0.545273	cardiac muscle cell	GTACTTTGTGTCCTCT-1-22-0-0	0.671448
Heart_AN50#Heart_AN50_BC03482_N01	Heart_AN50	6.667	101	707	0.117755	1	0.305217	126	2300	3002	576	0	0.2	Heart	C16	Cardiomyocyte	Muscle	3200	0.532978	cardiac muscle cell	CTGTGCTCAAAGGTGC-1-1-0-0	0.687164
Heart_AN50#Heart_AN50_BC04046_N03	Heart_AN50	11.795	137	872	0.145285	1	0.427688	184	2102	3001	715	0	0.15	Heart	C16	Cardiomyocyte	Muscle	3837	0.639287	cardiac muscle cell	GTACTTTGTGTCCTCT-1-22-0-0	0.706319
Heart_AN50#Heart_AN50_BC03498_N01	Heart_AN50	7.921	116	912	0.152866	1	0.425227	173	2093	2983	717	0	0.35	Heart	C16	Cardiomyocyte	Muscle	3453	0.57878	cardiac muscle cell	CTGTGCTCAAAGGTGC-1-1-0-0	0.711512
Heart_AN50#Heart_AN50_BC04338_N02	Heart_AN50	14.257	144	814	0.136623	1	0.430149	170	2083	2979	726	0	0.45	Heart	C16	Cardiomyocyte	Muscle	3753	0.629909	cardiac muscle cell	GTACTTTGTGTCCTCT-1-22-0-0	0.669903
Heart_AN50#Heart_AN50_BC03528_N01	Heart_AN50	8.179	95	729	0.123059	1	0.305421	127	2269	2962	566	0	0.25	Heart	C16	Cardiomyocyte	Muscle	3110	0.524983	cardiac muscle cell	GTACTTTGTGTCCTCT-1-22-0-0	0.700201
Heart_AN50#Heart_AN50_BC03535_N01	Heart_AN50	5.941	60	436	0.0737982	1	0.274924	96	2317	2954	541	0	0.2	Heart	C16	Cardiomyocyte	Muscle	2284	0.386594	cardiac muscle cell	GTACTTTGTGTCCTCT-1-22-0-0	0.719076
Heart_AN50#Heart_AN50_BC03536_N01	Heart_AN50	10.711	119	730	0.123603	1	0.425881	178	2071	2953	704	0	0.5	Heart	C16	Cardiomyocyte	Muscle	2948	0.499153	cardiac muscle cell	GTACTTTGTGTCCTCT-1-22-0-0	0.694095
Heart_AN50#Heart_AN50_BC03542_N01	Heart_AN50	12.331	137	878	0.148965	1	0.451009	166	2031	2947	750	0	0.3	Heart	C16	Cardiomyocyte	Muscle	3305	0.56074	cardiac muscle cell	GTACTTTGTGTCCTCT-1-22-0-0	0.682298
Heart_AN50#Heart_AN50_BC04025_N02	Heart_AN50	12.871	130	877	0.148795	1	0.444608	240	2040	2947	667	0	0.6	Heart	C16	Cardiomyocyte	Muscle	3189	0.541059	cardiac muscle cell	GTACTTTGTGTCCTCT-1-22-0-0	0.64943
Heart_AN50#Heart_AN50_BC04408_N03	Heart_AN50	15.941	161	969	0.165358	1	0.381424	159	2121	2930	650	0	0.2	Heart	C16	Cardiomyocyte	Muscle	3593	0.61314	cardiac muscle cell	TGCGTGGAGATGTCGG-1-3-1-0	0.691512
Heart_AN50#Heart_AN50_BC04197_N03	Heart_AN50	14.158	143	802	0.136954	1	0.430386	201	2047	2928	680	0	0.1	Heart	C16	Cardiomyocyte	Muscle	3415	0.583163	cardiac muscle cell	GTACTTTGTGTCCTCT-1-22-0-0	0.698123
Heart_AN50#Heart_AN50_BC04397_N02	Heart_AN50	8.634	109	837	0.143224	1	0.506186	242	1940	2922	740	0	0.45	Heart	C16	Cardiomyocyte	Muscle	3234	0.553388	cardiac muscle cell	GTACTTTGTGTCCTCT-1-22-0-0	0.679093
Heart_AN50#Heart_AN50_BC04354_N03	Heart_AN50	14.257	144	816	0.141274	1	0.447619	212	1995	2888	681	0	0.25	Heart	C16	Cardiomyocyte	Muscle	3374	0.584141	cardiac muscle cell	GTACTTTGTGTCCTCT-1-22-0-0	0.697975
Heart_AN50#Heart_AN50_BC04564_N02	Heart_AN50	9.126	106	709	0.123778	1	0.337068	137	2142	2864	585	0	0.3	Heart	C16	Cardiomyocyte	Muscle	2866	0.500349	cardiac muscle cell	GTACTTTGTGTCCTCT-1-22-0-0	0.684429
Heart_AN50#Heart_AN50_BC03636_N01	Heart_AN50	10.495	106	689	0.120708	1	0.364245	158	2092	2854	604	0	0.05	Heart	C16	Cardiomyocyte	Muscle	3065	0.536966	cardiac muscle cell	GTACTTTGTGTCCTCT-1-22-0-0	0.692323
Heart_AN50#Heart_AN50_BC03642_N01	Heart_AN50	8.515	86	628	0.110175	1	0.376812	161	2070	2850	619	0	0.3	Heart	C16	Cardiomyocyte	Muscle	2880	0.505263	cardiac muscle cell	GTACTTTGTGTCCTCT-1-22-0-0	0.701275
Heart_AN50#Heart_AN50_BC03644_N01	Heart_AN50	7.822	79	562	0.0987351	1	0.279676	104	2224	2846	518	0	0.05	Heart	C16	Cardiomyocyte	Muscle	2819	0.495257	cardiac muscle cell	GTACTTTGTGTCCTCT-1-22-0-0	0.650088
Heart_AN50#Heart_AN50_BC03648_N01	Heart_AN50	14.239	151	918	0.161449	1	0.288758	104	2206	2843	533	0	0	Heart	C16	Cardiomyocyte	Muscle	3444	0.605698	cardiac muscle cell	GTACTTTGTGTCCTCT-1-22-0-0	0.687584
Heart_AN50#Heart_AN50_BC03657_N01	Heart_AN50	10.396	105	782	0.138163	1	0.356013	144	2087	2830	599	0	0.1	Heart	C16	Cardiomyocyte	Muscle	3384	0.59788	cardiac muscle cell	CTGTGCTCAAAGGTGC-1-1-0-0	0.661837
Heart_AN50#Heart_AN50_BC04656_N03	Heart_AN50	15.248	154	886	0.156703	1	0.18334	15	2389	2827	423	0	0.35	Heart	C16	Cardiomyocyte	Muscle	3563	0.630173	cardiac muscle cell	CTGTGCTCAAAGGTGC-1-1-0-0	0.692975
Heart_AN50#Heart_AN50_BC03667_N01	Heart_AN50	6.835	107	717	0.127218	1	0.295632	101	2175	2818	542	0	0.25	Heart	C16	Cardiomyocyte	Muscle	3165	0.561568	cardiac muscle cell	CTGTGCTCAAAGGTGC-1-1-0-0	0.688184
Heart_AN50#Heart_AN50_BC03670_N01	Heart_AN50	4.158	63	537	0.095348	1	0.419355	158	1984	2816	674	0	0.7	Heart	C16	Cardiomyocyte	Muscle	2355	0.418146	cardiac muscle cell	GTACTTTGTGTCCTCT-1-22-0-0	0.688336
Heart_AN50#Heart_AN50_BC04453_N02	Heart_AN50	10.245	119	746	0.132504	1	0.329084	170	2118	2815	527	0	0.1	Heart	C16	Cardiomyocyte	Muscle	3003	0.533393	cardiac muscle cell	CTGTGCTCAAAGGTGC-1-1-0-0	0.706775
Heart_AN50#Heart_AN50_BC04942_N03	Heart_AN50	10.594	107	814	0.14484	1	0.309413	95	2146	2810	569	0	0.45	Heart	C16	Cardiomyocyte	Muscle	2814	0.500712	cardiac muscle cell	GTACTTTGTGTCCTCT-1-22-0-0	0.692798
Heart_AN50#Heart_AN50_BC04099_N02	Heart_AN50	8.623	135	814	0.145669	1	0.543646	229	1810	2794	755	0	0.45	Heart	C16	Cardiomyocyte	Muscle	3228	0.577666	cardiac muscle cell	GTACTTTGTGTCCTCT-1-22-0-0	0.699814
Heart_AN50#Heart_AN50_BC04156_N02	Heart_AN50	11.089	112	673	0.12048	1	0.459248	213	1914	2793	666	0	0.3	Heart	C16	Cardiomyocyte	Muscle	3024	0.541353	cardiac muscle cell	CTGTGCTCAAAGGTGC-1-1-0-0	0.683727
Heart_AN50#Heart_AN50_BC03697_N01	Heart_AN50	9.807	104	656	0.117647	1	0.38431	144	2014	2788	630	0	0.05	Heart	C16	Cardiomyocyte	Muscle	3000	0.53802	cardiac muscle cell	GTACTTTGTGTCCTCT-1-22-0-0	0.708543
Heart_AN50#Heart_AN50_BC03721_N01	Heart_AN50	9.901	100	729	0.131399	1	0.402427	142	1978	2774	654	0	0.25	Heart	C16	Cardiomyocyte	Muscle	3111	0.560743	cardiac muscle cell	CTGTGCTCAAAGGTGC-1-1-0-0	0.677659
Heart_AN50#Heart_AN50_BC04544_N03	Heart_AN50	16.535	167	889	0.160411	1	0.303387	106	2126	2771	539	0	0.2	Heart	C16	Cardiomyocyte	Muscle	3334	0.601588	cardiac muscle cell	GTACTTTGTGTCCTCT-1-22-0-0	0.685295
Heart_AN50#Heart_AN50_BC03729_N01	Heart_AN50	8.351	97	620	0.111954	1	0.265539	104	2188	2769	477	0	0.5	Heart	C16	Cardiomyocyte	Muscle	2598	0.469122	cardiac muscle cell	GTACTTTGTGTCCTCT-1-22-0-0	0.666685
Heart_AN50#Heart_AN50_BC03742_N01	Heart_AN50	11.683	118	618	0.112241	1	0.408905	155	1954	2753	644	0	0.55	Heart	C16	Cardiomyocyte	Muscle	2883	0.523611	cardiac muscle cell	CTGTGCTCAAAGGTGC-1-1-0-0	0.674834
Heart_AN50#Heart_AN50_BC04359_N02	Heart_AN50	16.931	171	921	0.167455	1	0.36612	143	2013	2750	594	0	0.4	Heart	C16	Cardiomyocyte	Muscle	3398	0.617818	cardiac muscle cell	GTACTTTGTGTCCTCT-1-22-0-0	0.717302
Heart_AN50#Heart_AN50_BC03756_N01	Heart_AN50	10.594	107	641	0.116971	1	0.300427	65	2107	2740	568	0	0.15	Heart	C16	Cardiomyocyte	Muscle	2771	0.505657	cardiac muscle cell	CTGTGCTCAAAGGTGC-1-1-0-0	0.653997
Heart_AN50#Heart_AN50_BC03767_N01	Heart_AN50	6.014	82	559	0.102418	1	0.241019	97	2199	2729	433	0	0	Heart	C16	Cardiomyocyte	Muscle	2565	0.469952	cardiac muscle cell	TGCGTGGAGATGTCGG-1-3-1-0	0.66005
Heart_AN50#Heart_AN50_BC04114_N02	Heart_AN50	7.284	103	651	0.120288	1	0.403527	149	1928	2706	629	0	0.55	Heart	C16	Cardiomyocyte	Muscle	2846	0.525868	cardiac muscle cell	GTACTTTGTGTCCTCT-1-22-0-0	0.68704
Heart_AN50#Heart_AN50_BC04595_N02	Heart_AN50	9.208	93	752	0.13895	1	0.340267	129	2019	2706	558	0	0.35	Heart	C16	Cardiomyocyte	Muscle	3028	0.559497	cardiac muscle cell	CTGTGCTCAAAGGTGC-1-1-0-0	0.662865
Heart_AN50#Heart_AN50_BC04810_N03	Heart_AN50	11.791	131	824	0.152367	1	0.338614	129	2020	2704	555	0	0.2	Heart	C16	Cardiomyocyte	Muscle	3348	0.619083	cardiac muscle cell	CTGTGCTCAAAGGTGC-1-1-0-0	0.682715
Heart_AN50#Heart_AN50_BC04392_N02	Heart_AN50	14.455	146	839	0.155255	1	0.385641	124	1950	2702	628	0	0.45	Heart	C16	Cardiomyocyte	Muscle	3320	0.61436	cardiac muscle cell	CTGTGCTCAAAGGTGC-1-1-0-0	0.713351
Heart_AN50#Heart_AN50_BC03820_N01	Heart_AN50	6.031	67	490	0.0914862	1	0.460196	184	1834	2678	660	0	0.35	Heart	C16	Cardiomyocyte	Muscle	2827	0.527819	cardiac muscle cell	GTACTTTGTGTCCTCT-1-22-0-0	0.707442
Heart_AN50#Heart_AN50_BC03821_N01	Heart_AN50	11.98	121	673	0.1257	1	0.433084	167	1868	2677	642	0	0.2	Heart	C16	Cardiomyocyte	Muscle	3305	0.617295	cardiac muscle cell	GTACTTTGTGTCCTCT-1-22-0-0	0.694962
Heart_AN50#Heart_AN50_BC03825_N01	Heart_AN50	9.604	97	640	0.119716	1	0.432476	196	1866	2673	611	0	0.3	Heart	C16	Cardiomyocyte	Muscle	2641	0.494014	cardiac muscle cell	GTACTTTGTGTCCTCT-1-22-0-0	0.710002
Heart_AN50#Heart_AN50_BC03845_N01	Heart_AN50	6.337	80	498	0.0937147	1	0.348047	111	1971	2657	575	0	0.2	Heart	C16	Cardiomyocyte	Muscle	2396	0.450884	cardiac muscle cell	CTGTGCTCAAAGGTGC-1-1-0-0	0.689948
Heart_AN50#Heart_AN50_BC04293_N02	Heart_AN50	9.901	125	762	0.143828	1	0.337879	140	1980	2649	529	0	0.25	Heart	C16	Cardiomyocyte	Muscle	2952	0.557191	cardiac muscle cell	TGCGTGGAGATGTCGG-1-3-1-0	0.697747
Heart_AN50#Heart_AN50_BC03874_N01	Heart_AN50	6.126	99	793	0.150474	1	0.549089	226	1701	2635	708	0	0.4	Heart	C16	Cardiomyocyte	Muscle	3011	0.571347	cardiac muscle cell	GTACTTTGTGTCCTCT-1-22-0-0	0.705407
Heart_AN50#Heart_AN50_BC03877_N01	Heart_AN50	15.446	156	786	0.149316	1	0.478652	223	1780	2632	629	0	0.8	Heart	C16	Cardiomyocyte	Muscle	3195	0.606953	cardiac muscle cell	GTACTTTGTGTCCTCT-1-22-0-0	0.693563
Heart_AN50#Heart_AN50_BC03878_N01	Heart_AN50	10.594	107	713	0.135551	1	0.55898	201	1687	2630	742	0	0.25	Heart	C16	Cardiomyocyte	Muscle	2796	0.531559	cardiac muscle cell	GTACTTTGTGTCCTCT-1-22-0-0	0.706054
Heart_AN50#Heart_AN50_BC03880_N01	Heart_AN50	14.333	152	872	0.165843	1	0.277454	105	2058	2629	466	0	0.2	Heart	C16	Cardiomyocyte	Muscle	2951	0.56124	cardiac muscle cell	GTACTTTGTGTCCTCT-1-22-0-0	0.680581
Heart_AN50#Heart_AN50_BC04457_N02	Heart_AN50	12.079	122	741	0.141628	1	0.368201	131	1912	2616	573	0	0.1	Heart	C16	Cardiomyocyte	Muscle	3068	0.586391	cardiac muscle cell	GTACTTTGTGTCCTCT-1-22-0-0	0.693547
Heart_AN50#Heart_AN50_BC03905_N01	Heart_AN50	11.584	117	708	0.135476	1	0.335207	139	1957	2613	517	0	0.2	Heart	C16	Cardiomyocyte	Muscle	3003	0.574627	cardiac muscle cell	CTGTGCTCAAAGGTGC-1-1-0-0	0.696513
Heart_AN50#Heart_AN50_BC03911_N01	Heart_AN50	7.208	91	637	0.121984	1	0.354253	124	1928	2611	559	0	0.2	Heart	C16	Cardiomyocyte	Muscle	2582	0.494447	cardiac muscle cell	GTACTTTGTGTCCTCT-1-22-0-0	0.66175
Heart_AN50#Heart_AN50_BC03928_N01	Heart_AN50	10.99	111	709	0.136399	1	0.338311	115	1942	2599	542	0	0.35	Heart	C16	Cardiomyocyte	Muscle	3017	0.580416	cardiac muscle cell	GTACTTTGTGTCCTCT-1-22-0-0	0.712988
Heart_AN50#Heart_AN50_BC03933_N01	Heart_AN50	5.375	57	347	0.0669109	1	0.200463	73	2160	2593	360	0	0.15	Heart	C16	Cardiomyocyte	Muscle	1871	0.360779	cardiac muscle cell	GTACTTTGTGTCCTCT-1-22-0-0	0.706099
Heart_AN50#Heart_AN50_BC03934_N01	Heart_AN50	17.03	172	861	0.166024	1	0.327701	127	1953	2593	513	0	0.05	Heart	C16	Cardiomyocyte	Muscle	3004	0.579252	cardiac muscle cell	GTACTTTGTGTCCTCT-1-22-0-0	0.6758
Heart_AN50#Heart_AN50_BC04983_N02	Heart_AN50	10.297	104	610	0.118401	1	0.236084	56	2084	2576	436	0	0.35	Heart	C16	Cardiomyocyte	Muscle	2675	0.519216	cardiac muscle cell	GTACTTTGTGTCCTCT-1-22-0-0	0.707896
Heart_AN50#Heart_AN50_BC04824_N02	Heart_AN50	9.241	126	691	0.134279	1	0.423907	181	1807	2573	585	0	0.35	Heart	C16	Cardiomyocyte	Muscle	2900	0.563545	cardiac muscle cell	GTACTTTGTGTCCTCT-1-22-0-0	0.701062
Heart_AN50#Heart_AN50_BC03961_N01	Heart_AN50	5.05	51	397	0.0774181	1	0.31218	120	1954	2564	490	0	0.2	Heart	C16	Cardiomyocyte	Muscle	1980	0.386115	cardiac muscle cell	TGCGTGGAGATGTCGG-1-3-1-0	0.587566
Heart_AN50#Heart_AN50_BC05250_N05	Heart_AN50	13.861	140	818	0.159703	1	0.140249	7	2246	2561	308	0	0.35	Heart	C16	Cardiomyocyte	Muscle	2905	0.567161	cardiac muscle cell	GTACTTTGTGTCCTCT-1-22-0-0	0.682241
Heart_AN50#Heart_AN50_BC04377_N02	Heart_AN50	11.089	112	769	0.150195	1	0.369716	158	1869	2560	533	0	0.45	Heart	C16	Cardiomyocyte	Muscle	2952	0.576562	cardiac muscle cell	GTACTTTGTGTCCTCT-1-22-0-0	0.685009
Heart_AN50#Heart_AN50_BC03979_N01	Heart_AN50	5.581	62	502	0.0985086	1	0.223823	28	2082	2548	438	0	0.45	Heart	C16	Cardiomyocyte	Muscle	2535	0.497449	cardiac muscle cell	CTGTGCTCAAAGGTGC-1-1-0-0	0.691474
Heart_AN50#Heart_AN50_BC03986_N01	Heart_AN50	8.731	97	728	0.143194	1	0.39824	142	1818	2542	582	0	0.15	Heart	C16	Cardiomyocyte	Muscle	2940	0.578285	cardiac muscle cell	GTACTTTGTGTCCTCT-1-22-0-0	0.690795
Heart_AN50#Heart_AN50_BC03989_N01	Heart_AN50	4.257	43	382	0.0751673	1	0.26355	86	2011	2541	444	0	0.25	Heart	C16	Cardiomyocyte	Muscle	1798	0.353798	cardiac muscle cell	GTACTTTGTGTCCTCT-1-22-0-0	0.711283
Heart_AN50#Heart_AN50_BC04863_N02	Heart_AN50	8.185	124	736	0.145225	1	0.492344	183	1698	2534	653	0	0.5	Heart	C16	Cardiomyocyte	Muscle	2965	0.585043	cardiac muscle cell	GTACTTTGTGTCCTCT-1-22-0-0	0.709688
Heart_AN50#Heart_AN50_BC04003_N01	Heart_AN50	8.682	114	793	0.156781	1	0.521661	184	1662	2529	683	0	0.15	Heart	C16	Cardiomyocyte	Muscle	3039	0.60083	cardiac muscle cell	GTACTTTGTGTCCTCT-1-22-0-0	0.701581
Heart_AN50#Heart_AN50_BC04251_N02	Heart_AN50	8.769	93	694	0.137208	1	0.395695	155	1812	2529	562	0	0.45	Heart	C16	Cardiomyocyte	Muscle	2581	0.510281	cardiac muscle cell	GTACTTTGTGTCCTCT-1-22-0-0	0.714377
Heart_AN50#Heart_AN50_BC04013_N01	Heart_AN50	5.347	54	435	0.0862753	1	0.402113	148	1798	2521	575	0	0.3	Heart	C16	Cardiomyocyte	Muscle	2113	0.41908	cardiac muscle cell	TGCGTGGAGATGTCGG-1-3-1-0	0.672274
Heart_AN50#Heart_AN50_BC04037_N01	Heart_AN50	8.015	85	639	0.127596	1	0.423536	151	1759	2504	594	0	0.7	Heart	C16	Cardiomyocyte	Muscle	2605	0.520168	cardiac muscle cell	GTACTTTGTGTCCTCT-1-22-0-0	0.685108
Heart_AN50#Heart_AN50_BC04066_N01	Heart_AN50	8.614	87	555	0.11167	1	0.265275	75	1964	2485	446	0	0	Heart	C16	Cardiomyocyte	Muscle	2362	0.475252	cardiac muscle cell	TGCGTGGAGATGTCGG-1-3-1-0	0.691212
Heart_AN50#Heart_AN50_BC04073_N01	Heart_AN50	11.683	118	680	0.137042	1	0.307165	116	1898	2481	467	0	0.2	Heart	C16	Cardiomyocyte	Muscle	2782	0.560661	cardiac muscle cell	CTGTGCTCAAAGGTGC-1-1-0-0	0.694352
Heart_AN50#Heart_AN50_BC04074_N01	Heart_AN50	9.901	100	650	0.130996	1	0.510962	223	1642	2481	616	0	0.1	Heart	C16	Cardiomyocyte	Muscle	2674	0.538896	cardiac muscle cell	GTACTTTGTGTCCTCT-1-22-0-0	0.658348
Heart_AN50#Heart_AN50_BC04480_N02	Heart_AN50	9.43	100	620	0.125202	1	0.47381	130	1680	2476	666	0	0	Heart	C16	Cardiomyocyte	Muscle	2860	0.577544	cardiac muscle cell	GTACTTTGTGTCCTCT-1-22-0-0	0.69096
Heart_AN50#Heart_AN50_BC04101_N01	Heart_AN50	8.515	86	644	0.130841	1	0.417627	145	1736	2461	580	0	0.5	Heart	C16	Cardiomyocyte	Muscle	2707	0.54998	cardiac muscle cell	GTACTTTGTGTCCTCT-1-22-0-0	0.704394
Heart_AN50#Heart_AN50_BC05173_N03	Heart_AN50	9.406	95	693	0.140854	1	0.397727	138	1760	2460	562	0	0	Heart	C16	Cardiomyocyte	Muscle	2717	0.552236	cardiac muscle cell	TGCGTGGAGATGTCGG-1-3-1-0	0.675542
Heart_AN50#Heart_AN50_BC04109_N01	Heart_AN50	14.257	144	738	0.150367	1	0.401485	139	1751	2454	564	0	0.45	Heart	C16	Cardiomyocyte	Muscle	2901	0.591076	cardiac muscle cell	GTACTTTGTGTCCTCT-1-22-0-0	0.7007
Heart_AN50#Heart_AN50_BC04143_N01	Heart_AN50	10.844	115	726	0.149137	1	0.359777	127	1790	2434	517	0	0.1	Heart	C16	Cardiomyocyte	Muscle	3046	0.625719	cardiac muscle cell	CTGTGCTCAAAGGTGC-1-1-0-0	0.69602
Heart_AN50#Heart_AN50_BC04160_N01	Heart_AN50	13.564	137	779	0.161084	1	0.345576	115	1797	2418	506	0	0.15	Heart	C16	Cardiomyocyte	Muscle	2979	0.616005	cardiac muscle cell	GTACTTTGTGTCCTCT-1-22-0-0	0.710241
Heart_AN50#Heart_AN50_BC04182_N01	Heart_AN50	9.109	92	533	0.110857	1	0.361268	118	1766	2404	520	0	0.25	Heart	C16	Cardiomyocyte	Muscle	2673	0.555948	cardiac muscle cell	GTACTTTGTGTCCTCT-1-22-0-0	0.696321
Heart_AN50#Heart_AN50_BC04698_N02	Heart_AN50	13.465	136	762	0.159081	1	0.413813	128	1694	2395	573	0	0.5	Heart	C16	Cardiomyocyte	Muscle	3136	0.654697	cardiac muscle cell	CTGTGCTCAAAGGTGC-1-1-0-0	0.711784
Heart_AN50#Heart_AN50_BC04192_N01	Heart_AN50	9.815	114	676	0.141186	1	0.492519	203	1604	2394	587	0	0.05	Heart	C16	Cardiomyocyte	Muscle	2768	0.578112	cardiac muscle cell	CTGTGCTCAAAGGTGC-1-1-0-0	0.696583
Heart_AN50#Heart_AN50_BC04223_N01	Heart_AN50	6.931	70	436	0.0919056	1	0.300439	94	1824	2372	454	0	0.55	Heart	C16	Cardiomyocyte	Muscle	1816	0.382799	cardiac muscle cell	CTGTGCTCAAAGGTGC-1-1-0-0	0.666322
Heart_AN50#Heart_AN50_BC05163_N02	Heart_AN50	9.126	106	724	0.152743	1	0.394938	141	1699	2370	530	0	0.25	Heart	C16	Cardiomyocyte	Muscle	2916	0.61519	cardiac muscle cell	GTACTTTGTGTCCTCT-1-22-0-0	0.701647
Heart_AN50#Heart_AN50_BC05643_N02	Heart_AN50	6.106	74	527	0.111322	1	0.250396	68	1893	2367	406	0	0.5	Heart	C16	Cardiomyocyte	Muscle	2269	0.479299	cardiac muscle cell	GTACTTTGTGTCCTCT-1-22-0-0	0.708597
Heart_AN50#Heart_AN50_BC04232_N01	Heart_AN50	12.178	123	649	0.137325	1	0.383489	121	1708	2363	534	0	0.35	Heart	C16	Cardiomyocyte	Muscle	2643	0.559247	cardiac muscle cell	CTGTGCTCAAAGGTGC-1-1-0-0	0.684563
Heart_AN50#Heart_AN50_BC04259_N01	Heart_AN50	7.525	76	549	0.117157	1	0.348101	123	1738	2343	482	0	0.25	Heart	C16	Cardiomyocyte	Muscle	2392	0.510457	cardiac muscle cell	CTGTGCTCAAAGGTGC-1-1-0-0	0.713418
Heart_AN50#Heart_AN50_BC04272_N01	Heart_AN50	13.762	139	727	0.155875	1	0.480635	165	1575	2332	592	0	0.35	Heart	C16	Cardiomyocyte	Muscle	2713	0.58169	cardiac muscle cell	GTACTTTGTGTCCTCT-1-22-0-0	0.672439
Heart_AN50#Heart_AN50_BC05099_N02	Heart_AN50	14.257	144	831	0.17825	1	0.281473	76	1819	2331	436	0	0.15	Heart	C16	Cardiomyocyte	Muscle	3011	0.64586	cardiac muscle cell	CTGTGCTCAAAGGTGC-1-1-0-0	0.701693
Heart_AN50#Heart_AN50_BC04778_N02	Heart_AN50	10.358	136	736	0.158621	1	0.462799	161	1586	2320	573	0	0.25	Heart	C16	Cardiomyocyte	Muscle	2776	0.598276	cardiac muscle cell	TGCGTGGAGATGTCGG-1-3-1-0	0.680312
Heart_AN50#Heart_AN50_BC04284_N01	Heart_AN50	11.881	126	604	0.130285	1	0.384707	124	1674	2318	520	0	0.15	Heart	C16	Cardiomyocyte	Muscle	2917	0.629206	cardiac muscle cell	TGCGTGGAGATGTCGG-1-3-1-0	0.692671
Heart_AN50#Heart_AN50_BC04287_N01	Heart_AN50	9.43	100	639	0.138013	1	0.401332	134	1652	2315	529	0	0.45	Heart	C16	Cardiomyocyte	Muscle	2397	0.517711	cardiac muscle cell	GTACTTTGTGTCCTCT-1-22-0-0	0.692346
Heart_AN50#Heart_AN50_BC04296_N01	Heart_AN50	8.713	88	609	0.131875	1	0.300113	94	1776	2309	439	0	0.5	Heart	C16	Cardiomyocyte	Muscle	2521	0.545907	cardiac muscle cell	CTGTGCTCAAAGGTGC-1-1-0-0	0.681968
Heart_AN50#Heart_AN50_BC04301_N01	Heart_AN50	6.931	70	541	0.117201	1	0.310619	76	1761	2308	471	0	0.5	Heart	C16	Cardiomyocyte	Muscle	2560	0.554593	cardiac muscle cell	TGCGTGGAGATGTCGG-1-3-1-0	0.67888
Heart_AN50#Heart_AN50_BC04302_N01	Heart_AN50	5.941	60	288	0.0624729	1	0.0299374	3	2238	2305	64	0	0.25	Heart	C16	Cardiomyocyte	Muscle	1489	0.322993	cardiac muscle cell	TGCGTGGAGATGTCGG-1-3-1-0	0.579439
Heart_AN50#Heart_AN50_BC04305_N01	Heart_AN50	7.544	80	596	0.129565	1	0.25136	50	1838	2300	412	0	0.05	Heart	C16	Cardiomyocyte	Muscle	2685	0.583696	cardiac muscle cell	CTGTGCTCAAAGGTGC-1-1-0-0	0.682572
Heart_AN50#Heart_AN50_BC04308_N01	Heart_AN50	10	101	618	0.134523	1	0.344848	104	1708	2297	485	0	0.15	Heart	C16	Cardiomyocyte	Muscle	2674	0.582064	cardiac muscle cell	TGCGTGGAGATGTCGG-1-3-1-0	0.678108
Heart_AN50#Heart_AN50_BC04322_N01	Heart_AN50	9.505	96	555	0.121444	1	0.343327	93	1701	2285	491	0	0.4	Heart	C16	Cardiomyocyte	Muscle	2393	0.523632	cardiac muscle cell	CTGTGCTCAAAGGTGC-1-1-0-0	0.668503
Heart_AN50#Heart_AN50_BC04339_N01	Heart_AN50	5.248	53	469	0.102986	1	0.218299	31	1869	2277	377	0	0.5	Heart	C16	Cardiomyocyte	Muscle	2241	0.492095	cardiac muscle cell	TGCGTGGAGATGTCGG-1-3-1-0	0.675785
Heart_AN50#Heart_AN50_BC05482_N02	Heart_AN50	11.485	116	676	0.148833	1	0.440076	138	1577	2271	556	0	0.15	Heart	C16	Cardiomyocyte	Muscle	2632	0.57948	cardiac muscle cell	GTACTTTGTGTCCTCT-1-22-0-0	0.713497
Heart_AN50#Heart_AN50_BC04393_N01	Heart_AN50	8.515	86	497	0.111786	1	0.308417	74	1699	2223	450	0	0.25	Heart	C16	Cardiomyocyte	Muscle	2362	0.531264	cardiac muscle cell	GTACTTTGTGTCCTCT-1-22-0-0	0.698653
Heart_AN50#Heart_AN50_BC04400_N01	Heart_AN50	7.822	79	528	0.11908	1	0.325164	95	1673	2217	449	0	1.1	Heart	C16	Cardiomyocyte	Muscle	2545	0.573974	cardiac muscle cell	GTACTTTGTGTCCTCT-1-22-0-0	0.682325
Heart_AN50#Heart_AN50_BC04428_N01	Heart_AN50	6.733	68	475	0.107955	1	0.450231	145	1517	2200	538	0	0.2	Heart	C16	Cardiomyocyte	Muscle	2263	0.514318	cardiac muscle cell	CTGTGCTCAAAGGTGC-1-1-0-0	0.678935
Heart_AN50#Heart_AN50_BC04430_N01	Heart_AN50	4.455	45	364	0.0828025	1	0.0968064	11	2004	2198	183	0	0.6	Heart	C16	Cardiomyocyte	Muscle	1970	0.448135	cardiac muscle cell	GTACTTTGTGTCCTCT-1-22-0-0	0.640516
Heart_AN50#Heart_AN50_BC04431_N01	Heart_AN50	10.297	104	625	0.142175	1	0.295991	85	1696	2198	417	0	0.5	Heart	C16	Cardiomyocyte	Muscle	2442	0.555505	cardiac muscle cell	TGCGTGGAGATGTCGG-1-3-1-0	0.671766
Heart_AN50#Heart_AN50_BC04445_N01	Heart_AN50	9.604	97	568	0.12974	1	0.296033	77	1689	2189	423	0	0.2	Heart	C16	Cardiomyocyte	Muscle	2305	0.526496	cardiac muscle cell	TGCGTGGAGATGTCGG-1-3-1-0	0.637911
Heart_AN50#Heart_AN50_BC04468_N01	Heart_AN50	11.386	115	593	0.136573	1	0.351806	105	1606	2171	460	0	0.4	Heart	C16	Cardiomyocyte	Muscle	2471	0.569093	cardiac muscle cell	GTACTTTGTGTCCTCT-1-22-0-0	0.674504
Heart_AN50#Heart_AN50_BC05241_N02	Heart_AN50	13.201	140	785	0.181545	1	0.263589	58	1711	2162	393	0	0.2	Heart	C16	Cardiomyocyte	Muscle	2747	0.635291	cardiac muscle cell	TGCGTGGAGATGTCGG-1-3-1-0	0.660308
Heart_AN50#Heart_AN50_BC04502_N01	Heart_AN50	5.281	64	430	0.10014	1	0.305961	80	1644	2147	423	0	0.55	Heart	C16	Cardiomyocyte	Muscle	1696	0.39497	cardiac muscle cell	GAAATGAAGAGTTGGC-1-3-1-0	0.612259
Heart_AN50#Heart_AN50_BC04550_N01	Heart_AN50	6.733	68	557	0.131803	1	0.366753	106	1546	2113	461	0	0.1	Heart	C16	Cardiomyocyte	Muscle	2333	0.552059	cardiac muscle cell	GTACTTTGTGTCCTCT-1-22-0-0	0.725639
Heart_AN50#Heart_AN50_BC04554_N01	Heart_AN50	6.733	68	483	0.114347	1	0.383104	94	1527	2112	491	0	0.3	Heart	C16	Cardiomyocyte	Muscle	2197	0.520123	cardiac muscle cell	TGCGTGGAGATGTCGG-1-3-1-0	0.661262
Heart_AN50#Heart_AN50_BC05013_N02	Heart_AN50	13.564	137	741	0.175426	1	0.491525	165	1416	2112	531	0	0.1	Heart	C16	Cardiomyocyte	Muscle	2664	0.630682	cardiac muscle cell	CTGTGCTCAAAGGTGC-1-1-0-0	0.686926
Heart_AN50#Heart_AN50_BC05744_N02	Heart_AN50	7.327	74	473	0.114031	1	0.280247	66	1620	2074	388	0	0.3	Heart	C16	Cardiomyocyte	Muscle	2373	0.572083	cardiac muscle cell	TGCGTGGAGATGTCGG-1-3-1-0	0.645446
Heart_AN50#Heart_AN50_BC05376_N03	Heart_AN50	9.901	110	600	0.144858	1	0.0454316	2	1981	2071	88	0	0.25	Heart	C16	Cardiomyocyte	Muscle	2272	0.548527	cardiac muscle cell	GTACTTTGTGTCCTCT-1-22-0-0	0.693124
Heart_AN50#Heart_AN50_BC04631_N01	Heart_AN50	8.812	89	552	0.134503	1	0.287327	77	1594	2052	381	0	0.05	Heart	C16	Cardiomyocyte	Muscle	2120	0.516569	cardiac muscle cell	TGCGTGGAGATGTCGG-1-3-1-0	0.686088
Heart_AN50#Heart_AN50_BC04641_N01	Heart_AN50	9.703	98	565	0.13848	1	0.347424	103	1514	2040	423	0	0.35	Heart	C16	Cardiomyocyte	Muscle	2530	0.620098	cardiac muscle cell	TGCGTGGAGATGTCGG-1-3-1-0	0.665329
Heart_AN50#Heart_AN50_BC04666_N01	Heart_AN50	8.204	87	529	0.130424	1	0.347508	93	1505	2028	430	0	0.45	Heart	C16	Cardiomyocyte	Muscle	2370	0.58432	cardiac muscle cell	CTGTGCTCAAAGGTGC-1-1-0-0	0.679112
Heart_AN50#Heart_AN50_BC04690_N01	Heart_AN50	10.792	109	551	0.136997	1	0.282526	92	1568	2011	351	0	0	Heart	C16	Cardiomyocyte	Muscle	2189	0.544257	cardiac muscle cell	TGCGTGGAGATGTCGG-1-3-1-0	0.652431
Heart_AN50#Heart_AN50_BC04711_N01	Heart_AN50	7.03	71	434	0.108609	1	0.305882	56	1530	1998	412	0	0.15	Heart	C16	Cardiomyocyte	Muscle	2111	0.528278	cardiac muscle cell	GTACTTTGTGTCCTCT-1-22-0-0	0.701304
Heart_AN50#Heart_AN50_BC04725_N01	Heart_AN50	10.099	102	634	0.159137	1	0.377593	97	1446	1992	449	0	0.55	Heart	C16	Cardiomyocyte	Muscle	2496	0.626506	cardiac muscle cell	CTGTGCTCAAAGGTGC-1-1-0-0	0.675794
Heart_AN50#Heart_AN50_BC04737_N01	Heart_AN50	7.228	73	405	0.102067	1	0.398168	96	1419	1984	469	0	0.4	Heart	C16	Cardiomyocyte	Muscle	2127	0.536038	cardiac muscle cell	TGCGTGGAGATGTCGG-1-3-1-0	0.674661
Heart_AN50#Heart_AN50_BC04752_N01	Heart_AN50	8.911	90	530	0.134177	1	0.370576	74	1441	1975	460	0	0.45	Heart	C16	Cardiomyocyte	Muscle	2240	0.567089	cardiac muscle cell	GTACTTTGTGTCCTCT-1-22-0-0	0.691528
Heart_AN50#Heart_AN50_BC04812_N01	Heart_AN50	4.158	42	423	0.108964	1	0.253066	58	1549	1941	334	0	0.25	Heart	C16	Cardiomyocyte	Muscle	2001	0.515456	cardiac muscle cell	TGCGTGGAGATGTCGG-1-3-1-0	0.673342
Heart_AN50#Heart_AN50_BC04843_N01	Heart_AN50	8.911	90	565	0.147366	1	0.29004	59	1486	1917	372	0	0.35	Heart	C16	Cardiomyocyte	Muscle	2202	0.574335	cardiac muscle cell	GTACTTTGTGTCCTCT-1-22-0-0	0.721289
Heart_AN50#Heart_AN50_BC04876_N01	Heart_AN50	7.426	75	450	0.118796	1	0.334743	84	1419	1894	391	0	0.5	Heart	C16	Cardiomyocyte	Muscle	2086	0.550686	cardiac muscle cell	GTACTTTGTGTCCTCT-1-22-0-0	0.718724
Heart_AN50#Heart_AN50_BC04887_N01	Heart_AN50	7.723	78	516	0.136797	1	0.273464	70	1481	1886	335	0	0.3	Heart	C16	Cardiomyocyte	Muscle	2040	0.540827	cardiac muscle cell	CTGTGCTCAAAGGTGC-1-1-0-0	0.688559
Heart_AN50#Heart_AN50_BC04890_N01	Heart_AN50	8.02	81	505	0.134023	1	0.241925	67	1517	1884	300	0	0.45	Heart	C16	Cardiomyocyte	Muscle	1860	0.493631	cardiac muscle cell	GTACTTTGTGTCCTCT-1-22-0-0	0.696841
Heart_AN50#Heart_AN50_BC05902_N02	Heart_AN50	9.991	111	651	0.177095	1	0.214003	63	1514	1838	261	0	0.1	Heart	C16	Cardiomyocyte	Muscle	2296	0.624592	cardiac muscle cell	CTGTGCTCAAAGGTGC-1-1-0-0	0.698273
Heart_AN50#Heart_AN50_BC04978_N01	Heart_AN50	9.01	91	563	0.153993	1	0.301068	50	1405	1828	373	0	0.25	Heart	C16	Cardiomyocyte	Muscle	2220	0.607221	cardiac muscle cell	TGCGTGGAGATGTCGG-1-3-1-0	0.6721
Heart_AN50#Heart_AN50_BC05029_N01	Heart_AN50	9.109	92	624	0.17343	1	0.361847	85	1321	1799	393	0	0.25	Heart	C16	Cardiomyocyte	Muscle	2278	0.63313	cardiac muscle cell	TGCGTGGAGATGTCGG-1-3-1-0	0.656619
Heart_AN50#Heart_AN50_BC05065_N01	Heart_AN50	7.166	76	519	0.14628	1	0.212577	33	1463	1774	278	0	0.1	Heart	C16	Cardiomyocyte	Muscle	2154	0.607103	cardiac muscle cell	CTGTGCTCAAAGGTGC-1-1-0-0	0.687935
Heart_AN50#Heart_AN50_BC05127_N01	Heart_AN50	6.436	65	562	0.162334	1	0.436515	104	1205	1731	422	0	0.3	Heart	C16	Cardiomyocyte	Muscle	2129	0.614962	cardiac muscle cell	TGCGTGGAGATGTCGG-1-3-1-0	0.669507
Heart_AN50#Heart_AN50_BC05139_N01	Heart_AN50	7.624	77	449	0.13007	1	0.394184	81	1238	1726	407	0	0.2	Heart	C16	Cardiomyocyte	Muscle	1985	0.575029	cardiac muscle cell	CTGTGCTCAAAGGTGC-1-1-0-0	0.688626
Heart_AN50#Heart_AN50_BC05161_N01	Heart_AN50	7.228	73	477	0.139229	1	0.479275	115	1158	1713	440	0	0.05	Heart	C16	Cardiomyocyte	Muscle	2010	0.58669	cardiac muscle cell	GTACTTTGTGTCCTCT-1-22-0-0	0.715983
Heart_AN50#Heart_AN50_BC05174_N01	Heart_AN50	7.129	72	461	0.135349	1	0.2882	59	1322	1703	322	0	0.35	Heart	C16	Cardiomyocyte	Muscle	1754	0.514974	cardiac muscle cell	CTGTGCTCAAAGGTGC-1-1-0-0	0.614592
Heart_AN50#Heart_AN50_BC05184_N01	Heart_AN50	10	101	545	0.160862	1	0.459087	97	1161	1694	436	0	0.55	Heart	C16	Cardiomyocyte	Muscle	2132	0.62928	cardiac muscle cell	GTACTTTGTGTCCTCT-1-22-0-0	0.722487
Heart_AN50#Heart_AN50_BC05211_N01	Heart_AN50	4.653	47	402	0.120215	1	0.169231	8	1430	1672	234	0	0.1	Heart	C16	Cardiomyocyte	Muscle	1610	0.481459	cardiac muscle cell	CTGTGCTCAAAGGTGC-1-1-0-0	0.676354
Heart_AN50#Heart_AN50_BC05218_N01	Heart_AN50	8.02	81	459	0.13759	1	0.267477	53	1316	1668	299	0	0.15	Heart	C16	Cardiomyocyte	Muscle	1684	0.504796	cardiac muscle cell	GTACTTTGTGTCCTCT-1-22-0-0	0.709669
Heart_AN50#Heart_AN50_BC05225_N01	Heart_AN50	4.62	49	374	0.112312	1	0.285714	54	1295	1665	316	0	0.1	Heart	C16	Cardiomyocyte	Muscle	1843	0.553453	cardiac muscle cell	GTACTTTGTGTCCTCT-1-22-0-0	0.709299
Heart_AN50#Heart_AN50_BC05252_N01	Heart_AN50	4.851	49	400	0.121065	1	0.355209	65	1219	1652	368	0	0.25	Heart	C16	Cardiomyocyte	Muscle	1645	0.497881	cardiac muscle cell	GTACTTTGTGTCCTCT-1-22-0-0	0.68524
Heart_AN50#Heart_AN50_BC05276_N01	Heart_AN50	6.634	67	487	0.148566	1	0.534644	122	1068	1639	449	0	0.25	Heart	C16	Cardiomyocyte	Muscle	2077	0.633618	cardiac muscle cell	GTACTTTGTGTCCTCT-1-22-0-0	0.68649
Heart_AN50#Heart_AN50_BC05310_N01	Heart_AN50	9.208	93	530	0.163278	1	0.303614	50	1245	1623	328	0	0.1	Heart	C16	Cardiomyocyte	Muscle	1983	0.610906	cardiac muscle cell	GTACTTTGTGTCCTCT-1-22-0-0	0.684214
Heart_AN50#Heart_AN50_BC05323_N01	Heart_AN50	4.356	44	351	0.108803	1	0.344167	77	1200	1613	336	0	0.25	Heart	C16	Cardiomyocyte	Muscle	1658	0.513949	cardiac muscle cell	GTACTTTGTGTCCTCT-1-22-0-0	0.656788
Heart_AN50#Heart_AN50_BC05325_N01	Heart_AN50	6.832	69	525	0.162841	1	0.3467	72	1197	1612	343	0	0	Heart	C16	Cardiomyocyte	Muscle	1975	0.612593	cardiac muscle cell	TGCGTGGAGATGTCGG-1-3-1-0	0.688111
Heart_AN50#Heart_AN50_BC05429_N01	Heart_AN50	7.426	75	459	0.148065	1	0.286307	63	1205	1550	282	0	0.15	Heart	C16	Cardiomyocyte	Muscle	1866	0.601935	cardiac muscle cell	GTACTTTGTGTCCTCT-1-22-0-0	0.672317
Heart_AN50#Heart_AN50_BC05632_N01	Heart_AN50	6.832	69	390	0.136842	1	0.375483	87	1036	1425	302	0	0.5	Heart	C16	Cardiomyocyte	Muscle	1683	0.590526	cardiac muscle cell	GTACTTTGTGTCCTCT-1-22-0-0	0.677362
Heart_AN50#Heart_AN50_BC05651_N01	Heart_AN50	8.317	84	460	0.162659	1	0.371484	78	1031	1414	305	0	0.15	Heart	C16	Cardiomyocyte	Muscle	1743	0.616337	cardiac muscle cell	CTGTGCTCAAAGGTGC-1-1-0-0	0.698483
Heart_AN50#Heart_AN50_BC05760_N01	Heart_AN50	11.386	115	512	0.18963	1	0.291866	41	1045	1350	264	0	0.2	Heart	C16	Cardiomyocyte	Muscle	1857	0.687778	cardiac muscle cell	CTGTGCTCAAAGGTGC-1-1-0-0	0.709112
Heart_AN50#Heart_AN50_BC05780_N01	Heart_AN50	4.158	42	302	0.112603	1	0.361421	69	985	1341	287	0	0.35	Heart	C16	Cardiomyocyte	Muscle	1374	0.512304	cardiac muscle cell	GTACTTTGTGTCCTCT-1-22-0-0	0.708729
Heart_AN50#Heart_AN50_BC05885_N01	Heart_AN50	6.535	66	350	0.136612	1	0.291331	45	992	1281	244	0	0.1	Heart	C16	Cardiomyocyte	Muscle	1632	0.637002	cardiac muscle cell	CTGTGCTCAAAGGTGC-1-1-0-0	0.686703
Heart_AN50#Heart_AN50_BC05925_N01	Heart_AN50	8.317	84	478	0.190742	1	0.38453	62	905	1253	286	0	0.3	Heart	C16	Cardiomyocyte	Muscle	1608	0.64166	cardiac muscle cell	GTACTTTGTGTCCTCT-1-22-0-0	0.66943
Heart_AN50#Heart_AN50_BC06224_N01	Heart_AN50	5.545	56	301	0.13987	1	0.334988	46	806	1076	224	0	0	Heart	C16	Cardiomyocyte	Muscle	1337	0.621283	cardiac muscle cell	CTGTGCTCAAAGGTGC-1-1-0-0	0.692021
Liver_AN3#Liver_AN3_BC00101_N02	Liver_AN3	9.113	1896	13564	0.130742	1	0.68026	7847	30872	51873	13154	0	0.966667	Liver	C3	Central_Hep	Epithelial	46273	0.446031	hepatocyte	10X_P7_0_GGCGTGTGTTAAGACA-1	1
Liver_AN3#Liver_AN3_BC01584_N17	Liver_AN3	7.886	1147	8458	0.0887308	1	0.509597	4695	31572	47661	11394	16.4762	2.66667	Liver	C3	Central_Hep	Epithelial	30707	0.32214	hepatocyte	10X_P7_0_GGCGTGTGTTAAGACA-1	0.997447
Liver_AN3#Liver_AN3_BC00199_N03	Liver_AN3	9.509	1503	10896	0.114608	1	0.584322	6526	30004	47536	11006	13.958	2.53333	Liver	C3	Central_Hep	Epithelial	38436	0.404283	hepatocyte	10X_P7_0_GGCGTGTGTTAAGACA-1	0.993936
Liver_AN3#Liver_AN3_BC00218_N03	Liver_AN3	6.901	1143	8591	0.0931577	1	0.626627	6993	28347	46110	10770	8.60467	2.23333	Liver	C3	Central_Hep	Epithelial	32280	0.35004	hepatocyte	10X_P7_0_GGCGTGTGTTAAGACA-1	1
Liver_AN3#Liver_AN3_BC00129_N01	Liver_AN3	7.161	1197	8946	0.0982257	1	0.576309	5984	28889	45538	10665	0	1.13333	Liver	C3	Central_Hep	Epithelial	32693	0.358964	hepatocyte	10X_P7_0_GGCGTGTGTTAAGACA-1	1
Liver_AN3#Liver_AN3_BC00132_N02	Liver_AN3	9.226	1216	9018	0.0993084	1	0.592955	5981	28503	45404	10920	0	1.33333	Liver	C3	Central_Hep	Epithelial	31732	0.349441	hepatocyte	10X_P7_0_GGCGTGTGTTAAGACA-1	0.985897
Liver_AN3#Liver_AN3_BC00161_N02	Liver_AN3	6.652	1169	9294	0.102794	1	0.604906	6015	28168	45207	11024	0	0.5	Liver	C3	Central_Hep	Epithelial	34852	0.385471	hepatocyte	10X_P7_0_GGCGTGTGTTAAGACA-1	1
Liver_AN3#Liver_AN3_BC00156_N02	Liver_AN3	8.022	1511	10978	0.123354	1	0.617462	5111	27511	44498	11876	0	1.5	Liver	C3	Central_Hep	Epithelial	37854	0.425345	hepatocyte	10X_P7_0_GGCGTGTGTTAAGACA-1	1
Liver_AN3#Liver_AN3_BC00187_N02	Liver_AN3	7.201	1091	7918	0.0903201	1	0.70789	7118	25665	43833	11050	0	1.26667	Liver	C3	Central_Hep	Epithelial	28856	0.329166	hepatocyte	10X_P7_0_GGCGTGTGTTAAGACA-1	1
Liver_AN3#Liver_AN3_BC00196_N02	Liver_AN3	7.69	1068	7738	0.090505	1	0.539062	4599	27776	42749	10374	0	1.3	Liver	C3	Central_Hep	Epithelial	29080	0.340125	hepatocyte	10X_P7_0_GGCGTGTGTTAAGACA-1	0.990202
Liver_AN3#Liver_AN3_BC00152_N01	Liver_AN3	7.311	1163	8673	0.10342	1	0.585533	5395	26446	41931	10090	25.7436	3.1	Liver	C3	Central_Hep	Epithelial	31153	0.371479	hepatocyte	10X_P7_0_GGCGTGTGTTAAGACA-1	1
Liver_AN3#Liver_AN3_BC00188_N04	Liver_AN3	9.621	1579	10867	0.132952	1	0.584891	5147	25786	40868	9935	27.2417	3.16667	Liver	C3	Central_Hep	Epithelial	35063	0.428979	hepatocyte	10X_P7_0_GGCGTGTGTTAAGACA-1	1
Liver_AN3#Liver_AN3_BC00311_N04	Liver_AN3	7.607	1237	9141	0.11314	1	0.70581	6444	23682	40397	10271	0	1	Liver	C3	Central_Hep	Epithelial	31755	0.393037	hepatocyte	10X_P7_0_GGCGTGTGTTAAGACA-1	1
Liver_AN3#Liver_AN3_BC00172_N01	Liver_AN3	6.522	1021	7958	0.0985853	1	0.516533	3781	26614	40361	9966	4.05961	1.93333	Liver	C3	Central_Hep	Epithelial	29501	0.365464	hepatocyte	10X_P7_0_GGCGTGTGTTAAGACA-1	1
Liver_AN3#Liver_AN3_BC00180_N01	Liver_AN3	7.796	1185	8583	0.108778	1	0.583464	5145	24915	39452	9392	0	0.566667	Liver	C3	Central_Hep	Epithelial	29517	0.374087	hepatocyte	10X_P7_0_GGCGTGTGTTAAGACA-1	1
Liver_AN3#Liver_AN3_BC00181_N01	Liver_AN3	5.963	1051	8057	0.102332	1	0.651508	5383	23837	39367	10147	3.76878	1.9	Liver	C3	Central_Hep	Epithelial	29531	0.375073	hepatocyte	10X_P7_0_GGCGTGTGTTAAGACA-1	0.979497
Liver_AN3#Liver_AN3_BC00271_N03	Liver_AN3	8.07	1243	8432	0.112553	1	0.645999	5440	22757	37458	9261	0	0.766667	Liver	C3	Central_Hep	Epithelial	30109	0.401903	hepatocyte	10X_P7_0_GGCGTGTGTTAAGACA-1	1
Liver_AN3#Liver_AN3_BC00211_N01	Liver_AN3	6.601	980	7644	0.1029	1	0.570861	4370	23645	37143	9128	5.90172	2.06667	Liver	C3	Central_Hep	Epithelial	27794	0.374149	hepatocyte	10X_P7_0_GGCGTGTGTTAAGACA-1	1
Liver_AN3#Liver_AN3_BC00307_N03	Liver_AN3	9.217	1564	10177	0.142308	1	0.609733	3907	22213	35757	9637	5.90172	2.06667	Liver	C3	Central_Hep	Epithelial	33762	0.472103	hepatocyte	10X_P7_0_GGCGTGTGTTAAGACA-1	0.996283
Liver_AN3#Liver_AN3_BC00259_N02	Liver_AN3	8.692	1251	8557	0.120051	1	0.707994	5759	20866	35639	9014	0	1.36667	Liver	C3	Central_Hep	Epithelial	29321	0.411361	hepatocyte	10X_P7_0_GGCGTGTGTTAAGACA-1	1
Liver_AN3#Liver_AN3_BC00229_N01	Liver_AN3	7.226	967	6973	0.0989274	1	0.519815	3167	23189	35243	8887	9.68723	2.3	Liver	C3	Central_Hep	Epithelial	25345	0.359575	hepatocyte	10X_P7_0_GGCGTGTGTTAAGACA-1	0.99803
Liver_AN3#Liver_AN3_BC00483_N06	Liver_AN3	11.891	1171	8117	0.117284	1	0.627275	4980	21265	34604	8359	7.55915	2.16667	Liver	C3	Central_Hep	Epithelial	28027	0.404968	hepatocyte	10X_P7_0_GGCGTGTGTTAAGACA-1	1
Liver_AN3#Liver_AN3_BC00310_N02	Liver_AN3	7.249	1014	7547	0.111814	1	0.689258	5121	19978	33748	8649	0	1.13333	Liver	C3	Central_Hep	Epithelial	27183	0.402747	hepatocyte	10X_P7_0_GGCGTGTGTTAAGACA-1	1
Liver_AN3#Liver_AN3_BC00257_N02	Liver_AN3	9.701	1215	8116	0.121734	1	0.556038	4219	21423	33335	7693	5.90172	2.06667	Liver	C3	Central_Hep	Epithelial	27427	0.411384	hepatocyte	10X_P7_0_GGCGTGTGTTAAGACA-1	1
Liver_AN3#Liver_AN3_BC00380_N06	Liver_AN3	7.854	936	7062	0.106173	1	0.5737	4159	21133	33257	7965	1.61719	1.73333	Liver	C3	Central_Hep	Epithelial	25200	0.378868	hepatocyte	10X_P7_0_GGCGTGTGTTAAGACA-1	0.998433
Liver_AN3#Liver_AN3_BC00316_N02	Liver_AN3	8.077	930	6952	0.108523	1	0.728828	5063	18527	32030	8440	2.38682	1.8	Liver	C3	Central_Hep	Epithelial	25142	0.392476	hepatocyte	10X_P7_0_GGTGAAGTCCAAACAC-1	0.985177
Liver_AN3#Liver_AN3_BC00335_N02	Liver_AN3	9.23	1114	7673	0.119812	1	0.678425	4603	19078	32021	8340	4.05961	1.93333	Liver	C3	Central_Hep	Epithelial	26909	0.420177	hepatocyte	10X_P7_0_GGCGTGTGTTAAGACA-1	1
Liver_AN3#Liver_AN3_BC00338_N02	Liver_AN3	9.322	1144	8133	0.127225	1	0.678024	4894	19048	31963	8021	6.88321	2.13333	Liver	C3	Central_Hep	Epithelial	27894	0.436362	hepatocyte	10X_P7_0_GGCGTGTGTTAAGACA-1	1
Liver_AN3#Liver_AN3_BC00342_N03	Liver_AN3	7.409	1085	7807	0.123077	1	0.676056	4444	18923	31716	8349	0	1.5	Liver	C3	Central_Hep	Epithelial	27059	0.426583	hepatocyte	10X_P7_0_GGCGTGTGTTAAGACA-1	1
Liver_AN3#Liver_AN3_BC00284_N01	Liver_AN3	7.362	896	6632	0.105166	1	0.601209	3942	19692	31531	7897	7.90348	2.2	Liver	C3	Central_Hep	Epithelial	23686	0.375599	hepatocyte	10X_P7_0_GGCGTGTGTTAAGACA-1	1
Liver_AN3#Liver_AN3_BC00357_N02	Liver_AN3	7.702	1054	7563	0.120687	1	0.597807	3821	19610	31333	7902	3.76878	1.9	Liver	C3	Central_Hep	Epithelial	25751	0.410925	hepatocyte	10X_P7_0_GGCGTGTGTTAAGACA-1	0.998539
Liver_AN3#Liver_AN3_BC00294_N01	Liver_AN3	7.912	935	6688	0.10821	1	0.427984	1848	21641	30903	7414	10.429	2.33333	Liver	C3	Central_Hep	Epithelial	23785	0.384833	hepatocyte	10X_P7_0_GGCGTGTGTTAAGACA-1	1
Liver_AN3#Liver_AN3_BC00409_N04	Liver_AN3	13.187	1545	9713	0.163474	1	0.835073	5815	16189	29708	7704	0	1.43333	Liver	C3	Central_Hep	Epithelial	32167	0.541386	hepatocyte	10X_P7_0_GGCGTGTGTTAAGACA-1	1
Liver_AN3#Liver_AN3_BC00370_N02	Liver_AN3	7.847	749	5611	0.0958949	1	0.584918	4001	18459	29256	6796	1.61719	1.73333	Liver	C3	Central_Hep	Epithelial	20389	0.348458	hepatocyte	10X_P7_0_CGGTTAACATTGGTAC-1	1
Liver_AN3#Liver_AN3_BC00466_N04	Liver_AN3	8.781	1184	8111	0.141435	1	0.778453	4619	16123	28674	7932	20.0276	2.83333	Liver	C3	Central_Hep	Epithelial	27659	0.482301	hepatocyte	10X_P7_0_GGCGTGTGTTAAGACA-1	1
Liver_AN3#Liver_AN3_BC00330_N01	Liver_AN3	10.235	1163	7320	0.127851	1	0.663587	4130	17208	28627	7289	0	1.4	Liver	C3	Central_Hep	Epithelial	25084	0.438118	hepatocyte	10X_P7_0_GGCGTGTGTTAAGACA-1	1
Liver_AN3#Liver_AN3_BC00355_N02	Liver_AN3	8.603	1047	7372	0.130109	1	0.722922	4468	16443	28330	7419	24.2726	3.03333	Liver	C3	Central_Hep	Epithelial	24322	0.429262	hepatocyte	10X_P7_0_GGTGAAGTCCAAACAC-1	0.985279
Liver_AN3#Liver_AN3_BC00344_N03	Liver_AN3	7.981	931	6926	0.122437	1	0.669953	4248	16937	28284	7099	12.7477	2.46667	Liver	C3	Central_Hep	Epithelial	23619	0.417533	hepatocyte	10X_P7_0_ACCTTTAGTCGCTTCT-1	1
Liver_AN3#Liver_AN3_BC00350_N02	Liver_AN3	9.872	1037	7144	0.128189	1	0.56019	3464	17860	27865	6541	0.438266	1.63333	Liver	C3	Central_Hep	Epithelial	22863	0.410246	hepatocyte	10X_P7_0_GGCGTGTGTTAAGACA-1	0.996252
Liver_AN3#Liver_AN3_BC00347_N01	Liver_AN3	7.134	580	4661	0.0843101	1	0.566474	3451	17646	27642	6545	17.7826	2.73333	Liver	C3	Central_Hep	Epithelial	18401	0.332845	hepatocyte	10X_P7_0_GGCGTGTGTTAAGACA-1	1
Liver_AN3#Liver_AN3_BC00556_N03	Liver_AN3	9.635	1124	7579	0.138886	1	0.673208	3797	16307	27285	7181	2.65342	1.83333	Liver	C3	Central_Hep	Epithelial	24785	0.454187	hepatocyte	10X_P7_0_GGTGAAGTCCAAACAC-1	0.954829
Liver_AN3#Liver_AN3_BC00373_N03	Liver_AN3	8.413	820	6453	0.119575	1	0.635234	4014	16501	26983	6468	0	0.966667	Liver	C3	Central_Hep	Epithelial	23321	0.432142	hepatocyte	10X_P7_0_GGCGTGTGTTAAGACA-1	1
Liver_AN3#Liver_AN3_BC00563_N04	Liver_AN3	7.186	675	5209	0.0972554	1	0.5805	3159	16944	26780	6677	11.5711	2.4	Liver	C3	Central_Hep	Epithelial	19787	0.369436	hepatocyte	10X_P7_0_GGCGTGTGTTAAGACA-1	1
Liver_AN3#Liver_AN3_BC00407_N03	Liver_AN3	9.545	911	6327	0.118786	1	0.711238	4509	15563	26632	6560	3.20141	1.86667	Liver	C3	Central_Hep	Epithelial	21964	0.412361	hepatocyte	GATCAGTGTCCAGTGC-1-43-1-0	0.958214
Liver_AN3#Liver_AN3_BC00372_N01	Liver_AN3	10.087	978	6828	0.128869	1	0.627873	3636	16274	26492	6582	25.7436	3.1	Liver	C3	Central_Hep	Epithelial	22750	0.429375	hepatocyte	10X_P7_0_GGCGTGTGTTAAGACA-1	1
Liver_AN3#Liver_AN3_BC00521_N04	Liver_AN3	9.135	1038	7337	0.139412	1	0.709812	4093	15390	26314	6831	0	1.03333	Liver	C3	Central_Hep	Epithelial	24708	0.469484	hepatocyte	10X_P7_0_GGCGTGTGTTAAGACA-1	1
Liver_AN3#Liver_AN3_BC00497_N03	Liver_AN3	11.061	1268	8303	0.159514	1	0.719363	3998	15137	26026	6891	0	0.866667	Liver	C3	Central_Hep	Epithelial	26415	0.507473	hepatocyte	10X_P7_0_GGTGAAGTCCAAACAC-1	0.979371
Liver_AN3#Liver_AN3_BC00475_N02	Liver_AN3	9.636	1017	6798	0.132898	1	0.720899	4173	14862	25576	6541	8.60467	2.23333	Liver	C3	Central_Hep	Epithelial	24059	0.470343	hepatocyte	10X_P7_0_GGCGTGTGTTAAGACA-1	1
Liver_AN3#Liver_AN3_BC00416_N02	Liver_AN3	10.391	1144	7793	0.15266	1	0.715438	4198	14879	25524	6447	6.88321	2.13333	Liver	C3	Central_Hep	Epithelial	25151	0.492693	hepatocyte	10X_P7_0_GGCGTGTGTTAAGACA-1	0.997855
Liver_AN3#Liver_AN3_BC00393_N01	Liver_AN3	7.899	734	5555	0.109752	1	0.427435	1423	17729	25307	6155	0	1.3	Liver	C3	Central_Hep	Epithelial	20546	0.405935	hepatocyte	10X_P7_0_GGTGAAGTCCAAACAC-1	0.984242
Liver_AN3#Liver_AN3_BC00396_N01	Liver_AN3	6.84	677	5572	0.11038	1	0.610516	3242	15672	25240	6326	0	1.13333	Liver	C3	Central_Hep	Epithelial	19927	0.39475	hepatocyte	10X_P7_0_GGCGTGTGTTAAGACA-1	1
Liver_AN3#Liver_AN3_BC00615_N03	Liver_AN3	12.18	1181	7760	0.155088	1	0.645488	3246	15204	25018	6568	1.12978	1.7	Liver	C3	Central_Hep	Epithelial	25226	0.504157	hepatocyte	10X_P7_0_GGCGTGTGTTAAGACA-1	0.997005
Liver_AN3#Liver_AN3_BC00469_N02	Liver_AN3	10.593	1423	8914	0.178323	1	0.825312	4379	13693	24994	6922	0	0.733333	Liver	C3	Central_Hep	Epithelial	28793	0.575998	hepatocyte	10X_P7_0_GGCGTGTGTTAAGACA-1	1
Liver_AN3#Liver_AN3_BC00445_N02	Liver_AN3	7.946	638	4655	0.0931596	1	0.64174	3586	15218	24984	6180	1.12978	1.7	Liver	C3	Central_Hep	Epithelial	17341	0.347042	hepatocyte	10X_P7_0_GGCGTGTGTTAAGACA-1	1
Liver_AN3#Liver_AN3_BC00476_N03	Liver_AN3	8.632	680	5006	0.1002	1	0.610782	3506	15508	24980	5966	2.38682	1.8	Liver	C3	Central_Hep	Epithelial	18549	0.371277	hepatocyte	10X_P7_0_CGGTTAACATTGGTAC-1	1
Liver_AN3#Liver_AN3_BC00400_N01	Liver_AN3	8.494	815	6191	0.124257	1	0.587864	3415	15689	24912	5808	13.1475	2.5	Liver	C3	Central_Hep	Epithelial	20173	0.404885	hepatocyte	10X_P7_0_GGCGTGTGTTAAGACA-1	0.997159
Liver_AN3#Liver_AN3_BC00602_N04	Liver_AN3	7.275	867	6462	0.129957	1	0.754676	4067	14169	24862	6626	10.8058	2.36667	Liver	C3	Central_Hep	Epithelial	21759	0.437596	hepatocyte	10X_P7_0_GGCGTGTGTTAAGACA-1	1
Liver_AN3#Liver_AN3_BC00452_N02	Liver_AN3	9.844	1039	7160	0.144175	1	0.715085	4027	14478	24831	6326	7.90348	2.2	Liver	C3	Central_Hep	Epithelial	23604	0.475293	hepatocyte	10X_P7_0_GGCGTGTGTTAAGACA-1	1
Liver_AN3#Liver_AN3_BC00596_N03	Liver_AN3	9.129	982	6872	0.13968	1	0.679915	3509	14643	24599	6447	6.88321	2.13333	Liver	C3	Central_Hep	Epithelial	23068	0.468881	hepatocyte	10X_P7_0_CGGTTAACATTGGTAC-1	1
Liver_AN3#Liver_AN3_BC00414_N02	Liver_AN3	7.502	841	6495	0.133357	1	0.653112	3375	14731	24352	6246	6.88321	2.13333	Liver	C3	Central_Hep	Epithelial	22182	0.455445	hepatocyte	10X_P7_0_GGCGTGTGTTAAGACA-1	1
Liver_AN3#Liver_AN3_BC00408_N01	Liver_AN3	6.898	634	4840	0.0996787	1	0.611764	3309	15063	24278	5906	0	1.06667	Liver	C3	Central_Hep	Epithelial	18027	0.371262	hepatocyte	10X_P7_0_GGCGTGTGTTAAGACA-1	1
Liver_AN3#Liver_AN3_BC00500_N02	Liver_AN3	10.312	953	6718	0.13863	1	0.650095	3430	14684	24230	6116	16.9083	2.7	Liver	C3	Central_Hep	Epithelial	22100	0.456046	hepatocyte	GATCAGTGTCCAGTGC-1-43-1-0	0.981037
Liver_AN3#Liver_AN3_BC00514_N02	Liver_AN3	7.949	562	4223	0.0874834	1	0.621934	3413	14881	24136	5842	1.86865	1.76667	Liver	C3	Central_Hep	Epithelial	15161	0.314074	hepatocyte	10X_P7_0_GGCGTGTGTTAAGACA-1	1
Liver_AN3#Liver_AN3_BC00413_N01	Liver_AN3	10.699	1032	6973	0.144897	1	0.636203	3107	14706	24062	6249	16.9083	2.7	Liver	C3	Central_Hep	Epithelial	21639	0.44967	hepatocyte	10X_P7_0_GGTGAAGTCCAAACAC-1	0.997414
Liver_AN3#Liver_AN3_BC00438_N02	Liver_AN3	9.68	1007	6606	0.141009	1	0.65342	3457	14167	23424	5800	3.76878	1.9	Liver	C3	Central_Hep	Epithelial	22191	0.473681	hepatocyte	10X_P7_0_GGCGTGTGTTAAGACA-1	1
Liver_AN3#Liver_AN3_BC00428_N01	Liver_AN3	9.006	855	5846	0.125118	1	0.633135	3255	14305	23362	5802	3.20141	1.86667	Liver	C3	Central_Hep	Epithelial	19963	0.427254	hepatocyte	10X_P7_0_GGCGTGTGTTAAGACA-1	1
Liver_AN3#Liver_AN3_BC00589_N03	Liver_AN3	6.142	670	5035	0.108168	1	0.536339	2065	15149	23274	6060	15.6226	2.63333	Liver	C3	Central_Hep	Epithelial	19155	0.411511	hepatocyte	10X_P7_0_CGGTTAACATTGGTAC-1	1
Liver_AN3#Liver_AN3_BC00450_N01	Liver_AN3	11.29	1032	6488	0.141963	1	0.614113	2997	14157	22851	5697	3.76878	1.9	Liver	C3	Central_Hep	Epithelial	21484	0.470089	hepatocyte	10X_P7_0_GGTGAAGTCCAAACAC-1	0.995212
Liver_AN3#Liver_AN3_BC00455_N01	Liver_AN3	8.727	877	6041	0.132699	1	0.602168	2855	14207	22762	5700	7.55915	2.16667	Liver	C3	Central_Hep	Epithelial	20238	0.444557	hepatocyte	GATCAGTGTCCAGTGC-1-43-1-0	0.988819
Liver_AN3#Liver_AN3_BC00632_N05	Liver_AN3	10.153	1169	7976	0.175869	1	0.821219	4021	12451	22676	6204	0	1.56667	Liver	C3	Central_Hep	Epithelial	24739	0.545489	hepatocyte	10X_P7_0_GGCGTGTGTTAAGACA-1	1
Liver_AN3#Liver_AN3_BC00598_N03	Liver_AN3	12.174	1039	6679	0.14787	1	0.729912	3858	13055	22584	5671	10.429	2.33333	Liver	C3	Central_Hep	Epithelial	22644	0.501328	hepatocyte	10X_P7_0_GGCGTGTGTTAAGACA-1	1
Liver_AN3#Liver_AN3_BC00467_N01	Liver_AN3	8.594	677	4618	0.103538	1	0.631263	2901	13671	22301	5729	6.55168	2.1	Liver	C3	Central_Hep	Epithelial	17012	0.381418	hepatocyte	10X_P7_0_GGCGTGTGTTAAGACA-1	1
Liver_AN3#Liver_AN3_BC00468_N01	Liver_AN3	12.166	1026	6323	0.141778	1	0.643863	3178	13565	22299	5556	3.20141	1.86667	Liver	C3	Central_Hep	Epithelial	20953	0.469819	hepatocyte	GATCAGTGTCCAGTGC-1-43-1-0	1
Liver_AN3#Liver_AN3_BC00566_N02	Liver_AN3	6.202	689	5288	0.119255	1	0.710461	3525	12962	22171	5684	3.76878	1.9	Liver	C3	Central_Hep	Epithelial	18798	0.423951	hepatocyte	10X_P7_0_GGTGAAGTCCAAACAC-1	1
Liver_AN3#Liver_AN3_BC00612_N04	Liver_AN3	11.082	929	6245	0.144233	1	0.631056	2883	13273	21649	5493	0	1.4	Liver	C3	Central_Hep	Epithelial	20540	0.474387	hepatocyte	10X_P7_0_GGCGTGTGTTAAGACA-1	1
Liver_AN3#Liver_AN3_BC00524_N03	Liver_AN3	12.658	1125	6961	0.160888	1	0.711472	3061	12640	21633	5932	1.86865	1.76667	Liver	C3	Central_Hep	Epithelial	22172	0.512458	hepatocyte	10X_P7_0_GGCGTGTGTTAAGACA-1	1
Liver_AN3#Liver_AN3_BC00603_N03	Liver_AN3	8.584	828	5789	0.134172	1	0.733746	3775	12443	21573	5355	3.76878	1.9	Liver	C3	Central_Hep	Epithelial	19630	0.454988	hepatocyte	10X_P7_0_GGCGTGTGTTAAGACA-1	1
Liver_AN3#Liver_AN3_BC00498_N01	Liver_AN3	9.639	808	5889	0.13675	1	0.644041	3241	13097	21532	5194	0	1.56667	Liver	C3	Central_Hep	Epithelial	19755	0.458736	hepatocyte	10X_P7_0_GGCGTGTGTTAAGACA-1	1
Liver_AN3#Liver_AN3_BC00501_N01	Liver_AN3	8.433	839	5822	0.136034	1	0.621997	2908	13193	21399	5298	7.90348	2.2	Liver	C3	Central_Hep	Epithelial	19352	0.452171	hepatocyte	10X_P7_0_GGCGTGTGTTAAGACA-1	1
Liver_AN3#Liver_AN3_BC00530_N02	Liver_AN3	9.598	1139	7598	0.17834	1	0.73342	3227	12289	21302	5786	1.12978	1.7	Liver	C3	Central_Hep	Epithelial	23402	0.549291	hepatocyte	GATCAGTGTCCAGTGC-1-43-1-0	1
Liver_AN3#Liver_AN3_BC00553_N02	Liver_AN3	10.453	871	5555	0.131311	1	0.568558	2451	13485	21152	5216	26.24	3.13333	Liver	C3	Central_Hep	Epithelial	19480	0.460477	hepatocyte	10X_P7_0_CGGTTAACATTGGTAC-1	1
Liver_AN3#Liver_AN3_BC00511_N01	Liver_AN3	10.764	935	6049	0.143791	1	0.6654	3028	12630	21034	5376	0	1.5	Liver	C3	Central_Hep	Epithelial	20510	0.487544	hepatocyte	10X_P7_0_GGCGTGTGTTAAGACA-1	1
Liver_AN3#Liver_AN3_BC00638_N03	Liver_AN3	11.289	667	4652	0.111913	1	0.655832	3172	12552	20784	5060	8.96146	2.26667	Liver	C3	Central_Hep	Epithelial	16071	0.38662	hepatocyte	10X_P7_0_GGCGTGTGTTAAGACA-1	1
Liver_AN3#Liver_AN3_BC00520_N01	Liver_AN3	9.652	736	5036	0.121238	1	0.615133	2701	12859	20769	5209	8.60467	2.23333	Liver	C3	Central_Hep	Epithelial	17852	0.429775	hepatocyte	10X_P7_0_CGGTTAACATTGGTAC-1	1
Liver_AN3#Liver_AN3_BC00644_N03	Liver_AN3	12.146	963	6277	0.151523	1	0.722781	3415	12023	20713	5275	2.38682	1.8	Liver	C3	Central_Hep	Epithelial	20599	0.497248	hepatocyte	10X_P7_0_GGCGTGTGTTAAGACA-1	0.984322
Liver_AN3#Liver_AN3_BC00532_N01	Liver_AN3	7.472	483	3893	0.0942615	1	0.552982	2374	13297	20650	4979	0	0.666667	Liver	C3	Central_Hep	Epithelial	14747	0.35707	hepatocyte	10X_P7_0_GGCGTGTGTTAAGACA-1	1
Liver_AN3#Liver_AN3_BC00766_N04	Liver_AN3	12.975	1127	7227	0.175345	1	0.775022	3785	11610	20608	5213	3.20141	1.86667	Liver	C3	Central_Hep	Epithelial	22806	0.553329	hepatocyte	10X_P7_0_GGCGTGTGTTAAGACA-1	1
Liver_AN3#Liver_AN3_BC00552_N02	Liver_AN3	10.434	959	6422	0.156003	1	0.694214	3145	12149	20583	5289	6.88321	2.13333	Liver	C3	Central_Hep	Epithelial	20478	0.497474	hepatocyte	10X_P7_0_GGCGTGTGTTAAGACA-1	1
Liver_AN3#Liver_AN3_BC00738_N04	Liver_AN3	9.826	918	5792	0.140966	1	0.684901	2837	12193	20544	5514	20.0276	2.83333	Liver	C3	Central_Hep	Epithelial	20385	0.49613	hepatocyte	10X_P7_0_GGCGTGTGTTAAGACA-1	1
Liver_AN3#Liver_AN3_BC00678_N03	Liver_AN3	9.527	866	6051	0.147291	1	0.755641	3472	11700	20541	5369	12.7477	2.46667	Liver	C3	Central_Hep	Epithelial	19732	0.480308	hepatocyte	10X_P7_0_GGCGTGTGTTAAGACA-1	1
Liver_AN3#Liver_AN3_BC00538_N01	Liver_AN3	8.881	592	4575	0.111526	1	0.608958	2689	12748	20511	5074	0	0.866667	Liver	C3	Central_Hep	Epithelial	16090	0.392229	hepatocyte	10X_P7_0_GGCGTGTGTTAAGACA-1	0.993801
Liver_AN3#Liver_AN3_BC00686_N02	Liver_AN3	10.891	792	5245	0.128535	1	0.708651	3088	11941	20403	5374	6.88321	2.13333	Liver	C3	Central_Hep	Epithelial	17481	0.428393	hepatocyte	10X_P7_0_GGCGTGTGTTAAGACA-1	1
Liver_AN3#Liver_AN3_BC00562_N02	Liver_AN3	9.588	765	5254	0.128952	1	0.596677	2433	12759	20372	5180	5.58337	2.03333	Liver	C3	Central_Hep	Epithelial	18137	0.445145	hepatocyte	GATCAGTGTCCAGTGC-1-43-1-0	0.993708
Liver_AN3#Liver_AN3_BC00551_N01	Liver_AN3	12.983	872	5849	0.144605	1	0.560614	1955	12959	20224	5310	4.96013	2	Liver	C3	Central_Hep	Epithelial	18756	0.463706	hepatocyte	10X_P7_0_GGTGAAGTCCAAACAC-1	1
Liver_AN3#Liver_AN3_BC00670_N02	Liver_AN3	7.435	597	4259	0.10613	1	0.653209	2923	12137	20065	5005	11.9595	2.43333	Liver	C3	Central_Hep	Epithelial	15748	0.392444	hepatocyte	AGTCTTTTCGAACTGT-1-44-1-0	1
Liver_AN3#Liver_AN3_BC00607_N02	Liver_AN3	8.534	724	5325	0.132733	1	0.658865	2638	12092	20059	5329	12.7477	2.46667	Liver	C3	Central_Hep	Epithelial	18111	0.451466	hepatocyte	10X_P7_0_GGCGTGTGTTAAGACA-1	1
Liver_AN3#Liver_AN3_BC00635_N02	Liver_AN3	11.422	871	5701	0.143943	1	0.659377	2921	11934	19803	4948	0.893944	1.66667	Liver	C3	Central_Hep	Epithelial	19101	0.482275	hepatocyte	10X_P7_0_GGCGTGTGTTAAGACA-1	0.998731
Liver_AN3#Liver_AN3_BC00772_N03	Liver_AN3	8.989	749	5195	0.133137	1	0.641151	2335	11888	19510	5287	6.88321	2.13333	Liver	C3	Central_Hep	Epithelial	16901	0.433137	hepatocyte	10X_P7_0_GGCGTGTGTTAAGACA-1	1
Liver_AN3#Liver_AN3_BC00869_N03	Liver_AN3	13.666	1118	6622	0.170214	1	0.697234	2673	11461	19452	5318	0	1.23333	Liver	C3	Central_Hep	Epithelial	21464	0.551717	hepatocyte	10X_P7_0_GGCGTGTGTTAAGACA-1	1
Liver_AN3#Liver_AN3_BC00680_N03	Liver_AN3	12.502	1288	7478	0.194032	1	0.867067	3716	10321	19270	5233	0	0.9	Liver	C3	Central_Hep	Epithelial	23603	0.61246	hepatocyte	10X_P7_0_GGCGTGTGTTAAGACA-1	1
Liver_AN3#Liver_AN3_BC00704_N03	Liver_AN3	10.195	937	5983	0.155994	1	0.69498	2873	11314	19177	4990	4.96013	2	Liver	C3	Central_Hep	Epithelial	19576	0.510403	hepatocyte	10X_P7_0_CGGTTAACATTGGTAC-1	1
Liver_AN3#Liver_AN3_BC00816_N04	Liver_AN3	6.237	526	3757	0.0988008	1	0.473533	991	12903	19013	5119	0.893944	1.66667	Liver	C3	Central_Hep	Epithelial	14355	0.377505	hepatocyte	10X_P7_0_GGCGTGTGTTAAGACA-1	1
Liver_AN3#Liver_AN3_BC00841_N05	Liver_AN3	10.366	869	5752	0.152065	1	0.6846	2812	11227	18913	4874	15.2011	2.6	Liver	C3	Central_Hep	Epithelial	19380	0.512346	hepatocyte	10X_P7_0_GGCGTGTGTTAAGACA-1	1
Liver_AN3#Liver_AN3_BC00611_N01	Liver_AN3	11.693	868	5708	0.151575	1	0.57578	2278	11949	18829	4602	5.58337	2.03333	Liver	C3	Central_Hep	Epithelial	18398	0.488555	hepatocyte	10X_P7_0_GGCGTGTGTTAAGACA-1	1
Liver_AN3#Liver_AN3_BC00697_N02	Liver_AN3	10.947	785	5424	0.144555	1	0.707097	2890	10990	18761	4881	6.88321	2.13333	Liver	C3	Central_Hep	Epithelial	18097	0.482304	hepatocyte	10X_P7_0_GGCGTGTGTTAAGACA-1	1
Liver_AN3#Liver_AN3_BC02185_N06	Liver_AN3	10.84	843	5422	0.144525	1	0.617348	2215	11598	18758	4945	0	1.1	Liver	C3	Central_Hep	Epithelial	17573	0.468413	hepatocyte	10X_P7_0_ACCTTTAGTCGCTTCT-1	1
Liver_AN3#Liver_AN3_BC00730_N02	Liver_AN3	10.765	810	5495	0.146862	1	0.73431	3089	10787	18708	4832	0	1.1	Liver	C3	Central_Hep	Epithelial	18687	0.499439	hepatocyte	10X_P7_0_GGCGTGTGTTAAGACA-1	1
Liver_AN3#Liver_AN3_BC00622_N01	Liver_AN3	7.954	486	3914	0.105818	1	0.589378	2305	11636	18494	4553	9.68723	2.3	Liver	C3	Central_Hep	Epithelial	14516	0.392452	hepatocyte	10X_P7_0_CGGTTAACATTGGTAC-1	1
Liver_AN3#Liver_AN3_BC00743_N02	Liver_AN3	8.651	817	5761	0.156413	1	0.716309	2809	10730	18416	4877	0	1.43333	Liver	C3	Central_Hep	Epithelial	18526	0.502987	hepatocyte	10X_P7_0_CGGTTAACATTGGTAC-1	1
Liver_AN3#Liver_AN3_BC00770_N03	Liver_AN3	8.033	645	4334	0.117708	1	0.818811	3306	10122	18410	4982	0	1.5	Liver	C3	Central_Hep	Epithelial	16337	0.443699	hepatocyte	10X_P7_0_GGCGTGTGTTAAGACA-1	1
Liver_AN3#Liver_AN3_BC01033_N05	Liver_AN3	11.184	898	6039	0.16421	1	0.812876	3309	10143	18388	4936	7.90348	2.2	Liver	C3	Central_Hep	Epithelial	19826	0.539102	hepatocyte	10X_P7_0_GGCGTGTGTTAAGACA-1	0.992525
Liver_AN3#Liver_AN3_BC00677_N04	Liver_AN3	10.965	814	5627	0.153016	1	0.532889	1640	11995	18387	4752	13.958	2.53333	Liver	C3	Central_Hep	Epithelial	18510	0.503345	hepatocyte	10X_P7_0_GGCGTGTGTTAAGACA-1	1
Liver_AN3#Liver_AN3_BC00786_N04	Liver_AN3	10.972	953	5979	0.163352	1	0.661311	2393	11016	18301	4892	0.893944	1.66667	Liver	C3	Central_Hep	Epithelial	18866	0.515436	hepatocyte	10X_P7_0_GGCGTGTGTTAAGACA-1	1
Liver_AN3#Liver_AN3_BC00761_N04	Liver_AN3	11.405	1031	6451	0.177011	1	0.894376	3622	9619	18222	4981	0	1.16667	Liver	C3	Central_Hep	Epithelial	20264	0.556031	hepatocyte	10X_P7_0_GTCCTCAAGAGGTAGA-1	1
Liver_AN3#Liver_AN3_BC00633_N01	Liver_AN3	11.68	814	5472	0.150338	1	0.715107	2812	10611	18199	4776	4.65533	1.96667	Liver	C3	Central_Hep	Epithelial	16876	0.463652	hepatocyte	10X_P7_0_GGTGAAGTCCAAACAC-1	1
Liver_AN3#Liver_AN3_BC00740_N02	Liver_AN3	12.644	945	6067	0.166722	1	0.803092	2997	10091	18195	5107	4.05961	1.93333	Liver	C3	Central_Hep	Epithelial	19538	0.536935	hepatocyte	GTGTGCGTCTGGCGTG-1-43-1-0	0.995151
Liver_AN3#Liver_AN3_BC00641_N01	Liver_AN3	12.481	832	5518	0.152659	1	0.72997	3034	10447	18073	4592	0	1.5	Liver	C3	Central_Hep	Epithelial	17529	0.48495	hepatocyte	10X_P7_0_GGCGTGTGTTAAGACA-1	1
Liver_AN3#Liver_AN3_BC00722_N02	Liver_AN3	8.432	660	4702	0.131011	1	0.755699	2887	10221	17945	4837	25.7436	3.1	Liver	C3	Central_Hep	Epithelial	16340	0.45528	hepatocyte	10X_P7_0_GGCGTGTGTTAAGACA-1	1
Liver_AN3#Liver_AN3_BC00827_N02	Liver_AN3	6.198	626	4608	0.129126	1	0.768385	2819	10090	17843	4934	11.5711	2.4	Liver	C3	Central_Hep	Epithelial	16106	0.451325	hepatocyte	10X_P7_0_ACCTTTAGTCGCTTCT-1	1
Liver_AN3#Liver_AN3_BC00709_N03	Liver_AN3	11.507	953	5821	0.164658	1	0.800183	3082	9819	17676	4775	3.20141	1.86667	Liver	C3	Central_Hep	Epithelial	18533	0.524242	hepatocyte	10X_P7_0_GGCGTGTGTTAAGACA-1	1
Liver_AN3#Liver_AN3_BC00760_N02	Liver_AN3	12.613	1051	6497	0.184041	1	0.923395	3574	9177	17651	4900	9.68723	2.3	Liver	C3	Central_Hep	Epithelial	20440	0.579004	hepatocyte	10X_P7_0_CGGTTAACATTGGTAC-1	0.985567
Liver_AN3#Liver_AN3_BC00660_N01	Liver_AN3	6.381	464	3657	0.103651	1	0.554273	1918	11350	17641	4373	5.58337	2.03333	Liver	C3	Central_Hep	Epithelial	13592	0.385239	hepatocyte	10X_P7_0_CGGTTAACATTGGTAC-1	1
Liver_AN3#Liver_AN3_BC00691_N03	Liver_AN3	8.455	491	3712	0.10641	1	0.596522	2308	10925	17442	4209	3.20141	1.86667	Liver	C3	Central_Hep	Epithelial	13769	0.394708	hepatocyte	10X_P7_0_GCGACCAAGACTAAGT-1	1
Liver_AN3#Liver_AN3_BC00674_N01	Liver_AN3	9.991	555	3781	0.108781	1	0.635363	2346	10627	17379	4406	1.61719	1.73333	Liver	C3	Central_Hep	Epithelial	13460	0.387249	hepatocyte	AGTCTTTTCGAACTGT-1-44-1-0	1
Liver_AN3#Liver_AN3_BC00857_N02	Liver_AN3	11.248	710	4919	0.141962	1	0.764796	2779	9817	17325	4729	6.88321	2.13333	Liver	C3	Central_Hep	Epithelial	16538	0.477287	hepatocyte	10X_P7_0_CGGTTAACATTGGTAC-1	1
Liver_AN3#Liver_AN3_BC00688_N01	Liver_AN3	10.594	749	4973	0.145622	1	0.637261	2175	10429	17075	4471	5.58337	2.03333	Liver	C3	Central_Hep	Epithelial	15831	0.463572	hepatocyte	GTGTGCGTCTGGCGTG-1-43-1-0	0.994131
Liver_AN3#Liver_AN3_BC00788_N02	Liver_AN3	9.34	599	4125	0.120918	1	0.687308	2759	10109	17057	4189	3.76878	1.9	Liver	C3	Central_Hep	Epithelial	14231	0.41716	hepatocyte	10X_P7_0_CGGTTAACATTGGTAC-1	1
Liver_AN3#Liver_AN3_BC00985_N04	Liver_AN3	11.825	842	5481	0.161415	1	0.761021	2772	9641	16978	4565	0	1.43333	Liver	C3	Central_Hep	Epithelial	17777	0.52353	hepatocyte	10X_P7_0_GGCGTGTGTTAAGACA-1	1
Liver_AN3#Liver_AN3_BC04568_N10	Liver_AN3	12.468	850	5445	0.160402	1	0.509114	1335	11247	16973	4391	1.61719	1.73333	Liver	C3	Central_Hep	Epithelial	17683	0.520916	hepatocyte	10X_P7_0_GGTGAAGTCCAAACAC-1	1
Liver_AN3#Liver_AN3_BC00830_N02	Liver_AN3	7.251	509	3893	0.114987	1	0.511834	1702	11197	16928	4029	2.65342	1.83333	Liver	C3	Central_Hep	Epithelial	13873	0.409765	hepatocyte	10X_P7_0_GCGACCAAGACTAAGT-1	1
Liver_AN3#Liver_AN3_BC01021_N04	Liver_AN3	8.167	598	4311	0.127416	1	0.709479	2467	9896	16917	4554	14.3688	2.56667	Liver	C3	Central_Hep	Epithelial	15048	0.44476	hepatocyte	GTGTGCGTCTGGCGTG-1-43-1-0	1
Liver_AN3#Liver_AN3_BC00699_N01	Liver_AN3	11.374	718	4998	0.148124	1	0.702765	2517	9908	16871	4446	6.88321	2.13333	Liver	C3	Central_Hep	Epithelial	16450	0.487523	hepatocyte	10X_P7_0_GGCGTGTGTTAAGACA-1	1
Liver_AN3#Liver_AN3_BC00701_N01	Liver_AN3	6.173	399	3053	0.0905129	1	0.573228	1679	10720	16865	4466	3.76878	1.9	Liver	C3	Central_Hep	Epithelial	11369	0.337059	hepatocyte	10X_P7_0_CGGTTAACATTGGTAC-1	1
Liver_AN3#Liver_AN3_BC00791_N02	Liver_AN3	9.618	612	4300	0.127763	1	0.651099	2518	10192	16828	4118	6.88321	2.13333	Liver	C3	Central_Hep	Epithelial	15086	0.448241	hepatocyte	10X_P7_0_ACCTTTAGTCGCTTCT-1	1
Liver_AN3#Liver_AN3_BC00897_N02	Liver_AN3	10.408	883	5533	0.164653	1	0.716943	2544	9786	16802	4472	0	1.53333	Liver	C3	Central_Hep	Epithelial	18073	0.537823	hepatocyte	10X_P7_0_GGCGTGTGTTAAGACA-1	1
Liver_AN3#Liver_AN3_BC00927_N02	Liver_AN3	10.271	555	3860	0.114888	1	0.525795	1612	11010	16799	4177	10.8058	2.36667	Liver	C3	Central_Hep	Epithelial	13780	0.410168	hepatocyte	10X_P7_0_GGCGTGTGTTAAGACA-1	1
Liver_AN3#Liver_AN3_BC00782_N02	Liver_AN3	9.294	765	5173	0.154179	1	0.669586	2268	10048	16776	4460	22.8292	2.96667	Liver	C3	Central_Hep	Epithelial	17156	0.511326	hepatocyte	10X_P7_0_GGTGAAGTCCAAACAC-1	0.964655
Liver_AN3#Liver_AN3_BC00710_N01	Liver_AN3	8.83	651	4710	0.14058	1	0.527631	1275	10966	16752	4511	8.96146	2.26667	Liver	C3	Central_Hep	Epithelial	16051	0.479077	hepatocyte	10X_P7_0_GGCGTGTGTTAAGACA-1	1
Liver_AN3#Liver_AN3_BC00718_N01	Liver_AN3	9.505	720	5146	0.154776	1	0.612259	2202	10311	16624	4111	0.218539	1.6	Liver	C3	Central_Hep	Epithelial	16409	0.493533	hepatocyte	10X_P7_0_CGGTTAACATTGGTAC-1	1
Liver_AN3#Liver_AN3_BC01072_N03	Liver_AN3	11.322	789	5128	0.154784	1	0.81415	2656	9131	16565	4778	1.61719	1.73333	Liver	C3	Central_Hep	Epithelial	16676	0.50335	hepatocyte	10X_P7_0_GGTGAAGTCCAAACAC-1	0.996594
Liver_AN3#Liver_AN3_BC00721_N01	Liver_AN3	6.859	478	3707	0.112116	1	0.653696	2127	9997	16532	4408	2.65342	1.83333	Liver	C3	Central_Hep	Epithelial	12944	0.391483	hepatocyte	10X_P7_0_GGCGTGTGTTAAGACA-1	1
Liver_AN3#Liver_AN3_BC00953_N05	Liver_AN3	15.448	1061	6328	0.192119	1	0.792252	2708	9189	16469	4572	0	0.9	Liver	C3	Central_Hep	Epithelial	19302	0.58601	hepatocyte	10X_P7_0_GGCGTGTGTTAAGACA-1	1
Liver_AN3#Liver_AN3_BC00725_N01	Liver_AN3	10.948	669	4427	0.135242	1	0.654904	1896	9890	16367	4581	10.429	2.33333	Liver	C3	Central_Hep	Epithelial	15120	0.461905	hepatocyte	GTGTGCGTCTGGCGTG-1-43-1-0	1
Liver_AN3#Liver_AN3_BC00727_N01	Liver_AN3	9.432	724	4733	0.145193	1	0.751639	2411	9305	16299	4583	4.05961	1.93333	Liver	C3	Central_Hep	Epithelial	16243	0.498282	hepatocyte	10X_P7_0_GGCGTGTGTTAAGACA-1	1
Liver_AN3#Liver_AN3_BC00755_N02	Liver_AN3	8.146	543	3699	0.11348	1	0.573774	1907	10356	16298	4035	3.20141	1.86667	Liver	C3	Central_Hep	Epithelial	13408	0.411339	hepatocyte	10X_P7_0_GGCGTGTGTTAAGACA-1	1
Liver_AN3#Liver_AN3_BC00732_N01	Liver_AN3	8.487	480	2969	0.0915002	1	0.621427	2002	10006	16224	4216	2.38682	1.8	Liver	C3	Central_Hep	Epithelial	11089	0.341747	hepatocyte	10X_P7_0_GGCGTGTGTTAAGACA-1	1
Liver_AN3#Liver_AN3_BC00734_N01	Liver_AN3	14.164	1030	6254	0.192989	1	0.746954	2692	9275	16203	4236	0	1	Liver	C3	Central_Hep	Epithelial	18630	0.574894	hepatocyte	10X_P7_0_GGTGAAGTCCAAACAC-1	0.98722
Liver_AN3#Liver_AN3_BC00929_N03	Liver_AN3	8.079	665	4839	0.152007	1	0.771114	2618	8987	15917	4312	2.38682	1.8	Liver	C3	Central_Hep	Epithelial	15752	0.494817	hepatocyte	CCGTTCATCATTATCC-1-9-0-0	1
Liver_AN3#Liver_AN3_BC01197_N04	Liver_AN3	6.736	466	3668	0.115812	1	0.518895	1468	10426	15836	3942	8.96146	2.26667	Liver	C3	Central_Hep	Epithelial	13127	0.414467	hepatocyte	10X_P7_0_GGCGTGTGTTAAGACA-1	1
Liver_AN3#Liver_AN3_BC01468_N06	Liver_AN3	17.864	839	5333	0.169625	1	0.643492	2025	9565	15720	4130	21.414	2.9	Liver	C3	Central_Hep	Epithelial	16581	0.527385	hepatocyte	ATCATCTGTGCGGTAA-1-44-1-0	0.992842
Liver_AN3#Liver_AN3_BC00993_N03	Liver_AN3	10.021	749	5081	0.162457	1	0.773217	2508	8819	15638	4311	22.8292	2.96667	Liver	C3	Central_Hep	Epithelial	16660	0.532677	hepatocyte	10X_P7_0_GGCGTGTGTTAAGACA-1	1
Liver_AN3#Liver_AN3_BC00776_N01	Liver_AN3	9.914	781	4730	0.151583	1	0.643873	1978	9491	15602	4133	0	0.766667	Liver	C3	Central_Hep	Epithelial	15098	0.483848	hepatocyte	10X_P7_0_GGCGTGTGTTAAGACA-1	1
Liver_AN3#Liver_AN3_BC01093_N03	Liver_AN3	9.986	822	5157	0.166882	1	0.827007	2720	8457	15451	4274	1.12978	1.7	Liver	C3	Central_Hep	Epithelial	16144	0.522426	hepatocyte	10X_P7_0_GGCGTGTGTTAAGACA-1	1
Liver_AN3#Liver_AN3_BC00976_N04	Liver_AN3	11.456	700	4331	0.140225	1	0.569092	1471	9842	15443	4130	0	1.2	Liver	C3	Central_Hep	Epithelial	14645	0.474163	hepatocyte	10X_P7_0_GGCGTGTGTTAAGACA-1	1
Liver_AN3#Liver_AN3_BC01184_N04	Liver_AN3	11.184	706	4753	0.154078	1	0.547196	1289	9969	15424	4166	1.12978	1.7	Liver	C3	Central_Hep	Epithelial	15749	0.510536	hepatocyte	10X_P7_0_GGCGTGTGTTAAGACA-1	1
Liver_AN3#Liver_AN3_BC01040_N04	Liver_AN3	14.216	1041	6084	0.198292	1	0.811858	2704	8467	15341	4170	0	1.26667	Liver	C3	Central_Hep	Epithelial	18467	0.601884	hepatocyte	10X_P7_0_GGCGTGTGTTAAGACA-1	1
Liver_AN3#Liver_AN3_BC00794_N01	Liver_AN3	12.605	923	5266	0.171721	1	0.696128	2485	9040	15333	3808	15.2011	2.6	Liver	C3	Central_Hep	Epithelial	16906	0.551295	hepatocyte	10X_P7_0_GGCGTGTGTTAAGACA-1	1
Liver_AN3#Liver_AN3_BC00796_N01	Liver_AN3	9.609	723	4721	0.15414	1	0.739634	2346	8803	15314	4165	2.38682	1.8	Liver	C3	Central_Hep	Epithelial	15144	0.49445	hepatocyte	GATCAGTGTCCAGTGC-1-43-1-0	0.972802
Liver_AN3#Liver_AN3_BC00797_N01	Liver_AN3	8.344	493	3757	0.122834	1	0.569801	1865	9742	15293	3686	11.9595	2.43333	Liver	C3	Central_Hep	Epithelial	12852	0.420192	hepatocyte	10X_P7_0_GGCGTGTGTTAAGACA-1	1
Liver_AN3#Liver_AN3_BC01102_N03	Liver_AN3	13.001	801	4972	0.162771	1	0.677246	2024	9106	15273	4143	4.05961	1.93333	Liver	C3	Central_Hep	Epithelial	16097	0.526976	hepatocyte	CGTCCATTCTTCATGT-1-43-1-0	1
Liver_AN3#Liver_AN3_BC00975_N02	Liver_AN3	11.562	905	5377	0.17618	1	0.817099	2788	8398	15260	4074	0	1.36667	Liver	C3	Central_Hep	Epithelial	17690	0.57962	hepatocyte	10X_P7_0_GGCGTGTGTTAAGACA-1	1
Liver_AN3#Liver_AN3_BC00799_N01	Liver_AN3	13.652	848	5248	0.171975	1	0.64791	2044	9259	15258	3955	0	1.2	Liver	C3	Central_Hep	Epithelial	16809	0.550826	hepatocyte	10X_P7_0_GGCGTGTGTTAAGACA-1	1
Liver_AN3#Liver_AN3_BC00800_N01	Liver_AN3	9.438	448	3307	0.108547	1	0.478788	1019	10301	15233	3913	23.3073	3	Liver	C3	Central_Hep	Epithelial	12165	0.399298	hepatocyte	10X_P7_0_CGGTTAACATTGGTAC-1	1
Liver_AN3#Liver_AN3_BC00836_N02	Liver_AN3	7.506	326	2255	0.0742362	1	0.480312	1227	10260	15188	3701	4.65533	1.96667	Liver	C3	Central_Hep	Epithelial	9038	0.297538	hepatocyte	AGTCTTTTCGAACTGT-1-44-1-0	1
Liver_AN3#Liver_AN3_BC01306_N04	Liver_AN3	11.33	801	5285	0.174515	1	0.852686	2712	8173	15142	4257	6.88321	2.13333	Liver	C3	Central_Hep	Epithelial	16533	0.545932	hepatocyte	10X_P7_0_GGCGTGTGTTAAGACA-1	1
Liver_AN3#Liver_AN3_BC00808_N01	Liver_AN3	5.665	432	3366	0.111538	1	0.613797	1677	9350	15089	4062	0	0.7	Liver	C3	Central_Hep	Epithelial	11868	0.393267	hepatocyte	GTGTGCGTCTGGCGTG-1-43-1-0	1
Liver_AN3#Liver_AN3_BC00835_N02	Liver_AN3	12.245	606	3953	0.13112	1	0.591932	1924	9469	15074	3681	20.4865	2.86667	Liver	C3	Central_Hep	Epithelial	13353	0.442915	hepatocyte	10X_P7_0_GGCGTGTGTTAAGACA-1	0.986275
Liver_AN3#Liver_AN3_BC00930_N04	Liver_AN3	16.875	963	5766	0.192495	1	0.976901	3166	7576	14977	4235	0	0.8	Liver	C3	Central_Hep	Epithelial	16869	0.563164	hepatocyte	10X_P7_0_GGCGTGTGTTAAGACA-1	1
Liver_AN3#Liver_AN3_BC00942_N02	Liver_AN3	6.46	473	3425	0.115087	1	0.729629	2180	8603	14880	4097	3.20141	1.86667	Liver	C3	Central_Hep	Epithelial	12159	0.408569	hepatocyte	GTGTGCGTCTGGCGTG-1-43-1-0	1
Liver_AN3#Liver_AN3_BC01162_N03	Liver_AN3	12.267	731	4705	0.158151	1	0.764113	2393	8432	14875	4050	3.20141	1.86667	Liver	C3	Central_Hep	Epithelial	15610	0.524706	hepatocyte	10X_P7_0_GGCGTGTGTTAAGACA-1	1
Liver_AN3#Liver_AN3_BC00940_N02	Liver_AN3	12.622	835	5252	0.176562	1	0.951325	3110	7622	14873	4141	0	1.43333	Liver	C3	Central_Hep	Epithelial	17088	0.574464	hepatocyte	10X_P7_0_GGCGTGTGTTAAGACA-1	1
Liver_AN3#Liver_AN3_BC01066_N03	Liver_AN3	10.546	687	4710	0.158394	1	0.765586	2447	8421	14868	4000	0.893944	1.66667	Liver	C3	Central_Hep	Epithelial	14802	0.49778	hepatocyte	10X_P7_0_GGCGTGTGTTAAGACA-1	1
Liver_AN3#Liver_AN3_BC00813_N01	Liver_AN3	10.168	647	4153	0.139954	1	0.766941	2361	8397	14837	4079	0	1.43333	Liver	C3	Central_Hep	Epithelial	13868	0.467345	hepatocyte	CCGTTCATCATTATCC-1-9-0-0	1
Liver_AN3#Liver_AN3_BC01036_N03	Liver_AN3	7.725	433	3253	0.109958	1	0.655142	2343	8937	14792	3512	0	1.56667	Liver	C3	Central_Hep	Epithelial	12263	0.414515	hepatocyte	CAGCTGGGTACAGTGG-1-43-1-0	1
Liver_AN3#Liver_AN3_BC00820_N01	Liver_AN3	8.788	679	4477	0.152165	1	0.763275	2328	8343	14711	4040	21.414	2.9	Liver	C3	Central_Hep	Epithelial	15063	0.511964	hepatocyte	GATCAGTGTCCAGTGC-1-43-1-0	0.990524
Liver_AN3#Liver_AN3_BC01064_N02	Liver_AN3	11.543	682	4386	0.149428	1	0.679368	2077	8739	14676	3860	0.438266	1.63333	Liver	C3	Central_Hep	Epithelial	14981	0.510391	hepatocyte	10X_P7_0_GGCGTGTGTTAAGACA-1	1
Liver_AN3#Liver_AN3_BC00832_N01	Liver_AN3	7.443	530	3649	0.125197	1	0.671599	1852	8718	14573	4003	13.958	2.53333	Liver	C3	Central_Hep	Epithelial	12598	0.432238	hepatocyte	TGGCGCAAGGCCCTTG-1-44-1-0	1
Liver_AN3#Liver_AN3_BC00978_N02	Liver_AN3	7.438	462	3489	0.11979	1	0.476528	1207	9863	14563	3493	9.68723	2.3	Liver	C3	Central_Hep	Epithelial	12388	0.425324	hepatocyte	TAAGAGACAGGTCGTC-1-44-1-0	1
Liver_AN3#Liver_AN3_BC00834_N01	Liver_AN3	11.911	794	4933	0.169577	1	0.708363	2135	8514	14545	3896	1.12978	1.7	Liver	C3	Central_Hep	Epithelial	15415	0.529907	hepatocyte	10X_P7_0_GGCGTGTGTTAAGACA-1	1
Liver_AN3#Liver_AN3_BC01122_N02	Liver_AN3	12.677	781	4957	0.170672	1	0.824601	2543	7959	14522	4020	6.88321	2.13333	Liver	C3	Central_Hep	Epithelial	16032	0.55199	hepatocyte	10X_P7_0_GGCGTGTGTTAAGACA-1	1
Liver_AN3#Liver_AN3_BC01020_N02	Liver_AN3	11.967	695	4518	0.155611	1	0.834576	2616	7913	14517	3988	14.3688	2.56667	Liver	C3	Central_Hep	Epithelial	14707	0.506544	hepatocyte	10X_P7_0_GGCGTGTGTTAAGACA-1	1
Liver_AN3#Liver_AN3_BC00838_N01	Liver_AN3	15.42	950	5486	0.189159	1	0.746898	2181	8301	14501	4019	0	1.36667	Liver	C3	Central_Hep	Epithelial	16472	0.567961	hepatocyte	GATCAGTGTCCAGTGC-1-43-1-0	0.99087
Liver_AN3#Liver_AN3_BC00840_N01	Liver_AN3	13.162	678	4301	0.148341	1	0.592902	1731	9101	14497	3665	0	1.43333	Liver	C3	Central_Hep	Epithelial	14575	0.50269	hepatocyte	10X_P7_0_GGCGTGTGTTAAGACA-1	1
Liver_AN3#Liver_AN3_BC00842_N01	Liver_AN3	7.834	629	4197	0.144804	1	0.505975	977	9623	14492	3892	6.88321	2.13333	Liver	C3	Central_Hep	Epithelial	14120	0.487165	hepatocyte	GTGTGCGTCTGGCGTG-1-43-1-0	1
Liver_AN3#Liver_AN3_BC00845_N01	Liver_AN3	9.116	755	4671	0.161481	1	0.81696	2592	7960	14463	3911	7.90348	2.2	Liver	C3	Central_Hep	Epithelial	14790	0.511305	hepatocyte	GTGTGCGTCTGGCGTG-1-43-1-0	1
Liver_AN3#Liver_AN3_BC00848_N01	Liver_AN3	10.16	667	4262	0.147648	1	0.67126	1986	8636	14433	3811	0.438266	1.63333	Liver	C3	Central_Hep	Epithelial	14117	0.489087	hepatocyte	GATCAGTGTCCAGTGC-1-43-1-0	0.985081
Liver_AN3#Liver_AN3_BC00849_N01	Liver_AN3	12.775	858	5421	0.187929	1	0.877506	2715	7682	14423	4026	1.61719	1.73333	Liver	C3	Central_Hep	Epithelial	16337	0.566352	hepatocyte	10X_P7_0_GGTGAAGTCCAAACAC-1	0.997129
Liver_AN3#Liver_AN3_BC01050_N02	Liver_AN3	6.736	449	3215	0.111531	1	0.665088	2106	8656	14413	3651	0	1	Liver	C3	Central_Hep	Epithelial	11922	0.413585	hepatocyte	10X_P7_0_GGCGTGTGTTAAGACA-1	1
Liver_AN3#Liver_AN3_BC00852_N01	Liver_AN3	10.082	667	4473	0.155539	1	0.779359	2612	8081	14379	3686	8.96146	2.26667	Liver	C3	Central_Hep	Epithelial	15212	0.528966	hepatocyte	10X_P7_0_GGCGTGTGTTAAGACA-1	0.994068
Liver_AN3#Liver_AN3_BC00853_N01	Liver_AN3	7.737	422	3002	0.104439	1	0.509981	1186	9518	14372	3668	8.60467	2.23333	Liver	C3	Central_Hep	Epithelial	11213	0.390099	hepatocyte	CCGTTCATCATTATCC-1-9-0-0	0.997208
Liver_AN3#Liver_AN3_BC00979_N02	Liver_AN3	11.896	787	4829	0.169593	1	0.814555	2663	7846	14237	3728	8.60467	2.23333	Liver	C3	Central_Hep	Epithelial	15846	0.556508	hepatocyte	GATCAGTGTCCAGTGC-1-43-1-0	1
Liver_AN3#Liver_AN3_BC01063_N03	Liver_AN3	11.663	801	4843	0.170913	1	0.871598	2909	7570	14168	3689	0	1.5	Liver	C3	Central_Hep	Epithelial	15843	0.559112	hepatocyte	10X_P7_0_GGCGTGTGTTAAGACA-1	1
Liver_AN3#Liver_AN3_BC01248_N04	Liver_AN3	10.016	698	4518	0.159714	1	0.821272	2487	7766	14144	3891	2.65342	1.83333	Liver	C3	Central_Hep	Epithelial	14832	0.524321	hepatocyte	10X_P7_0_GGCGTGTGTTAAGACA-1	1
Liver_AN3#Liver_AN3_BC01132_N02	Liver_AN3	14.961	748	4792	0.170425	1	0.825607	2434	7701	14059	3924	0	0.833333	Liver	C3	Central_Hep	Epithelial	15593	0.554595	hepatocyte	GATCAGTGTCCAGTGC-1-43-1-0	0.975702
Liver_AN3#Liver_AN3_BC01174_N02	Liver_AN3	9.728	673	4427	0.157567	1	0.635771	1672	8588	14048	3788	0	1.13333	Liver	C3	Central_Hep	Epithelial	15174	0.540077	hepatocyte	10X_P7_0_CGGTTAACATTGGTAC-1	1
Liver_AN3#Liver_AN3_BC00937_N02	Liver_AN3	13.587	693	4294	0.153885	1	0.744436	2224	7998	13952	3730	0	1.43333	Liver	C3	Central_Hep	Epithelial	14409	0.516378	hepatocyte	GATCAGTGTCCAGTGC-1-43-1-0	0.985794
Liver_AN3#Liver_AN3_BC01105_N03	Liver_AN3	12.129	784	5007	0.179694	1	0.701099	2092	8190	13932	3650	4.65533	1.96667	Liver	C3	Central_Hep	Epithelial	15783	0.56643	hepatocyte	10X_P7_0_GGTGAAGTCCAAACAC-1	0.996056
Liver_AN3#Liver_AN3_BC00925_N02	Liver_AN3	10.606	707	4563	0.163807	1	0.58796	1657	8771	13928	3500	4.96013	2	Liver	C3	Central_Hep	Epithelial	14848	0.533027	hepatocyte	10X_P7_0_GGCGTGTGTTAAGACA-1	0.985253
Liver_AN3#Liver_AN3_BC01115_N03	Liver_AN3	10.044	492	3330	0.120434	1	0.596236	1577	8661	13825	3587	3.20141	1.86667	Liver	C3	Central_Hep	Epithelial	11449	0.414069	hepatocyte	10X_P7_0_GGCGTGTGTTAAGACA-1	1
Liver_AN3#Liver_AN3_BC00947_N02	Liver_AN3	7.729	402	3203	0.11649	1	0.566545	1510	8776	13748	3462	0	1.53333	Liver	C3	Central_Hep	Epithelial	11218	0.407987	hepatocyte	10X_P7_0_GGCGTGTGTTAAGACA-1	1
Liver_AN3#Liver_AN3_BC01172_N02	Liver_AN3	9.307	705	4646	0.169624	1	0.717457	2017	7974	13695	3704	0	0.966667	Liver	C3	Central_Hep	Epithelial	14624	0.533917	hepatocyte	10X_P7_0_GGCGTGTGTTAAGACA-1	1
Liver_AN3#Liver_AN3_BC00934_N02	Liver_AN3	13.191	866	5217	0.190652	1	0.957368	2739	6990	13682	3953	0	1.3	Liver	C3	Central_Hep	Epithelial	16554	0.604955	hepatocyte	10X_P7_0_GGCGTGTGTTAAGACA-1	1
Liver_AN3#Liver_AN3_BC00919_N01	Liver_AN3	13.841	678	4327	0.158417	1	0.754496	2254	7784	13657	3619	2.38682	1.8	Liver	C3	Central_Hep	Epithelial	14444	0.528813	hepatocyte	10X_P7_0_GGCGTGTGTTAAGACA-1	1
Liver_AN3#Liver_AN3_BC01160_N02	Liver_AN3	8.286	431	3251	0.119032	1	0.597193	1789	8550	13656	3317	4.65533	1.96667	Liver	C3	Central_Hep	Epithelial	11321	0.414506	hepatocyte	CCGTGGAAGCTAGTGG-1-43-1-0	1
Liver_AN3#Liver_AN3_BC01268_N03	Liver_AN3	16.218	819	4896	0.179328	1	0.716243	1819	7954	13651	3878	0	1.3	Liver	C3	Central_Hep	Epithelial	16030	0.587136	hepatocyte	10X_P7_0_GGCGTGTGTTAAGACA-1	1
Liver_AN3#Liver_AN3_BC01069_N03	Liver_AN3	10.962	692	4521	0.166116	1	0.735714	2070	7840	13608	3698	0.893944	1.66667	Liver	C3	Central_Hep	Epithelial	14715	0.540675	hepatocyte	GATCAGTGTCCAGTGC-1-43-1-0	0.997455
Liver_AN3#Liver_AN3_BC01196_N03	Liver_AN3	13.992	855	4799	0.176499	1	0.85496	2649	7329	13595	3617	4.65533	1.96667	Liver	C3	Central_Hep	Epithelial	15636	0.575107	hepatocyte	10X_P7_0_GGCGTGTGTTAAGACA-1	1
Liver_AN3#Liver_AN3_BC01004_N02	Liver_AN3	12.192	745	4856	0.178608	1	0.763622	2093	7708	13594	3793	0	1.46667	Liver	C3	Central_Hep	Epithelial	15145	0.557047	hepatocyte	10X_P7_0_GGCGTGTGTTAAGACA-1	1
Liver_AN3#Liver_AN3_BC00922_N01	Liver_AN3	12.201	764	4685	0.172407	1	0.702418	1972	7981	13587	3634	3.76878	1.9	Liver	C3	Central_Hep	Epithelial	14122	0.519688	hepatocyte	TGGCGCAAGGCCCTTG-1-44-1-0	1
Liver_AN3#Liver_AN3_BC01133_N03	Liver_AN3	10.272	664	4490	0.165805	1	0.766701	2264	7664	13540	3612	0	1.16667	Liver	C3	Central_Hep	Epithelial	13949	0.515103	hepatocyte	10X_P7_0_GGCGTGTGTTAAGACA-1	1
Liver_AN3#Liver_AN3_BC01053_N02	Liver_AN3	7.921	584	3940	0.145667	1	0.647259	2014	8210	13524	3300	15.6226	2.63333	Liver	C3	Central_Hep	Epithelial	12583	0.46521	hepatocyte	10X_P7_0_GGCGTGTGTTAAGACA-1	1
Liver_AN3#Liver_AN3_BC01242_N03	Liver_AN3	13.41	772	4896	0.181427	1	0.890305	2626	7138	13493	3729	0	1.2	Liver	C3	Central_Hep	Epithelial	15022	0.556659	hepatocyte	10X_P7_0_GGCGTGTGTTAAGACA-1	1
Liver_AN3#Liver_AN3_BC01090_N02	Liver_AN3	10.729	726	4268	0.158733	1	0.709345	2016	7865	13444	3563	0.438266	1.63333	Liver	C3	Central_Hep	Epithelial	14395	0.535369	hepatocyte	10X_P7_0_GGCGTGTGTTAAGACA-1	1
Liver_AN3#Liver_AN3_BC01134_N02	Liver_AN3	9.731	742	4698	0.174751	1	0.809396	2345	7429	13442	3668	4.05961	1.93333	Liver	C3	Central_Hep	Epithelial	14838	0.551927	hepatocyte	10X_P7_0_GGCGTGTGTTAAGACA-1	1
Liver_AN3#Liver_AN3_BC00945_N01	Liver_AN3	10.069	839	5152	0.192512	1	0.679975	1806	7965	13381	3610	0	1.16667	Liver	C3	Central_Hep	Epithelial	15388	0.574994	hepatocyte	10X_P7_0_GGTGAAGTCCAAACAC-1	0.979483
Liver_AN3#Liver_AN3_BC01253_N03	Liver_AN3	8.457	662	4233	0.158385	1	0.900313	2490	7032	13363	3841	0	1.33333	Liver	C3	Central_Hep	Epithelial	13855	0.518409	hepatocyte	CCGTTCATCATTATCC-1-9-0-0	1
Liver_AN3#Liver_AN3_BC01411_N03	Liver_AN3	11.491	737	4701	0.176279	1	0.720294	1916	7751	13334	3667	2.38682	1.8	Liver	C3	Central_Hep	Epithelial	14829	0.55606	hepatocyte	10X_P7_0_CGGTTAACATTGGTAC-1	1
Liver_AN3#Liver_AN3_BC01108_N02	Liver_AN3	12.091	690	4426	0.166316	1	0.867509	2407	7125	13306	3774	4.05961	1.93333	Liver	C3	Central_Hep	Epithelial	14466	0.543589	hepatocyte	CCGTGGAAGCTAGTGG-1-43-1-0	1
Liver_AN3#Liver_AN3_BC01246_N02	Liver_AN3	10.21	660	4418	0.16707	1	0.634565	1496	8089	13222	3637	3.20141	1.86667	Liver	C3	Central_Hep	Epithelial	14274	0.539782	hepatocyte	10X_P7_0_GGCGTGTGTTAAGACA-1	1
Liver_AN3#Liver_AN3_BC01614_N03	Liver_AN3	9.55	680	4499	0.170339	1	0.624954	1458	8127	13206	3621	1.12978	1.7	Liver	C3	Central_Hep	Epithelial	14776	0.559443	hepatocyte	TAAGAGACAGGTCGTC-1-44-1-0	1
Liver_AN3#Liver_AN3_BC01674_N05	Liver_AN3	12.756	831	4683	0.177319	1	0.72344	1960	7662	13205	3583	1.61719	1.73333	Liver	C3	Central_Hep	Epithelial	15164	0.57422	hepatocyte	10X_P7_0_CGGTTAACATTGGTAC-1	1
Liver_AN3#Liver_AN3_BC00968_N01	Liver_AN3	13.954	902	5096	0.193367	1	0.798662	1925	7326	13177	3926	0.218539	1.6	Liver	C3	Central_Hep	Epithelial	15978	0.606284	hepatocyte	10X_P7_0_ACCTTTAGTCGCTTCT-1	1
Liver_AN3#Liver_AN3_BC01822_N05	Liver_AN3	9.293	535	3527	0.134005	1	0.592835	1370	8262	13160	3528	3.76878	1.9	Liver	C3	Central_Hep	Epithelial	12244	0.465198	hepatocyte	TAAGAGACAGGTCGTC-1-44-1-0	0.985102
Liver_AN3#Liver_AN3_BC00970_N01	Liver_AN3	10.022	582	3996	0.152182	1	0.876644	2491	6996	13129	3642	18.2249	2.76667	Liver	C3	Central_Hep	Epithelial	13302	0.506588	hepatocyte	GATCAGTGTCCAGTGC-1-43-1-0	1
Liver_AN3#Liver_AN3_BC01081_N02	Liver_AN3	12.026	583	3839	0.147009	1	0.740005	1950	7504	13057	3603	0	1.13333	Liver	C3	Central_Hep	Epithelial	13486	0.516428	hepatocyte	10X_P7_0_GGCGTGTGTTAAGACA-1	1
Liver_AN3#Liver_AN3_BC00983_N01	Liver_AN3	10.443	501	3365	0.129016	1	0.692537	1990	7705	13041	3346	0	1.53333	Liver	C3	Central_Hep	Epithelial	11329	0.434361	hepatocyte	10X_P7_0_ACCTTTAGTCGCTTCT-1	1
Liver_AN3#Liver_AN3_BC01289_N02	Liver_AN3	14.002	799	4768	0.183272	1	0.747213	2122	7445	13008	3441	2.38682	1.8	Liver	C3	Central_Hep	Epithelial	15173	0.583218	hepatocyte	10X_P7_0_CGGTTAACATTGGTAC-1	1
Liver_AN3#Liver_AN3_BC00986_N01	Liver_AN3	12.094	739	4704	0.181007	1	0.722428	2004	7544	12994	3446	0	1.4	Liver	C3	Central_Hep	Epithelial	14384	0.553486	hepatocyte	10X_P7_0_GGTGAAGTCCAAACAC-1	0.997285
Liver_AN3#Liver_AN3_BC00992_N01	Liver_AN3	14.029	836	4997	0.192979	1	0.815339	2337	7132	12947	3478	0	1.2	Liver	C3	Central_Hep	Epithelial	14535	0.561327	hepatocyte	GTGCTTCAGCGTTGCC-1-43-1-0	0.99556
Liver_AN3#Liver_AN3_BC01277_N04	Liver_AN3	14.025	772	4731	0.182975	1	0.640401	1547	7881	12928	3500	0	1.16667	Liver	C3	Central_Hep	Epithelial	15163	0.58644	hepatocyte	AGTCTTTTCGAACTGT-1-44-1-0	1
Liver_AN3#Liver_AN3_BC00998_N01	Liver_AN3	12.725	784	4661	0.180757	1	0.821045	2162	7080	12893	3651	1.86865	1.76667	Liver	C3	Central_Hep	Epithelial	14534	0.563639	hepatocyte	10X_P7_0_CGGTTAACATTGGTAC-1	1
Liver_AN3#Liver_AN3_BC01389_N04	Liver_AN3	9.678	650	4282	0.166317	1	0.716629	1913	7499	12873	3461	3.76878	1.9	Liver	C3	Central_Hep	Epithelial	13177	0.511808	hepatocyte	10X_P7_0_GGCGTGTGTTAAGACA-1	1
Liver_AN3#Liver_AN3_BC01437_N06	Liver_AN3	10.311	453	2988	0.116355	1	0.526028	1328	8414	12840	3098	5.58337	2.03333	Liver	C3	Central_Hep	Epithelial	10914	0.425	hepatocyte	TACGGTAAGTGTTGAA-1-50-1-0	1
Liver_AN3#Liver_AN3_BC01006_N01	Liver_AN3	9.718	692	4606	0.179389	1	0.830861	2399	7012	12838	3427	0	1.13333	Liver	C3	Central_Hep	Epithelial	14859	0.578712	hepatocyte	10X_P7_0_CGGTTAACATTGGTAC-1	1
Liver_AN3#Liver_AN3_BC01010_N01	Liver_AN3	12.098	727	4613	0.180336	1	0.764625	2031	7248	12790	3511	0	0.566667	Liver	C3	Central_Hep	Epithelial	14451	0.564934	hepatocyte	10X_P7_0_GGTGAAGTCCAAACAC-1	0.9966
Liver_AN3#Liver_AN3_BC01012_N01	Liver_AN3	12.081	665	4041	0.158421	1	0.910425	2502	6676	12754	3576	0	1.1	Liver	C3	Central_Hep	Epithelial	12789	0.501372	hepatocyte	GATCAGTGTCCAGTGC-1-43-1-0	1
Liver_AN3#Liver_AN3_BC01224_N03	Liver_AN3	13.043	876	4931	0.193327	1	0.814857	2270	7027	12753	3456	0.438266	1.63333	Liver	C3	Central_Hep	Epithelial	15611	0.612052	hepatocyte	CCGTTCATCATTATCC-1-9-0-0	1
Liver_AN3#Liver_AN3_BC01019_N01	Liver_AN3	14.009	856	4970	0.19527	1	0.734496	1659	7337	12726	3730	2.65342	1.83333	Liver	C3	Central_Hep	Epithelial	15777	0.619873	hepatocyte	10X_P7_0_GGCGTGTGTTAAGACA-1	1
Liver_AN3#Liver_AN3_BC01200_N02	Liver_AN3	10.027	557	3917	0.154371	1	0.656699	1464	7658	12687	3565	8.60467	2.23333	Liver	C3	Central_Hep	Epithelial	13043	0.51403	hepatocyte	10X_P7_0_GGCGTGTGTTAAGACA-1	1
Liver_AN3#Liver_AN3_BC01025_N01	Liver_AN3	13.061	653	3969	0.156853	1	0.765313	2067	7167	12652	3418	0.893944	1.66667	Liver	C3	Central_Hep	Epithelial	13267	0.524304	hepatocyte	CCGTTCATCATTATCC-1-9-0-0	1
Liver_AN3#Liver_AN3_BC01347_N02	Liver_AN3	9.686	631	4018	0.158915	1	0.679107	1750	7529	12642	3363	10.429	2.33333	Liver	C3	Central_Hep	Epithelial	13196	0.521911	hepatocyte	10X_P7_0_GGCGTGTGTTAAGACA-1	1
Liver_AN3#Liver_AN3_BC01498_N03	Liver_AN3	14.743	819	4734	0.18747	1	0.779312	2136	7096	12626	3394	4.96013	2	Liver	C3	Central_Hep	Epithelial	14096	0.558213	hepatocyte	10X_P7_0_GGCGTGTGTTAAGACA-1	1
Liver_AN3#Liver_AN3_BC01399_N04	Liver_AN3	11.558	607	3939	0.156037	1	0.821094	2301	6931	12622	3390	0.218539	1.6	Liver	C3	Central_Hep	Epithelial	13260	0.525273	hepatocyte	10X_P7_0_GGCGTGTGTTAAGACA-1	1
Liver_AN3#Liver_AN3_BC01028_N01	Liver_AN3	12.12	710	4352	0.17252	1	0.727335	1933	7302	12613	3378	5.90172	2.06667	Liver	C3	Central_Hep	Epithelial	13529	0.536312	hepatocyte	GTGTGCGTCTGGCGTG-1-43-1-0	1
Liver_AN3#Liver_AN3_BC01191_N03	Liver_AN3	11.322	709	4537	0.179925	1	0.844084	2323	6837	12608	3448	0	0.933333	Liver	C3	Central_Hep	Epithelial	14663	0.581496	hepatocyte	10X_P7_0_GGCGTGTGTTAAGACA-1	1
Liver_AN3#Liver_AN3_BC01264_N03	Liver_AN3	13.073	746	4422	0.175365	1	0.771284	1989	7118	12608	3501	0.893944	1.66667	Liver	C3	Central_Hep	Epithelial	13846	0.549096	hepatocyte	10X_P7_0_GGCGTGTGTTAAGACA-1	1
Liver_AN3#Liver_AN3_BC01167_N02	Liver_AN3	8.881	453	3049	0.121002	1	0.636872	1542	7697	12599	3360	10.429	2.33333	Liver	C3	Central_Hep	Epithelial	11033	0.437852	hepatocyte	10X_P7_0_GGCGTGTGTTAAGACA-1	1
Liver_AN3#Liver_AN3_BC01235_N03	Liver_AN3	10.651	554	3643	0.144575	1	0.718124	1750	7333	12599	3516	4.65533	1.96667	Liver	C3	Central_Hep	Epithelial	12501	0.496111	hepatocyte	GATCAGTGTCCAGTGC-1-43-1-0	0.992578
Liver_AN3#Liver_AN3_BC01038_N01	Liver_AN3	15.441	733	4338	0.172856	1	0.713739	1882	7322	12548	3344	0	1.53333	Liver	C3	Central_Hep	Epithelial	13436	0.535384	hepatocyte	10X_P7_0_GGCGTGTGTTAAGACA-1	1
Liver_AN3#Liver_AN3_BC01245_N02	Liver_AN3	9.862	503	3447	0.137364	1	0.648318	1773	7612	12547	3162	0.218539	1.6	Liver	C3	Central_Hep	Epithelial	11865	0.472822	hepatocyte	10X_P7_0_GGCGTGTGTTAAGACA-1	1
Liver_AN3#Liver_AN3_BC01210_N02	Liver_AN3	10.561	576	3713	0.148306	1	0.646455	1794	7603	12518	3121	0	1.23333	Liver	C3	Central_Hep	Epithelial	12249	0.489255	hepatocyte	GTGTGCGTCTGGCGTG-1-43-1-0	1
Liver_AN3#Liver_AN3_BC01282_N02	Liver_AN3	9.374	587	4076	0.164541	1	0.728922	1945	7164	12386	3277	18.2249	2.76667	Liver	C3	Central_Hep	Epithelial	12920	0.521557	hepatocyte	10X_P7_0_GGCGTGTGTTAAGACA-1	1
Liver_AN3#Liver_AN3_BC01975_N03	Liver_AN3	13.81	802	4618	0.187312	1	0.787817	2035	6895	12327	3397	0	0.933333	Liver	C3	Central_Hep	Epithelial	14696	0.59609	hepatocyte	10X_P7_0_CGGTTAACATTGGTAC-1	1
Liver_AN3#Liver_AN3_BC01672_N03	Liver_AN3	15.644	790	4786	0.194648	1	0.842074	1926	6674	12294	3694	0	0.733333	Liver	C3	Central_Hep	Epithelial	14649	0.595778	hepatocyte	10X_P7_0_GGCGTGTGTTAAGACA-1	0.987266
Liver_AN3#Liver_AN3_BC02061_N06	Liver_AN3	10.415	689	4416	0.179717	1	0.894818	2274	6484	12286	3528	0	1.53333	Liver	C3	Central_Hep	Epithelial	13677	0.556609	hepatocyte	10X_P7_0_CGGTTAACATTGGTAC-1	1
Liver_AN3#Liver_AN3_BC01226_N02	Liver_AN3	11.287	456	2923	0.119599	1	0.587838	1476	7696	12220	3048	1.61719	1.73333	Liver	C3	Central_Hep	Epithelial	10511	0.430074	hepatocyte	10X_P7_0_GGCGTGTGTTAAGACA-1	1
Liver_AN3#Liver_AN3_BC01088_N01	Liver_AN3	10.9	600	3860	0.158665	1	0.736226	1903	7006	12164	3255	0	1.16667	Liver	C3	Central_Hep	Epithelial	12878	0.529349	hepatocyte	10X_P7_0_CTCGGAGAGAAACCTA-1	1
Liver_AN3#Liver_AN3_BC01600_N03	Liver_AN3	16.207	753	4478	0.184174	1	0.863427	2253	6524	12157	3380	0.438266	1.63333	Liver	C3	Central_Hep	Epithelial	14266	0.58674	hepatocyte	10X_P7_0_GGCGTGTGTTAAGACA-1	1
Liver_AN3#Liver_AN3_BC01101_N01	Liver_AN3	6.051	220	1455	0.0602036	1	0.511823	1142	7993	12084	2949	2.38682	1.8	Liver	C3	Central_Hep	Epithelial	6208	0.256869	hepatocyte	GTGTGCGTCTGGCGTG-1-43-1-0	1
Liver_AN3#Liver_AN3_BC01266_N02	Liver_AN3	12.871	754	4433	0.184171	1	0.876072	2364	6415	12035	3256	0	1.26667	Liver	C3	Central_Hep	Epithelial	13850	0.575405	hepatocyte	10X_P7_0_CGGTTAACATTGGTAC-1	1
Liver_AN3#Liver_AN3_BC01109_N01	Liver_AN3	4.641	150	1360	0.0565959	1	0.517429	1329	7918	12015	2768	0	1.16667	Liver	C3	Central_Hep	Epithelial	6013	0.25025	hepatocyte	CCGTGGAAGCTAGTGG-1-43-1-0	1
Liver_AN3#Liver_AN3_BC01530_N03	Liver_AN3	13.167	512	3468	0.14444	1	0.699703	1751	7063	12005	3191	4.96013	2	Liver	C3	Central_Hep	Epithelial	11208	0.466805	hepatocyte	10X_P7_0_GGCGTGTGTTAAGACA-1	1
Liver_AN3#Liver_AN3_BC01453_N05	Liver_AN3	15.823	847	4616	0.192654	1	0.692329	1433	7079	11980	3468	0	0.866667	Liver	C3	Central_Hep	Epithelial	14361	0.599374	hepatocyte	10X_P7_0_GGTGAAGTCCAAACAC-1	1
Liver_AN3#Liver_AN3_BC01712_N04	Liver_AN3	11.598	656	4075	0.170817	1	0.952529	2324	6109	11928	3495	5.58337	2.03333	Liver	C3	Central_Hep	Epithelial	12893	0.540451	hepatocyte	GTGTGCGTCTGGCGTG-1-43-1-0	1
Liver_AN3#Liver_AN3_BC01123_N01	Liver_AN3	8.091	380	3055	0.128221	1	0.607475	1481	7411	11913	3021	10.429	2.33333	Liver	C3	Central_Hep	Epithelial	10402	0.436582	hepatocyte	TAAGAGACAGGTCGTC-1-44-1-0	1
Liver_AN3#Liver_AN3_BC01125_N01	Liver_AN3	12.748	618	3996	0.167998	1	0.790845	2085	6641	11893	3167	0	1	Liver	C3	Central_Hep	Epithelial	12897	0.54221	hepatocyte	10X_P7_0_ACCTTTAGTCGCTTCT-1	1
Liver_AN3#Liver_AN3_BC01329_N02	Liver_AN3	7.125	439	3225	0.136042	1	0.696679	1795	6986	11853	3072	6.88321	2.13333	Liver	C3	Central_Hep	Epithelial	11350	0.478782	hepatocyte	10X_P7_0_CTCGGAGAGAAACCTA-1	1
Liver_AN3#Liver_AN3_BC01776_N03	Liver_AN3	14.527	829	4570	0.193137	1	0.960073	2389	6036	11831	3406	0	0.933333	Liver	C3	Central_Hep	Epithelial	13866	0.586003	hepatocyte	AGTCTTTTCGAACTGT-1-44-1-0	1
Liver_AN3#Liver_AN3_BC01598_N04	Liver_AN3	9.773	612	3905	0.16506	1	0.747267	1636	6770	11829	3423	7.90348	2.2	Liver	C3	Central_Hep	Epithelial	12730	0.538084	hepatocyte	10X_P7_0_CGGTTAACATTGGTAC-1	1
Liver_AN3#Liver_AN3_BC01135_N01	Liver_AN3	11.419	617	4031	0.170516	1	0.723786	1769	6857	11820	3194	0	1.03333	Liver	C3	Central_Hep	Epithelial	12666	0.535787	hepatocyte	10X_P7_0_GGCGTGTGTTAAGACA-1	1
Liver_AN3#Liver_AN3_BC01400_N02	Liver_AN3	15.054	745	4502	0.190569	1	0.662959	1563	7103	11812	3146	0	0.566667	Liver	C3	Central_Hep	Epithelial	13597	0.575559	hepatocyte	10X_P7_0_GGCGTGTGTTAAGACA-1	1
Liver_AN3#Liver_AN3_BC01138_N01	Liver_AN3	10.956	592	3886	0.164647	1	0.586369	1284	7439	11801	3078	27.2417	3.16667	Liver	C3	Central_Hep	Epithelial	12615	0.534489	hepatocyte	10X_P7_0_GGCGTGTGTTAAGACA-1	1
Liver_AN3#Liver_AN3_BC01612_N04	Liver_AN3	15.097	831	4586	0.194867	1	0.808082	1975	6508	11767	3284	0	1.03333	Liver	C3	Central_Hep	Epithelial	13982	0.594119	hepatocyte	10X_P7_0_ACCTTTAGTCGCTTCT-1	1
Liver_AN3#Liver_AN3_BC01148_N01	Liver_AN3	6.126	331	2615	0.111277	1	0.617566	1388	7264	11750	3098	13.958	2.53333	Liver	C3	Central_Hep	Epithelial	9587	0.407957	hepatocyte	10X_P7_0_CGGTTAACATTGGTAC-1	1
Liver_AN3#Liver_AN3_BC01348_N02	Liver_AN3	16.156	669	4294	0.182786	1	0.89727	2323	6191	11746	3232	0	0.9	Liver	C3	Central_Hep	Epithelial	13005	0.553593	hepatocyte	10X_P7_0_GGCGTGTGTTAAGACA-1	1
Liver_AN3#Liver_AN3_BC01257_N03	Liver_AN3	10.834	569	3876	0.165006	1	0.669747	1632	7034	11745	3079	0	0.933333	Liver	C3	Central_Hep	Epithelial	12321	0.524521	hepatocyte	AGTCTTTTCGAACTGT-1-44-1-0	1
Liver_AN3#Liver_AN3_BC01157_N01	Liver_AN3	14.521	814	4769	0.203821	1	0.753973	1807	6670	11699	3222	0	0.666667	Liver	C3	Central_Hep	Epithelial	14426	0.616548	hepatocyte	GATCAGTGTCCAGTGC-1-43-1-0	0.982389
Liver_AN3#Liver_AN3_BC03345_N06	Liver_AN3	14.097	598	3490	0.149388	1	0.554979	1144	7512	11681	3025	0	1.23333	Liver	C3	Central_Hep	Epithelial	11388	0.487458	hepatocyte	10X_P7_0_GGCGTGTGTTAAGACA-1	1
Liver_AN3#Liver_AN3_BC01403_N02	Liver_AN3	12.614	637	3905	0.167813	1	0.820814	1940	6390	11635	3305	4.96013	2	Liver	C3	Central_Hep	Epithelial	12454	0.535196	hepatocyte	10X_P7_0_GGCGTGTGTTAAGACA-1	1
Liver_AN3#Liver_AN3_BC01169_N01	Liver_AN3	12.299	677	4237	0.182378	1	0.812168	1985	6410	11616	3221	0	0.766667	Liver	C3	Central_Hep	Epithelial	13863	0.59672	hepatocyte	10X_P7_0_GTCCTCAAGAGGTAGA-1	0.986346
Liver_AN3#Liver_AN3_BC01398_N02	Liver_AN3	10.971	687	4367	0.18799	1	0.806095	2116	6431	11615	3068	0	1.33333	Liver	C3	Central_Hep	Epithelial	12779	0.550108	hepatocyte	GATCAGTGTCCAGTGC-1-43-1-0	1
Liver_AN3#Liver_AN3_BC01171_N01	Liver_AN3	10.674	442	2998	0.129124	1	0.653939	1561	7019	11609	3029	0	0.533333	Liver	C3	Central_Hep	Epithelial	10496	0.452063	hepatocyte	10X_P7_0_GGCGTGTGTTAAGACA-1	1
Liver_AN3#Liver_AN3_BC01540_N03	Liver_AN3	11.524	646	4107	0.177209	1	0.849346	2234	6266	11588	3088	1.86865	1.76667	Liver	C3	Central_Hep	Epithelial	13516	0.58319	hepatocyte	10X_P7_0_GGCGTGTGTTAAGACA-1	1
Liver_AN3#Liver_AN3_BC01341_N02	Liver_AN3	8.809	476	3381	0.14625	1	0.894297	2191	6102	11559	3266	6.88321	2.13333	Liver	C3	Central_Hep	Epithelial	11138	0.481789	hepatocyte	CCGTTCATCATTATCC-1-9-0-0	1
Liver_AN3#Liver_AN3_BC01180_N01	Liver_AN3	15.925	764	4501	0.194781	1	0.822973	2130	6338	11554	3086	0	0.833333	Liver	C3	Central_Hep	Epithelial	13158	0.569413	hepatocyte	GATCAGTGTCCAGTGC-1-43-1-0	0.998027
Liver_AN3#Liver_AN3_BC01182_N01	Liver_AN3	13.047	817	4815	0.208622	1	0.883774	2190	6126	11540	3224	0	1.3	Liver	C3	Central_Hep	Epithelial	14101	0.610962	hepatocyte	GATCAGTGTCCAGTGC-1-43-1-0	1
Liver_AN3#Liver_AN3_BC01456_N02	Liver_AN3	13.965	677	4137	0.179246	1	0.790258	1945	6446	11540	3149	0	1.4	Liver	C3	Central_Hep	Epithelial	13158	0.570104	hepatocyte	10X_P7_0_ACCTTTAGTCGCTTCT-1	1
Liver_AN3#Liver_AN3_BC01465_N02	Liver_AN3	7.883	422	2883	0.12525	1	0.722646	1832	6681	11509	2996	10.8058	2.36667	Liver	C3	Central_Hep	Epithelial	10098	0.4387	hepatocyte	AGTCTTTTCGAACTGT-1-44-1-0	1
Liver_AN3#Liver_AN3_BC01189_N01	Liver_AN3	16.41	779	4613	0.200583	1	0.858875	2138	6186	11499	3175	0.438266	1.63333	Liver	C3	Central_Hep	Epithelial	13866	0.602922	hepatocyte	GTGTGCGTCTGGCGTG-1-43-1-0	0.992146
Liver_AN3#Liver_AN3_BC01463_N02	Liver_AN3	11.537	670	3993	0.17376	1	0.798404	1723	6389	11490	3378	0.438266	1.63333	Liver	C3	Central_Hep	Epithelial	13060	0.56832	hepatocyte	10X_P7_0_GGCGTGTGTTAAGACA-1	1
Liver_AN3#Liver_AN3_BC01514_N03	Liver_AN3	13.943	683	4243	0.184767	1	0.765647	1845	6503	11482	3134	8.60467	2.23333	Liver	C3	Central_Hep	Epithelial	13214	0.575422	hepatocyte	10X_P7_0_GGCGTGTGTTAAGACA-1	1
Liver_AN3#Liver_AN3_BC01371_N03	Liver_AN3	7.903	447	3096	0.134925	1	0.665892	1616	6887	11473	2970	0.893944	1.66667	Liver	C3	Central_Hep	Epithelial	10863	0.473416	hepatocyte	10X_P7_0_CGGTTAACATTGGTAC-1	1
Liver_AN3#Liver_AN3_BC01538_N03	Liver_AN3	9.661	605	3991	0.173945	1	0.833174	1990	6258	11472	3224	0	0.533333	Liver	C3	Central_Hep	Epithelial	13049	0.568733	hepatocyte	10X_P7_0_GGTGAAGTCCAAACAC-1	1
Liver_AN3#Liver_AN3_BC01195_N01	Liver_AN3	9.284	436	3156	0.137648	1	0.561853	1161	7340	11464	2963	11.9595	2.43333	Liver	C3	Central_Hep	Epithelial	10805	0.471258	hepatocyte	10X_P7_0_GGCGTGTGTTAAGACA-1	1
Liver_AN3#Liver_AN3_BC01202_N01	Liver_AN3	14.637	717	4049	0.177277	1	0.772466	1791	6443	11420	3186	0	0.966667	Liver	C3	Central_Hep	Epithelial	12684	0.555342	hepatocyte	GTGTGCGTCTGGCGTG-1-43-1-0	1
Liver_AN3#Liver_AN3_BC01634_N03	Liver_AN3	14.447	715	4300	0.190047	1	0.784666	1822	6339	11313	3152	0	0.9	Liver	C3	Central_Hep	Epithelial	13828	0.611155	hepatocyte	10X_P7_0_GGCGTGTGTTAAGACA-1	1
Liver_AN3#Liver_AN3_BC01401_N02	Liver_AN3	9.76	483	3375	0.149297	1	0.682745	1766	6717	11303	2820	5.58337	2.03333	Liver	C3	Central_Hep	Epithelial	11026	0.487747	hepatocyte	10X_P7_0_GGCGTGTGTTAAGACA-1	1
Liver_AN3#Liver_AN3_BC01358_N02	Liver_AN3	15.751	692	4238	0.187489	1	0.761534	1767	6416	11302	3119	0	1.36667	Liver	C3	Central_Hep	Epithelial	12958	0.573261	hepatocyte	AGTCTTTTCGAACTGT-1-44-1-0	1
Liver_AN3#Liver_AN3_BC01221_N01	Liver_AN3	11.975	635	3868	0.171454	1	0.733518	1637	6507	11280	3136	0	1.4	Liver	C3	Central_Hep	Epithelial	12222	0.541755	hepatocyte	GATCAGTGTCCAGTGC-1-43-1-0	1
Liver_AN3#Liver_AN3_BC01430_N02	Liver_AN3	13.508	689	4117	0.182929	1	0.857237	2090	6059	11253	3104	0	1.26667	Liver	C3	Central_Hep	Epithelial	13289	0.590465	hepatocyte	10X_P7_0_GGCGTGTGTTAAGACA-1	1
Liver_AN3#Liver_AN3_BC01477_N02	Liver_AN3	17.523	646	4155	0.184732	1	0.879031	2120	5985	11246	3141	0	1.2	Liver	C3	Central_Hep	Epithelial	13478	0.599235	hepatocyte	10X_P7_0_GGCGTGTGTTAAGACA-1	1
Liver_AN3#Liver_AN3_BC01510_N02	Liver_AN3	11.481	545	3355	0.149217	1	0.738902	1700	6465	11242	3077	5.58337	2.03333	Liver	C3	Central_Hep	Epithelial	11212	0.498666	hepatocyte	GTGTGCGTCTGGCGTG-1-43-1-0	1
Liver_AN3#Liver_AN3_BC01388_N03	Liver_AN3	9.161	495	3548	0.157899	1	0.62379	1349	6919	11235	2967	0	1.4	Liver	C3	Central_Hep	Epithelial	11346	0.50494	hepatocyte	10X_P7_0_CGGTTAACATTGGTAC-1	1
Liver_AN3#Liver_AN3_BC01227_N01	Liver_AN3	9.571	464	3181	0.14163	1	0.643254	1606	6834	11230	2790	0	1.53333	Liver	C3	Central_Hep	Epithelial	10423	0.464069	hepatocyte	GATCAGTGTCCAGTGC-1-43-1-0	1
Liver_AN3#Liver_AN3_BC01229_N01	Liver_AN3	15.937	668	4008	0.178498	1	0.490574	767	7532	11227	2928	7.90348	2.2	Liver	C3	Central_Hep	Epithelial	12484	0.555981	hepatocyte	CCGTTCATCATTATCC-1-9-0-0	1
Liver_AN3#Liver_AN3_BC01240_N01	Liver_AN3	9.179	547	3626	0.162049	1	0.742136	1699	6422	11188	3067	1.61719	1.73333	Liver	C3	Central_Hep	Epithelial	12165	0.543663	hepatocyte	GTGTGCGTCTGGCGTG-1-43-1-0	1
Liver_AN3#Liver_AN3_BC01244_N01	Liver_AN3	13.029	704	3930	0.176186	1	0.81971	1857	6129	11153	3167	0	0.966667	Liver	C3	Central_Hep	Epithelial	12879	0.577378	hepatocyte	10X_P7_0_GGCGTGTGTTAAGACA-1	1
Liver_AN3#Liver_AN3_BC01505_N02	Liver_AN3	18.513	804	4601	0.206397	1	0.979751	2409	5630	11146	3107	0	1.03333	Liver	C3	Central_Hep	Epithelial	13718	0.615378	hepatocyte	10X_P7_0_GGCGTGTGTTAAGACA-1	0.991552
Liver_AN3#Liver_AN3_BC01745_N03	Liver_AN3	10.423	579	3800	0.171048	1	0.886229	2151	5889	11108	3068	0	1.1	Liver	C3	Central_Hep	Epithelial	12608	0.567519	hepatocyte	GTGTGCGTCTGGCGTG-1-43-1-0	1
Liver_AN3#Liver_AN3_BC01683_N03	Liver_AN3	14.124	699	4199	0.189144	1	0.839271	1965	6035	11100	3100	0	1.3	Liver	C3	Central_Hep	Epithelial	12874	0.57991	hepatocyte	10X_P7_0_CGGTTAACATTGGTAC-1	1
Liver_AN3#Liver_AN3_BC03879_N03	Liver_AN3	12.704	494	3359	0.151991	1	0.523928	1022	7251	11050	2777	12.7477	2.46667	Liver	C3	Central_Hep	Epithelial	11313	0.5119	hepatocyte	10X_P7_0_GGCGTGTGTTAAGACA-1	1
Liver_AN3#Liver_AN3_BC02399_N02	Liver_AN3	8.637	458	3182	0.144125	1	0.67131	1310	6605	11039	3124	1.61719	1.73333	Liver	C3	Central_Hep	Epithelial	11468	0.519431	hepatocyte	AGTCTTTTCGAACTGT-1-44-1-0	1
Liver_AN3#Liver_AN3_BC01529_N02	Liver_AN3	14.646	747	4362	0.197859	1	0.689867	1305	6523	11023	3195	0	1.23333	Liver	C3	Central_Hep	Epithelial	13748	0.623605	hepatocyte	GATCAGTGTCCAGTGC-1-43-1-0	1
Liver_AN3#Liver_AN3_BC01380_N03	Liver_AN3	16.114	651	4021	0.182623	1	0.877708	1912	5863	11009	3234	0	0.766667	Liver	C3	Central_Hep	Epithelial	12417	0.563948	hepatocyte	10X_P7_0_GGCGTGTGTTAAGACA-1	1
Liver_AN3#Liver_AN3_BC01271_N01	Liver_AN3	10.67	555	3709	0.16933	1	0.702472	1568	6433	10952	2951	0	1.53333	Liver	C3	Central_Hep	Epithelial	11956	0.545836	hepatocyte	10X_P7_0_GGCGTGTGTTAAGACA-1	1
Liver_AN3#Liver_AN3_BC01279_N01	Liver_AN3	16.624	680	3737	0.171171	1	0.534655	819	7113	10916	2984	0.893944	1.66667	Liver	C3	Central_Hep	Epithelial	11925	0.546217	hepatocyte	10X_P7_0_GGCGTGTGTTAAGACA-1	1
Liver_AN3#Liver_AN3_BC03998_N07	Liver_AN3	10.285	535	3720	0.17047	1	0.667329	1260	6544	10911	3107	0	1.36667	Liver	C3	Central_Hep	Epithelial	12236	0.560719	hepatocyte	10X_P7_0_GGCGTGTGTTAAGACA-1	1
Liver_AN3#Liver_AN3_BC02156_N03	Liver_AN3	11.881	630	3824	0.175509	1	0.815364	1561	6001	10894	3332	0	1.53333	Liver	C3	Central_Hep	Epithelial	12277	0.563475	hepatocyte	10X_P7_0_GGCGTGTGTTAAGACA-1	1
Liver_AN3#Liver_AN3_BC01284_N01	Liver_AN3	12.951	569	3694	0.16987	1	0.773157	1834	6132	10873	2907	0	1.56667	Liver	C3	Central_Hep	Epithelial	12185	0.560333	hepatocyte	10X_P7_0_CGGTTAACATTGGTAC-1	1
Liver_AN3#Liver_AN3_BC01287_N01	Liver_AN3	12.677	685	4072	0.18727	1	0.700344	1359	6394	10872	3119	6.88321	2.13333	Liver	C3	Central_Hep	Epithelial	12822	0.58968	hepatocyte	10X_P7_0_GGCGTGTGTTAAGACA-1	1
Liver_AN3#Liver_AN3_BC01601_N02	Liver_AN3	12.314	597	3737	0.171911	1	0.739318	1753	6249	10869	2867	4.96013	2	Liver	C3	Central_Hep	Epithelial	11906	0.547704	hepatocyte	10X_P7_0_CTCGGAGAGAAACCTA-1	1
Liver_AN3#Liver_AN3_BC01418_N03	Liver_AN3	13.329	626	3895	0.179262	1	0.935507	2159	5613	10864	3092	0	0.766667	Liver	C3	Central_Hep	Epithelial	12485	0.574604	hepatocyte	10X_P7_0_CGGTTAACATTGGTAC-1	1
Liver_AN3#Liver_AN3_BC01293_N01	Liver_AN3	20.378	813	4272	0.196703	1	0.847083	1991	5879	10859	2989	0	0.866667	Liver	C3	Central_Hep	Epithelial	13255	0.610323	hepatocyte	GATCAGTGTCCAGTGC-1-43-1-0	0.988064
Liver_AN3#Liver_AN3_BC01653_N03	Liver_AN3	12.899	710	4151	0.191185	1	0.860497	2003	5835	10856	3018	0	1.3	Liver	C3	Central_Hep	Epithelial	12708	0.585298	hepatocyte	10X_P7_0_GGCGTGTGTTAAGACA-1	1
Liver_AN3#Liver_AN3_BC01302_N01	Liver_AN3	9.288	394	2642	0.122485	1	0.607303	1316	6710	10785	2759	0	0.5	Liver	C3	Central_Hep	Epithelial	9481	0.439546	hepatocyte	10X_P7_0_GGCGTGTGTTAAGACA-1	1
Liver_AN3#Liver_AN3_BC01394_N03	Liver_AN3	12.328	635	3815	0.176915	1	0.913059	2141	5636	10782	3005	0	1.26667	Liver	C3	Central_Hep	Epithelial	12753	0.591402	hepatocyte	AGTCTTTTCGAACTGT-1-44-1-0	0.990747
Liver_AN3#Liver_AN3_BC01794_N03	Liver_AN3	11.047	636	4189	0.194367	1	0.789439	1871	6022	10776	2883	0	0.966667	Liver	C3	Central_Hep	Epithelial	12443	0.577348	hepatocyte	AGTCTTTTCGAACTGT-1-44-1-0	1
Liver_AN3#Liver_AN3_BC01307_N01	Liver_AN3	13.927	640	3748	0.17405	1	0.879386	2016	5729	10767	3022	0	0.666667	Liver	C3	Central_Hep	Epithelial	11774	0.546763	hepatocyte	CCGTTCATCATTATCC-1-9-0-0	1
Liver_AN3#Liver_AN3_BC01981_N04	Liver_AN3	14.168	694	4068	0.188911	1	0.901961	2149	5661	10767	2957	0	0.6	Liver	C3	Central_Hep	Epithelial	12348	0.573419	hepatocyte	CCGTTCATCATTATCC-1-9-0-0	0.974279
Liver_AN3#Liver_AN3_BC01431_N02	Liver_AN3	17.32	691	4216	0.195911	1	0.929007	1976	5578	10760	3206	0	0.7	Liver	C3	Central_Hep	Epithelial	12545	0.582946	hepatocyte	10X_P7_0_GGTGAAGTCCAAACAC-1	1
Liver_AN3#Liver_AN3_BC01590_N02	Liver_AN3	13.401	670	3903	0.181518	1	0.779378	1737	6042	10751	2972	0	0.966667	Liver	C3	Central_Hep	Epithelial	12408	0.577063	hepatocyte	10X_P7_0_GGCGTGTGTTAAGACA-1	1
Liver_AN3#Liver_AN3_BC01313_N01	Liver_AN3	10.573	598	3759	0.175261	1	0.691749	928	6339	10724	3457	0	1.53333	Liver	C3	Central_Hep	Epithelial	12582	0.586628	hepatocyte	10X_P7_0_GGCGTGTGTTAAGACA-1	1
Liver_AN3#Liver_AN3_BC01602_N02	Liver_AN3	15.032	668	3995	0.186264	1	0.764396	1664	6078	10724	2982	0	1.23333	Liver	C3	Central_Hep	Epithelial	12607	0.587794	hepatocyte	10X_P7_0_GGCGTGTGTTAAGACA-1	1
Liver_AN3#Liver_AN3_BC01315_N01	Liver_AN3	12.694	500	3087	0.144077	1	0.678102	1512	6384	10713	2817	15.6226	2.63333	Liver	C3	Central_Hep	Epithelial	10586	0.494073	hepatocyte	10X_P7_0_CGGTTAACATTGGTAC-1	1
Liver_AN3#Liver_AN3_BC01316_N01	Liver_AN3	14.229	697	4149	0.193734	1	0.800269	1765	5948	10708	2995	4.96013	2	Liver	C3	Central_Hep	Epithelial	12687	0.592408	hepatocyte	10X_P7_0_GGCGTGTGTTAAGACA-1	1
Liver_AN3#Liver_AN3_BC01947_N03	Liver_AN3	17.196	660	3972	0.18559	1	0.847548	1843	5792	10701	3066	0	1.46667	Liver	C3	Central_Hep	Epithelial	12364	0.577703	hepatocyte	10X_P7_0_GGCGTGTGTTAAGACA-1	1
Liver_AN3#Liver_AN3_BC01322_N01	Liver_AN3	11.248	426	2913	0.136364	1	0.602791	1334	6664	10681	2683	0	0.633333	Liver	C3	Central_Hep	Epithelial	10057	0.470789	hepatocyte	10X_P7_0_GGCGTGTGTTAAGACA-1	1
Liver_AN3#Liver_AN3_BC01330_N01	Liver_AN3	8.098	458	2963	0.139213	1	0.580339	904	6734	10642	3004	8.60467	2.23333	Liver	C3	Central_Hep	Epithelial	10366	0.487033	hepatocyte	GTGTGCGTCTGGCGTG-1-43-1-0	1
Liver_AN3#Liver_AN3_BC01331_N01	Liver_AN3	11.186	644	3854	0.181143	1	0.668444	1167	6376	10638	3095	0	1.13333	Liver	C3	Central_Hep	Epithelial	12455	0.585401	hepatocyte	10X_P7_0_GGCGTGTGTTAAGACA-1	1
Liver_AN3#Liver_AN3_BC02074_N04	Liver_AN3	14.579	670	3799	0.178558	1	0.948709	2160	5459	10638	3019	0.218539	1.6	Liver	C3	Central_Hep	Epithelial	12164	0.571724	hepatocyte	10X_P7_0_GGCGTGTGTTAAGACA-1	1
Liver_AN3#Liver_AN3_BC01333_N01	Liver_AN3	12.499	688	4145	0.195169	1	0.925825	2138	5514	10619	2967	0	0.933333	Liver	C3	Central_Hep	Epithelial	12462	0.586778	hepatocyte	10X_P7_0_GGTGAAGTCCAAACAC-1	1
Liver_AN3#Liver_AN3_BC01334_N01	Liver_AN3	12.871	572	3608	0.169916	1	0.858393	1955	5713	10617	2949	3.76878	1.9	Liver	C3	Central_Hep	Epithelial	11583	0.545493	hepatocyte	10X_P7_0_GGCGTGTGTTAAGACA-1	1
Liver_AN3#Liver_AN3_BC01609_N03	Liver_AN3	10.573	582	3545	0.167044	1	0.872419	1985	5667	10611	2959	8.96146	2.26667	Liver	C3	Central_Hep	Epithelial	11577	0.545519	hepatocyte	10X_P7_0_GGCGTGTGTTAAGACA-1	1
Liver_AN3#Liver_AN3_BC01337_N01	Liver_AN3	13.377	608	3838	0.180901	1	0.699183	1391	6243	10608	2974	0	0.933333	Liver	C3	Central_Hep	Epithelial	12035	0.567261	hepatocyte	GATCAGTGTCCAGTGC-1-43-1-0	1
Liver_AN3#Liver_AN3_BC01556_N02	Liver_AN3	15.543	573	3812	0.179676	1	0.820178	1733	5828	10608	3047	0	0.9	Liver	C3	Central_Hep	Epithelial	12112	0.570944	hepatocyte	10X_P7_0_CGGTTAACATTGGTAC-1	1
Liver_AN3#Liver_AN3_BC01338_N01	Liver_AN3	9.731	516	3410	0.160819	1	0.721104	1508	6160	10602	2934	1.61719	1.73333	Liver	C3	Central_Hep	Epithelial	10601	0.499953	hepatocyte	CCGTTCATCATTATCC-1-9-0-0	1
Liver_AN3#Liver_AN3_BC01816_N02	Liver_AN3	8.812	445	2997	0.141421	1	0.675522	1503	6324	10596	2769	20.4865	2.86667	Liver	C3	Central_Hep	Epithelial	10392	0.490374	hepatocyte	CCGTGGAAGCTAGTGG-1-43-1-0	1
Liver_AN3#Liver_AN3_BC01589_N02	Liver_AN3	9.827	531	3451	0.162998	1	0.830538	1714	5783	10586	3089	7.90348	2.2	Liver	C3	Central_Hep	Epithelial	11715	0.553325	hepatocyte	10X_P7_0_GGCGTGTGTTAAGACA-1	1
Liver_AN3#Liver_AN3_BC01339_N01	Liver_AN3	7.854	468	3082	0.145597	1	0.641694	1412	6447	10584	2725	0.438266	1.63333	Liver	C3	Central_Hep	Epithelial	10202	0.481954	hepatocyte	AGTCTTTTCGAACTGT-1-44-1-0	1
Liver_AN3#Liver_AN3_BC01845_N03	Liver_AN3	10.361	586	3670	0.173785	1	0.713011	1581	6164	10559	2814	3.76878	1.9	Liver	C3	Central_Hep	Epithelial	11804	0.558954	hepatocyte	GTGCTTCAGCGTTGCC-1-43-1-0	0.992155
Liver_AN3#Liver_AN3_BC01501_N02	Liver_AN3	10.497	493	3344	0.158724	1	0.774596	1816	5936	10534	2782	5.90172	2.06667	Liver	C3	Central_Hep	Epithelial	11031	0.52359	hepatocyte	GATCAGTGTCCAGTGC-1-43-1-0	0.980724
Liver_AN3#Liver_AN3_BC02091_N02	Liver_AN3	10.121	460	3165	0.150285	1	0.574462	911	6688	10530	2931	0	1.3	Liver	C3	Central_Hep	Epithelial	10566	0.501709	hepatocyte	10X_P7_0_GGCGTGTGTTAAGACA-1	1
Liver_AN3#Liver_AN3_BC01664_N04	Liver_AN3	14.444	496	3082	0.146441	1	0.649373	1442	6380	10523	2701	1.86865	1.76667	Liver	C3	Central_Hep	Epithelial	10550	0.501283	hepatocyte	10X_P7_0_GGCGTGTGTTAAGACA-1	1
Liver_AN3#Liver_AN3_BC01677_N03	Liver_AN3	10.731	569	3769	0.179084	1	0.830405	1920	5749	10523	2854	0.218539	1.6	Liver	C3	Central_Hep	Epithelial	11743	0.557968	hepatocyte	10X_P7_0_GGCGTGTGTTAAGACA-1	1
Liver_AN3#Liver_AN3_BC01974_N03	Liver_AN3	8.213	394	2590	0.123463	1	0.641471	1358	6390	10489	2741	4.96013	2	Liver	C3	Central_Hep	Epithelial	8520	0.406178	hepatocyte	10X_P7_0_GGCGTGTGTTAAGACA-1	1
Liver_AN3#Liver_AN3_BC01924_N03	Liver_AN3	11.783	601	3786	0.180613	1	0.767454	1677	5930	10481	2874	0	0.433333	Liver	C3	Central_Hep	Epithelial	12301	0.586824	hepatocyte	10X_P7_0_GGCGTGTGTTAAGACA-1	1
Liver_AN3#Liver_AN3_BC01350_N01	Liver_AN3	13.746	597	3841	0.183359	1	0.766869	1626	5928	10474	2920	0	1.33333	Liver	C3	Central_Hep	Epithelial	11813	0.56392	hepatocyte	GTGTGCGTCTGGCGTG-1-43-1-0	1
Liver_AN3#Liver_AN3_BC01971_N03	Liver_AN3	12.614	465	3126	0.149269	1	0.600826	1273	6541	10471	2657	3.76878	1.9	Liver	C3	Central_Hep	Epithelial	10288	0.491262	hepatocyte	10X_P7_0_GGCGTGTGTTAAGACA-1	1
Liver_AN3#Liver_AN3_BC01629_N02	Liver_AN3	12.679	461	3063	0.146359	1	0.681234	1510	6224	10464	2730	4.05961	1.93333	Liver	C3	Central_Hep	Epithelial	10654	0.509079	hepatocyte	AGTCTTTTCGAACTGT-1-44-1-0	1
Liver_AN3#Liver_AN3_BC01998_N03	Liver_AN3	13.666	628	3842	0.184092	1	0.792339	1670	5822	10435	2943	0	1.26667	Liver	C3	Central_Hep	Epithelial	12371	0.592765	hepatocyte	10X_P7_0_GGCGTGTGTTAAGACA-1	1
Liver_AN3#Liver_AN3_BC01359_N01	Liver_AN3	12.016	625	3840	0.184049	1	0.793981	1712	5815	10432	2905	0	1.3	Liver	C3	Central_Hep	Epithelial	12129	0.581336	hepatocyte	10X_P7_0_GGCGTGTGTTAAGACA-1	1
Liver_AN3#Liver_AN3_BC01554_N02	Liver_AN3	14.529	675	3849	0.184516	1	0.795799	1712	5808	10430	2910	0	0.733333	Liver	C3	Central_Hep	Epithelial	12157	0.58279	hepatocyte	TAAGAGACAGGTCGTC-1-44-1-0	1
Liver_AN3#Liver_AN3_BC01759_N03	Liver_AN3	16.26	739	4066	0.195087	1	0.837919	2102	5670	10421	2649	0.218539	1.6	Liver	C3	Central_Hep	Epithelial	12666	0.607715	hepatocyte	10X_P7_0_GGCGTGTGTTAAGACA-1	1
Liver_AN3#Liver_AN3_BC01363_N01	Liver_AN3	13.906	625	3813	0.183088	1	0.816327	1855	5733	10413	2825	0	0.9	Liver	C3	Central_Hep	Epithelial	12086	0.580388	hepatocyte	10X_P7_0_GGCGTGTGTTAAGACA-1	1
Liver_AN3#Liver_AN3_BC01513_N02	Liver_AN3	13.395	575	3863	0.185525	1	0.851503	1928	5623	10411	2860	0	0.766667	Liver	C3	Central_Hep	Epithelial	11467	0.550716	hepatocyte	10X_P7_0_CGGTTAACATTGGTAC-1	1
Liver_AN3#Liver_AN3_BC01658_N02	Liver_AN3	11.558	572	3887	0.186803	1	0.740964	1460	5976	10404	2968	0	0.8	Liver	C3	Central_Hep	Epithelial	12043	0.578768	hepatocyte	AGTCTTTTCGAACTGT-1-44-1-0	1
Liver_AN3#Liver_AN3_BC01573_N03	Liver_AN3	10.755	592	3753	0.180693	1	0.833186	1918	5665	10385	2802	0	1.26667	Liver	C3	Central_Hep	Epithelial	11812	0.568705	hepatocyte	10X_P7_0_GGCGTGTGTTAAGACA-1	1
Liver_AN3#Liver_AN3_BC01905_N03	Liver_AN3	17.263	680	3975	0.191585	1	0.893757	1831	5478	10374	3065	0	0.733333	Liver	C3	Central_Hep	Epithelial	12044	0.58049	hepatocyte	GTAGGCCTCAGCGACC-1-50-1-0	1
Liver_AN3#Liver_AN3_BC01888_N04	Liver_AN3	14.531	499	3142	0.151524	1	0.624824	1194	6381	10368	2793	0	1.23333	Liver	C3	Central_Hep	Epithelial	10279	0.495708	hepatocyte	10X_P7_0_CGGTTAACATTGGTAC-1	1
Liver_AN3#Liver_AN3_BC01564_N02	Liver_AN3	11.064	447	3136	0.151308	1	0.652001	1604	6273	10363	2486	0.893944	1.66667	Liver	C3	Central_Hep	Epithelial	9976	0.481328	hepatocyte	10X_P7_0_CGGTTAACATTGGTAC-1	1
Liver_AN3#Liver_AN3_BC01372_N01	Liver_AN3	11.011	506	3303	0.159457	1	0.741258	1533	5948	10357	2876	5.58337	2.03333	Liver	C3	Central_Hep	Epithelial	10124	0.488752	hepatocyte	10X_P7_0_GGCGTGTGTTAAGACA-1	1
Liver_AN3#Liver_AN3_BC01585_N02	Liver_AN3	10.901	567	3677	0.177667	1	0.85282	1877	5585	10348	2886	0	0.9	Liver	C3	Central_Hep	Epithelial	11706	0.565617	hepatocyte	10X_P7_0_GCGACCAAGACTAAGT-1	1
Liver_AN3#Liver_AN3_BC01378_N01	Liver_AN3	11.461	573	3746	0.181633	1	0.705026	1416	6048	10312	2848	0	1	Liver	C3	Central_Hep	Epithelial	12054	0.584465	hepatocyte	10X_P7_0_CGGTTAACATTGGTAC-1	1
Liver_AN3#Liver_AN3_BC01768_N02	Liver_AN3	10.964	454	2936	0.142469	1	0.680091	1524	6133	10304	2647	2.65342	1.83333	Liver	C3	Central_Hep	Epithelial	9655	0.468507	hepatocyte	ATCATCTGTGCGGTAA-1-44-1-0	0.99884
Liver_AN3#Liver_AN3_BC01382_N01	Liver_AN3	10.764	549	3551	0.17263	1	0.578422	1063	6516	10285	2706	4.05961	1.93333	Liver	C3	Central_Hep	Epithelial	11202	0.544579	hepatocyte	10X_P7_0_GGCGTGTGTTAAGACA-1	1
Liver_AN3#Liver_AN3_BC01847_N03	Liver_AN3	13.411	596	3761	0.18307	1	0.918566	1868	5354	10272	3050	0	0.933333	Liver	C3	Central_Hep	Epithelial	11671	0.568098	hepatocyte	10X_P7_0_GGCGTGTGTTAAGACA-1	1
Liver_AN3#Liver_AN3_BC02024_N04	Liver_AN3	8.876	502	3266	0.1591	1	0.834495	1800	5595	10264	2869	0	0.966667	Liver	C3	Central_Hep	Epithelial	10662	0.519388	hepatocyte	CATCAAGGTCACACGC-1-43-1-0	1
Liver_AN3#Liver_AN3_BC01390_N01	Liver_AN3	7.436	353	2812	0.137037	1	0.72437	1602	5950	10260	2708	0	1.23333	Liver	C3	Central_Hep	Epithelial	9490	0.462476	hepatocyte	10X_P7_0_GGCGTGTGTTAAGACA-1	1
Liver_AN3#Liver_AN3_BC01765_N03	Liver_AN3	13.263	643	3747	0.183803	1	0.851926	1958	5504	10193	2731	0	0.733333	Liver	C3	Central_Hep	Epithelial	11861	0.581821	hepatocyte	10X_P7_0_GGCGTGTGTTAAGACA-1	1
Liver_AN3#Liver_AN3_BC01404_N01	Liver_AN3	16.188	654	3934	0.193051	1	0.893162	2009	5382	10189	2798	0	0.233333	Liver	C3	Central_Hep	Epithelial	12202	0.598783	hepatocyte	CCGTTCATCATTATCC-1-9-0-0	1
Liver_AN3#Liver_AN3_BC01808_N03	Liver_AN3	10.948	575	3807	0.186819	1	0.80624	1842	5641	10189	2706	6.55168	2.1	Liver	C3	Central_Hep	Epithelial	11688	0.57356	hepatocyte	AGTCTTTTCGAACTGT-1-44-1-0	1
Liver_AN3#Liver_AN3_BC01744_N02	Liver_AN3	15.969	629	3976	0.195266	1	0.791799	1724	5682	10181	2775	0	0.7	Liver	C3	Central_Hep	Epithelial	12387	0.608339	hepatocyte	10X_P7_0_GGCGTGTGTTAAGACA-1	1
Liver_AN3#Liver_AN3_BC01410_N01	Liver_AN3	13.974	621	3796	0.186517	1	0.848837	1823	5504	10176	2849	0	0.9	Liver	C3	Central_Hep	Epithelial	11846	0.582056	hepatocyte	10X_P7_0_GGCGTGTGTTAAGACA-1	1
Liver_AN3#Liver_AN3_BC01710_N02	Liver_AN3	9.719	427	2979	0.146677	1	0.734119	1488	5856	10155	2811	0	1.53333	Liver	C3	Central_Hep	Epithelial	9927	0.488774	hepatocyte	10X_P7_0_GGCGTGTGTTAAGACA-1	1
Liver_AN3#Liver_AN3_BC01627_N02	Liver_AN3	14.952	672	3877	0.19123	1	0.766336	1575	5739	10137	2823	0	1.13333	Liver	C3	Central_Hep	Epithelial	12448	0.613988	hepatocyte	10X_P7_0_GGCGTGTGTTAAGACA-1	1
Liver_AN3#Liver_AN3_BC02216_N05	Liver_AN3	11.451	532	3361	0.166107	1	0.855649	1913	5452	10117	2752	13.958	2.53333	Liver	C3	Central_Hep	Epithelial	10616	0.524661	hepatocyte	GTGTGCGTCTGGCGTG-1-43-1-0	0.997656
Liver_AN3#Liver_AN3_BC01555_N02	Liver_AN3	12.053	560	3707	0.183715	1	0.912607	1992	5275	10089	2822	0	1.06667	Liver	C3	Central_Hep	Epithelial	11658	0.577758	hepatocyte	10X_P7_0_GGCGTGTGTTAAGACA-1	1
Liver_AN3#Liver_AN3_BC01719_N02	Liver_AN3	12.018	528	3371	0.167262	1	0.941618	1965	5190	10077	2922	4.96013	2	Liver	C3	Central_Hep	Epithelial	11204	0.555919	hepatocyte	10X_P7_0_ACCTTTAGTCGCTTCT-1	1
Liver_AN3#Liver_AN3_BC01421_N01	Liver_AN3	13.718	672	3958	0.196544	1	0.770529	1606	5687	10069	2776	0	0.8	Liver	C3	Central_Hep	Epithelial	12285	0.610041	hepatocyte	10X_P7_0_CGGTTAACATTGGTAC-1	1
Liver_AN3#Liver_AN3_BC01489_N02	Liver_AN3	13.232	568	3412	0.169701	1	0.755676	1523	5726	10053	2804	10.429	2.33333	Liver	C3	Central_Hep	Epithelial	11146	0.554362	hepatocyte	10X_P7_0_GGCGTGTGTTAAGACA-1	1
Liver_AN3#Liver_AN3_BC01925_N03	Liver_AN3	10.851	548	3515	0.17491	1	0.845024	1930	5446	10048	2672	0	1.1	Liver	C3	Central_Hep	Epithelial	11087	0.551702	hepatocyte	10X_P7_0_CGGTTAACATTGGTAC-1	1
Liver_AN3#Liver_AN3_BC01857_N03	Liver_AN3	10.863	384	2433	0.121141	1	0.690857	1526	5939	10042	2577	0	0.933333	Liver	C3	Central_Hep	Epithelial	8004	0.398526	hepatocyte	GTGTGCGTCTGGCGTG-1-43-1-0	1
Liver_AN3#Liver_AN3_BC01603_N02	Liver_AN3	9.565	541	3559	0.177524	1	0.798672	1727	5573	10024	2724	0	1.43333	Liver	C3	Central_Hep	Epithelial	10603	0.528881	hepatocyte	10X_P7_0_GGCGTGTGTTAAGACA-1	1
Liver_AN3#Liver_AN3_BC02011_N03	Liver_AN3	11.053	547	3581	0.178728	1	0.794054	1456	5584	10018	2978	0	0.266667	Liver	C3	Central_Hep	Epithelial	11479	0.572919	hepatocyte	10X_P7_0_CTCGGAGAGAAACCTA-1	1
Liver_AN3#Liver_AN3_BC01429_N01	Liver_AN3	14.939	596	3484	0.173904	1	0.726176	1392	5803	10017	2822	6.55168	2.1	Liver	C3	Central_Hep	Epithelial	11361	0.567086	hepatocyte	10X_P7_0_CTCGGAGAGAAACCTA-1	1
Liver_AN3#Liver_AN3_BC01482_N02	Liver_AN3	11.521	448	2990	0.149291	1	0.695277	1304	5907	10014	2803	2.65342	1.83333	Liver	C3	Central_Hep	Epithelial	9579	0.47828	hepatocyte	10X_P7_0_GGTGAAGTCCAAACAC-1	1
Liver_AN3#Liver_AN3_BC01858_N03	Liver_AN3	10.453	549	3625	0.181323	1	0.866667	1979	5355	9996	2662	0.218539	1.6	Liver	C3	Central_Hep	Epithelial	11348	0.567627	hepatocyte	10X_P7_0_GGCGTGTGTTAAGACA-1	1
Liver_AN3#Liver_AN3_BC01916_N03	Liver_AN3	12.719	668	3977	0.199029	1	0.893669	1811	5276	9991	2904	0	1.43333	Liver	C3	Central_Hep	Epithelial	11987	0.59989	hepatocyte	GATCAGTGTCCAGTGC-1-43-1-0	0.985552
Liver_AN3#Liver_AN3_BC01436_N01	Liver_AN3	12.584	591	3729	0.186674	1	0.831988	1661	5452	9988	2875	0	1.26667	Liver	C3	Central_Hep	Epithelial	11430	0.572187	hepatocyte	CCGTTCATCATTATCC-1-9-0-0	1
Liver_AN3#Liver_AN3_BC01438_N01	Liver_AN3	11.743	593	3717	0.186092	1	0.815818	1565	5500	9987	2922	0.893944	1.66667	Liver	C3	Central_Hep	Epithelial	11142	0.557825	hepatocyte	GTGTGCGTCTGGCGTG-1-43-1-0	1
Liver_AN3#Liver_AN3_BC01439_N01	Liver_AN3	14.308	513	3316	0.166116	1	0.845599	1908	5408	9981	2665	0	1.06667	Liver	C3	Central_Hep	Epithelial	11208	0.561467	hepatocyte	10X_P7_0_GGCGTGTGTTAAGACA-1	1
Liver_AN3#Liver_AN3_BC01610_N04	Liver_AN3	13.361	614	3802	0.190844	1	0.922973	1920	5180	9961	2861	0	1.2	Liver	C3	Central_Hep	Epithelial	11609	0.582723	hepatocyte	10X_P7_0_GGCGTGTGTTAAGACA-1	1
Liver_AN3#Liver_AN3_BC01444_N01	Liver_AN3	7.409	333	2568	0.128916	1	0.584473	1134	6286	9960	2540	9.68723	2.3	Liver	C3	Central_Hep	Epithelial	9134	0.45858	hepatocyte	10X_P7_0_GGCGTGTGTTAAGACA-1	1
Liver_AN3#Liver_AN3_BC01521_N02	Liver_AN3	10.126	496	3389	0.17092	1	0.750353	1489	5664	9914	2761	6.88321	2.13333	Liver	C3	Central_Hep	Epithelial	10528	0.530966	hepatocyte	10X_P7_0_CTCGGAGAGAAACCTA-1	1
Liver_AN3#Liver_AN3_BC01849_N03	Liver_AN3	10.354	549	3575	0.180574	1	0.764528	1644	5610	9899	2645	0	1.3	Liver	C3	Central_Hep	Epithelial	11069	0.559097	hepatocyte	10X_P7_1_TGAAAGAAGGGTTCCC-1	1
Liver_AN3#Liver_AN3_BC01781_N03	Liver_AN3	13.674	656	3783	0.191428	1	0.728656	1478	5716	9881	2687	0	1.5	Liver	C3	Central_Hep	Epithelial	11801	0.597156	hepatocyte	10X_P7_0_GGCGTGTGTTAAGACA-1	1
Liver_AN3#Liver_AN3_BC01493_N02	Liver_AN3	10.932	541	3528	0.178543	1	0.79898	1607	5492	9880	2781	0	0.6	Liver	C3	Central_Hep	Epithelial	11338	0.573785	hepatocyte	10X_P7_0_GGCGTGTGTTAAGACA-1	1
Liver_AN3#Liver_AN3_BC01459_N01	Liver_AN3	11.767	517	3563	0.180625	1	0.82378	1661	5408	9863	2794	0	1.06667	Liver	C3	Central_Hep	Epithelial	10670	0.540965	hepatocyte	10X_P7_0_ACCTTTAGTCGCTTCT-1	1
Liver_AN3#Liver_AN3_BC01460_N01	Liver_AN3	9.918	576	3658	0.185478	1	0.777718	1611	5547	9861	2703	0	1.43333	Liver	C3	Central_Hep	Epithelial	11627	0.589545	hepatocyte	GTGTGCGTCTGGCGTG-1-43-1-0	1
Liver_AN3#Liver_AN3_BC01783_N02	Liver_AN3	13.487	613	3756	0.190467	1	0.811501	1658	5443	9860	2759	0.438266	1.63333	Liver	C3	Central_Hep	Epithelial	11822	0.599493	hepatocyte	AGTCTTTTCGAACTGT-1-44-1-0	1
Liver_AN3#Liver_AN3_BC02795_N04	Liver_AN3	10.836	394	2634	0.133651	1	0.566116	1019	6292	9854	2543	4.05961	1.93333	Liver	C3	Central_Hep	Epithelial	9098	0.46164	hepatocyte	10X_P7_0_GGCGTGTGTTAAGACA-1	1
Liver_AN3#Liver_AN3_BC01464_N01	Liver_AN3	11.62	534	3579	0.181694	1	0.863929	1660	5284	9849	2905	0	1.53333	Liver	C3	Central_Hep	Epithelial	11163	0.566707	hepatocyte	GATCAGTGTCCAGTGC-1-43-1-0	1
Liver_AN3#Liver_AN3_BC01583_N03	Liver_AN3	13.448	618	3487	0.177365	1	0.777255	1557	5531	9830	2742	23.3073	3	Liver	C3	Central_Hep	Epithelial	11122	0.565717	hepatocyte	10X_P7_0_GGCGTGTGTTAAGACA-1	1
Liver_AN3#Liver_AN3_BC02099_N04	Liver_AN3	10.279	571	3674	0.187067	1	0.925868	2070	5099	9820	2651	0.218539	1.6	Liver	C3	Central_Hep	Epithelial	11419	0.581415	hepatocyte	AGTCTTTTCGAACTGT-1-44-1-0	1
Liver_AN3#Liver_AN3_BC01880_N05	Liver_AN3	11.69	673	3696	0.188841	1	0.546705	609	6327	9786	2850	0	0.4	Liver	C3	Central_Hep	Epithelial	11706	0.598099	hepatocyte	10X_P7_0_CTCGGAGAGAAACCTA-1	1
Liver_AN3#Liver_AN3_BC01952_N03	Liver_AN3	13.187	606	3730	0.191794	1	0.820974	1658	5340	9724	2726	0	0.933333	Liver	C3	Central_Hep	Epithelial	11581	0.595485	hepatocyte	10X_P7_0_ACCTTTAGTCGCTTCT-1	1
Liver_AN3#Liver_AN3_BC01497_N01	Liver_AN3	13.567	507	3121	0.160876	1	0.718944	1391	5643	9700	2666	0	1.43333	Liver	C3	Central_Hep	Epithelial	10273	0.529536	hepatocyte	GATCAGTGTCCAGTGC-1-43-1-0	1
Liver_AN3#Liver_AN3_BC02396_N04	Liver_AN3	10.626	542	3450	0.177835	1	0.902707	1810	5098	9700	2792	0	1.56667	Liver	C3	Central_Hep	Epithelial	10908	0.562268	hepatocyte	10X_P7_0_GGCGTGTGTTAAGACA-1	1
Liver_AN3#Liver_AN3_BC01499_N01	Liver_AN3	16.076	617	3427	0.176686	1	0.452231	462	6678	9698	2558	0	1.23333	Liver	C3	Central_Hep	Epithelial	11024	0.568365	hepatocyte	10X_P7_0_GGCGTGTGTTAAGACA-1	1
Liver_AN3#Liver_AN3_BC02125_N03	Liver_AN3	15.289	664	3811	0.196504	1	0.853756	1706	5231	9697	2760	0	1.36667	Liver	C3	Central_Hep	Epithelial	12161	0.62705	hepatocyte	AGTCTTTTCGAACTGT-1-44-1-0	1
Liver_AN3#Liver_AN3_BC01833_N02	Liver_AN3	11.687	543	3545	0.182883	1	0.866718	1768	5192	9692	2732	0	1.36667	Liver	C3	Central_Hep	Epithelial	10970	0.565931	hepatocyte	10X_P7_0_GGCGTGTGTTAAGACA-1	1
Liver_AN3#Liver_AN3_BC02253_N02	Liver_AN3	13.131	557	3568	0.184679	1	0.675629	1206	5765	9660	2689	0	0.233333	Liver	C3	Central_Hep	Epithelial	11469	0.593634	hepatocyte	10X_P7_0_CTCGGAGAGAAACCTA-1	1
Liver_AN3#Liver_AN3_BC01509_N01	Liver_AN3	12.193	548	3336	0.172832	1	0.503974	645	6417	9651	2589	0	1.23333	Liver	C3	Central_Hep	Epithelial	10558	0.54699	hepatocyte	CGTCCATTCTTCATGT-1-43-1-0	1
Liver_AN3#Liver_AN3_BC01512_N01	Liver_AN3	17.483	671	3992	0.207161	1	0.847201	1643	5216	9635	2776	0	1.33333	Liver	C3	Central_Hep	Epithelial	11569	0.600363	hepatocyte	GATCAGTGTCCAGTGC-1-43-1-0	1
Liver_AN3#Liver_AN3_BC02029_N02	Liver_AN3	12.615	567	3438	0.178672	1	0.759832	1496	5467	9621	2658	0	0.633333	Liver	C3	Central_Hep	Epithelial	10967	0.569951	hepatocyte	GTGTGCGTCTGGCGTG-1-43-1-0	1
Liver_AN3#Liver_AN3_BC01689_N02	Liver_AN3	15.603	457	3045	0.158511	1	0.606456	1133	5979	9605	2493	0	0.466667	Liver	C3	Central_Hep	Epithelial	10050	0.523165	hepatocyte	10X_P7_0_GGCGTGTGTTAAGACA-1	1
Liver_AN3#Liver_AN3_BC01524_N01	Liver_AN3	13.359	479	3192	0.166233	1	0.455579	720	6596	9601	2285	0	0.9	Liver	C3	Central_Hep	Epithelial	10237	0.533122	hepatocyte	10X_P7_0_CGGTTAACATTGGTAC-1	1
Liver_AN3#Liver_AN3_BC01877_N02	Liver_AN3	15.842	624	3637	0.189704	1	0.782447	1688	5378	9586	2520	0	0.666667	Liver	C3	Central_Hep	Epithelial	11615	0.605831	hepatocyte	10X_P7_0_GGCGTGTGTTAAGACA-1	1
Liver_AN3#Liver_AN3_BC01537_N01	Liver_AN3	14.464	672	3825	0.200199	1	0.827276	1665	5228	9553	2660	0.218539	1.6	Liver	C3	Central_Hep	Epithelial	11626	0.6085	hepatocyte	GTGTGCGTCTGGCGTG-1-43-1-0	1
Liver_AN3#Liver_AN3_BC01991_N02	Liver_AN3	11.461	573	3408	0.178766	1	0.780684	1438	5353	9532	2741	0	1.33333	Liver	C3	Central_Hep	Epithelial	11127	0.583666	hepatocyte	10X_P7_0_GGCGTGTGTTAAGACA-1	1
Liver_AN3#Liver_AN3_BC01546_N01	Liver_AN3	14.335	666	3787	0.19896	1	0.82703	1655	5209	9517	2653	0	0.4	Liver	C3	Central_Hep	Epithelial	11165	0.586582	hepatocyte	GATCAGTGTCCAGTGC-1-43-1-0	1
Liver_AN3#Liver_AN3_BC01742_N02	Liver_AN3	10.231	372	2521	0.132461	1	0.731441	1466	5496	9516	2554	1.12978	1.7	Liver	C3	Central_Hep	Epithelial	8640	0.453972	hepatocyte	TAAGAGACAGGTCGTC-1-44-1-0	1
Liver_AN3#Liver_AN3_BC01864_N02	Liver_AN3	12.802	556	3435	0.180942	1	0.743891	1306	5443	9492	2743	1.61719	1.73333	Liver	C3	Central_Hep	Epithelial	10903	0.574326	hepatocyte	10X_P7_0_ACCTTTAGTCGCTTCT-1	1
Liver_AN3#Liver_AN3_BC02324_N03	Liver_AN3	17.974	708	4027	0.21226	1	0.841584	1724	5151	9486	2611	0	0.266667	Liver	C3	Central_Hep	Epithelial	11410	0.601413	hepatocyte	CGTTGGGGTAGCCTCG-1-43-1-0	1
Liver_AN3#Liver_AN3_BC01561_N01	Liver_AN3	10.184	360	2529	0.133569	1	0.537849	980	6156	9467	2331	0	0.8	Liver	C3	Central_Hep	Epithelial	8497	0.448769	hepatocyte	10X_P7_0_CGGTTAACATTGGTAC-1	1
Liver_AN3#Liver_AN3_BC01562_N01	Liver_AN3	16.04	648	3816	0.201585	1	0.850078	1696	5116	9465	2653	0	1.3	Liver	C3	Central_Hep	Epithelial	11224	0.592921	hepatocyte	GATCAGTGTCCAGTGC-1-43-1-0	1
Liver_AN3#Liver_AN3_BC01566_N01	Liver_AN3	14.889	594	3738	0.197757	1	0.858969	1797	5084	9451	2570	0	1.3	Liver	C3	Central_Hep	Epithelial	11171	0.590996	hepatocyte	10X_P7_0_GGCGTGTGTTAAGACA-1	1
Liver_AN3#Liver_AN3_BC01568_N01	Liver_AN3	9.416	466	3119	0.165061	1	0.625882	940	5811	9448	2697	0	1.4	Liver	C3	Central_Hep	Epithelial	10455	0.553292	hepatocyte	10X_P7_0_GGCGTGTGTTAAGACA-1	1
Liver_AN3#Liver_AN3_BC01570_N01	Liver_AN3	12.759	567	3478	0.184099	1	0.851794	1576	5101	9446	2769	0.438266	1.63333	Liver	C3	Central_Hep	Epithelial	10717	0.567277	hepatocyte	CCGTTCATCATTATCC-1-9-0-0	1
Liver_AN3#Liver_AN3_BC01575_N01	Liver_AN3	16.167	645	3601	0.191055	1	0.806402	1617	5217	9424	2590	0	0.833333	Liver	C3	Central_Hep	Epithelial	11124	0.590195	hepatocyte	GTGCTTCAGCGTTGCC-1-43-1-0	1
Liver_AN3#Liver_AN3_BC01860_N02	Liver_AN3	18.744	549	3140	0.166862	1	0.747261	1460	5385	9409	2564	0	0.733333	Liver	C3	Central_Hep	Epithelial	10159	0.539855	hepatocyte	10X_P7_0_GGCGTGTGTTAAGACA-1	1
Liver_AN3#Liver_AN3_BC01582_N01	Liver_AN3	14.361	718	4114	0.219507	1	0.836011	1693	5104	9371	2574	0	0.433333	Liver	C3	Central_Hep	Epithelial	12173	0.649504	hepatocyte	10X_P7_0_GGCGTGTGTTAAGACA-1	1
Liver_AN3#Liver_AN3_BC02132_N02	Liver_AN3	7.641	382	2878	0.15425	1	0.727273	1345	5401	9329	2583	18.2249	2.76667	Liver	C3	Central_Hep	Epithelial	9389	0.503216	hepatocyte	GTGTGCGTCTGGCGTG-1-43-1-0	1
Liver_AN3#Liver_AN3_BC02383_N04	Liver_AN3	10.112	526	3278	0.175821	1	0.880194	1713	4958	9322	2651	0	1.26667	Liver	C3	Central_Hep	Epithelial	10503	0.563345	hepatocyte	CCGTGGAAGCTAGTGG-1-43-1-0	1
Liver_AN3#Liver_AN3_BC01597_N01	Liver_AN3	11.356	562	3337	0.179004	1	0.764005	1398	5284	9321	2639	7.55915	2.16667	Liver	C3	Central_Hep	Epithelial	10577	0.567375	hepatocyte	10X_P7_0_GGCGTGTGTTAAGACA-1	1
Liver_AN3#Liver_AN3_BC02034_N02	Liver_AN3	10.293	525	3401	0.182653	1	0.879669	1608	4953	9310	2749	0	1.36667	Liver	C3	Central_Hep	Epithelial	10946	0.587863	hepatocyte	10X_P7_0_GGCGTGTGTTAAGACA-1	1
Liver_AN3#Liver_AN3_BC01954_N02	Liver_AN3	15.286	633	3764	0.202192	1	0.697301	998	5484	9308	2826	0	0.966667	Liver	C3	Central_Hep	Epithelial	11241	0.603835	hepatocyte	10X_P7_0_GGCGTGTGTTAAGACA-1	1
Liver_AN3#Liver_AN3_BC03252_N03	Liver_AN3	9.777	316	1913	0.102772	1	0.544218	1037	6027	9307	2243	5.90172	2.06667	Liver	C3	Central_Hep	Epithelial	6929	0.372247	hepatocyte	TGGTTCCGTTCCGGCA-1-44-1-0	1
Liver_AN3#Liver_AN3_BC01966_N02	Liver_AN3	11.136	568	3403	0.184045	1	0.74896	1337	5286	9245	2622	0	0.6	Liver	C3	Central_Hep	Epithelial	10503	0.568037	hepatocyte	10X_P7_0_CTCGGAGAGAAACCTA-1	1
Liver_AN3#Liver_AN3_BC01619_N01	Liver_AN3	16.301	568	3449	0.186675	1	0.731259	1286	5336	9238	2616	0	0.4	Liver	C3	Central_Hep	Epithelial	10936	0.591903	hepatocyte	GATCAGTGTCCAGTGC-1-43-1-0	1
Liver_AN3#Liver_AN3_BC01621_N01	Liver_AN3	9.81	431	2623	0.142076	1	0.62232	1269	5690	9231	2272	0	1.53333	Liver	C3	Central_Hep	Epithelial	8919	0.4831	hepatocyte	AACTCAGCATAACCTG-1-50-1-0	1
Liver_AN3#Liver_AN3_BC01622_N01	Liver_AN3	10.937	359	2429	0.13171	1	0.618003	1117	5699	9221	2405	11.5711	2.4	Liver	C3	Central_Hep	Epithelial	8832	0.478907	hepatocyte	10X_P7_0_GGCGTGTGTTAAGACA-1	1
Liver_AN3#Liver_AN3_BC01856_N02	Liver_AN3	12.626	593	3443	0.187018	1	0.962268	1808	4691	9205	2706	0	1.1	Liver	C3	Central_Hep	Epithelial	10779	0.585497	hepatocyte	AGTCTTTTCGAACTGT-1-44-1-0	1
Liver_AN3#Liver_AN3_BC02470_N02	Liver_AN3	12.324	585	3513	0.190841	1	0.9179	1534	4799	9204	2871	0	0.5	Liver	C3	Central_Hep	Epithelial	10461	0.568286	hepatocyte	10X_P7_0_GGCGTGTGTTAAGACA-1	1
Liver_AN3#Liver_AN3_BC01704_N02	Liver_AN3	11.033	546	3438	0.186868	1	0.860263	1585	4945	9199	2669	8.60467	2.23333	Liver	C3	Central_Hep	Epithelial	11187	0.608055	hepatocyte	10X_P7_0_GGCGTGTGTTAAGACA-1	1
Liver_AN3#Liver_AN3_BC02105_N03	Liver_AN3	13.55	609	3641	0.197967	1	0.83773	1529	5004	9196	2663	0	0.866667	Liver	C3	Central_Hep	Epithelial	11296	0.61418	hepatocyte	AGTCTTTTCGAACTGT-1-44-1-0	1
Liver_AN3#Liver_AN3_BC01746_N02	Liver_AN3	13.036	474	3089	0.168027	1	0.767352	1366	5201	9192	2625	0	1.33333	Liver	C3	Central_Hep	Epithelial	9849	0.535738	hepatocyte	10X_P7_0_CGGTTAACATTGGTAC-1	1
Liver_AN3#Liver_AN3_BC01884_N02	Liver_AN3	10.962	465	3080	0.167756	1	0.889667	1763	4858	9180	2559	0	1.16667	Liver	C3	Central_Hep	Epithelial	10216	0.556427	hepatocyte	10X_P7_0_GGCGTGTGTTAAGACA-1	1
Liver_AN3#Liver_AN3_BC01642_N01	Liver_AN3	9.505	360	2316	0.126488	1	0.441959	570	6349	9155	2236	0	1.33333	Liver	C3	Central_Hep	Epithelial	8388	0.45811	hepatocyte	10X_P7_0_GGCGTGTGTTAAGACA-1	1
Liver_AN3#Liver_AN3_BC01643_N01	Liver_AN3	13.061	620	3498	0.19121	1	0.913598	1732	4780	9147	2635	0	1.3	Liver	C3	Central_Hep	Epithelial	11198	0.612113	hepatocyte	10X_P7_0_GGCGTGTGTTAAGACA-1	1
Liver_AN3#Liver_AN3_BC01976_N02	Liver_AN3	12.805	485	3034	0.16601	1	0.806286	1583	5059	9138	2496	5.90172	2.06667	Liver	C3	Central_Hep	Epithelial	9898	0.541585	hepatocyte	10X_P7_0_GGCGTGTGTTAAGACA-1	1
Liver_AN3#Liver_AN3_BC02198_N02	Liver_AN3	20.217	633	3487	0.191236	1	0.694295	1097	5381	9117	2639	0	0.933333	Liver	C3	Central_Hep	Epithelial	10643	0.58369	hepatocyte	10X_P7_0_ACCTTTAGTCGCTTCT-1	1
Liver_AN3#Liver_AN3_BC02416_N03	Liver_AN3	14.851	615	3601	0.197748	1	0.832729	1545	4968	9105	2592	0	0.7	Liver	C3	Central_Hep	Epithelial	11212	0.615706	hepatocyte	10X_P7_0_GGCGTGTGTTAAGACA-1	1
Liver_AN3#Liver_AN3_BC02058_N02	Liver_AN3	19.391	519	3454	0.189718	1	0.778624	1480	5118	9103	2505	0	0.433333	Liver	C3	Central_Hep	Epithelial	10305	0.566022	hepatocyte	CGTTGGGGTAGCCTCG-1-43-1-0	1
Liver_AN3#Liver_AN3_BC02101_N02	Liver_AN3	15.408	498	3079	0.169139	1	1.00927	1997	4530	9102	2575	0	1.03333	Liver	C3	Central_Hep	Epithelial	10228	0.561855	hepatocyte	10X_P7_0_GGCGTGTGTTAAGACA-1	1
Liver_AN3#Liver_AN3_BC01915_N02	Liver_AN3	12.585	572	3437	0.188908	1	0.793219	1449	5073	9097	2575	0	0.5	Liver	C3	Central_Hep	Epithelial	10514	0.577883	hepatocyte	CGTTGGGGTAGCCTCG-1-43-1-0	0.985808
Liver_AN3#Liver_AN3_BC01660_N01	Liver_AN3	11.943	579	3457	0.190133	1	0.910275	1704	4759	9091	2628	0	1.23333	Liver	C3	Central_Hep	Epithelial	10516	0.578374	hepatocyte	GATCAGTGTCCAGTGC-1-43-1-0	0.994223
Liver_AN3#Liver_AN3_BC01800_N02	Liver_AN3	11.121	483	2905	0.159791	1	0.750433	1408	5193	9090	2489	0	0.766667	Liver	C3	Central_Hep	Epithelial	9158	0.50374	hepatocyte	TAAGAGACAGGTCGTC-1-44-1-0	0.986956
Liver_AN3#Liver_AN3_BC01740_N02	Liver_AN3	11.881	462	2976	0.163768	1	0.81611	1466	5003	9086	2617	0	0.666667	Liver	C3	Central_Hep	Epithelial	9642	0.530597	hepatocyte	10X_P7_0_GGCGTGTGTTAAGACA-1	1
Liver_AN3#Liver_AN3_BC02448_N03	Liver_AN3	13.767	584	3417	0.188368	1	0.869332	1635	4852	9070	2583	0	1.16667	Liver	C3	Central_Hep	Epithelial	10772	0.593826	hepatocyte	10X_P7_0_GGCGTGTGTTAAGACA-1	1
Liver_AN3#Liver_AN3_BC01665_N01	Liver_AN3	15.989	541	3373	0.186127	1	0.757029	1436	5157	9061	2468	0.438266	1.63333	Liver	C3	Central_Hep	Epithelial	10228	0.564397	hepatocyte	GATCAGTGTCCAGTGC-1-43-1-0	1
Liver_AN3#Liver_AN3_BC01982_N02	Liver_AN3	13.506	532	3262	0.18046	1	0.938237	1884	4663	9038	2491	1.12978	1.7	Liver	C3	Central_Hep	Epithelial	10418	0.576344	hepatocyte	10X_P7_0_GGCGTGTGTTAAGACA-1	1
Liver_AN3#Liver_AN3_BC02173_N02	Liver_AN3	10.364	403	2591	0.14345	1	0.647091	1153	5483	9031	2395	0.438266	1.63333	Liver	C3	Central_Hep	Epithelial	9171	0.507751	hepatocyte	10X_P7_0_CGGTTAACATTGGTAC-1	1
Liver_AN3#Liver_AN3_BC02397_N04	Liver_AN3	8.723	348	2556	0.141795	1	0.584285	864	5689	9013	2460	13.958	2.53333	Liver	C3	Central_Hep	Epithelial	8822	0.489404	hepatocyte	10X_P7_0_GGCGTGTGTTAAGACA-1	1
Liver_AN3#Liver_AN3_BC02412_N03	Liver_AN3	13.137	544	3376	0.187514	1	0.919812	1820	4689	9002	2493	0	0.5	Liver	C3	Central_Hep	Epithelial	10655	0.591813	hepatocyte	10X_P7_0_GGCGTGTGTTAAGACA-1	1
Liver_AN3#Liver_AN3_BC01685_N01	Liver_AN3	10.644	473	3072	0.170686	1	0.716056	1290	5244	8999	2465	0	0.533333	Liver	C3	Central_Hep	Epithelial	10077	0.559896	hepatocyte	10X_P7_0_GGCGTGTGTTAAGACA-1	1
Liver_AN3#Liver_AN3_BC01687_N01	Liver_AN3	12.984	518	3265	0.181671	1	0.795405	1567	5005	8986	2414	0	1.4	Liver	C3	Central_Hep	Epithelial	10137	0.564044	hepatocyte	GTGTGCGTCTGGCGTG-1-43-1-0	1
Liver_AN3#Liver_AN3_BC01703_N01	Liver_AN3	10.542	543	3187	0.178403	1	0.921273	1766	4649	8932	2517	5.58337	2.03333	Liver	C3	Central_Hep	Epithelial	10220	0.5721	hepatocyte	GTGTGCGTCTGGCGTG-1-43-1-0	1
Liver_AN3#Liver_AN3_BC01705_N01	Liver_AN3	11.257	415	2687	0.150583	1	0.661762	1237	5369	8922	2316	0.218539	1.6	Liver	C3	Central_Hep	Epithelial	9544	0.534858	hepatocyte	GATCAGTGTCCAGTGC-1-43-1-0	0.983425
Liver_AN3#Liver_AN3_BC02033_N02	Liver_AN3	12.122	453	2881	0.161727	1	0.770072	1424	5032	8907	2451	0	1.4	Liver	C3	Central_Hep	Epithelial	9079	0.509655	hepatocyte	GTGTGCGTCTGGCGTG-1-43-1-0	1
Liver_AN3#Liver_AN3_BC01713_N01	Liver_AN3	12.376	550	3346	0.187999	1	0.757306	1354	5064	8899	2481	0	0.7	Liver	C3	Central_Hep	Epithelial	10656	0.598719	hepatocyte	10X_P7_0_GGCGTGTGTTAAGACA-1	1
Liver_AN3#Liver_AN3_BC01714_N01	Liver_AN3	14.16	522	3135	0.176203	1	0.525901	861	5830	8896	2205	0	1.2	Liver	C3	Central_Hep	Epithelial	10491	0.589647	hepatocyte	GTGTGCGTCTGGCGTG-1-43-1-0	1
Liver_AN3#Liver_AN3_BC01846_N02	Liver_AN3	9.326	438	2649	0.149122	1	0.799433	1369	4936	8882	2577	11.5711	2.4	Liver	C3	Central_Hep	Epithelial	9602	0.540531	hepatocyte	10X_P7_0_CTCGGAGAGAAACCTA-1	1
Liver_AN3#Liver_AN3_BC02012_N02	Liver_AN3	13.013	552	3483	0.196071	1	0.845419	1588	4813	8882	2481	0	1.33333	Liver	C3	Central_Hep	Epithelial	10695	0.60206	hepatocyte	10X_P7_0_GGCGTGTGTTAAGACA-1	1
Liver_AN3#Liver_AN3_BC02090_N03	Liver_AN3	11.601	580	3429	0.19314	1	0.781457	1361	4983	8877	2533	0	1.13333	Liver	C3	Central_Hep	Epithelial	11055	0.622677	hepatocyte	10X_P7_0_TCTCATATCTGCCAGG-1	1
Liver_AN3#Liver_AN3_BC01718_N01	Liver_AN3	10.638	505	3233	0.18212	1	0.893749	1617	4687	8876	2572	0	1	Liver	C3	Central_Hep	Epithelial	9985	0.562472	hepatocyte	GTGTGCGTCTGGCGTG-1-43-1-0	1
Liver_AN3#Liver_AN3_BC02304_N03	Liver_AN3	11.792	530	3520	0.198332	1	0.804759	1370	4917	8874	2587	0	1.56667	Liver	C3	Central_Hep	Epithelial	10720	0.604012	hepatocyte	10X_P7_0_CGGTTAACATTGGTAC-1	1
Liver_AN3#Liver_AN3_BC02213_N03	Liver_AN3	9.688	455	2951	0.16631	1	0.886857	1745	4702	8872	2425	6.88321	2.13333	Liver	C3	Central_Hep	Epithelial	9708	0.547115	hepatocyte	10X_P7_0_GGCGTGTGTTAAGACA-1	1
Liver_AN3#Liver_AN3_BC02004_N03	Liver_AN3	15.095	465	2654	0.14969	1	0.374206	129	6451	8865	2285	6.88321	2.13333	Liver	C3	Central_Hep	Epithelial	9246	0.521489	hepatocyte	10X_P7_0_GGCGTGTGTTAAGACA-1	1
Liver_AN3#Liver_AN3_BC02116_N02	Liver_AN3	10.726	325	2215	0.124944	1	0.795059	1574	4938	8864	2352	0.438266	1.63333	Liver	C3	Central_Hep	Epithelial	7554	0.426106	hepatocyte	CGAGCCAAGGTGCTAG-1-10-0-0	1
Liver_AN3#Liver_AN3_BC01726_N01	Liver_AN3	13.677	594	3364	0.190078	1	0.909994	1751	4633	8849	2465	0	1.43333	Liver	C3	Central_Hep	Epithelial	10621	0.600124	hepatocyte	10X_P7_0_GGCGTGTGTTAAGACA-1	1
Liver_AN3#Liver_AN3_BC02366_N03	Liver_AN3	12.534	576	3330	0.188263	1	0.885714	1579	4690	8844	2575	0	0.6	Liver	C3	Central_Hep	Epithelial	10695	0.604647	hepatocyte	10X_P7_0_GGCGTGTGTTAAGACA-1	1
Liver_AN3#Liver_AN3_BC01841_N02	Liver_AN3	15.679	578	3317	0.187549	1	0.789357	1415	4942	8843	2486	0	0.633333	Liver	C3	Central_Hep	Epithelial	10540	0.595952	hepatocyte	10X_P7_0_CGGTTAACATTGGTAC-1	1
Liver_AN3#Liver_AN3_BC01730_N01	Liver_AN3	13.346	492	3083	0.174417	1	0.787621	1477	4944	8838	2417	0	1.3	Liver	C3	Central_Hep	Epithelial	10070	0.569699	hepatocyte	10X_P7_0_GGCGTGTGTTAAGACA-1	1
Liver_AN3#Liver_AN3_BC03154_N06	Liver_AN3	16.014	558	3377	0.191397	1	0.801879	1431	4896	8822	2495	0	0.9	Liver	C3	Central_Hep	Epithelial	10370	0.587735	hepatocyte	10X_P7_0_GGCGTGTGTTAAGACA-1	1
Liver_AN3#Liver_AN3_BC01734_N01	Liver_AN3	12.273	564	3470	0.196913	1	0.806643	1601	4877	8811	2333	0	1.46667	Liver	C3	Central_Hep	Epithelial	10591	0.60101	hepatocyte	10X_P7_0_GGCGTGTGTTAAGACA-1	1
Liver_AN3#Liver_AN3_BC02892_N04	Liver_AN3	11.855	455	2921	0.165796	1	0.670586	1174	5273	8809	2362	0	1.2	Liver	C3	Central_Hep	Epithelial	9567	0.543024	hepatocyte	10X_P7_0_GGCGTGTGTTAAGACA-1	1
Liver_AN3#Liver_AN3_BC02360_N03	Liver_AN3	15.52	580	3521	0.200034	1	0.967583	1885	4473	8801	2443	0	0.9	Liver	C3	Central_Hep	Epithelial	11026	0.626406	hepatocyte	10X_P7_0_CGGTTAACATTGGTAC-1	0.997832
Liver_AN3#Liver_AN3_BC01738_N01	Liver_AN3	11.915	355	2216	0.126038	1	0.51152	849	5816	8791	2126	5.90172	2.06667	Liver	C3	Central_Hep	Epithelial	8224	0.467804	hepatocyte	10X_P7_0_CTCGGAGAGAAACCTA-1	1
Liver_AN3#Liver_AN3_BC01739_N01	Liver_AN3	9.901	510	3153	0.179331	1	0.950954	1788	4506	8791	2497	0	1.03333	Liver	C3	Central_Hep	Epithelial	10053	0.571778	hepatocyte	10X_P7_0_GGCGTGTGTTAAGACA-1	1
Liver_AN3#Liver_AN3_BC01855_N02	Liver_AN3	10.011	455	2948	0.168054	1	0.823493	1530	4810	8771	2431	0	0.433333	Liver	C3	Central_Hep	Epithelial	9795	0.558374	hepatocyte	CCGTGGAAGCTAGTGG-1-43-1-0	1
Liver_AN3#Liver_AN3_BC01751_N01	Liver_AN3	12.328	579	3509	0.200468	1	0.927329	1702	4541	8752	2509	0	0.866667	Liver	C3	Central_Hep	Epithelial	10512	0.600548	hepatocyte	10X_P7_0_GGCGTGTGTTAAGACA-1	1
Liver_AN3#Liver_AN3_BC02507_N03	Liver_AN3	13.709	540	3318	0.189665	1	0.914842	1633	4568	8747	2546	0	0.4	Liver	C3	Central_Hep	Epithelial	10108	0.577798	hepatocyte	10X_P7_0_GGCGTGTGTTAAGACA-1	1
Liver_AN3#Liver_AN3_BC01931_N02	Liver_AN3	19.578	524	3116	0.17869	1	0.824059	1536	4780	8719	2403	0	0.766667	Liver	C3	Central_Hep	Epithelial	10369	0.594621	hepatocyte	10X_P7_0_GGCGTGTGTTAAGACA-1	1
Liver_AN3#Liver_AN3_BC02092_N02	Liver_AN3	10.651	554	3442	0.197657	1	0.898604	1539	4586	8707	2582	0	1.1	Liver	C3	Central_Hep	Epithelial	10390	0.596646	hepatocyte	CCGTGGAAGCTAGTGG-1-43-1-0	1
Liver_AN3#Liver_AN3_BC01763_N01	Liver_AN3	19.674	616	3526	0.202527	1	0.868427	1501	4659	8705	2545	0	1.16667	Liver	C3	Central_Hep	Epithelial	10608	0.609305	hepatocyte	10X_P7_0_GGCGTGTGTTAAGACA-1	1
Liver_AN3#Liver_AN3_BC01764_N01	Liver_AN3	15.341	674	3780	0.217266	1	0.74995	1301	4971	8699	2427	0	0.6	Liver	C3	Central_Hep	Epithelial	11222	0.645017	hepatocyte	CCGTTCATCATTATCC-1-9-0-0	0.996314
Liver_AN3#Liver_AN3_BC02493_N03	Liver_AN3	10.027	476	3244	0.18648	1	0.965206	1837	4426	8698	2435	3.76878	1.9	Liver	C3	Central_Hep	Epithelial	9947	0.571798	hepatocyte	10X_P7_0_GGCGTGTGTTAAGACA-1	1
Liver_AN3#Liver_AN3_BC02544_N03	Liver_AN3	14.752	596	3330	0.191511	1	0.797767	1512	4836	8694	2346	0	0.9	Liver	C3	Central_Hep	Epithelial	10440	0.600414	hepatocyte	10X_P7_0_GGCGTGTGTTAAGACA-1	1
Liver_AN3#Liver_AN3_BC02104_N02	Liver_AN3	16.211	614	3548	0.204119	1	0.89017	1651	4598	8691	2442	0	0.4	Liver	C3	Central_Hep	Epithelial	10760	0.619031	hepatocyte	AGTCTTTTCGAACTGT-1-44-1-0	1
Liver_AN3#Liver_AN3_BC01769_N01	Liver_AN3	12.201	610	3437	0.197756	1	0.839153	1481	4725	8690	2484	0	1.23333	Liver	C3	Central_Hep	Epithelial	10267	0.590736	hepatocyte	10X_P7_0_CGGTTAACATTGGTAC-1	1
Liver_AN3#Liver_AN3_BC01772_N01	Liver_AN3	18.367	640	3646	0.210023	1	0.865864	1502	4652	8680	2526	0	0.733333	Liver	C3	Central_Hep	Epithelial	11227	0.646717	hepatocyte	10X_P7_0_GGCGTGTGTTAAGACA-1	1
Liver_AN3#Liver_AN3_BC02610_N03	Liver_AN3	16.698	624	3447	0.19856	1	0.747182	1292	4968	8680	2420	0	0.866667	Liver	C3	Central_Hep	Epithelial	10784	0.621198	hepatocyte	10X_P7_0_GGTGAAGTCCAAACAC-1	1
Liver_AN3#Liver_AN3_BC02430_N02	Liver_AN3	10.164	503	3093	0.178271	1	0.888744	1580	4593	8675	2502	0	1.1	Liver	C3	Central_Hep	Epithelial	10053	0.579424	hepatocyte	10X_P7_0_ACCTTTAGTCGCTTCT-1	1
Liver_AN3#Liver_AN3_BC02537_N02	Liver_AN3	8.096	323	2447	0.141265	1	0.491219	603	5808	8661	2250	0	1.33333	Liver	C3	Central_Hep	Epithelial	8291	0.478695	hepatocyte	AGTCTTTTCGAACTGT-1-44-1-0	1
Liver_AN3#Liver_AN3_BC02246_N03	Liver_AN3	12.15	497	3241	0.187254	1	0.755375	1314	4930	8654	2410	0	1.36667	Liver	C3	Central_Hep	Epithelial	10131	0.585336	hepatocyte	TAAGAGACAGGTCGTC-1-44-1-0	1
Liver_AN3#Liver_AN3_BC02604_N05	Liver_AN3	16.543	660	3623	0.209567	1	0.674869	941	5161	8644	2542	0	0.733333	Liver	C3	Central_Hep	Epithelial	10882	0.629454	hepatocyte	10X_P7_0_GGCGTGTGTTAAGACA-1	1
Liver_AN3#Liver_AN3_BC02289_N03	Liver_AN3	10.875	335	2323	0.134448	1	0.642395	1212	5260	8639	2167	11.5711	2.4	Liver	C3	Central_Hep	Epithelial	8102	0.46892	hepatocyte	10X_P7_0_CGGTTAACATTGGTAC-1	1
Liver_AN3#Liver_AN3_BC02050_N02	Liver_AN3	12.234	451	2757	0.160012	1	0.666989	1280	5168	8615	2167	0	0.566667	Liver	C3	Central_Hep	Epithelial	8915	0.517411	hepatocyte	10X_P7_0_CGGTTAACATTGGTAC-1	1
Liver_AN3#Liver_AN3_BC02386_N03	Liver_AN3	10.716	460	2900	0.168546	1	0.824215	1447	4716	8603	2440	0	1.56667	Liver	C3	Central_Hep	Epithelial	9760	0.567244	hepatocyte	GTGTGCGTCTGGCGTG-1-43-1-0	1
Liver_AN3#Liver_AN3_BC01792_N01	Liver_AN3	10.864	395	2696	0.156799	1	0.532169	591	5611	8597	2395	2.65342	1.83333	Liver	C3	Central_Hep	Epithelial	8744	0.508549	hepatocyte	10X_P7_0_TGAGGGACACGGATAG-1	1
Liver_AN3#Liver_AN3_BC02405_N03	Liver_AN3	17.405	501	2845	0.165542	1	0.751172	1353	4907	8593	2333	7.55915	2.16667	Liver	C3	Central_Hep	Epithelial	9218	0.536367	hepatocyte	10X_P7_0_GGCGTGTGTTAAGACA-1	1
Liver_AN3#Liver_AN3_BC02361_N03	Liver_AN3	12.423	527	3222	0.187675	1	0.775755	1388	4834	8584	2362	0.893944	1.66667	Liver	C3	Central_Hep	Epithelial	10217	0.595119	hepatocyte	10X_P7_0_GGCGTGTGTTAAGACA-1	1
Liver_AN3#Liver_AN3_BC01805_N01	Liver_AN3	12.158	571	3332	0.194603	1	0.729844	1294	4949	8561	2318	0	0.366667	Liver	C3	Central_Hep	Epithelial	10664	0.622824	hepatocyte	CTCGAAAAGCAGCGTA-1-44-1-0	1
Liver_AN3#Liver_AN3_BC01806_N01	Liver_AN3	19.455	560	3410	0.199275	1	0.81156	1477	4723	8556	2356	0	0.533333	Liver	C3	Central_Hep	Epithelial	10557	0.616935	hepatocyte	10X_P7_0_GGCGTGTGTTAAGACA-1	1
Liver_AN3#Liver_AN3_BC02305_N03	Liver_AN3	17.222	574	3539	0.206935	1	0.942085	1816	4403	8551	2332	0	1.23333	Liver	C3	Central_Hep	Epithelial	10406	0.608467	hepatocyte	GATCAGTGTCCAGTGC-1-43-1-0	1
Liver_AN3#Liver_AN3_BC01809_N01	Liver_AN3	11.82	579	3529	0.206519	1	0.887343	1663	4527	8544	2354	0	0.8	Liver	C3	Central_Hep	Epithelial	10273	0.601182	hepatocyte	10X_P7_0_ACCTTTAGTCGCTTCT-1	1
Liver_AN3#Liver_AN3_BC02167_N02	Liver_AN3	12.079	427	2720	0.159437	1	0.744376	1348	4890	8530	2292	0	1.16667	Liver	C3	Central_Hep	Epithelial	9357	0.548476	hepatocyte	10X_P7_0_GGCGTGTGTTAAGACA-1	1
Liver_AN3#Liver_AN3_BC03643_N06	Liver_AN3	14.439	525	3217	0.188725	1	0.79962	1433	4736	8523	2354	0	0.733333	Liver	C3	Central_Hep	Epithelial	9929	0.582551	hepatocyte	CCGTTCATCATTATCC-1-9-0-0	1
Liver_AN3#Liver_AN3_BC02178_N02	Liver_AN3	13.098	463	2960	0.174036	1	0.957192	1652	4345	8504	2507	0	1.16667	Liver	C3	Central_Hep	Epithelial	9908	0.582549	hepatocyte	TCATTTGCATCGGTTA-1-43-1-0	0.994311
Liver_AN3#Liver_AN3_BC01823_N01	Liver_AN3	17.079	552	3207	0.188647	1	0.949094	1729	4361	8500	2410	0	1.13333	Liver	C3	Central_Hep	Epithelial	9627	0.566294	hepatocyte	10X_P7_0_GGCGTGTGTTAAGACA-1	1
Liver_AN3#Liver_AN3_BC01826_N01	Liver_AN3	10.318	495	3151	0.185484	1	0.908335	1599	4451	8494	2444	0	1.43333	Liver	C3	Central_Hep	Epithelial	9852	0.579939	hepatocyte	TAAGAGACAGGTCGTC-1-44-1-0	1
Liver_AN3#Liver_AN3_BC02209_N02	Liver_AN3	13.861	581	3400	0.200212	1	0.914112	1697	4436	8491	2358	0	0.433333	Liver	C3	Central_Hep	Epithelial	10825	0.63744	hepatocyte	10X_P7_0_GGCGTGTGTTAAGACA-1	0.995024
Liver_AN3#Liver_AN3_BC02355_N03	Liver_AN3	10.287	426	2656	0.156548	1	0.762152	1456	4814	8483	2213	0.893944	1.66667	Liver	C3	Central_Hep	Epithelial	8448	0.497937	hepatocyte	AGTCTTTTCGAACTGT-1-44-1-0	1
Liver_AN3#Liver_AN3_BC01836_N01	Liver_AN3	12.824	544	3386	0.199788	1	0.802979	1301	4700	8474	2473	0	0.5	Liver	C3	Central_Hep	Epithelial	9874	0.582606	hepatocyte	10X_P7_0_CTCGGAGAGAAACCTA-1	1
Liver_AN3#Liver_AN3_BC02372_N02	Liver_AN3	10.774	506	2995	0.176989	1	0.91729	1579	4413	8461	2469	0	0.7	Liver	C3	Central_Hep	Epithelial	9952	0.58811	hepatocyte	10X_P7_0_CGGTTAACATTGGTAC-1	1
Liver_AN3#Liver_AN3_BC02736_N04	Liver_AN3	10.274	358	2500	0.147754	1	0.769504	1395	4781	8460	2284	0	1.43333	Liver	C3	Central_Hep	Epithelial	8276	0.489125	hepatocyte	10X_P7_0_CTCGGAGAGAAACCTA-1	1
Liver_AN3#Liver_AN3_BC01842_N01	Liver_AN3	13.833	496	3194	0.189016	1	0.734908	1160	4870	8449	2419	7.90348	2.2	Liver	C3	Central_Hep	Epithelial	10022	0.593088	hepatocyte	AGTCTTTTCGAACTGT-1-44-1-0	1
Liver_AN3#Liver_AN3_BC02732_N03	Liver_AN3	13.252	348	2407	0.14251	1	0.702621	1315	4960	8445	2170	4.96013	2	Liver	C3	Central_Hep	Epithelial	8523	0.504618	hepatocyte	10X_P7_0_GGCGTGTGTTAAGACA-1	1
Liver_AN3#Liver_AN3_BC05346_N06	Liver_AN3	11.785	488	2931	0.173699	1	0.692138	1064	4986	8437	2387	0	0.5	Liver	C3	Central_Hep	Epithelial	9660	0.572478	hepatocyte	10X_P7_0_CGGTTAACATTGGTAC-1	1
Liver_AN3#Liver_AN3_BC01851_N01	Liver_AN3	12.715	488	2940	0.174377	1	0.798208	1287	4688	8430	2455	0	1.06667	Liver	C3	Central_Hep	Epithelial	9532	0.565362	hepatocyte	10X_P7_0_GGCGTGTGTTAAGACA-1	1
Liver_AN3#Liver_AN3_BC02784_N03	Liver_AN3	13.833	489	3071	0.182169	1	0.900135	1469	4436	8429	2524	0	1.03333	Liver	C3	Central_Hep	Epithelial	10016	0.594139	hepatocyte	GTGTGCGTCTGGCGTG-1-43-1-0	1
Liver_AN3#Liver_AN3_BC02628_N03	Liver_AN3	10.988	455	2886	0.171378	1	0.89086	1551	4453	8420	2416	0	0.733333	Liver	C3	Central_Hep	Epithelial	9338	0.554513	hepatocyte	AGTCTTTTCGAACTGT-1-44-1-0	1
Liver_AN3#Liver_AN3_BC02053_N02	Liver_AN3	13.418	515	3143	0.186661	1	0.839816	1571	4576	8419	2272	0	1.43333	Liver	C3	Central_Hep	Epithelial	10196	0.605535	hepatocyte	CCGTTCATCATTATCC-1-9-0-0	1
Liver_AN3#Liver_AN3_BC01943_N02	Liver_AN3	11.101	370	2412	0.14335	1	0.743988	1342	4824	8413	2247	10.8058	2.36667	Liver	C3	Central_Hep	Epithelial	8459	0.502734	hepatocyte	10X_P7_0_GGCGTGTGTTAAGACA-1	1
Liver_AN3#Liver_AN3_BC02340_N02	Liver_AN3	10.523	457	2820	0.167877	1	0.780581	1366	4717	8399	2316	0	1.33333	Liver	C3	Central_Hep	Epithelial	9248	0.550542	hepatocyte	10X_P7_0_GGCGTGTGTTAAGACA-1	1
Liver_AN3#Liver_AN3_BC02325_N03	Liver_AN3	21.386	648	3577	0.21317	1	0.910291	1702	4392	8390	2296	0	1.03333	Liver	C3	Central_Hep	Epithelial	10537	0.62795	hepatocyte	10X_P7_0_GGTGAAGTCCAAACAC-1	1
Liver_AN3#Liver_AN3_BC01872_N01	Liver_AN3	11.972	526	3151	0.188187	1	0.765872	1213	4741	8372	2418	0	1	Liver	C3	Central_Hep	Epithelial	9793	0.584866	hepatocyte	GTGTGCGTCTGGCGTG-1-43-1-0	1
Liver_AN3#Liver_AN3_BC02445_N02	Liver_AN3	9.272	501	3051	0.182367	1	0.82125	1401	4593	8365	2371	0.438266	1.63333	Liver	C3	Central_Hep	Epithelial	9492	0.567364	hepatocyte	GATCAGTGTCCAGTGC-1-43-1-0	1
Liver_AN3#Liver_AN3_BC02473_N02	Liver_AN3	12.871	546	3082	0.184264	1	0.875953	1581	4458	8363	2324	13.1475	2.5	Liver	C3	Central_Hep	Epithelial	9847	0.588724	hepatocyte	10X_P7_0_GGCGTGTGTTAAGACA-1	1
Liver_AN3#Liver_AN3_BC03070_N04	Liver_AN3	11.579	421	2561	0.153353	1	0.685847	1060	4953	8350	2337	3.20141	1.86667	Liver	C3	Central_Hep	Epithelial	8968	0.537006	hepatocyte	10X_P7_0_CGGTTAACATTGGTAC-1	1
Liver_AN3#Liver_AN3_BC03082_N03	Liver_AN3	12.571	419	2691	0.161389	1	0.662413	1106	5015	8337	2216	0	1.56667	Liver	C3	Central_Hep	Epithelial	8780	0.526568	hepatocyte	10X_P7_0_GGCGTGTGTTAAGACA-1	1
Liver_AN3#Liver_AN3_BC02341_N02	Liver_AN3	9.256	416	2650	0.159045	1	0.671549	1186	4984	8331	2161	0	1.5	Liver	C3	Central_Hep	Epithelial	8467	0.508162	hepatocyte	GTGTGCGTCTGGCGTG-1-43-1-0	1
Liver_AN3#Liver_AN3_BC02402_N03	Liver_AN3	10.46	449	2891	0.174052	1	0.890077	1522	4394	8305	2389	0	1.23333	Liver	C3	Central_Hep	Epithelial	9356	0.563275	hepatocyte	10X_P7_0_CTCGGAGAGAAACCTA-1	1
Liver_AN3#Liver_AN3_BC01897_N01	Liver_AN3	19.558	642	3602	0.216883	1	0.826661	1193	4546	8304	2565	0	0.466667	Liver	C3	Central_Hep	Epithelial	10097	0.60796	hepatocyte	GTGTGCGTCTGGCGTG-1-43-1-0	1
Liver_AN3#Liver_AN3_BC01902_N01	Liver_AN3	14.073	533	3206	0.193296	1	0.843299	1563	4499	8293	2231	0	0.8	Liver	C3	Central_Hep	Epithelial	10096	0.608706	hepatocyte	10X_P7_0_GGCGTGTGTTAAGACA-1	1
Liver_AN3#Liver_AN3_BC01903_N01	Liver_AN3	18.746	568	3315	0.199867	1	0.76974	1299	4686	8293	2308	0	0.6	Liver	C3	Central_Hep	Epithelial	10492	0.632582	hepatocyte	10X_P4_2_AGGCCACTCCGCATCT-1	0.990718
Liver_AN3#Liver_AN3_BC02042_N02	Liver_AN3	10.601	439	2939	0.17724	1	0.805531	1256	4592	8291	2443	0	0.433333	Liver	C3	Central_Hep	Epithelial	9273	0.559221	hepatocyte	CGTTGGGGTAGCCTCG-1-43-1-0	1
Liver_AN3#Liver_AN3_BC02030_N02	Liver_AN3	9.528	332	2343	0.141639	1	0.572732	757	5259	8271	2255	0	1.4	Liver	C3	Central_Hep	Epithelial	8187	0.494922	hepatocyte	10X_P7_0_GGCGTGTGTTAAGACA-1	1
Liver_AN3#Liver_AN3_BC02740_N03	Liver_AN3	13.861	567	3320	0.200726	1	0.866396	1372	4431	8270	2467	0	0.533333	Liver	C3	Central_Hep	Epithelial	10300	0.622733	hepatocyte	CCGTTCATCATTATCC-1-9-0-0	1
Liver_AN3#Liver_AN3_BC02424_N02	Liver_AN3	13.694	408	2589	0.1567	1	0.763287	1278	4685	8261	2298	0	1.13333	Liver	C3	Central_Hep	Epithelial	8618	0.521608	hepatocyte	10X_P4_2_CTCAGAAAGCCGTCGT-1	0.98813
Liver_AN3#Liver_AN3_BC01909_N01	Liver_AN3	12.34	511	3002	0.181741	1	0.646859	743	5015	8259	2501	0	0.666667	Liver	C3	Central_Hep	Epithelial	9861	0.596985	hepatocyte	GTGTGCGTCTGGCGTG-1-43-1-0	1
Liver_AN3#Liver_AN3_BC01910_N01	Liver_AN3	18.026	619	3369	0.203959	1	0.818362	1402	4542	8259	2315	0	0.5	Liver	C3	Central_Hep	Epithelial	10170	0.615692	hepatocyte	AGTCTTTTCGAACTGT-1-44-1-0	1
Liver_AN3#Liver_AN3_BC02944_N05	Liver_AN3	10.784	403	2437	0.147536	1	0.368744	67	6034	8259	2158	1.12978	1.7	Liver	C3	Central_Hep	Epithelial	8888	0.53808	hepatocyte	TACGGTAAGTGTTGAA-1-50-1-0	1
Liver_AN3#Liver_AN3_BC02312_N02	Liver_AN3	8.792	444	2982	0.181144	1	0.919095	1512	4289	8231	2430	0	0.466667	Liver	C3	Central_Hep	Epithelial	9742	0.591787	hepatocyte	AGTCTTTTCGAACTGT-1-44-1-0	1
Liver_AN3#Liver_AN3_BC02667_N03	Liver_AN3	12.455	434	2798	0.169988	1	0.782929	1445	4616	8230	2169	0	1.26667	Liver	C3	Central_Hep	Epithelial	9241	0.561422	hepatocyte	10X_P7_0_CGGTTAACATTGGTAC-1	1
Liver_AN3#Liver_AN3_BC02706_N03	Liver_AN3	15.038	524	3008	0.183035	1	0.907382	1557	4308	8217	2352	0	0.966667	Liver	C3	Central_Hep	Epithelial	9665	0.58811	hepatocyte	TGGCGCAAGGCCCTTG-1-44-1-0	1
Liver_AN3#Liver_AN3_BC02329_N02	Liver_AN3	10.978	377	2702	0.164676	1	0.707744	1258	4804	8204	2142	0	1.53333	Liver	C3	Central_Hep	Epithelial	8545	0.520783	hepatocyte	10X_P7_0_GGCGTGTGTTAAGACA-1	1
Liver_AN3#Liver_AN3_BC02455_N03	Liver_AN3	13.46	503	3029	0.184898	1	0.817798	1405	4506	8191	2280	0.438266	1.63333	Liver	C3	Central_Hep	Epithelial	9496	0.579661	hepatocyte	10X_P7_0_GGCGTGTGTTAAGACA-1	1
Liver_AN3#Liver_AN3_BC01934_N01	Liver_AN3	22.142	615	3416	0.208904	1	0.810051	1406	4517	8176	2253	0	0.633333	Liver	C3	Central_Hep	Epithelial	10170	0.621942	hepatocyte	GATCAGTGTCCAGTGC-1-43-1-0	1
Liver_AN3#Liver_AN3_BC01936_N01	Liver_AN3	10.537	431	2790	0.170768	1	0.668164	925	4897	8169	2347	0.438266	1.63333	Liver	C3	Central_Hep	Epithelial	9316	0.570204	hepatocyte	10X_P7_0_GGCGTGTGTTAAGACA-1	1
Liver_AN3#Liver_AN3_BC01942_N01	Liver_AN3	13.115	457	2895	0.177477	1	0.95213	1635	4178	8156	2343	1.12978	1.7	Liver	C3	Central_Hep	Epithelial	9351	0.573259	hepatocyte	GCAATCACAATAAGCA-1-43-1-0	1
Liver_AN3#Liver_AN3_BC02837_N03	Liver_AN3	12.702	449	2823	0.173063	1	0.763078	1394	4626	8156	2136	5.58337	2.03333	Liver	C3	Central_Hep	Epithelial	8868	0.543649	hepatocyte	TAAGAGACAGGTCGTC-1-44-1-0	1
Liver_AN3#Liver_AN3_BC01957_N01	Liver_AN3	13.774	473	2987	0.183974	1	0.865778	1469	4351	8118	2298	0	0.866667	Liver	C3	Central_Hep	Epithelial	9635	0.593434	hepatocyte	GTGTGCGTCTGGCGTG-1-43-1-0	1
Liver_AN3#Liver_AN3_BC01960_N01	Liver_AN3	15.221	515	3007	0.185434	1	0.610968	724	5033	8108	2351	0	1.13333	Liver	C3	Central_Hep	Epithelial	10023	0.618093	hepatocyte	CCGTGGAAGCTAGTGG-1-43-1-0	1
Liver_AN3#Liver_AN3_BC02439_N02	Liver_AN3	10.753	505	3214	0.198199	1	0.883829	1476	4304	8108	2328	0	1.23333	Liver	C3	Central_Hep	Epithelial	10141	0.62537	hepatocyte	10X_P7_0_GGCGTGTGTTAAGACA-1	1
Liver_AN3#Liver_AN3_BC02513_N03	Liver_AN3	13.61	488	3167	0.195784	1	0.699517	1203	4759	8088	2126	0	0.7	Liver	C3	Central_Hep	Epithelial	9891	0.611461	hepatocyte	AGTCTTTTCGAACTGT-1-44-1-0	1
Liver_AN3#Liver_AN3_BC02385_N03	Liver_AN3	13.889	512	3280	0.20297	1	0.892715	1509	4269	8080	2302	0	0.433333	Liver	C3	Central_Hep	Epithelial	9957	0.616227	hepatocyte	10X_P7_0_GGCGTGTGTTAAGACA-1	1
Liver_AN3#Liver_AN3_BC02309_N02	Liver_AN3	17.132	571	3179	0.196842	1	0.891101	1597	4270	8075	2208	0	1.1	Liver	C3	Central_Hep	Epithelial	10024	0.620681	hepatocyte	GATCAGTGTCCAGTGC-1-43-1-0	1
Liver_AN3#Liver_AN3_BC01973_N01	Liver_AN3	17.602	560	3374	0.208968	1	0.867453	1552	4323	8073	2198	0	0.5	Liver	C3	Central_Hep	Epithelial	10190	0.631116	hepatocyte	10X_P7_0_GGTGAAGTCCAAACAC-1	0.992602
Liver_AN3#Liver_AN3_BC02755_N03	Liver_AN3	13.418	393	2668	0.16555	1	0.726591	1290	4667	8058	2101	0	1.5	Liver	C3	Central_Hep	Epithelial	8411	0.521904	hepatocyte	AGTCTTTTCGAACTGT-1-44-1-0	1
Liver_AN3#Liver_AN3_BC02551_N04	Liver_AN3	15.173	567	3324	0.206434	1	0.918732	1631	4196	8051	2224	0	1.23333	Liver	C3	Central_Hep	Epithelial	9746	0.605266	hepatocyte	GTGTGCGTCTGGCGTG-1-43-1-0	1
Liver_AN3#Liver_AN3_BC01979_N01	Liver_AN3	19.721	488	2916	0.181186	1	0.808721	1314	4449	8047	2284	0	1.16667	Liver	C3	Central_Hep	Epithelial	9450	0.587175	hepatocyte	10X_P7_0_GGCGTGTGTTAAGACA-1	1
Liver_AN3#Liver_AN3_BC01983_N01	Liver_AN3	21.821	562	3075	0.191184	1	0.698775	1078	4734	8042	2230	0	0.4	Liver	C3	Central_Hep	Epithelial	9737	0.605384	hepatocyte	10X_P7_0_CTCGGAGAGAAACCTA-1	1
Liver_AN3#Liver_AN3_BC01985_N01	Liver_AN3	11.659	524	3108	0.193308	1	0.800448	1233	4465	8039	2341	0	0.666667	Liver	C3	Central_Hep	Epithelial	9647	0.600012	hepatocyte	GTGTGCGTCTGGCGTG-1-43-1-0	1
Liver_AN3#Liver_AN3_BC01987_N01	Liver_AN3	13.361	587	3292	0.204803	1	0.784018	1317	4505	8037	2215	0	1	Liver	C3	Central_Hep	Epithelial	10240	0.637054	hepatocyte	TAAGAGACAGGTCGTC-1-44-1-0	1
Liver_AN3#Liver_AN3_BC02418_N02	Liver_AN3	13.832	475	2979	0.185862	1	0.919521	1514	4175	8014	2325	0	0.933333	Liver	C3	Central_Hep	Epithelial	9229	0.575805	hepatocyte	10X_P7_0_GGCGTGTGTTAAGACA-1	1
Liver_AN3#Liver_AN3_BC02002_N01	Liver_AN3	13.034	520	3193	0.199438	1	0.880432	1501	4257	8005	2247	0	0.366667	Liver	C3	Central_Hep	Epithelial	9814	0.612992	hepatocyte	10X_P7_0_GGCGTGTGTTAAGACA-1	1
Liver_AN3#Liver_AN3_BC02008_N01	Liver_AN3	13.201	460	3019	0.188853	1	0.744435	1125	4582	7993	2286	0	0.733333	Liver	C3	Central_Hep	Epithelial	9195	0.575191	hepatocyte	10X_P7_0_GGCGTGTGTTAAGACA-1	1
Liver_AN3#Liver_AN3_BC02009_N01	Liver_AN3	13.527	485	2923	0.183031	1	0.889941	1498	4225	7985	2262	20.4865	2.86667	Liver	C3	Central_Hep	Epithelial	9193	0.575642	hepatocyte	CCGTTCATCATTATCC-1-9-0-0	1
Liver_AN3#Liver_AN3_BC02013_N01	Liver_AN3	13.352	472	3122	0.195614	1	0.887864	1436	4227	7980	2317	0	0.5	Liver	C3	Central_Hep	Epithelial	8754	0.548565	hepatocyte	CGTTGGGGTAGCCTCG-1-43-1-0	1
Liver_AN3#Liver_AN3_BC02018_N01	Liver_AN3	12.39	463	2851	0.178791	1	0.79653	1230	4438	7973	2305	0	1	Liver	C3	Central_Hep	Epithelial	9163	0.574627	hepatocyte	10X_P7_0_GGCGTGTGTTAAGACA-1	1
Liver_AN3#Liver_AN3_BC03100_N02	Liver_AN3	9.389	422	2561	0.160605	1	0.672891	1151	4766	7973	2056	0	0.866667	Liver	C3	Central_Hep	Epithelial	8981	0.563213	hepatocyte	10X_P7_0_GGCGTGTGTTAAGACA-1	1
Liver_AN3#Liver_AN3_BC02487_N03	Liver_AN3	6.743	252	1883	0.118101	1	0.705605	1161	4674	7972	2137	3.76878	1.9	Liver	C3	Central_Hep	Epithelial	7200	0.451581	hepatocyte	CCGTGGAAGCTAGTGG-1-43-1-0	1
Liver_AN3#Liver_AN3_BC02260_N02	Liver_AN3	16.285	551	3209	0.201343	1	0.906916	1516	4179	7969	2274	0	1.13333	Liver	C3	Central_Hep	Epithelial	9926	0.622788	hepatocyte	10X_P7_0_GGCGTGTGTTAAGACA-1	1
Liver_AN3#Liver_AN3_BC02420_N03	Liver_AN3	17.426	616	3299	0.20699	1	0.832797	1436	4348	7969	2185	0	0.933333	Liver	C3	Central_Hep	Epithelial	9724	0.610114	hepatocyte	10X_P7_0_GGTGAAGTCCAAACAC-1	1
Liver_AN3#Liver_AN3_BC02022_N01	Liver_AN3	14.491	483	3086	0.193723	1	0.941262	1568	4103	7965	2294	0	0.733333	Liver	C3	Central_Hep	Epithelial	9444	0.592844	hepatocyte	TAAGAGACAGGTCGTC-1-44-1-0	1
Liver_AN3#Liver_AN3_BC02243_N02	Liver_AN3	15.842	384	2307	0.145021	1	0.612733	982	4932	7954	2040	0	1.4	Liver	C3	Central_Hep	Epithelial	7998	0.502766	hepatocyte	10X_P7_0_GGCGTGTGTTAAGACA-1	1
Liver_AN3#Liver_AN3_BC02028_N01	Liver_AN3	12.023	510	3111	0.19566	1	0.922147	1473	4136	7950	2341	0	0.9	Liver	C3	Central_Hep	Epithelial	9480	0.596226	hepatocyte	TAAGAGACAGGTCGTC-1-44-1-0	1
Liver_AN3#Liver_AN3_BC02269_N02	Liver_AN3	9.148	425	2766	0.174094	1	0.890978	1497	4201	7944	2246	0	0.4	Liver	C3	Central_Hep	Epithelial	9237	0.581382	hepatocyte	CCGTTCATCATTATCC-1-9-0-0	1
Liver_AN3#Liver_AN3_BC02563_N03	Liver_AN3	12.16	479	3164	0.19947	1	0.912467	1503	4147	7931	2281	0	0.433333	Liver	C3	Central_Hep	Epithelial	9351	0.589522	hepatocyte	CCGTTCATCATTATCC-1-9-0-0	1
Liver_AN3#Liver_AN3_BC02734_N03	Liver_AN3	11.023	501	3002	0.189257	1	0.827419	1290	4340	7931	2301	0	1.03333	Liver	C3	Central_Hep	Epithelial	9372	0.590846	hepatocyte	10X_P7_0_GGCGTGTGTTAAGACA-1	1
Liver_AN3#Liver_AN3_BC02716_N03	Liver_AN3	13.594	508	3240	0.205115	1	0.828664	1450	4319	7898	2129	0	0.633333	Liver	C3	Central_Hep	Epithelial	9674	0.612434	hepatocyte	10X_P7_0_CTCGGAGAGAAACCTA-1	1
Liver_AN3#Liver_AN3_BC02060_N01	Liver_AN3	14.313	571	3204	0.20465	1	0.72918	1210	4527	7828	2091	0	1.06667	Liver	C3	Central_Hep	Epithelial	9434	0.60258	hepatocyte	10X_P7_0_GGCGTGTGTTAAGACA-1	1
Liver_AN3#Liver_AN3_BC02064_N01	Liver_AN3	16.849	485	2933	0.187628	1	0.88156	1359	4154	7816	2303	0	0.666667	Liver	C3	Central_Hep	Epithelial	9140	0.584698	hepatocyte	CCGTTCATCATTATCC-1-9-0-0	1
Liver_AN3#Liver_AN3_BC02071_N01	Liver_AN3	14.447	518	3077	0.197041	1	0.879182	1503	4155	7808	2150	0	1.2	Liver	C3	Central_Hep	Epithelial	9512	0.609119	hepatocyte	10X_P7_0_CGGTTAACATTGGTAC-1	1
Liver_AN3#Liver_AN3_BC02818_N03	Liver_AN3	19.187	562	3288	0.210553	1	0.866603	1496	4183	7808	2129	0	1.16667	Liver	C3	Central_Hep	Epithelial	9729	0.623015	hepatocyte	AGTCTTTTCGAACTGT-1-44-1-0	1
Liver_AN3#Liver_AN3_BC02073_N01	Liver_AN3	14.747	566	3191	0.204473	1	0.65704	862	4709	7803	2232	0	1	Liver	C3	Central_Hep	Epithelial	9596	0.614892	hepatocyte	10X_P7_0_GGCGTGTGTTAAGACA-1	1
Liver_AN3#Liver_AN3_BC02077_N01	Liver_AN3	9.583	392	2517	0.161367	1	0.588715	921	4909	7799	1969	2.38682	1.8	Liver	C3	Central_Hep	Epithelial	8079	0.517951	hepatocyte	10X_P7_0_CGGTTAACATTGGTAC-1	1
Liver_AN3#Liver_AN3_BC02614_N02	Liver_AN3	10.046	416	2662	0.170685	1	0.805511	1283	4319	7798	2196	0	1.16667	Liver	C3	Central_Hep	Epithelial	8445	0.541485	hepatocyte	AGTCTTTTCGAACTGT-1-44-1-0	1
Liver_AN3#Liver_AN3_BC02080_N01	Liver_AN3	16.61	562	3263	0.209462	1	0.862951	1413	4181	7789	2195	0	0.333333	Liver	C3	Central_Hep	Epithelial	9794	0.628707	hepatocyte	CCGTTCATCATTATCC-1-9-0-0	1
Liver_AN3#Liver_AN3_BC02526_N02	Liver_AN3	25.406	603	3209	0.206128	1	0.805195	1325	4312	7784	2147	0	1.13333	Liver	C3	Central_Hep	Epithelial	9481	0.609006	hepatocyte	10X_P7_0_GGTGAAGTCCAAACAC-1	1
Liver_AN3#Liver_AN3_BC02086_N01	Liver_AN3	14.851	570	3187	0.204952	1	0.832862	1340	4242	7775	2193	0	0.7	Liver	C3	Central_Hep	Epithelial	9753	0.627203	hepatocyte	10X_P7_0_CGGTTAACATTGGTAC-1	1
Liver_AN3#Liver_AN3_BC02955_N02	Liver_AN3	14.168	508	2970	0.19112	1	0.784156	1189	4355	7770	2226	0	1.03333	Liver	C3	Central_Hep	Epithelial	9483	0.610232	hepatocyte	TGGCGCAAGGCCCTTG-1-44-1-0	1
Liver_AN3#Liver_AN3_BC02457_N02	Liver_AN3	15.237	454	2664	0.171539	1	0.995631	1660	3891	7765	2214	0	1.53333	Liver	C3	Central_Hep	Epithelial	9004	0.579781	hepatocyte	10X_P7_0_GGCGTGTGTTAAGACA-1	1
Liver_AN3#Liver_AN3_BC02166_N02	Liver_AN3	7.351	297	2078	0.134116	1	0.763889	1285	4392	7747	2070	0	0.933333	Liver	C3	Central_Hep	Epithelial	7198	0.464567	hepatocyte	TAAGAGACAGGTCGTC-1-44-1-0	1
Liver_AN3#Liver_AN3_BC02280_N02	Liver_AN3	7.968	338	2232	0.144056	1	0.759482	1262	4403	7747	2082	1.86865	1.76667	Liver	C3	Central_Hep	Epithelial	7805	0.503743	hepatocyte	CCGTGGAAGCTAGTGG-1-43-1-0	1
Liver_AN3#Liver_AN3_BC02606_N03	Liver_AN3	14.309	448	2802	0.1815	1	0.733438	1191	4453	7719	2075	1.86865	1.76667	Liver	C3	Central_Hep	Epithelial	8837	0.572419	hepatocyte	10X_P7_0_CTCGGAGAGAAACCTA-1	1
Liver_AN3#Liver_AN3_BC02690_N02	Liver_AN3	13.673	435	2682	0.173953	1	0.847795	1262	4172	7709	2275	20.0276	2.83333	Liver	C3	Central_Hep	Epithelial	8724	0.565832	hepatocyte	10X_P7_0_GGCGTGTGTTAAGACA-1	1
Liver_AN3#Liver_AN3_BC02115_N01	Liver_AN3	10.919	397	2490	0.161835	1	0.669488	1050	4608	7693	2035	0	1.43333	Liver	C3	Central_Hep	Epithelial	8148	0.529572	hepatocyte	CCGTTCATCATTATCC-1-9-0-0	1
Liver_AN3#Liver_AN3_BC02250_N02	Liver_AN3	16.024	526	3113	0.202485	1	0.787259	1181	4301	7687	2205	0	0.466667	Liver	C3	Central_Hep	Epithelial	9385	0.610446	hepatocyte	10X_P7_0_ACCTTTAGTCGCTTCT-1	1
Liver_AN3#Liver_AN3_BC02583_N02	Liver_AN3	14.098	477	2798	0.182138	1	0.862964	1342	4123	7681	2216	3.20141	1.86667	Liver	C3	Central_Hep	Epithelial	8889	0.578636	hepatocyte	TAAGAGACAGGTCGTC-1-44-1-0	1
Liver_AN3#Liver_AN3_BC02762_N02	Liver_AN3	12.508	499	2915	0.190249	1	0.751486	1050	4374	7661	2237	0	1.03333	Liver	C3	Central_Hep	Epithelial	9116	0.594961	hepatocyte	10X_P7_0_CTCGGAGAGAAACCTA-1	1
Liver_AN3#Liver_AN3_BC02832_N03	Liver_AN3	13.314	511	2969	0.1939	1	0.911133	1553	4006	7656	2097	0	0.7	Liver	C3	Central_Hep	Epithelial	9379	0.612526	hepatocyte	CCGTTCATCATTATCC-1-9-0-0	1
Liver_AN3#Liver_AN3_BC02134_N01	Liver_AN3	12.231	420	2442	0.159712	1	0.675433	1025	4563	7645	2057	6.55168	2.1	Liver	C3	Central_Hep	Epithelial	8106	0.53015	hepatocyte	GATCAGTGTCCAGTGC-1-43-1-0	0.973877
Liver_AN3#Liver_AN3_BC02518_N03	Liver_AN3	13.826	391	2485	0.163036	1	1.03716	1700	3741	7621	2180	0	1.33333	Liver	C3	Central_Hep	Epithelial	8375	0.549469	hepatocyte	10X_P7_0_CGGTTAACATTGGTAC-1	1
Liver_AN3#Liver_AN3_BC02143_N01	Liver_AN3	13.069	363	2374	0.155795	1	0.60063	859	4760	7619	2000	11.5711	2.4	Liver	C3	Central_Hep	Epithelial	7689	0.504594	hepatocyte	10X_P7_0_GGCGTGTGTTAAGACA-1	1
Liver_AN3#Liver_AN3_BC02622_N02	Liver_AN3	13.38	473	2718	0.178487	1	0.740343	1135	4375	7614	2104	0	0.666667	Liver	C3	Central_Hep	Epithelial	8706	0.57171	hepatocyte	GTGTGCGTCTGGCGTG-1-43-1-0	1
Liver_AN3#Liver_AN3_BC02146_N01	Liver_AN3	16.25	517	3116	0.204973	1	0.948475	1425	3901	7601	2275	0	0.633333	Liver	C3	Central_Hep	Epithelial	8990	0.59137	hepatocyte	TACGGTAAGTGTTGAA-1-50-1-0	1
Liver_AN3#Liver_AN3_BC02792_N02	Liver_AN3	13.096	496	2981	0.196248	1	0.736397	1052	4374	7595	2169	0	0.8	Liver	C3	Central_Hep	Epithelial	9244	0.608558	hepatocyte	TGGCGCAAGGCCCTTG-1-44-1-0	1
Liver_AN3#Liver_AN3_BC02503_N02	Liver_AN3	14.363	515	2885	0.189953	1	0.836074	1257	4136	7594	2201	0	0.6	Liver	C3	Central_Hep	Epithelial	9368	0.616803	hepatocyte	10X_P7_0_CGGTTAACATTGGTAC-1	1
Liver_AN3#Liver_AN3_BC02148_N01	Liver_AN3	11.463	411	2525	0.166293	1	0.630584	981	4656	7592	1955	0	1.1	Liver	C3	Central_Hep	Epithelial	8472	0.557956	hepatocyte	10X_P7_0_GGCGTGTGTTAAGACA-1	1
Liver_AN3#Liver_AN3_BC03118_N03	Liver_AN3	11.906	481	2775	0.18312	1	0.763323	1267	4297	7577	2013	2.65342	1.83333	Liver	C3	Central_Hep	Epithelial	8813	0.581563	hepatocyte	10X_P7_0_GCGACCAAGACTAAGT-1	1
Liver_AN3#Liver_AN3_BC02997_N03	Liver_AN3	13.329	451	2781	0.183661	1	0.956836	1446	3869	7571	2256	0	0.7	Liver	C3	Central_Hep	Epithelial	8775	0.579514	hepatocyte	GTGTGCGTCTGGCGTG-1-43-1-0	1
Liver_AN3#Liver_AN3_BC02158_N01	Liver_AN3	18.246	516	2995	0.19782	1	0.908724	1427	3966	7570	2177	0	0.4	Liver	C3	Central_Hep	Epithelial	9401	0.620938	hepatocyte	10X_P7_0_GGCGTGTGTTAAGACA-1	1
Liver_AN3#Liver_AN3_BC02160_N01	Liver_AN3	10.699	335	2202	0.1455	1	0.709284	1147	4427	7567	1993	7.90348	2.2	Liver	C3	Central_Hep	Epithelial	7823	0.516916	hepatocyte	10X_P7_0_GGCGTGTGTTAAGACA-1	1
Liver_AN3#Liver_AN3_BC02161_N01	Liver_AN3	12.133	337	2078	0.137343	1	0.574402	843	4805	7565	1917	6.88321	2.13333	Liver	C3	Central_Hep	Epithelial	7276	0.480899	hepatocyte	10X_P7_0_ACCTTTAGTCGCTTCT-1	1
Liver_AN3#Liver_AN3_BC02169_N01	Liver_AN3	11.415	294	1915	0.126905	1	0.612524	883	4679	7545	1983	12.7477	2.46667	Liver	C3	Central_Hep	Epithelial	6899	0.45719	hepatocyte	10X_P7_0_GGCGTGTGTTAAGACA-1	1
Liver_AN3#Liver_AN3_BC02962_N03	Liver_AN3	15.202	499	2911	0.193114	1	0.868369	1446	4034	7537	2057	0	1.33333	Liver	C3	Central_Hep	Epithelial	9465	0.627902	hepatocyte	10X_P7_0_CGGTTAACATTGGTAC-1	1
Liver_AN3#Liver_AN3_BC02576_N02	Liver_AN3	12.767	490	2839	0.188788	1	0.86622	1384	4029	7519	2106	0	0.633333	Liver	C3	Central_Hep	Epithelial	8879	0.590438	hepatocyte	CGTTGGGGTAGCCTCG-1-43-1-0	1
Liver_AN3#Liver_AN3_BC02181_N01	Liver_AN3	11.803	453	3017	0.200812	1	0.852985	1376	4054	7512	2082	0	0.633333	Liver	C3	Central_Hep	Epithelial	9109	0.606297	hepatocyte	GTGTGCGTCTGGCGTG-1-43-1-0	1
Liver_AN3#Liver_AN3_BC02183_N01	Liver_AN3	11.293	365	2210	0.147176	1	0.59541	724	4706	7508	2078	0	1.23333	Liver	C3	Central_Hep	Epithelial	7570	0.504129	hepatocyte	10X_P7_0_GGCGTGTGTTAAGACA-1	1
Liver_AN3#Liver_AN3_BC02476_N02	Liver_AN3	9.179	445	2792	0.186158	1	0.900887	1385	3945	7499	2169	0	1.43333	Liver	C3	Central_Hep	Epithelial	8892	0.592879	hepatocyte	10X_P7_0_GGCGTGTGTTAAGACA-1	1
Liver_AN3#Liver_AN3_BC02197_N01	Liver_AN3	15.017	546	3078	0.205529	1	0.912155	1462	3916	7488	2110	0	0.966667	Liver	C3	Central_Hep	Epithelial	9492	0.633814	hepatocyte	10X_P7_0_GGCGTGTGTTAAGACA-1	1
Liver_AN3#Liver_AN3_BC02202_N01	Liver_AN3	12.237	482	2920	0.195239	1	0.891249	1354	3954	7478	2170	0	0.533333	Liver	C3	Central_Hep	Epithelial	8843	0.591268	hepatocyte	CCGTTCATCATTATCC-1-9-0-0	1
Liver_AN3#Liver_AN3_BC03295_N02	Liver_AN3	12.744	399	2530	0.169617	1	0.567465	645	4758	7458	2055	0	0.366667	Liver	C3	Central_Hep	Epithelial	7856	0.526683	hepatocyte	10X_P7_0_CTCGGAGAGAAACCTA-1	1
Liver_AN3#Liver_AN3_BC02368_N02	Liver_AN3	10.754	353	2270	0.152677	1	0.785303	1205	4164	7434	2065	5.58337	2.03333	Liver	C3	Central_Hep	Epithelial	7992	0.53753	hepatocyte	10X_P7_0_GGCGTGTGTTAAGACA-1	1
Liver_AN3#Liver_AN3_BC02222_N01	Liver_AN3	17.662	553	3243	0.218178	1	0.971353	1577	3770	7432	2085	0	0.533333	Liver	C3	Central_Hep	Epithelial	9650	0.64922	hepatocyte	GATCAGTGTCCAGTGC-1-43-1-0	1
Liver_AN3#Liver_AN3_BC03241_N03	Liver_AN3	12.972	452	2776	0.186961	1	0.744361	1160	4256	7424	2008	0	0.866667	Liver	C3	Central_Hep	Epithelial	8231	0.554351	hepatocyte	CCGTGGAAGCTAGTGG-1-43-1-0	1
Liver_AN3#Liver_AN3_BC02228_N01	Liver_AN3	9.51	365	2308	0.155505	1	0.761035	1108	4214	7421	2099	1.12978	1.7	Liver	C3	Central_Hep	Epithelial	7912	0.533082	hepatocyte	10X_P7_0_GGCGTGTGTTAAGACA-1	1
Liver_AN3#Liver_AN3_BC02555_N02	Liver_AN3	10.191	386	2344	0.157994	1	0.954677	1473	3795	7418	2150	6.55168	2.1	Liver	C3	Central_Hep	Epithelial	8102	0.546104	hepatocyte	10X_P7_0_GGCGTGTGTTAAGACA-1	1
Liver_AN3#Liver_AN3_BC02940_N03	Liver_AN3	15.037	486	2880	0.194779	1	0.858472	1279	3978	7393	2136	0	1.3	Liver	C3	Central_Hep	Epithelial	9150	0.618829	hepatocyte	10X_P7_0_GGCGTGTGTTAAGACA-1	1
Liver_AN3#Liver_AN3_BC02248_N01	Liver_AN3	13.43	529	2996	0.202706	1	0.89293	1470	3904	7390	2016	0	0.8	Liver	C3	Central_Hep	Epithelial	8740	0.59134	hepatocyte	CCGTTCATCATTATCC-1-9-0-0	1
Liver_AN3#Liver_AN3_BC03501_N05	Liver_AN3	13.498	409	2585	0.175468	1	0.857755	1182	3965	7366	2219	0	1.2	Liver	C3	Central_Hep	Epithelial	8449	0.573513	hepatocyte	CAGCTGGGTACAGTGG-1-43-1-0	1
Liver_AN3#Liver_AN3_BC02788_N02	Liver_AN3	17.219	400	2624	0.17814	1	0.768307	1188	4165	7365	2012	0	1.3	Liver	C3	Central_Hep	Epithelial	8314	0.564426	hepatocyte	10X_P7_0_GGCGTGTGTTAAGACA-1	1
Liver_AN3#Liver_AN3_BC02259_N01	Liver_AN3	13.563	500	2796	0.190075	1	0.895619	1361	3880	7355	2114	0	1.16667	Liver	C3	Central_Hep	Epithelial	8793	0.597757	hepatocyte	CCGTTCATCATTATCC-1-9-0-0	1
Liver_AN3#Liver_AN3_BC02948_N03	Liver_AN3	14.679	467	2647	0.180068	1	0.976338	1507	3719	7350	2124	0	0.766667	Liver	C3	Central_Hep	Epithelial	8491	0.577619	hepatocyte	10X_P7_0_CGGTTAACATTGGTAC-1	1
Liver_AN3#Liver_AN3_BC02265_N01	Liver_AN3	10.726	390	2452	0.166939	1	0.672131	1025	4392	7344	1927	0	1.03333	Liver	C3	Central_Hep	Epithelial	7969	0.542552	hepatocyte	AACCATGAGAACTGTA-1-43-1-0	1
Liver_AN3#Liver_AN3_BC02813_N02	Liver_AN3	12.507	480	2817	0.191789	1	0.888889	1364	3888	7344	2092	0	1.36667	Liver	C3	Central_Hep	Epithelial	8756	0.596133	hepatocyte	10X_P7_0_GGCGTGTGTTAAGACA-1	1
Liver_AN3#Liver_AN3_BC02867_N03	Liver_AN3	13.579	432	2886	0.196943	1	0.973869	1530	3712	7327	2085	0	0.733333	Liver	C3	Central_Hep	Epithelial	8304	0.566671	hepatocyte	GTGTGCGTCTGGCGTG-1-43-1-0	1
Liver_AN3#Liver_AN3_BC02705_N02	Liver_AN3	16.222	426	2585	0.176692	1	0.699977	845	4303	7315	2167	0	1.1	Liver	C3	Central_Hep	Epithelial	8466	0.578674	hepatocyte	10X_P7_0_CTCGGAGAGAAACCTA-1	1
Liver_AN3#Liver_AN3_BC02273_N01	Liver_AN3	12.324	473	2924	0.2	1	0.850633	1234	3950	7310	2126	0	0.4	Liver	C3	Central_Hep	Epithelial	9092	0.621888	hepatocyte	10X_P7_0_CGGTTAACATTGGTAC-1	1
Liver_AN3#Liver_AN3_BC02440_N02	Liver_AN3	11.246	460	2658	0.18203	1	0.836268	1309	3976	7301	2016	0	1.36667	Liver	C3	Central_Hep	Epithelial	8610	0.589645	hepatocyte	10X_P7_0_CTCGGAGAGAAACCTA-1	1
Liver_AN3#Liver_AN3_BC02287_N01	Liver_AN3	12.292	509	3046	0.208974	1	0.872078	1228	3893	7288	2167	0	0.533333	Liver	C3	Central_Hep	Epithelial	9080	0.622942	hepatocyte	CCGTGGAAGCTAGTGG-1-43-1-0	1
Liver_AN3#Liver_AN3_BC02292_N01	Liver_AN3	13.058	455	2683	0.184247	1	0.815711	1043	4010	7281	2228	0	1.13333	Liver	C3	Central_Hep	Epithelial	8805	0.604656	hepatocyte	10X_P7_0_GGCGTGTGTTAAGACA-1	1
Liver_AN3#Liver_AN3_BC03021_N02	Liver_AN3	11.033	390	2612	0.179519	1	0.644811	856	4423	7275	1996	0	0.8	Liver	C3	Central_Hep	Epithelial	8309	0.571065	hepatocyte	AGTCTTTTCGAACTGT-1-44-1-0	1
Liver_AN3#Liver_AN3_BC02920_N02	Liver_AN3	13.358	425	2714	0.186709	1	0.944355	1418	3738	7268	2112	0	1.03333	Liver	C3	Central_Hep	Epithelial	8617	0.592804	hepatocyte	CCGTTCATCATTATCC-1-9-0-0	1
Liver_AN3#Liver_AN3_BC02298_N01	Liver_AN3	20.013	475	2809	0.193298	1	0.932447	1445	3760	7266	2061	0	0.966667	Liver	C3	Central_Hep	Epithelial	8522	0.58643	hepatocyte	CGTTGGGCAGATTGCT-1-50-1-0	1
Liver_AN3#Liver_AN3_BC02299_N01	Liver_AN3	12.754	380	2705	0.186167	1	0.794713	1150	4048	7265	2067	0	1.46667	Liver	C3	Central_Hep	Epithelial	8509	0.585616	hepatocyte	CCGTTCATCATTATCC-1-9-0-0	0.990354
Liver_AN3#Liver_AN3_BC02308_N01	Liver_AN3	10.272	415	2582	0.178241	1	0.719202	1024	4213	7243	2006	0	1.4	Liver	C3	Central_Hep	Epithelial	7962	0.549634	hepatocyte	10X_P7_0_GGCGTGTGTTAAGACA-1	1
Liver_AN3#Liver_AN3_BC02958_N03	Liver_AN3	10.191	386	2556	0.176471	1	0.943118	1415	3727	7242	2100	0	0.433333	Liver	C3	Central_Hep	Epithelial	8227	0.568006	hepatocyte	CCGTGGAAGCTAGTGG-1-43-1-0	1
Liver_AN3#Liver_AN3_BC02315_N01	Liver_AN3	12.145	460	2764	0.191466	1	0.757059	1055	4108	7218	2055	0	0.533333	Liver	C3	Central_Hep	Epithelial	8701	0.602729	hepatocyte	10X_P7_0_GTCCTCAAGAGGTAGA-1	1
Liver_AN3#Liver_AN3_BC02317_N01	Liver_AN3	15.628	513	3051	0.211405	1	0.864599	1337	3870	7216	2009	0	0.533333	Liver	C3	Central_Hep	Epithelial	9167	0.635186	hepatocyte	AGTCTTTTCGAACTGT-1-44-1-0	1
Liver_AN3#Liver_AN3_BC02326_N01	Liver_AN3	11.013	406	2717	0.188654	1	0.869904	1250	3851	7201	2100	0	0.766667	Liver	C3	Central_Hep	Epithelial	8500	0.590196	hepatocyte	10X_P7_0_GGCGTGTGTTAAGACA-1	1
Liver_AN3#Liver_AN3_BC02960_N03	Liver_AN3	13.331	478	2767	0.192367	1	0.907692	1461	3770	7192	1961	0	1.36667	Liver	C3	Central_Hep	Epithelial	9037	0.628268	hepatocyte	10X_P7_0_CTCGGAGAGAAACCTA-1	1
Liver_AN3#Liver_AN3_BC02336_N01	Liver_AN3	14.983	454	2591	0.180356	1	0.753234	1073	4097	7183	2013	0	0.666667	Liver	C3	Central_Hep	Epithelial	8503	0.591884	hepatocyte	CTCGAAAAGCAGCGTA-1-44-1-0	1
Liver_AN3#Liver_AN3_BC02337_N01	Liver_AN3	13.676	442	2596	0.180704	1	1.01036	1436	3573	7183	2174	0	1.4	Liver	C3	Central_Hep	Epithelial	8262	0.575108	hepatocyte	GTGTGCGTCTGGCGTG-1-43-1-0	1
Liver_AN3#Liver_AN3_BC03511_N04	Liver_AN3	11.718	432	2706	0.188414	1	0.965782	1566	3653	7181	1962	0	0.9	Liver	C3	Central_Hep	Epithelial	8625	0.600543	hepatocyte	AGTCTTTTCGAACTGT-1-44-1-0	1
Liver_AN3#Liver_AN3_BC03836_N04	Liver_AN3	16.327	437	2631	0.183524	1	0.87644	1262	3820	7168	2086	0	0.7	Liver	C3	Central_Hep	Epithelial	8621	0.601353	hepatocyte	AGTCTTTTCGAACTGT-1-44-1-0	1
Liver_AN3#Liver_AN3_BC03201_N02	Liver_AN3	13.648	448	2806	0.195758	1	0.863495	1319	3846	7167	2002	0	1.16667	Liver	C3	Central_Hep	Epithelial	8814	0.614902	hepatocyte	10X_P7_0_GGCGTGTGTTAAGACA-1	1
Liver_AN3#Liver_AN3_BC02947_N02	Liver_AN3	11.063	419	2596	0.181412	1	0.849793	1238	3868	7155	2049	0	1.4	Liver	C3	Central_Hep	Epithelial	8437	0.589588	hepatocyte	10X_P7_0_GGCGTGTGTTAAGACA-1	1
Liver_AN3#Liver_AN3_BC02357_N01	Liver_AN3	13.238	361	2367	0.165501	1	0.759596	1270	4064	7151	1817	4.96013	2	Liver	C3	Central_Hep	Epithelial	7996	0.559083	hepatocyte	CCGTTCATCATTATCC-1-9-0-0	1
Liver_AN3#Liver_AN3_BC02358_N01	Liver_AN3	14.045	383	2457	0.171794	1	0.712814	1093	4175	7151	1883	0	1.46667	Liver	C3	Central_Hep	Epithelial	7789	0.544609	hepatocyte	CATCAAGGTCACACGC-1-43-1-0	1
Liver_AN3#Liver_AN3_BC02834_N02	Liver_AN3	10.151	446	2734	0.19194	1	0.906827	1362	3735	7122	2025	0	0.566667	Liver	C3	Central_Hep	Epithelial	8589	0.602991	hepatocyte	CTCGAAAAGCAGCGTA-1-44-1-0	1
Liver_AN3#Liver_AN3_BC02370_N01	Liver_AN3	12.475	504	2936	0.206412	1	0.884972	1340	3773	7112	1999	0	0.9	Liver	C3	Central_Hep	Epithelial	8675	0.609885	hepatocyte	10X_P7_0_ACCTTTAGTCGCTTCT-1	1
Liver_AN3#Liver_AN3_BC03253_N03	Liver_AN3	14.392	407	2586	0.182215	1	0.812053	1180	3916	7096	2000	0	0.9	Liver	C3	Central_Hep	Epithelial	8252	0.581454	hepatocyte	10X_P7_0_GGCGTGTGTTAAGACA-1	1
Liver_AN3#Liver_AN3_BC03385_N03	Liver_AN3	12.73	495	2855	0.20151	1	0.831437	1155	3868	7084	2061	0	0.566667	Liver	C3	Central_Hep	Epithelial	8177	0.577146	hepatocyte	10X_P7_0_CGGTTAACATTGGTAC-1	1
Liver_AN3#Liver_AN3_BC03349_N03	Liver_AN3	12.531	405	2541	0.17983	1	0.8597	1078	3799	7065	2188	0	0.933333	Liver	C3	Central_Hep	Epithelial	7858	0.556122	hepatocyte	AGTCTTTTCGAACTGT-1-44-1-0	1
Liver_AN3#Liver_AN3_BC02393_N01	Liver_AN3	5.941	69	577	0.0408698	1	0.524622	732	4630	7059	1697	0	0.533333	Liver	C3	Central_Hep	Epithelial	2842	0.201303	hepatocyte	10X_P7_0_CTCGGAGAGAAACCTA-1	1
Liver_AN3#Liver_AN3_BC02395_N01	Liver_AN3	11.221	391	2459	0.174249	1	0.698195	1020	4155	7056	1881	0	1.1	Liver	C3	Central_Hep	Epithelial	7759	0.549816	hepatocyte	TAAGAGACAGGTCGTC-1-44-1-0	1
Liver_AN3#Liver_AN3_BC02401_N01	Liver_AN3	15.521	533	3019	0.214296	1	0.812661	1183	3886	7044	1975	0	0.633333	Liver	C3	Central_Hep	Epithelial	9096	0.645656	hepatocyte	10X_P7_0_GGCGTGTGTTAAGACA-1	1
Liver_AN3#Liver_AN3_BC02903_N02	Liver_AN3	10.844	345	2456	0.174556	1	0.753927	1098	4011	7035	1926	1.86865	1.76667	Liver	C3	Central_Hep	Epithelial	7668	0.544989	hepatocyte	10X_P7_0_GGCGTGTGTTAAGACA-1	1
Liver_AN3#Liver_AN3_BC02657_N02	Liver_AN3	14.433	379	2397	0.170508	1	0.78401	1246	3940	7029	1843	12.7477	2.46667	Liver	C3	Central_Hep	Epithelial	8002	0.569213	hepatocyte	10X_P7_0_GGCGTGTGTTAAGACA-1	1
Liver_AN3#Liver_AN3_BC02829_N02	Liver_AN3	10.672	415	2618	0.186361	1	0.755122	1142	4002	7024	1880	0	1.23333	Liver	C3	Central_Hep	Epithelial	8074	0.574744	hepatocyte	10X_P7_0_GGTGAAGTCCAAACAC-1	1
Liver_AN3#Liver_AN3_BC03002_N02	Liver_AN3	10.159	354	2406	0.172128	1	0.728239	1013	4044	6989	1932	0	1.06667	Liver	C3	Central_Hep	Epithelial	7691	0.550222	hepatocyte	10X_P7_0_GGCGTGTGTTAAGACA-1	1
Liver_AN3#Liver_AN3_BC02908_N02	Liver_AN3	11.557	356	2168	0.15519	1	0.826144	1221	3825	6985	1939	0	0.833333	Liver	C3	Central_Hep	Epithelial	7554	0.54073	hepatocyte	AGTCTTTTCGAACTGT-1-44-1-0	1
Liver_AN3#Liver_AN3_BC02437_N01	Liver_AN3	13.725	402	2322	0.166356	1	0.525798	588	4574	6979	1817	0	0.866667	Liver	C3	Central_Hep	Epithelial	7643	0.547571	hepatocyte	AGTCTTTTCGAACTGT-1-44-1-0	1
Liver_AN3#Liver_AN3_BC02446_N01	Liver_AN3	11.761	392	2550	0.18319	1	0.957806	1412	3555	6960	1993	0	0.433333	Liver	C3	Central_Hep	Epithelial	7648	0.549425	hepatocyte	10X_P7_0_GCGACCAAGACTAAGT-1	1
Liver_AN3#Liver_AN3_BC03464_N04	Liver_AN3	8.59	308	1997	0.143669	1	0.482509	294	4688	6950	1968	0	1.3	Liver	C3	Central_Hep	Epithelial	7290	0.52446	hepatocyte	10X_P7_0_GGCGTGTGTTAAGACA-1	1
Liver_AN3#Liver_AN3_BC02452_N01	Liver_AN3	12.39	463	2676	0.192546	1	0.928671	1367	3603	6949	1979	20.4865	2.86667	Liver	C3	Central_Hep	Epithelial	8265	0.59469	hepatocyte	GTGTGCGTCTGGCGTG-1-43-1-0	1
Liver_AN3#Liver_AN3_BC02831_N02	Liver_AN3	13.605	371	2372	0.170967	1	0.845929	1295	3758	6937	1884	0	1.1	Liver	C3	Central_Hep	Epithelial	7937	0.572077	hepatocyte	TAAGAGACAGGTCGTC-1-44-1-0	1
Liver_AN3#Liver_AN3_BC02460_N01	Liver_AN3	21.782	407	2332	0.168157	1	0.720596	1048	4030	6934	1856	0	1.43333	Liver	C3	Central_Hep	Epithelial	8219	0.592659	hepatocyte	10X_P7_0_GGCGTGTGTTAAGACA-1	1
Liver_AN3#Liver_AN3_BC02463_N01	Liver_AN3	9.461	387	2547	0.183925	1	0.621166	640	4271	6924	2013	0.893944	1.66667	Liver	C3	Central_Hep	Epithelial	8257	0.596259	hepatocyte	GTGTGCGTCTGGCGTG-1-43-1-0	1
Liver_AN3#Liver_AN3_BC03024_N02	Liver_AN3	9.012	355	2356	0.170182	1	0.786784	1174	3874	6922	1874	0	1.2	Liver	C3	Central_Hep	Epithelial	7736	0.558798	hepatocyte	CCGTTCATCATTATCC-1-9-0-0	1
Liver_AN3#Liver_AN3_BC02981_N02	Liver_AN3	14.731	491	2836	0.204973	1	0.730365	939	3998	6918	1981	0	0.6	Liver	C3	Central_Hep	Epithelial	8594	0.621133	hepatocyte	10X_P7_0_GGCGTGTGTTAAGACA-1	1
Liver_AN3#Liver_AN3_BC03020_N02	Liver_AN3	16.014	372	2340	0.169124	1	0.731665	1067	3995	6918	1856	0	1.2	Liver	C3	Central_Hep	Epithelial	7531	0.544305	hepatocyte	10X_P7_0_CGGTTAACATTGGTAC-1	1
Liver_AN3#Liver_AN3_BC03418_N04	Liver_AN3	11.508	401	2678	0.193721	1	0.902036	1336	3634	6912	1942	0	0.933333	Liver	C3	Central_Hep	Epithelial	7851	0.567925	hepatocyte	10X_P7_0_CAGTCCTCAGTGGGAT-1	1
Liver_AN3#Liver_AN3_BC02468_N01	Liver_AN3	12.289	422	2667	0.192953	1	0.908062	1221	3622	6911	2068	0	1.43333	Liver	C3	Central_Hep	Epithelial	8394	0.607293	hepatocyte	CCGTTCATCATTATCC-1-9-0-0	1
Liver_AN3#Liver_AN3_BC02815_N02	Liver_AN3	13.366	459	2691	0.19469	1	0.951158	1245	3542	6911	2124	0	1.13333	Liver	C3	Central_Hep	Epithelial	8123	0.587686	hepatocyte	GTGTGCGTCTGGCGTG-1-43-1-0	1
Liver_AN3#Liver_AN3_BC03205_N03	Liver_AN3	10.891	429	2690	0.195381	1	0.879334	1203	3663	6884	2018	2.38682	1.8	Liver	C3	Central_Hep	Epithelial	7720	0.560721	hepatocyte	10X_P7_1_CGTTAGAAGCGGATCA-1	1
Liver_AN3#Liver_AN3_BC02490_N01	Liver_AN3	11.339	418	2509	0.182659	1	0.882675	1258	3648	6868	1962	0	0.833333	Liver	C3	Central_Hep	Epithelial	8267	0.601849	hepatocyte	GTGTGCGTCTGGCGTG-1-43-1-0	1
Liver_AN3#Liver_AN3_BC02971_N02	Liver_AN3	17.221	487	2781	0.202697	1	0.929134	1353	3556	6860	1951	0	0.666667	Liver	C3	Central_Hep	Epithelial	8730	0.636297	hepatocyte	10X_P7_0_GGCGTGTGTTAAGACA-1	1
Liver_AN3#Liver_AN3_BC02496_N01	Liver_AN3	14.993	424	2602	0.189733	1	0.766813	1050	3881	6857	1926	0	0.9	Liver	C3	Central_Hep	Epithelial	7982	0.582033	hepatocyte	AGTCTTTTCGAACTGT-1-44-1-0	1
Liver_AN3#Liver_AN3_BC03400_N03	Liver_AN3	16.54	426	2480	0.181048	1	0.814305	1235	3775	6849	1839	0	0.9	Liver	C3	Central_Hep	Epithelial	8132	0.593663	hepatocyte	10X_P7_0_GGCGTGTGTTAAGACA-1	1
Liver_AN3#Liver_AN3_BC02508_N01	Liver_AN3	14.371	508	2901	0.212341	1	0.797159	1057	3801	6831	1973	0	0.466667	Liver	C3	Central_Hep	Epithelial	8645	0.632777	hepatocyte	CCGTTCATCATTATCC-1-9-0-0	1
Liver_AN3#Liver_AN3_BC02510_N01	Liver_AN3	21.696	504	2765	0.202564	1	0.921453	1365	3552	6825	1908	0	0.7	Liver	C3	Central_Hep	Epithelial	8706	0.637802	hepatocyte	CCGTTCATCATTATCC-1-9-0-0	1
Liver_AN3#Liver_AN3_BC02527_N01	Liver_AN3	14.724	461	2670	0.196468	1	0.859606	1186	3654	6795	1955	6.55168	2.1	Liver	C3	Central_Hep	Epithelial	8282	0.609419	hepatocyte	GTGCTTCAGCGTTGCC-1-43-1-0	1
Liver_AN3#Liver_AN3_BC02532_N01	Liver_AN3	14.081	384	2399	0.176657	1	0.837121	1234	3696	6790	1860	4.65533	1.96667	Liver	C3	Central_Hep	Epithelial	7713	0.567968	hepatocyte	CTCTGGTGTAATAGCA-1-44-1-0	1
Liver_AN3#Liver_AN3_BC02538_N01	Liver_AN3	13.279	456	2761	0.203584	1	0.880477	1244	3606	6781	1931	0	0.366667	Liver	C3	Central_Hep	Epithelial	8704	0.641793	hepatocyte	TGACTTTCAGGTGGAT-1-9-0-0	1
Liver_AN3#Liver_AN3_BC02542_N01	Liver_AN3	20.673	522	2718	0.200798	1	0.783399	1065	3795	6768	1908	0	1	Liver	C3	Central_Hep	Epithelial	8309	0.613845	hepatocyte	TAAGAGACAGGTCGTC-1-44-1-0	1
Liver_AN3#Liver_AN3_BC02546_N01	Liver_AN3	17.044	482	2707	0.200044	1	0.871128	1183	3616	6766	1967	0	0.466667	Liver	C3	Central_Hep	Epithelial	8356	0.617499	hepatocyte	10X_P7_0_GGCGTGTGTTAAGACA-1	1
Liver_AN3#Liver_AN3_BC03369_N03	Liver_AN3	7.696	377	2389	0.176963	1	0.765629	1048	3823	6750	1879	0	0.7	Liver	C3	Central_Hep	Epithelial	7701	0.570444	hepatocyte	TGACTTTCAGGTGGAT-1-9-0-0	1
Liver_AN3#Liver_AN3_BC02564_N01	Liver_AN3	12.858	474	2733	0.203106	1	0.866815	1149	3604	6728	1975	0	0.8	Liver	C3	Central_Hep	Epithelial	8285	0.61571	hepatocyte	10X_P7_0_GGCGTGTGTTAAGACA-1	1
Liver_AN3#Liver_AN3_BC03392_N02	Liver_AN3	14.599	376	2367	0.176064	1	0.536457	570	4375	6722	1777	0	1.4	Liver	C3	Central_Hep	Epithelial	7294	0.542547	hepatocyte	10X_P7_0_GCGACCAAGACTAAGT-1	1
Liver_AN3#Liver_AN3_BC02571_N01	Liver_AN3	16.612	453	2769	0.206272	1	0.868597	1193	3592	6712	1927	0	0.866667	Liver	C3	Central_Hep	Epithelial	8188	0.609952	hepatocyte	10X_P7_0_GGCGTGTGTTAAGACA-1	1
Liver_AN3#Liver_AN3_BC03542_N03	Liver_AN3	11.27	387	2390	0.178039	1	0.927628	1294	3482	6712	1936	0	0.9	Liver	C3	Central_Hep	Epithelial	7649	0.5698	hepatocyte	10X_P7_0_GGCGTGTGTTAAGACA-1	1
Liver_AN3#Liver_AN3_BC02817_N02	Liver_AN3	11.291	325	1959	0.146347	1	0.70827	999	3918	6693	1776	0	0.966667	Liver	C3	Central_Hep	Epithelial	6829	0.51016	hepatocyte	10X_P7_0_GGCGTGTGTTAAGACA-1	1
Liver_AN3#Liver_AN3_BC02584_N01	Liver_AN3	11.667	436	2526	0.188789	1	0.601245	569	4178	6690	1943	0	0.766667	Liver	C3	Central_Hep	Epithelial	8050	0.601644	hepatocyte	10X_P7_0_GGCGTGTGTTAAGACA-1	1
Liver_AN3#Liver_AN3_BC02585_N01	Liver_AN3	15.433	491	2670	0.199671	1	0.956115	1256	3418	6686	2012	0	1.26667	Liver	C3	Central_Hep	Epithelial	8093	0.60522	hepatocyte	GTGTGCGTCTGGCGTG-1-43-1-0	1
Liver_AN3#Liver_AN3_BC02592_N01	Liver_AN3	9.007	373	2144	0.16084	1	0.680111	929	3967	6665	1769	0	1.46667	Liver	C3	Central_Hep	Epithelial	6853	0.514104	hepatocyte	10X_P7_0_GGCGTGTGTTAAGACA-1	1
Liver_AN3#Liver_AN3_BC02594_N01	Liver_AN3	12.155	399	2490	0.187049	1	0.793587	1015	3711	6656	1930	0	1.53333	Liver	C3	Central_Hep	Epithelial	7925	0.595328	hepatocyte	10X_P7_0_GGCGTGTGTTAAGACA-1	1
Liver_AN3#Liver_AN3_BC03743_N05	Liver_AN3	13.861	448	2666	0.200331	1	0.901686	1183	3499	6654	1972	0	0.7	Liver	C3	Central_Hep	Epithelial	8048	0.604749	hepatocyte	CTGATAGCATTCGACA-1-44-1-0	1
Liver_AN3#Liver_AN3_BC04902_N03	Liver_AN3	10.908	314	2204	0.165814	1	0.610761	680	4126	6646	1840	0	1.46667	Liver	C3	Central_Hep	Epithelial	6875	0.517228	hepatocyte	GTAACTGGTCCTAGCG-1-43-1-0	1
Liver_AN3#Liver_AN3_BC02600_N01	Liver_AN3	9.263	276	1935	0.145796	1	0.576622	764	4209	6636	1663	0.218539	1.6	Liver	C3	Central_Hep	Epithelial	6740	0.507836	hepatocyte	10X_P7_0_CGGTTAACATTGGTAC-1	1
Liver_AN3#Liver_AN3_BC02605_N01	Liver_AN3	17.498	433	2527	0.190746	1	0.907834	1157	3472	6624	1995	0	0.6	Liver	C3	Central_Hep	Epithelial	7727	0.583258	hepatocyte	GTGTGCGTCTGGCGTG-1-43-1-0	1
Liver_AN3#Liver_AN3_BC03446_N03	Liver_AN3	14.668	400	2453	0.185328	1	0.865802	1215	3547	6618	1856	0	1.03333	Liver	C3	Central_Hep	Epithelial	7853	0.593306	hepatocyte	10X_P7_0_CTCGGAGAGAAACCTA-1	1
Liver_AN3#Liver_AN3_BC02608_N01	Liver_AN3	12.505	461	2585	0.195419	1	0.847486	1103	3580	6614	1931	0	0.233333	Liver	C3	Central_Hep	Epithelial	8254	0.623979	hepatocyte	10X_P7_0_GGCGTGTGTTAAGACA-1	1
Liver_AN3#Liver_AN3_BC02612_N01	Liver_AN3	10.906	358	2380	0.180057	1	0.643212	881	4022	6609	1706	3.76878	1.9	Liver	C3	Central_Hep	Epithelial	7240	0.547738	hepatocyte	10X_P7_0_GGCGTGTGTTAAGACA-1	1
Liver_AN3#Liver_AN3_BC03223_N02	Liver_AN3	14.705	401	2190	0.165708	1	0.616438	699	4088	6608	1821	0	0.366667	Liver	C3	Central_Hep	Epithelial	7047	0.533217	hepatocyte	10X_P7_0_GGCGTGTGTTAAGACA-1	1
Liver_AN3#Liver_AN3_BC02616_N01	Liver_AN3	13.252	435	2618	0.198363	1	0.718937	896	3839	6599	1864	0	1.03333	Liver	C3	Central_Hep	Epithelial	7848	0.594636	hepatocyte	GTGTGCGTCTGGCGTG-1-43-1-0	1
Liver_AN3#Liver_AN3_BC03159_N02	Liver_AN3	10.959	404	2482	0.188116	1	0.753589	857	3762	6597	1978	0	0.8	Liver	C3	Central_Hep	Epithelial	7638	0.578899	hepatocyte	GTGTGCGTCTGGCGTG-1-43-1-0	1
Liver_AN3#Liver_AN3_BC03132_N02	Liver_AN3	21.444	444	2691	0.203987	1	0.856459	1181	3553	6596	1862	0	1.03333	Liver	C3	Central_Hep	Epithelial	7930	0.601122	hepatocyte	CGTTGGGGTAGCCTCG-1-43-1-0	1
Liver_AN3#Liver_AN3_BC02624_N01	Liver_AN3	10.731	401	2532	0.192226	1	0.792109	1045	3675	6586	1866	0	0.9	Liver	C3	Central_Hep	Epithelial	7881	0.598315	hepatocyte	CTCGAAAAGCAGCGTA-1-44-1-0	1
Liver_AN3#Liver_AN3_BC03217_N02	Liver_AN3	17.86	469	2631	0.199863	1	0.914485	1237	3438	6582	1907	0	0.266667	Liver	C3	Central_Hep	Epithelial	7914	0.601185	hepatocyte	10X_P7_0_CGGTTAACATTGGTAC-1	1
Liver_AN3#Liver_AN3_BC03447_N02	Liver_AN3	7.749	270	1867	0.141869	1	0.417187	369	4643	6580	1568	5.58337	2.03333	Liver	C3	Central_Hep	Epithelial	6477	0.492173	hepatocyte	10X_P7_0_CGGTTAACATTGGTAC-1	1
Liver_AN3#Liver_AN3_BC03314_N03	Liver_AN3	16.299	428	2522	0.191816	1	0.863379	1164	3528	6574	1882	0	0.8	Liver	C3	Central_Hep	Epithelial	7761	0.59028	hepatocyte	ATCGAGTAGAATAGGG-1-44-1-0	0.995278
Liver_AN3#Liver_AN3_BC02634_N01	Liver_AN3	11.152	428	2446	0.186263	1	0.788126	962	3672	6566	1932	0	0.366667	Liver	C3	Central_Hep	Epithelial	7827	0.596025	hepatocyte	10X_P7_0_GGCGTGTGTTAAGACA-1	1
Liver_AN3#Liver_AN3_BC03355_N03	Liver_AN3	13.255	415	2464	0.187776	1	0.949198	1237	3366	6561	1958	0	1.2	Liver	C3	Central_Hep	Epithelial	7766	0.591831	hepatocyte	CCGTTCATCATTATCC-1-9-0-0	1
Liver_AN3#Liver_AN3_BC02642_N01	Liver_AN3	13.526	403	2163	0.165316	1	0.703646	904	3840	6542	1798	0.438266	1.63333	Liver	C3	Central_Hep	Epithelial	7110	0.543412	hepatocyte	10X_P7_0_GGCGTGTGTTAAGACA-1	1
Liver_AN3#Liver_AN3_BC03192_N02	Liver_AN3	15.206	407	2436	0.186324	1	0.813818	1221	3604	6537	1712	0	0.633333	Liver	C3	Central_Hep	Epithelial	7738	0.591862	hepatocyte	10X_P7_0_CTCGGAGAGAAACCTA-1	1
Liver_AN3#Liver_AN3_BC03367_N03	Liver_AN3	16.172	343	2088	0.160049	1	0.740859	1014	3747	6523	1762	0	1.13333	Liver	C3	Central_Hep	Epithelial	6396	0.490265	hepatocyte	10X_P7_0_CGGTTAACATTGGTAC-1	1
Liver_AN3#Liver_AN3_BC03018_N02	Liver_AN3	17.418	475	2687	0.206153	1	0.822427	989	3576	6517	1952	0	0.3	Liver	C3	Central_Hep	Epithelial	8262	0.633881	hepatocyte	10X_P7_0_GGCGTGTGTTAAGACA-1	1
Liver_AN3#Liver_AN3_BC02655_N01	Liver_AN3	10.09	321	2020	0.155074	1	0.775627	1011	3668	6513	1834	3.76878	1.9	Liver	C3	Central_Hep	Epithelial	6871	0.527483	hepatocyte	10X_P7_0_GGCGTGTGTTAAGACA-1	1
Liver_AN3#Liver_AN3_BC03467_N03	Liver_AN3	12.073	378	2392	0.183717	1	0.949102	1253	3340	6510	1917	0	1.2	Liver	C3	Central_Hep	Epithelial	7497	0.575806	hepatocyte	10X_P7_0_GGCGTGTGTTAAGACA-1	1
Liver_AN3#Liver_AN3_BC02939_N02	Liver_AN3	13.978	360	2166	0.166436	1	0.723709	957	3775	6507	1775	5.90172	2.06667	Liver	C3	Central_Hep	Epithelial	7233	0.555786	hepatocyte	10X_P7_0_GCGACCAAGACTAAGT-1	1
Liver_AN3#Liver_AN3_BC03073_N02	Liver_AN3	8.133	345	2242	0.172329	1	0.763351	974	3689	6505	1842	0	1.56667	Liver	C3	Central_Hep	Epithelial	6972	0.535895	hepatocyte	10X_P7_0_CTCGGAGAGAAACCTA-1	1
Liver_AN3#Liver_AN3_BC02668_N01	Liver_AN3	10.387	299	2137	0.164511	1	0.521077	369	4270	6495	1856	4.65533	1.96667	Liver	C3	Central_Hep	Epithelial	7193	0.553734	hepatocyte	10X_P7_0_CTCGGAGAGAAACCTA-1	1
Liver_AN3#Liver_AN3_BC03439_N02	Liver_AN3	12.173	375	2392	0.184227	1	0.730277	751	3752	6492	1989	0	0.433333	Liver	C3	Central_Hep	Epithelial	7394	0.569558	hepatocyte	GATCAGTGTCCAGTGC-1-43-1-0	1
Liver_AN3#Liver_AN3_BC03339_N02	Liver_AN3	18.01	382	2185	0.168596	1	0.729845	1012	3746	6480	1722	0	1.06667	Liver	C3	Central_Hep	Epithelial	7238	0.558488	hepatocyte	GATCAGTGTCCAGTGC-1-43-1-0	1
Liver_AN3#Liver_AN3_BC02819_N02	Liver_AN3	14.705	401	2434	0.187867	1	0.932578	1364	3352	6478	1762	0	0.566667	Liver	C3	Central_Hep	Epithelial	7779	0.600417	hepatocyte	10X_P7_0_GGCGTGTGTTAAGACA-1	1
Liver_AN3#Liver_AN3_BC02678_N01	Liver_AN3	8.172	293	1886	0.145615	1	0.684703	898	3844	6476	1734	0	1.33333	Liver	C3	Central_Hep	Epithelial	6501	0.50193	hepatocyte	GTGTGCGTCTGGCGTG-1-43-1-0	1
Liver_AN3#Liver_AN3_BC02680_N01	Liver_AN3	17.703	447	2675	0.206628	1	0.793075	964	3610	6473	1899	0	0.666667	Liver	C3	Central_Hep	Epithelial	8050	0.621814	hepatocyte	10X_P4_2_AGGTCATCATACGCTA-1	1
Liver_AN3#Liver_AN3_BC02691_N01	Liver_AN3	10.874	324	1924	0.149217	1	0.666753	844	3868	6447	1735	0	1.46667	Liver	C3	Central_Hep	Epithelial	6701	0.519699	hepatocyte	10X_P7_0_CTCGGAGAGAAACCTA-1	1
Liver_AN3#Liver_AN3_BC03924_N03	Liver_AN3	12.493	429	2477	0.192373	1	0.876968	1206	3430	6438	1802	0	0.933333	Liver	C3	Central_Hep	Epithelial	7617	0.591566	hepatocyte	10X_P7_0_GGCGTGTGTTAAGACA-1	1
Liver_AN3#Liver_AN3_BC02698_N01	Liver_AN3	11.251	375	2394	0.185985	1	0.934476	1246	3327	6436	1863	7.90348	2.2	Liver	C3	Central_Hep	Epithelial	7494	0.582194	hepatocyte	TAAGAGACAGGTCGTC-1-44-1-0	1
Liver_AN3#Liver_AN3_BC03701_N03	Liver_AN3	14.011	375	2380	0.185214	1	0.660636	789	3869	6425	1767	0	0.366667	Liver	C3	Central_Hep	Epithelial	7157	0.556965	hepatocyte	10X_P4_2_CCACCTAGTCGAATCT-1	1
Liver_AN3#Liver_AN3_BC02707_N01	Liver_AN3	12.137	380	2254	0.175682	1	0.482551	453	4327	6415	1635	0	1.46667	Liver	C3	Central_Hep	Epithelial	7258	0.565705	hepatocyte	TAAGAGACAGGTCGTC-1-44-1-0	1
Liver_AN3#Liver_AN3_BC03266_N03	Liver_AN3	18.123	421	2465	0.192218	1	0.792564	1037	3577	6412	1798	0	0.3	Liver	C3	Central_Hep	Epithelial	7645	0.596148	hepatocyte	10X_P7_0_GGCGTGTGTTAAGACA-1	1
Liver_AN3#Liver_AN3_BC03270_N03	Liver_AN3	12.853	344	2233	0.174208	1	0.737798	946	3688	6409	1775	0	1.56667	Liver	C3	Central_Hep	Epithelial	7138	0.556873	hepatocyte	GTGTGCGTCTGGCGTG-1-43-1-0	1
Liver_AN3#Liver_AN3_BC03634_N02	Liver_AN3	15.737	453	2535	0.197985	1	0.752053	996	3654	6402	1752	0	0.6	Liver	C3	Central_Hep	Epithelial	7672	0.599188	hepatocyte	10X_P7_0_GGTGAAGTCCAAACAC-1	1
Liver_AN3#Liver_AN3_BC02715_N01	Liver_AN3	11.721	367	2306	0.180325	1	0.807747	1050	3537	6394	1807	0	1.2	Liver	C3	Central_Hep	Epithelial	7122	0.556928	hepatocyte	CCGTGGAAGCTAGTGG-1-43-1-0	1
Liver_AN3#Liver_AN3_BC03041_N02	Liver_AN3	9.279	328	2174	0.170243	1	0.766252	1005	3615	6385	1765	0	1	Liver	C3	Central_Hep	Epithelial	7134	0.558653	hepatocyte	10X_P7_0_GGCGTGTGTTAAGACA-1	1
Liver_AN3#Liver_AN3_BC03319_N02	Liver_AN3	13.399	406	2366	0.18551	1	0.845731	1192	3455	6377	1730	0	1.46667	Liver	C3	Central_Hep	Epithelial	7494	0.58758	hepatocyte	10X_P7_0_CGGTTAACATTGGTAC-1	1
Liver_AN3#Liver_AN3_BC03757_N03	Liver_AN3	7.464	196	1397	0.109741	1	0.022983	24	6222	6365	119	0	1.4	Liver	C3	Central_Hep	Epithelial	5282	0.414925	hepatocyte	CCGTGGAAGCTAGTGG-1-43-1-0	1
Liver_AN3#Liver_AN3_BC02739_N01	Liver_AN3	15.417	436	2561	0.201685	1	0.839757	1032	3451	6349	1866	0	0.666667	Liver	C3	Central_Hep	Epithelial	7754	0.610647	hepatocyte	CCGTTCATCATTATCC-1-9-0-0	1
Liver_AN3#Liver_AN3_BC03847_N02	Liver_AN3	11.623	405	2397	0.1888	1	0.772194	944	3582	6348	1822	0	0.433333	Liver	C3	Central_Hep	Epithelial	7605	0.599008	hepatocyte	AGTCTTTTCGAACTGT-1-44-1-0	1
Liver_AN3#Liver_AN3_BC04202_N04	Liver_AN3	10.121	322	2260	0.178009	1	0.767753	965	3591	6348	1792	11.5711	2.4	Liver	C3	Central_Hep	Epithelial	7232	0.569628	hepatocyte	10X_P7_0_GGCGTGTGTTAAGACA-1	1
Liver_AN3#Liver_AN3_BC03420_N02	Liver_AN3	10.875	346	2069	0.163299	1	0.721467	914	3680	6335	1741	0	1.43333	Liver	C3	Central_Hep	Epithelial	6940	0.547751	hepatocyte	10X_P7_0_GGCGTGTGTTAAGACA-1	1
Liver_AN3#Liver_AN3_BC02746_N01	Liver_AN3	15.398	451	2611	0.206338	1	0.782756	888	3549	6327	1890	0	0.466667	Liver	C3	Central_Hep	Epithelial	7984	0.630947	hepatocyte	GATCAGTGTCCAGTGC-1-43-1-0	1
Liver_AN3#Liver_AN3_BC04103_N03	Liver_AN3	10.621	354	2263	0.179035	1	0.821851	936	3469	6320	1915	0	0.366667	Liver	C3	Central_Hep	Epithelial	7408	0.586076	hepatocyte	GTGTGCGTCTGGCGTG-1-43-1-0	1
Liver_AN3#Liver_AN3_BC02752_N01	Liver_AN3	14.235	381	2450	0.194013	1	0.648564	724	3830	6314	1760	0	0.966667	Liver	C3	Central_Hep	Epithelial	7578	0.600095	hepatocyte	AGTCTTTTCGAACTGT-1-44-1-0	1
Liver_AN3#Liver_AN3_BC03712_N03	Liver_AN3	12.588	356	2226	0.176331	1	0.74461	1017	3618	6312	1677	0.893944	1.66667	Liver	C3	Central_Hep	Epithelial	7305	0.57866	hepatocyte	GTTAAGCAGGGTCTCC-1-44-1-0	1
Liver_AN3#Liver_AN3_BC02759_N01	Liver_AN3	13.761	410	2307	0.182979	1	0.88686	1100	3341	6304	1863	12.7477	2.46667	Liver	C3	Central_Hep	Epithelial	7682	0.609296	hepatocyte	10X_P7_0_GGCGTGTGTTAAGACA-1	1
Liver_AN3#Liver_AN3_BC02764_N01	Liver_AN3	12.952	399	2239	0.17767	1	0.710834	808	3683	6301	1810	0	1	Liver	C3	Central_Hep	Epithelial	7448	0.591017	hepatocyte	10X_P7_0_TGAGGGACACGGATAG-1	1
Liver_AN3#Liver_AN3_BC03490_N02	Liver_AN3	8.204	319	2138	0.169683	1	0.808786	984	3483	6300	1833	0	0.666667	Liver	C3	Central_Hep	Epithelial	6873	0.545476	hepatocyte	10X_P7_0_GGCGTGTGTTAAGACA-1	1
Liver_AN3#Liver_AN3_BC02770_N01	Liver_AN3	14.9	459	2661	0.211493	1	0.800515	1032	3494	6291	1765	0	0.566667	Liver	C3	Central_Hep	Epithelial	7912	0.628835	hepatocyte	GTGTGCGTCTGGCGTG-1-43-1-0	1
Liver_AN3#Liver_AN3_BC02774_N01	Liver_AN3	12.058	341	2157	0.171654	1	0.753558	1010	3583	6283	1690	0	0.966667	Liver	C3	Central_Hep	Epithelial	7188	0.57202	hepatocyte	10X_P7_0_CTCGGAGAGAAACCTA-1	1
Liver_AN3#Liver_AN3_BC03220_N02	Liver_AN3	18.327	435	2428	0.19362	1	0.816338	1053	3452	6270	1765	0	0.9	Liver	C3	Central_Hep	Epithelial	7438	0.593142	hepatocyte	10X_P7_0_CTCGGAGAGAAACCTA-1	1
Liver_AN3#Liver_AN3_BC03265_N02	Liver_AN3	12.92	398	2393	0.191104	1	0.840388	914	3402	6261	1945	0	1.06667	Liver	C3	Central_Hep	Epithelial	7766	0.620188	hepatocyte	CGTTGGGGTAGCCTCG-1-43-1-0	1
Liver_AN3#Liver_AN3_BC02791_N01	Liver_AN3	14.176	451	2641	0.211483	1	0.910649	1203	3268	6244	1773	0	0.466667	Liver	C3	Central_Hep	Epithelial	7487	0.599536	hepatocyte	GATCAGTGTCCAGTGC-1-43-1-0	1
Liver_AN3#Liver_AN3_BC03017_N02	Liver_AN3	10.611	284	2011	0.161396	1	0.684694	916	3698	6230	1616	0.438266	1.63333	Liver	C3	Central_Hep	Epithelial	6516	0.522953	hepatocyte	10X_P7_0_ACCTTTAGTCGCTTCT-1	1
Liver_AN3#Liver_AN3_BC02804_N01	Liver_AN3	8.628	305	2083	0.167309	1	0.741259	614	3575	6225	2036	0	0.8	Liver	C3	Central_Hep	Epithelial	6791	0.545462	hepatocyte	CCGTGGAAGCTAGTGG-1-43-1-0	1
Liver_AN3#Liver_AN3_BC06439_N03	Liver_AN3	6.426	172	1202	0.0965927	1	0.408648	395	4417	6222	1410	8.96146	2.26667	Liver	C3	Central_Hep	Epithelial	4745	0.381308	hepatocyte	10X_P7_0_CTCGGAGAGAAACCTA-1	1
Liver_AN3#Liver_AN3_BC03081_N02	Liver_AN3	16.901	367	2305	0.185498	1	0.967384	1205	3158	6213	1850	0	0.666667	Liver	C3	Central_Hep	Epithelial	7135	0.574199	hepatocyte	TAAGAGACAGGTCGTC-1-44-1-0	1
Liver_AN3#Liver_AN3_BC03476_N02	Liver_AN3	19.125	367	2246	0.180779	1	0.873341	1103	3316	6212	1793	0	1.1	Liver	C3	Central_Hep	Epithelial	7151	0.57558	hepatocyte	AGTCTTTTCGAACTGT-1-44-1-0	1
Liver_AN3#Liver_AN3_BC02811_N01	Liver_AN3	8.977	340	2149	0.173083	1	0.50497	514	4125	6208	1569	0	0.9	Liver	C3	Central_Hep	Epithelial	6936	0.558634	hepatocyte	AGTCTTTTCGAACTGT-1-44-1-0	1
Liver_AN3#Liver_AN3_BC02821_N01	Liver_AN3	13.103	311	1923	0.155181	1	0.988447	1119	3116	6196	1961	0	1.3	Liver	C3	Central_Hep	Epithelial	6550	0.528567	hepatocyte	10X_P7_0_GGCGTGTGTTAAGACA-1	1
Liver_AN3#Liver_AN3_BC02827_N01	Liver_AN3	12.922	385	2182	0.17628	1	0.84361	1019	3357	6189	1813	0	1.33333	Liver	C3	Central_Hep	Epithelial	7155	0.578042	hepatocyte	GTGTGCGTCTGGCGTG-1-43-1-0	1
Liver_AN3#Liver_AN3_BC03982_N03	Liver_AN3	12.18	326	2153	0.173966	1	0.961331	1232	3155	6188	1801	0	1.1	Liver	C3	Central_Hep	Epithelial	6961	0.56246	hepatocyte	AGTCTTTTCGAACTGT-1-44-1-0	1
Liver_AN3#Liver_AN3_BC03419_N02	Liver_AN3	11.749	356	2162	0.174806	1	0.961929	1261	3152	6184	1771	0	1	Liver	C3	Central_Hep	Epithelial	6994	0.565492	hepatocyte	TAAGAGACAGGTCGTC-1-44-1-0	1
Liver_AN3#Liver_AN3_BC03308_N02	Liver_AN3	13.149	332	2006	0.162429	1	1.02393	1312	3051	6175	1812	0	0.966667	Liver	C3	Central_Hep	Epithelial	6800	0.550607	hepatocyte	10X_P7_0_CTCGGAGAGAAACCTA-1	1
Liver_AN3#Liver_AN3_BC03409_N02	Liver_AN3	14.695	423	2527	0.205147	1	0.743771	1013	3532	6159	1614	0	0.566667	Liver	C3	Central_Hep	Epithelial	7720	0.626725	hepatocyte	10X_P7_0_GGCGTGTGTTAAGACA-1	1
Liver_AN3#Liver_AN3_BC02846_N01	Liver_AN3	12.599	439	2497	0.203273	1	0.739451	829	3531	6142	1782	0	0.5	Liver	C3	Central_Hep	Epithelial	7866	0.640345	hepatocyte	GATCAGTGTCCAGTGC-1-43-1-0	1
Liver_AN3#Liver_AN3_BC03539_N02	Liver_AN3	11.485	348	2144	0.174764	1	0.741624	921	3522	6134	1691	0	0.733333	Liver	C3	Central_Hep	Epithelial	6849	0.558282	hepatocyte	TAAGAGACAGGTCGTC-1-44-1-0	1
Liver_AN3#Liver_AN3_BC03823_N04	Liver_AN3	11.492	354	2186	0.178362	1	0.767522	977	3467	6128	1684	0	1.5	Liver	C3	Central_Hep	Epithelial	6933	0.565682	hepatocyte	10X_P7_0_GGCGTGTGTTAAGACA-1	1
Liver_AN3#Liver_AN3_BC02862_N01	Liver_AN3	19.848	431	2464	0.20167	1	0.810074	990	3375	6109	1744	0	0.666667	Liver	C3	Central_Hep	Epithelial	7329	0.599853	hepatocyte	CCGTTCATCATTATCC-1-9-0-0	1
Liver_AN3#Liver_AN3_BC02874_N01	Liver_AN3	14.998	462	2716	0.222842	1	0.86532	1085	3267	6094	1742	0	0.5	Liver	C3	Central_Hep	Epithelial	7810	0.640794	hepatocyte	GATCAGTGTCCAGTGC-1-43-1-0	0.99732
Liver_AN3#Liver_AN3_BC06076_N03	Liver_AN3	10.355	251	1622	0.133366	1	0.600684	643	3799	6081	1639	0.438266	1.63333	Liver	C3	Central_Hep	Epithelial	5489	0.451324	hepatocyte	10X_P7_0_GGCGTGTGTTAAGACA-1	1
Liver_AN3#Liver_AN3_BC02888_N01	Liver_AN3	12.238	377	2336	0.192517	1	0.624364	528	3735	6067	1804	0	1.43333	Liver	C3	Central_Hep	Epithelial	7544	0.621724	hepatocyte	GTGTGCGTCTGGCGTG-1-43-1-0	1
Liver_AN3#Liver_AN3_BC02900_N01	Liver_AN3	8.262	242	1678	0.138701	1	0.791235	888	3377	6049	1784	2.38682	1.8	Liver	C3	Central_Hep	Epithelial	6064	0.50124	hepatocyte	10X_P7_0_CTCGAAAGTAGGCTGA-1	1
Liver_AN3#Liver_AN3_BC02901_N01	Liver_AN3	11.999	406	2323	0.192047	1	0.956648	1099	3091	6048	1858	0	1.56667	Liver	C3	Central_Hep	Epithelial	7058	0.583499	hepatocyte	CCGTTCATCATTATCC-1-9-0-0	1
Liver_AN3#Liver_AN3_BC03215_N02	Liver_AN3	11.817	370	2307	0.191484	1	0.807923	1008	3332	6024	1684	0	1.36667	Liver	C3	Central_Hep	Epithelial	7037	0.58408	hepatocyte	10X_P7_0_CGGTTAACATTGGTAC-1	1
Liver_AN3#Liver_AN3_BC03563_N02	Liver_AN3	11.989	333	2239	0.18618	1	0.863918	1035	3226	6013	1752	5.58337	2.03333	Liver	C3	Central_Hep	Epithelial	6711	0.558041	hepatocyte	10X_P7_0_GGCGTGTGTTAAGACA-1	1
Liver_AN3#Liver_AN3_BC02923_N01	Liver_AN3	12.49	410	2433	0.202514	1	0.792064	918	3352	6007	1737	0	0.666667	Liver	C3	Central_Hep	Epithelial	7822	0.651074	hepatocyte	10X_P7_0_CGGTTAACATTGGTAC-1	1
Liver_AN3#Liver_AN3_BC02924_N01	Liver_AN3	9.192	311	2183	0.181735	1	0.994686	1157	3011	6006	1838	3.20141	1.86667	Liver	C3	Central_Hep	Epithelial	6622	0.551282	hepatocyte	TAAGAGACAGGTCGTC-1-44-1-0	1
Liver_AN3#Liver_AN3_BC03600_N02	Liver_AN3	12.023	340	2042	0.170025	1	0.771386	865	3390	6005	1750	0	1.1	Liver	C3	Central_Hep	Epithelial	6862	0.571357	hepatocyte	10X_P7_0_CGGTTAACATTGGTAC-1	1
Liver_AN3#Liver_AN3_BC03550_N03	Liver_AN3	18.435	391	2314	0.192898	1	0.809351	1001	3315	5998	1682	0	0.2	Liver	C3	Central_Hep	Epithelial	7190	0.599366	hepatocyte	CCGTTCATCATTATCC-1-9-0-0	1
Liver_AN3#Liver_AN3_BC03846_N03	Liver_AN3	16.062	365	2101	0.175259	1	0.912572	1121	3134	5994	1739	0	0.633333	Liver	C3	Central_Hep	Epithelial	6482	0.540707	hepatocyte	10X_P7_0_GGCGTGTGTTAAGACA-1	1
Liver_AN3#Liver_AN3_BC03449_N02	Liver_AN3	11.02	256	1776	0.148644	1	0.603758	717	3725	5974	1532	2.65342	1.83333	Liver	C3	Central_Hep	Epithelial	5940	0.497154	hepatocyte	AACCATGAGAACTGTA-1-43-1-0	1
Liver_AN3#Liver_AN3_BC02954_N01	Liver_AN3	12.442	377	2249	0.188611	1	0.884324	991	3164	5962	1807	0	1.13333	Liver	C3	Central_Hep	Epithelial	7188	0.602818	hepatocyte	CCGTGGAAGCTAGTGG-1-43-1-0	1
Liver_AN3#Liver_AN3_BC02959_N01	Liver_AN3	9.931	331	2123	0.178224	1	0.684389	823	3536	5956	1597	14.3688	2.56667	Liver	C3	Central_Hep	Epithelial	6546	0.54953	hepatocyte	TAAGAGACAGGTCGTC-1-44-1-0	1
Liver_AN3#Liver_AN3_BC02961_N01	Liver_AN3	8.465	342	2082	0.174899	1	0.939394	1058	3069	5952	1825	3.20141	1.86667	Liver	C3	Central_Hep	Epithelial	6793	0.570649	hepatocyte	CTCGAAAAGCAGCGTA-1-44-1-0	1
Liver_AN3#Liver_AN3_BC03568_N03	Liver_AN3	10.891	352	2203	0.185064	1	0.914442	1125	3109	5952	1718	2.38682	1.8	Liver	C3	Central_Hep	Epithelial	6816	0.572581	hepatocyte	AGTCTTTTCGAACTGT-1-44-1-0	1
Liver_AN3#Liver_AN3_BC02974_N01	Liver_AN3	11.85	377	2375	0.200084	1	0.732341	821	3426	5935	1688	0	0.4	Liver	C3	Central_Hep	Epithelial	7121	0.599916	hepatocyte	10X_P7_0_CAGTCCTCAGTGGGAT-1	1
Liver_AN3#Liver_AN3_BC03648_N04	Liver_AN3	9.966	307	2091	0.176396	1	0.611036	400	3679	5927	1848	0	0.333333	Liver	C3	Central_Hep	Epithelial	6576	0.554749	hepatocyte	CCGTTCATCATTATCC-1-9-0-0	1
Liver_AN3#Liver_AN3_BC03232_N02	Liver_AN3	14.813	389	2513	0.212247	1	0.856381	1011	3189	5920	1720	0	0.833333	Liver	C3	Central_Hep	Epithelial	7546	0.637331	hepatocyte	10X_P7_0_CTCGGAGAGAAACCTA-1	1
Liver_AN3#Liver_AN3_BC02984_N01	Liver_AN3	11.338	355	2223	0.187849	1	0.880203	1060	3147	5917	1710	0	0.833333	Liver	C3	Central_Hep	Epithelial	7126	0.602163	hepatocyte	GTGCTTCAGCGTTGCC-1-43-1-0	1
Liver_AN3#Liver_AN3_BC02994_N01	Liver_AN3	12.496	366	2307	0.195343	1	0.855168	1127	3183	5905	1595	0	1.26667	Liver	C3	Central_Hep	Epithelial	7199	0.609568	hepatocyte	10X_P7_0_GGCGTGTGTTAAGACA-1	1
Liver_AN3#Liver_AN3_BC03618_N02	Liver_AN3	13.318	343	2055	0.174182	1	0.737044	966	3396	5899	1537	0	0.866667	Liver	C3	Central_Hep	Epithelial	6543	0.554586	hepatocyte	CGTTGGGGTAGCCTCG-1-43-1-0	1
Liver_AN3#Liver_AN3_BC03844_N03	Liver_AN3	11.315	400	2350	0.199186	1	0.693655	729	3483	5899	1687	0	0.633333	Liver	C3	Central_Hep	Epithelial	7113	0.602899	hepatocyte	10X_P7_0_GGCGTGTGTTAAGACA-1	1
Liver_AN3#Liver_AN3_BC03603_N02	Liver_AN3	12.649	313	2021	0.171358	1	0.586068	597	3718	5897	1582	0	1.43333	Liver	C3	Central_Hep	Epithelial	6429	0.545108	hepatocyte	10X_P7_0_CTCGGAGAGAAACCTA-1	1
Liver_AN3#Liver_AN3_BC03005_N01	Liver_AN3	15.58	417	2349	0.199304	1	0.90527	1112	3093	5893	1688	0	0.4	Liver	C3	Central_Hep	Epithelial	7277	0.617427	hepatocyte	10X_P7_0_GGCGTGTGTTAAGACA-1	1
Liver_AN3#Liver_AN3_BC03014_N01	Liver_AN3	10.955	343	2171	0.184609	1	0.772152	922	3318	5880	1640	0	0.866667	Liver	C3	Central_Hep	Epithelial	6617	0.56267	hepatocyte	10X_P7_0_GGCGTGTGTTAAGACA-1	1
Liver_AN3#Liver_AN3_BC03025_N01	Liver_AN3	14.578	427	2460	0.209754	1	0.849842	988	3170	5864	1706	0	0.4	Liver	C3	Central_Hep	Epithelial	7529	0.641968	hepatocyte	10X_P4_2_AGGTCATCATACGCTA-1	1
Liver_AN3#Liver_AN3_BC03026_N01	Liver_AN3	14.306	354	2078	0.177213	1	0.857731	925	3156	5863	1782	0	0.466667	Liver	C3	Central_Hep	Epithelial	6843	0.583575	hepatocyte	10X_P7_0_GGCGTGTGTTAAGACA-1	1
Liver_AN3#Liver_AN3_BC03481_N02	Liver_AN3	15.257	339	2017	0.17207	1	0.767491	990	3316	5861	1555	1.61719	1.73333	Liver	C3	Central_Hep	Epithelial	6348	0.541546	hepatocyte	10X_P7_0_GCGACCAAGACTAAGT-1	1
Liver_AN3#Liver_AN3_BC03246_N02	Liver_AN3	15.282	355	2210	0.188663	1	0.649395	813	3551	5857	1493	0	0.666667	Liver	C3	Central_Hep	Epithelial	6688	0.570941	hepatocyte	GTGTGCGTCTGGCGTG-1-43-1-0	1
Liver_AN3#Liver_AN3_BC03845_N02	Liver_AN3	13.678	373	2312	0.197506	1	0.893562	1021	3091	5853	1741	0	0.866667	Liver	C3	Central_Hep	Epithelial	7039	0.601316	hepatocyte	10X_P7_0_GGCGTGTGTTAAGACA-1	1
Liver_AN3#Liver_AN3_BC03037_N01	Liver_AN3	15.325	356	2247	0.191986	1	0.651708	641	3543	5852	1668	0	1.06667	Liver	C3	Central_Hep	Epithelial	6853	0.585526	hepatocyte	10X_P4_2_AGGTCATCATACGCTA-1	1
Liver_AN3#Liver_AN3_BC03038_N01	Liver_AN3	9.721	378	2324	0.198599	1	0.720376	768	3401	5851	1682	0	1	Liver	C3	Central_Hep	Epithelial	7329	0.62641	hepatocyte	AACTCAGCATAACCTG-1-50-1-0	1
Liver_AN3#Liver_AN3_BC04003_N04	Liver_AN3	8.091	237	1689	0.144532	1	0.792331	922	3260	5843	1661	8.60467	2.23333	Liver	C3	Central_Hep	Epithelial	5969	0.510782	hepatocyte	CGAGCCAAGGTGCTAG-1-10-0-0	1
Liver_AN3#Liver_AN3_BC03048_N01	Liver_AN3	12.778	342	2064	0.176743	1	0.764581	929	3309	5839	1601	0	1	Liver	C3	Central_Hep	Epithelial	6839	0.585631	hepatocyte	10X_P7_0_GGCGTGTGTTAAGACA-1	1
Liver_AN3#Liver_AN3_BC03680_N02	Liver_AN3	10.005	288	2098	0.179808	1	0.717903	887	3396	5834	1551	0	0.766667	Liver	C3	Central_Hep	Epithelial	6576	0.563593	hepatocyte	10X_P7_0_GGTGAAGTCCAAACAC-1	1
Liver_AN3#Liver_AN3_BC03056_N01	Liver_AN3	11.221	357	2099	0.179955	1	0.791155	837	3256	5832	1739	0	0.8	Liver	C3	Central_Hep	Epithelial	6669	0.571759	hepatocyte	CCGTTCATCATTATCC-1-9-0-0	1
Liver_AN3#Liver_AN3_BC03057_N01	Liver_AN3	11.36	327	2078	0.178247	1	0.831291	1053	3183	5829	1593	0	1.13333	Liver	C3	Central_Hep	Epithelial	6358	0.545377	hepatocyte	10X_P7_0_GGCGTGTGTTAAGACA-1	1
Liver_AN3#Liver_AN3_BC04312_N03	Liver_AN3	14.12	328	1981	0.170189	1	1.01803	1126	2884	5820	1810	0	1.43333	Liver	C3	Central_Hep	Epithelial	6389	0.548883	hepatocyte	10X_P7_0_GCGACCAAGACTAAGT-1	1
Liver_AN3#Liver_AN3_BC03066_N01	Liver_AN3	9.546	323	2184	0.187693	1	0.940627	1131	2998	5818	1689	0	1.5	Liver	C3	Central_Hep	Epithelial	6531	0.561275	hepatocyte	TGGCGCAAGGCCCTTG-1-44-1-0	1
Liver_AN3#Liver_AN3_BC03306_N02	Liver_AN3	17.574	355	2116	0.18254	1	0.796652	978	3226	5796	1592	0	0.7	Liver	C3	Central_Hep	Epithelial	6718	0.579538	hepatocyte	CAACTAGAGGGTGTGT-1-44-1-0	1
Liver_AN3#Liver_AN3_BC03596_N02	Liver_AN3	11.844	317	2115	0.182453	1	0.785032	1051	3247	5796	1498	0	1.13333	Liver	C3	Central_Hep	Epithelial	6519	0.562371	hepatocyte	GTGTGCGTCTGGCGTG-1-43-1-0	1
Liver_AN3#Liver_AN3_BC03758_N03	Liver_AN3	10.606	316	2062	0.178559	1	0.822026	945	3169	5774	1660	0	0.766667	Liver	C3	Central_Hep	Epithelial	6710	0.581053	hepatocyte	10X_P7_0_CGGTTAACATTGGTAC-1	1
Liver_AN3#Liver_AN3_BC03995_N03	Liver_AN3	12.229	352	2356	0.204053	1	0.924975	1158	2999	5773	1616	0	0.2	Liver	C3	Central_Hep	Epithelial	7069	0.612247	hepatocyte	10X_P7_0_CTCGGAGAGAAACCTA-1	1
Liver_AN3#Liver_AN3_BC03104_N01	Liver_AN3	12.159	350	1968	0.170774	1	0.752966	870	3287	5762	1605	0	0.766667	Liver	C3	Central_Hep	Epithelial	6698	0.581222	hepatocyte	10X_P7_0_GGCGTGTGTTAAGACA-1	1
Liver_AN3#Liver_AN3_BC03107_N01	Liver_AN3	11.47	307	1913	0.166117	1	0.695025	820	3397	5758	1541	0	1.03333	Liver	C3	Central_Hep	Epithelial	6432	0.558527	hepatocyte	10X_P7_0_CGGTTAACATTGGTAC-1	1
Liver_AN3#Liver_AN3_BC03114_N01	Liver_AN3	14.242	374	2151	0.187141	1	0.726344	805	3329	5747	1613	0	1.3	Liver	C3	Central_Hep	Epithelial	6789	0.590656	hepatocyte	GATCAGTGTCCAGTGC-1-43-1-0	1
Liver_AN3#Liver_AN3_BC03639_N02	Liver_AN3	11.951	344	2073	0.180481	1	0.822018	948	3152	5743	1643	0	0.4	Liver	C3	Central_Hep	Epithelial	6629	0.577137	hepatocyte	10X_P7_0_TTAGTTCAGCTGATAA-1	1
Liver_AN3#Liver_AN3_BC03908_N03	Liver_AN3	9.423	276	1934	0.169263	1	0.806197	975	3163	5713	1575	0	1.46667	Liver	C3	Central_Hep	Epithelial	6449	0.564414	hepatocyte	10X_P7_0_CGGTTAACATTGGTAC-1	1
Liver_AN3#Liver_AN3_BC03136_N01	Liver_AN3	12.137	380	2333	0.204219	1	0.885149	1055	3030	5712	1627	0	0.5	Liver	C3	Central_Hep	Epithelial	6932	0.606793	hepatocyte	CCGTTCATCATTATCC-1-9-0-0	0.987576
Liver_AN3#Liver_AN3_BC04049_N03	Liver_AN3	11.773	327	2085	0.182991	1	0.872166	1068	3043	5697	1586	0	0.7	Liver	C3	Central_Hep	Epithelial	6665	0.584957	hepatocyte	10X_P7_0_GGCGTGTGTTAAGACA-1	1
Liver_AN3#Liver_AN3_BC03716_N02	Liver_AN3	11.847	347	2161	0.189895	1	0.664229	766	3419	5690	1505	0	1.2	Liver	C3	Central_Hep	Epithelial	6721	0.590598	hepatocyte	AGTCTTTTCGAACTGT-1-44-1-0	1
Liver_AN3#Liver_AN3_BC03156_N01	Liver_AN3	10.561	336	1984	0.174464	1	0.83065	917	3106	5686	1663	0	1.1	Liver	C3	Central_Hep	Epithelial	6568	0.577559	hepatocyte	10X_P7_0_CGGTTAACATTGGTAC-1	1
Liver_AN3#Liver_AN3_BC03170_N01	Liver_AN3	10.24	362	2260	0.199717	1	0.746296	810	3240	5658	1608	0	0.733333	Liver	C3	Central_Hep	Epithelial	6929	0.612319	hepatocyte	10X_P7_0_CTCGGAGAGAAACCTA-1	1
Liver_AN3#Liver_AN3_BC03668_N02	Liver_AN3	12.023	340	2180	0.19275	1	0.635811	639	3457	5655	1559	0	0.7	Liver	C3	Central_Hep	Epithelial	6892	0.609372	hepatocyte	10X_P7_0_CTCGGAGAGAAACCTA-1	1
Liver_AN3#Liver_AN3_BC04078_N02	Liver_AN3	17.484	362	2078	0.183764	1	0.811599	975	3121	5654	1558	0	1.03333	Liver	C3	Central_Hep	Epithelial	6528	0.57729	hepatocyte	GTGTGCGTCTGGCGTG-1-43-1-0	1
Liver_AN3#Liver_AN3_BC03794_N03	Liver_AN3	13.366	297	1901	0.169249	1	0.741935	956	3224	5616	1436	0	1.56667	Liver	C3	Central_Hep	Epithelial	6233	0.554932	hepatocyte	AGTCTTTTCGAACTGT-1-44-1-0	1
Liver_AN3#Liver_AN3_BC03206_N01	Liver_AN3	12.516	335	1925	0.171906	1	0.829739	981	3060	5599	1558	0	1.23333	Liver	C3	Central_Hep	Epithelial	6586	0.588141	hepatocyte	10X_P7_0_CAGTCCTCAGTGGGAT-1	1
Liver_AN3#Liver_AN3_BC03726_N02	Liver_AN3	10.52	255	1805	0.161218	1	0.645503	594	3402	5598	1602	5.58337	2.03333	Liver	C3	Central_Hep	Epithelial	6073	0.542426	hepatocyte	10X_P7_0_GGCGTGTGTTAAGACA-1	1
Liver_AN3#Liver_AN3_BC03766_N02	Liver_AN3	16.347	388	2063	0.185488	1	0.722739	769	3228	5561	1564	0	0.233333	Liver	C3	Central_Hep	Epithelial	6648	0.597734	hepatocyte	10X_P7_0_GCGACCAAGACTAAGT-1	1
Liver_AN3#Liver_AN3_BC03244_N01	Liver_AN3	11.17	361	2255	0.20319	1	0.842297	854	3012	5549	1683	0	0.533333	Liver	C3	Central_Hep	Epithelial	6713	0.604884	hepatocyte	10X_P7_0_GGCGTGTGTTAAGACA-1	1
Liver_AN3#Liver_AN3_BC03928_N03	Liver_AN3	20.222	337	2003	0.181038	1	0.622763	577	3409	5532	1546	0	1.26667	Liver	C3	Central_Hep	Epithelial	6374	0.576103	hepatocyte	GATCAGTGTCCAGTGC-1-43-1-0	0.99873
Liver_AN3#Liver_AN3_BC03527_N02	Liver_AN3	21.025	361	1990	0.180156	1	0.826993	956	3023	5523	1544	0	0.6	Liver	C3	Central_Hep	Epithelial	6490	0.587543	hepatocyte	GTGTGCGTCTGGCGTG-1-43-1-0	1
Liver_AN3#Liver_AN3_BC04047_N02	Liver_AN3	11.302	371	2136	0.193829	1	0.762636	920	3126	5510	1464	0	1.23333	Liver	C3	Central_Hep	Epithelial	6509	0.590653	hepatocyte	AGTCTTTTCGAACTGT-1-44-1-0	1
Liver_AN3#Liver_AN3_BC04010_N04	Liver_AN3	13.966	268	1802	0.164176	1	0.24784	41	4398	5488	1049	0	0.4	Liver	C3	Central_Hep	Epithelial	6260	0.570335	hepatocyte	CCGTGGAAGCTAGTGG-1-43-1-0	1
Liver_AN3#Liver_AN3_BC03285_N01	Liver_AN3	10.156	318	1981	0.180583	1	0.759705	845	3117	5485	1523	8.60467	2.23333	Liver	C3	Central_Hep	Epithelial	6330	0.577028	hepatocyte	AACCATGAGAACTGTA-1-43-1-0	1
Liver_AN3#Liver_AN3_BC03921_N02	Liver_AN3	11.935	223	1517	0.138286	1	0.964542	1092	2792	5485	1601	24.7599	3.06667	Liver	C3	Central_Hep	Epithelial	4963	0.452416	hepatocyte	AGTCTTTTCGAACTGT-1-44-1-0	1
Liver_AN3#Liver_AN3_BC03288_N01	Liver_AN3	15.453	398	2327	0.212318	1	0.888353	1067	2902	5480	1511	0	1	Liver	C3	Central_Hep	Epithelial	6964	0.635401	hepatocyte	10X_P7_0_CTCGGAGAGAAACCTA-1	1
Liver_AN3#Liver_AN3_BC03290_N01	Liver_AN3	16.616	386	2160	0.19708	1	0.851351	903	2960	5480	1617	0	0.833333	Liver	C3	Central_Hep	Epithelial	6838	0.623905	hepatocyte	10X_P7_0_GGCGTGTGTTAAGACA-1	1
Liver_AN3#Liver_AN3_BC03296_N01	Liver_AN3	14.778	403	2322	0.212132	1	0.576325	434	3472	5473	1567	0	1.33333	Liver	C3	Central_Hep	Epithelial	6957	0.635575	hepatocyte	10X_P7_0_CGGTTAACATTGGTAC-1	1
Liver_AN3#Liver_AN3_BC04195_N02	Liver_AN3	14.059	355	2012	0.184114	1	0.817698	964	3006	5464	1494	1.61719	1.73333	Liver	C3	Central_Hep	Epithelial	6427	0.588122	hepatocyte	CCGTTCATCATTATCC-1-9-0-0	1
Liver_AN3#Liver_AN3_BC03811_N02	Liver_AN3	7.464	245	1727	0.158673	1	0.886308	949	2885	5442	1608	0	0.8	Liver	C3	Central_Hep	Epithelial	5858	0.538221	hepatocyte	10X_P7_0_ACCTTTAGTCGCTTCT-1	1
Liver_AN3#Liver_AN3_BC03317_N01	Liver_AN3	13.956	296	1765	0.162254	1	0.581105	535	3440	5439	1464	0	0.966667	Liver	C3	Central_Hep	Epithelial	5806	0.533738	hepatocyte	GTGCTTCAGCGTTGCC-1-43-1-0	1
Liver_AN3#Liver_AN3_BC04006_N02	Liver_AN3	16.763	364	2307	0.212314	1	0.893691	993	2869	5433	1571	0	0.233333	Liver	C3	Central_Hep	Epithelial	6858	0.631143	hepatocyte	10X_P7_0_GGTGAAGTCCAAACAC-1	0.99366
Liver_AN3#Liver_AN3_BC03324_N01	Liver_AN3	15.49	352	2100	0.193299	1	0.818547	937	2987	5432	1508	0	0.366667	Liver	C3	Central_Hep	Epithelial	6417	0.590666	hepatocyte	10X_P7_0_GGCGTGTGTTAAGACA-1	1
Liver_AN3#Liver_AN3_BC03336_N01	Liver_AN3	12.437	358	2137	0.197249	1	1.00407	1050	2703	5417	1664	0	1.06667	Liver	C3	Central_Hep	Epithelial	6480	0.598117	hepatocyte	GTGTGCGTCTGGCGTG-1-43-1-0	1
Liver_AN3#Liver_AN3_BC04076_N03	Liver_AN3	8.685	250	1723	0.159242	1	0.831415	1041	2954	5410	1415	0	1.46667	Liver	C3	Central_Hep	Epithelial	5972	0.551941	hepatocyte	10X_P7_0_GGCGTGTGTTAAGACA-1	1
Liver_AN3#Liver_AN3_BC03341_N01	Liver_AN3	11.294	308	1988	0.183836	1	0.753243	762	3084	5407	1561	0	1.16667	Liver	C3	Central_Hep	Epithelial	6184	0.571851	hepatocyte	GATCAGTGTCCAGTGC-1-43-1-0	1
Liver_AN3#Liver_AN3_BC04321_N03	Liver_AN3	11.476	255	1832	0.16985	1	0.680062	713	3210	5393	1470	0	1.36667	Liver	C3	Central_Hep	Epithelial	5600	0.519192	hepatocyte	GTGTGCGTCTGGCGTG-1-43-1-0	1
Liver_AN3#Liver_AN3_BC04072_N02	Liver_AN3	12.703	340	2007	0.186109	1	0.748379	837	3084	5392	1471	4.05961	1.93333	Liver	C3	Central_Hep	Epithelial	6344	0.588279	hepatocyte	TAAGAGACAGGTCGTC-1-44-1-0	1
Liver_AN3#Liver_AN3_BC03365_N01	Liver_AN3	12.025	334	1934	0.17994	1	0.880336	905	2858	5374	1611	0.893944	1.66667	Liver	C3	Central_Hep	Epithelial	6287	0.584946	hepatocyte	10X_P7_0_GGCGTGTGTTAAGACA-1	1
Liver_AN3#Liver_AN3_BC03370_N01	Liver_AN3	11.403	334	2036	0.189713	1	0.546843	415	3469	5366	1482	0	0.766667	Liver	C3	Central_Hep	Epithelial	6320	0.588893	hepatocyte	10X_P7_0_CTCGGAGAGAAACCTA-1	1
Liver_AN3#Liver_AN3_BC03372_N01	Liver_AN3	17.314	341	1930	0.17997	1	0.745443	783	3072	5362	1507	2.38682	1.8	Liver	C3	Central_Hep	Epithelial	6429	0.599496	hepatocyte	GTGTGCGTCTGGCGTG-1-43-1-0	1
Liver_AN3#Liver_AN3_BC03375_N01	Liver_AN3	15.11	351	1901	0.177431	1	0.76857	823	3029	5357	1505	0	1.13333	Liver	C3	Central_Hep	Epithelial	6345	0.592216	hepatocyte	GATCAGTGTCCAGTGC-1-43-1-0	1
Liver_AN3#Liver_AN3_BC03378_N01	Liver_AN3	15.842	392	2263	0.211416	1	0.930736	928	2772	5352	1652	0	0.733333	Liver	C3	Central_Hep	Epithelial	6580	0.614723	hepatocyte	CCGTTCATCATTATCC-1-9-0-0	1
Liver_AN3#Liver_AN3_BC03931_N02	Liver_AN3	14.782	321	1902	0.177957	1	0.885674	1049	2834	5344	1461	0	0.833333	Liver	C3	Central_Hep	Epithelial	6376	0.596557	hepatocyte	10X_P7_0_TTAGTTCAGCTGATAA-1	1
Liver_AN3#Liver_AN3_BC03388_N01	Liver_AN3	20.198	357	2093	0.195864	1	0.686021	743	3169	5343	1431	0	0.9	Liver	C3	Central_Hep	Epithelial	6379	0.596949	hepatocyte	10X_P7_0_GGCGTGTGTTAAGACA-1	1
Liver_AN3#Liver_AN3_BC03404_N01	Liver_AN3	14.993	371	1940	0.182057	1	0.697356	716	3139	5328	1473	0	0.833333	Liver	C3	Central_Hep	Epithelial	6189	0.5808	hepatocyte	CCGTTCATCATTATCC-1-9-0-0	1
Liver_AN3#Liver_AN3_BC03408_N01	Liver_AN3	13.091	357	2020	0.189743	1	0.916817	949	2777	5323	1597	0	0.433333	Liver	C3	Central_Hep	Epithelial	6438	0.604734	hepatocyte	GTGTGCGTCTGGCGTG-1-43-1-0	1
Liver_AN3#Liver_AN3_BC03411_N01	Liver_AN3	7.779	275	1977	0.185808	1	0.717237	728	3098	5320	1494	0	1.1	Liver	C3	Central_Hep	Epithelial	6151	0.578102	hepatocyte	GACCAATGTCGCCATG-1-43-1-0	1
Liver_AN3#Liver_AN3_BC03421_N01	Liver_AN3	14.521	330	1947	0.183333	1	0.753633	636	3028	5310	1646	0	0.8	Liver	C3	Central_Hep	Epithelial	6220	0.585687	hepatocyte	TGAGGGATCTTACCTA-1-9-0-0	1
Liver_AN3#Liver_AN3_BC03432_N01	Liver_AN3	14.325	340	1967	0.185636	1	0.815627	902	2918	5298	1478	0	0.333333	Liver	C3	Central_Hep	Epithelial	6535	0.616742	hepatocyte	GTGTGCGTCTGGCGTG-1-43-1-0	1
Liver_AN3#Liver_AN3_BC04778_N04	Liver_AN3	15.229	323	1959	0.184881	1	0.785642	763	2967	5298	1568	0	1	Liver	C3	Central_Hep	Epithelial	6208	0.585881	hepatocyte	AGTCTTTTCGAACTGT-1-44-1-0	1
Liver_AN3#Liver_AN3_BC03742_N02	Liver_AN3	15.347	341	2023	0.191754	1	0.761269	853	2995	5275	1427	0	1.4	Liver	C3	Central_Hep	Epithelial	6360	0.602844	hepatocyte	AGTCTTTTCGAACTGT-1-44-1-0	1
Liver_AN3#Liver_AN3_BC03468_N01	Liver_AN3	13.562	363	1984	0.188521	1	0.590689	365	3308	5262	1589	0	0.733333	Liver	C3	Central_Hep	Epithelial	6705	0.637115	hepatocyte	10X_P7_0_GGCGTGTGTTAAGACA-1	1
Liver_AN3#Liver_AN3_BC04019_N02	Liver_AN3	12.49	328	1982	0.188798	1	0.873305	1007	2802	5249	1440	0	0.4	Liver	C3	Central_Hep	Epithelial	6049	0.576205	hepatocyte	AGTCTTTTCGAACTGT-1-44-1-0	1
Liver_AN3#Liver_AN3_BC04357_N03	Liver_AN3	13.551	349	2039	0.194376	1	0.914932	1038	2739	5245	1468	0	0.833333	Liver	C3	Central_Hep	Epithelial	6428	0.612774	hepatocyte	CCGTGGAAGCTAGTGG-1-43-1-0	1
Liver_AN3#Liver_AN3_BC03765_N02	Liver_AN3	13.061	310	1903	0.181896	1	0.805038	838	2898	5231	1495	5.58337	2.03333	Liver	C3	Central_Hep	Epithelial	6015	0.574938	hepatocyte	10X_P7_0_GGCGTGTGTTAAGACA-1	1
Liver_AN3#Liver_AN3_BC03485_N01	Liver_AN3	13.201	320	2040	0.195029	1	0.95441	963	2676	5230	1591	0.893944	1.66667	Liver	C3	Central_Hep	Epithelial	6309	0.603155	hepatocyte	GTGTGCGTCTGGCGTG-1-43-1-0	1
Liver_AN3#Liver_AN3_BC03868_N02	Liver_AN3	10.462	317	1914	0.183088	1	0.791909	893	2917	5227	1417	0	0.733333	Liver	C3	Central_Hep	Epithelial	6255	0.598336	hepatocyte	TGCCAAAGTATGAAAC-1-43-1-0	1
Liver_AN3#Liver_AN3_BC03491_N01	Liver_AN3	18.656	358	2033	0.194657	1	0.939822	1000	2692	5222	1530	0	0.833333	Liver	C3	Central_Hep	Epithelial	6412	0.613941	hepatocyte	CCGTTCATCATTATCC-1-9-0-0	1
Liver_AN3#Liver_AN3_BC03492_N01	Liver_AN3	13.861	280	1610	0.154155	1	0.730858	759	3017	5222	1446	0	0.866667	Liver	C3	Central_Hep	Epithelial	5460	0.522788	hepatocyte	AACTCAGCATAACCTG-1-50-1-0	1
Liver_AN3#Liver_AN3_BC04972_N04	Liver_AN3	13.186	293	1768	0.169414	1	0.823838	827	2861	5218	1530	0	0.766667	Liver	C3	Central_Hep	Epithelial	5833	0.558931	hepatocyte	AGTCTTTTCGAACTGT-1-44-1-0	1
Liver_AN3#Liver_AN3_BC03497_N01	Liver_AN3	20.222	337	1949	0.186793	1	0.820307	818	2866	5217	1533	0	0.4	Liver	C3	Central_Hep	Epithelial	6130	0.587502	hepatocyte	10X_P7_0_TGTGGTAGTCTAAACC-1	1
Liver_AN3#Liver_AN3_BC03500_N01	Liver_AN3	15.946	306	1844	0.176899	1	0.732713	733	3008	5212	1471	0	0.8	Liver	C3	Central_Hep	Epithelial	6119	0.587011	hepatocyte	TAAGAGACAGGTCGTC-1-44-1-0	1
Liver_AN3#Liver_AN3_BC04775_N03	Liver_AN3	10.376	262	1658	0.159454	1	0.806463	926	2878	5199	1395	0	0.9	Liver	C3	Central_Hep	Epithelial	5797	0.557511	hepatocyte	ACACTGACAGTCACTA-1-44-1-0	1
Liver_AN3#Liver_AN3_BC04000_N02	Liver_AN3	12.192	314	1915	0.184205	1	0.747227	771	2975	5198	1452	0	0.6	Liver	C3	Central_Hep	Epithelial	6246	0.600808	hepatocyte	AGTCTTTTCGAACTGT-1-44-1-0	1
Liver_AN3#Liver_AN3_BC03520_N01	Liver_AN3	14.276	310	1880	0.181643	1	0.779574	869	2908	5175	1398	0	1.53333	Liver	C3	Central_Hep	Epithelial	6205	0.599517	hepatocyte	CCGTTCATCATTATCC-1-9-0-0	1
Liver_AN3#Liver_AN3_BC04289_N02	Liver_AN3	12.651	345	2129	0.20682	1	0.851439	928	2780	5147	1439	0	0.566667	Liver	C3	Central_Hep	Epithelial	6314	0.613367	hepatocyte	CGTTGGGGTAGCCTCG-1-43-1-0	1
Liver_AN3#Liver_AN3_BC03546_N01	Liver_AN3	18.171	312	1806	0.175989	1	0.800983	913	2849	5131	1369	0	0.533333	Liver	C3	Central_Hep	Epithelial	6042	0.588774	hepatocyte	GTAGGCCTCAGCGACC-1-50-1-0	1
Liver_AN3#Liver_AN3_BC03549_N01	Liver_AN3	11.418	271	1707	0.166472	1	0.737377	698	2951	5127	1478	0	0.6	Liver	C3	Central_Hep	Epithelial	5431	0.529647	hepatocyte	GATCAGTGTCCAGTGC-1-43-1-0	0.992056
Liver_AN3#Liver_AN3_BC03553_N01	Liver_AN3	17.327	350	2065	0.201621	1	0.838779	846	2785	5121	1490	0	0.566667	Liver	C3	Central_Hep	Epithelial	6416	0.62644	hepatocyte	GTGTGCGTCTGGCGTG-1-43-1-0	1
Liver_AN3#Liver_AN3_BC04070_N03	Liver_AN3	18.583	366	1949	0.190481	1	0.615409	634	3167	5116	1315	0	0.233333	Liver	C3	Central_Hep	Epithelial	6032	0.589523	hepatocyte	CGTTGGGGTAGCCTCG-1-43-1-0	1
Liver_AN3#Liver_AN3_BC04843_N02	Liver_AN3	12.682	301	1819	0.177915	1	0.537906	412	3324	5112	1376	0	1.06667	Liver	C3	Central_Hep	Epithelial	5613	0.549002	hepatocyte	10X_P7_0_GGCGTGTGTTAAGACA-1	1
Liver_AN3#Liver_AN3_BC03565_N01	Liver_AN3	14.034	326	2012	0.197371	1	0.741373	851	2927	5097	1319	0	1.43333	Liver	C3	Central_Hep	Epithelial	6207	0.608888	hepatocyte	TAAGAGACAGGTCGTC-1-44-1-0	1
Liver_AN3#Liver_AN3_BC04286_N02	Liver_AN3	13.696	332	1911	0.187795	1	0.777157	828	2863	5088	1397	0	0.333333	Liver	C3	Central_Hep	Epithelial	6130	0.602398	hepatocyte	10X_P7_0_GGCGTGTGTTAAGACA-1	1
Liver_AN3#Liver_AN3_BC04039_N02	Liver_AN3	16.299	321	1929	0.189713	1	0.826806	956	2783	5084	1345	0	0.233333	Liver	C3	Central_Hep	Epithelial	6220	0.611723	hepatocyte	10X_P7_0_GGCGTGTGTTAAGACA-1	1
Liver_AN3#Liver_AN3_BC03587_N01	Liver_AN3	10.934	254	1672	0.165152	1	0.752163	689	2889	5062	1484	4.96013	2	Liver	C3	Central_Hep	Epithelial	5949	0.587614	hepatocyte	TACGGTAAGTGTTGAA-1-50-1-0	1
Liver_AN3#Liver_AN3_BC03588_N01	Liver_AN3	16.485	333	1825	0.180336	1	0.696279	719	2983	5060	1358	0	0.766667	Liver	C3	Central_Hep	Epithelial	6120	0.604743	hepatocyte	10X_P7_0_GGCGTGTGTTAAGACA-1	1
Liver_AN3#Liver_AN3_BC03997_N02	Liver_AN3	13.487	252	1689	0.166897	1	0.78925	787	2828	5060	1445	0	1.4	Liver	C3	Central_Hep	Epithelial	5821	0.575198	hepatocyte	10X_P7_0_CGGTTAACATTGGTAC-1	1
Liver_AN3#Liver_AN3_BC04424_N02	Liver_AN3	15	303	1783	0.176186	1	0.812321	875	2792	5060	1393	0	0.533333	Liver	C3	Central_Hep	Epithelial	5821	0.575198	hepatocyte	10X_P7_0_GGCGTGTGTTAAGACA-1	1
Liver_AN3#Liver_AN3_BC03590_N01	Liver_AN3	15.974	363	2151	0.212591	1	0.878574	937	2693	5059	1429	0	0.466667	Liver	C3	Central_Hep	Epithelial	6454	0.637873	hepatocyte	GTGTGCGTCTGGCGTG-1-43-1-0	1
Liver_AN3#Liver_AN3_BC03786_N02	Liver_AN3	15.594	315	1825	0.180765	1	0.781857	874	2833	5048	1341	0	0.5	Liver	C3	Central_Hep	Epithelial	6084	0.602615	hepatocyte	10X_P7_0_CTCGGAGAGAAACCTA-1	1
Liver_AN3#Liver_AN3_BC03598_N01	Liver_AN3	14.292	332	1959	0.194153	1	0.625846	588	3103	5045	1354	0	0.533333	Liver	C3	Central_Hep	Epithelial	6037	0.598315	hepatocyte	GTGTGCGTCTGGCGTG-1-43-1-0	1
Liver_AN3#Liver_AN3_BC03606_N01	Liver_AN3	16.997	309	1959	0.194384	1	0.887266	954	2670	5039	1415	0	1.36667	Liver	C3	Central_Hep	Epithelial	6104	0.605676	hepatocyte	CGTTGGGGTAGCCTCG-1-43-1-0	1
Liver_AN3#Liver_AN3_BC05031_N02	Liver_AN3	11.022	295	1961	0.195008	1	0.595684	517	3151	5028	1360	0	0.466667	Liver	C3	Central_Hep	Epithelial	6127	0.609288	hepatocyte	GATCAGTGTCCAGTGC-1-43-1-0	1
Liver_AN3#Liver_AN3_BC04120_N02	Liver_AN3	14.239	302	1731	0.172239	1	0.785714	782	2814	5025	1429	0	1.13333	Liver	C3	Central_Hep	Epithelial	5832	0.580299	hepatocyte	CCGTGGAAGCTAGTGG-1-43-1-0	1
Liver_AN3#Liver_AN3_BC04629_N02	Liver_AN3	9.785	252	1728	0.17194	1	0.736951	698	2893	5025	1434	0	0.633333	Liver	C3	Central_Hep	Epithelial	5519	0.549154	hepatocyte	AGTCTTTTCGAACTGT-1-44-1-0	1
Liver_AN3#Liver_AN3_BC04638_N03	Liver_AN3	10.925	320	1826	0.181764	1	0.641503	670	3060	5023	1293	0	1.16667	Liver	C3	Central_Hep	Epithelial	5756	0.572964	hepatocyte	TAAGAGACAGGTCGTC-1-44-1-0	1
Liver_AN3#Liver_AN3_BC04737_N03	Liver_AN3	15.938	330	1726	0.171878	1	0.799642	867	2790	5021	1364	0	0.533333	Liver	C3	Central_Hep	Epithelial	5624	0.560048	hepatocyte	CGTTGGGGTAGCCTCG-1-43-1-0	1
Liver_AN3#Liver_AN3_BC04405_N03	Liver_AN3	16.856	349	2060	0.205466	1	0.817621	907	2758	5013	1348	0	0.333333	Liver	C3	Central_Hep	Epithelial	6186	0.616996	hepatocyte	GATCAGTGTCCAGTGC-1-43-1-0	1
Liver_AN3#Liver_AN3_BC04879_N04	Liver_AN3	13.272	315	1877	0.187775	1	0.824088	902	2740	4998	1356	0	1.36667	Liver	C3	Central_Hep	Epithelial	5849	0.585134	hepatocyte	10X_P7_0_GCGACCAAGACTAAGT-1	1
Liver_AN3#Liver_AN3_BC03646_N01	Liver_AN3	16.485	333	2068	0.207007	1	0.849315	815	2701	4995	1479	0	0.266667	Liver	C3	Central_Hep	Epithelial	6229	0.623524	hepatocyte	TCATTTGCATCGGTTA-1-43-1-0	1
Liver_AN3#Liver_AN3_BC04585_N02	Liver_AN3	13.427	278	1761	0.176418	1	0.810958	816	2756	4991	1419	0	1.1	Liver	C3	Central_Hep	Epithelial	5626	0.563615	hepatocyte	CCGTTCATCATTATCC-1-9-0-0	1
Liver_AN3#Liver_AN3_BC03653_N01	Liver_AN3	13.046	224	1497	0.150211	1	0.736237	764	2870	4983	1349	0	0.866667	Liver	C3	Central_Hep	Epithelial	5084	0.510134	hepatocyte	CGAGCCAAGGTGCTAG-1-10-0-0	1
Liver_AN3#Liver_AN3_BC03659_N01	Liver_AN3	11.845	329	2001	0.201025	1	0.861953	843	2673	4977	1461	0	1.36667	Liver	C3	Central_Hep	Epithelial	6134	0.616235	hepatocyte	10X_P7_0_CTCGGAGAGAAACCTA-1	1
Liver_AN3#Liver_AN3_BC03660_N01	Liver_AN3	10.441	232	1513	0.152091	1	0.73552	695	2866	4974	1413	0	1.3	Liver	C3	Central_Hep	Epithelial	5350	0.537797	hepatocyte	GTGTGCGTCTGGCGTG-1-43-1-0	1
Liver_AN3#Liver_AN3_BC04374_N03	Liver_AN3	14.663	311	1817	0.183498	1	0.711964	686	2892	4951	1373	0	0.466667	Liver	C3	Central_Hep	Epithelial	5967	0.602606	hepatocyte	10X_P7_0_GGCGTGTGTTAAGACA-1	1
Liver_AN3#Liver_AN3_BC03704_N01	Liver_AN3	10.55	309	1862	0.189112	1	0.774054	761	2775	4923	1387	0	0.733333	Liver	C3	Central_Hep	Epithelial	6001	0.609486	hepatocyte	10X_P7_0_CGGTTAACATTGGTAC-1	1
Liver_AN3#Liver_AN3_BC04583_N02	Liver_AN3	12.268	254	1649	0.167752	1	0.858926	868	2644	4915	1403	0	1.23333	Liver	C3	Central_Hep	Epithelial	5448	0.554222	hepatocyte	10X_P7_0_TGTGGTAGTCTAAACC-1	1
Liver_AN3#Liver_AN3_BC04468_N02	Liver_AN3	8.407	225	1613	0.164123	1	0.84598	853	2662	4914	1399	0	1.36667	Liver	C3	Central_Hep	Epithelial	5473	0.556878	hepatocyte	10X_P7_0_GTCCTCAAGAGGTAGA-1	1
Liver_AN3#Liver_AN3_BC03721_N01	Liver_AN3	11.208	283	1705	0.173625	1	0.659344	616	2959	4910	1335	0	0.466667	Liver	C3	Central_Hep	Epithelial	5593	0.569552	hepatocyte	TGGCGCAAGTTGAGAT-1-50-1-0	1
Liver_AN3#Liver_AN3_BC04457_N02	Liver_AN3	13.913	267	1707	0.173829	1	0.547919	365	3172	4910	1373	0	0.8	Liver	C3	Central_Hep	Epithelial	5727	0.583198	hepatocyte	10X_P7_1_CGTTAGAAGCGGATCA-1	1
Liver_AN3#Liver_AN3_BC03731_N01	Liver_AN3	10.949	282	1813	0.185076	1	0.762504	823	2779	4898	1296	1.86865	1.76667	Liver	C3	Central_Hep	Epithelial	5983	0.610759	hepatocyte	CGTTGGGGTAGCCTCG-1-43-1-0	1
Liver_AN3#Liver_AN3_BC03736_N01	Liver_AN3	20.734	356	1925	0.196629	1	0.94246	873	2520	4895	1502	0	0.6	Liver	C3	Central_Hep	Epithelial	6085	0.621553	hepatocyte	10X_P7_0_CAGTCCTCAGTGGGAT-1	1
Liver_AN3#Liver_AN3_BC03738_N01	Liver_AN3	16.566	343	1930	0.19718	1	0.625914	592	3010	4894	1292	0	0.733333	Liver	C3	Central_Hep	Epithelial	5902	0.602983	hepatocyte	AGTCTTTTCGAACTGT-1-44-1-0	1
Liver_AN3#Liver_AN3_BC03748_N01	Liver_AN3	16.03	340	1793	0.183596	1	0.593148	472	3065	4883	1346	0	0.833333	Liver	C3	Central_Hep	Epithelial	5729	0.586627	hepatocyte	10X_P7_0_CTCGGAGAGAAACCTA-1	1
Liver_AN3#Liver_AN3_BC04036_N03	Liver_AN3	13.019	309	1924	0.19701	1	0.609426	446	3034	4883	1403	0	0.433333	Liver	C3	Central_Hep	Epithelial	5946	0.608847	hepatocyte	10X_P7_0_GGCGTGTGTTAAGACA-1	1
Liver_AN3#Liver_AN3_BC05237_N05	Liver_AN3	13.326	249	1667	0.170764	1	0.272419	45	3836	4881	1000	0	0.366667	Liver	C3	Central_Hep	Epithelial	5647	0.578468	hepatocyte	GTGTGCGTCTGGCGTG-1-43-1-0	1
Liver_AN3#Liver_AN3_BC03754_N01	Liver_AN3	14.901	301	1826	0.187129	1	0.683575	689	2898	4879	1292	0	1.33333	Liver	C3	Central_Hep	Epithelial	5716	0.585776	hepatocyte	CCGTGGAAGCTAGTGG-1-43-1-0	1
Liver_AN3#Liver_AN3_BC04570_N03	Liver_AN3	10.608	300	1781	0.182779	1	0.801109	774	2705	4872	1393	0	0.733333	Liver	C3	Central_Hep	Epithelial	5876	0.603038	hepatocyte	10X_P7_0_GGCGTGTGTTAAGACA-1	1
Liver_AN3#Liver_AN3_BC04557_N03	Liver_AN3	13.62	282	1804	0.185673	1	0.8764	947	2589	4858	1322	0	0.9	Liver	C3	Central_Hep	Epithelial	5671	0.583676	hepatocyte	10X_P7_0_GGCGTGTGTTAAGACA-1	1
Liver_AN3#Liver_AN3_BC03785_N01	Liver_AN3	14.414	313	1912	0.197358	1	0.638701	506	2956	4844	1382	0	0.4	Liver	C3	Central_Hep	Epithelial	5640	0.582164	hepatocyte	TACTCATCATGCCCGA-1-43-1-0	1
Liver_AN3#Liver_AN3_BC04698_N03	Liver_AN3	15.385	303	1751	0.180926	1	0.722064	634	2810	4839	1395	0	1.1	Liver	C3	Central_Hep	Epithelial	5789	0.598161	hepatocyte	10X_P7_0_GGCGTGTGTTAAGACA-1	1
Liver_AN3#Liver_AN3_BC04404_N02	Liver_AN3	14.006	290	1730	0.178941	1	0.917493	915	2521	4834	1398	0	0.733333	Liver	C3	Central_Hep	Epithelial	5774	0.597228	hepatocyte	CAGCTGGGTACAGTGG-1-43-1-0	1
Liver_AN3#Liver_AN3_BC03798_N01	Liver_AN3	15.946	306	1816	0.188031	1	0.885592	888	2561	4829	1380	0	1.33333	Liver	C3	Central_Hep	Epithelial	5613	0.581176	hepatocyte	10X_P7_0_GGCGTGTGTTAAGACA-1	1
Liver_AN3#Liver_AN3_BC03821_N01	Liver_AN3	16.011	283	1759	0.182962	1	0.764037	797	2725	4807	1285	0	1.1	Liver	C3	Central_Hep	Epithelial	5807	0.604015	hepatocyte	10X_P7_0_GCGACCAAGACTAAGT-1	1
Liver_AN3#Liver_AN3_BC04678_N02	Liver_AN3	12.808	304	1673	0.174235	1	0.707326	617	2812	4801	1372	4.05961	1.93333	Liver	C3	Central_Hep	Epithelial	5768	0.600708	hepatocyte	10X_P7_0_GCGACCAAGACTAAGT-1	1
Liver_AN3#Liver_AN3_BC04697_N02	Liver_AN3	13.49	327	1851	0.193417	1	0.840385	843	2600	4785	1342	0	0.633333	Liver	C3	Central_Hep	Epithelial	6011	0.628109	hepatocyte	CCGTGGAAGCTAGTGG-1-43-1-0	1
Liver_AN3#Liver_AN3_BC04235_N02	Liver_AN3	18.972	297	1752	0.183149	1	0.821401	818	2626	4783	1339	0	0.6	Liver	C3	Central_Hep	Epithelial	5854	0.611959	hepatocyte	10X_P7_0_CTCGGAGAGAAACCTA-1	1
Liver_AN3#Liver_AN3_BC03848_N01	Liver_AN3	15.594	315	1733	0.181238	1	0.788627	761	2673	4781	1347	0	1.56667	Liver	C3	Central_Hep	Epithelial	5438	0.568709	hepatocyte	GTAGGCCTCAGCGACC-1-50-1-0	1
Liver_AN3#Liver_AN3_BC03865_N01	Liver_AN3	10.659	253	1611	0.169758	1	0.708063	627	2778	4745	1340	0	0.7	Liver	C3	Central_Hep	Epithelial	5355	0.564278	hepatocyte	AGTCTTTTCGAACTGT-1-44-1-0	1
Liver_AN3#Liver_AN3_BC04518_N02	Liver_AN3	7.558	229	1555	0.164411	1	0.684117	625	2808	4729	1296	0	1.13333	Liver	C3	Central_Hep	Epithelial	5367	0.567456	hepatocyte	10X_P7_0_GGCGTGTGTTAAGACA-1	1
Liver_AN3#Liver_AN3_BC04998_N02	Liver_AN3	9.941	251	1665	0.176153	1	0.818392	729	2599	4726	1398	0	1.23333	Liver	C3	Central_Hep	Epithelial	5386	0.569826	hepatocyte	10X_P7_0_GGCGTGTGTTAAGACA-1	1
Liver_AN3#Liver_AN3_BC04967_N03	Liver_AN3	20.963	307	1988	0.210459	1	0.757068	710	2688	4723	1325	0	0.466667	Liver	C3	Central_Hep	Epithelial	5670	0.600254	hepatocyte	GCACTCTAGATGTGGC-1-44-1-0	1
Liver_AN3#Liver_AN3_BC03891_N01	Liver_AN3	19.689	348	2088	0.221468	1	0.832103	757	2573	4714	1384	0	0.9	Liver	C3	Central_Hep	Epithelial	6071	0.643933	hepatocyte	10X_P7_0_GGCGTGTGTTAAGACA-1	1
Liver_AN3#Liver_AN3_BC03895_N01	Liver_AN3	12.277	279	1669	0.177026	1	0.703035	634	2768	4714	1312	0	0.333333	Liver	C3	Central_Hep	Epithelial	5516	0.585066	hepatocyte	10X_P7_0_GGCGTGTGTTAAGACA-1	1
Liver_AN3#Liver_AN3_BC03900_N01	Liver_AN3	14.614	369	2149	0.228083	1	0.937886	846	2431	4711	1434	0	0.866667	Liver	C3	Central_Hep	Epithelial	6118	0.649331	hepatocyte	CGTTGGGGTAGCCTCG-1-43-1-0	1
Liver_AN3#Liver_AN3_BC03904_N01	Liver_AN3	12.4	263	1818	0.19324	1	0.713661	684	2745	4704	1275	0	0.433333	Liver	C3	Central_Hep	Epithelial	5596	0.594813	hepatocyte	10X_P7_0_GGTGAAGTCCAAACAC-1	1
Liver_AN3#Liver_AN3_BC03912_N01	Liver_AN3	15.06	289	1677	0.17848	1	0.740645	722	2699	4698	1277	0	1.43333	Liver	C3	Central_Hep	Epithelial	5386	0.573223	hepatocyte	10X_P7_0_TTAGTTCAGCTGATAA-1	1
Liver_AN3#Liver_AN3_BC05224_N03	Liver_AN3	16.747	296	1767	0.188339	1	0.826713	792	2568	4691	1331	0	0.5	Liver	C3	Central_Hep	Epithelial	5631	0.600192	hepatocyte	GTGCTTCAGCGTTGCC-1-43-1-0	1
Liver_AN3#Liver_AN3_BC03942_N01	Liver_AN3	16.258	312	1827	0.19561	1	0.854647	854	2518	4670	1298	0	1.3	Liver	C3	Central_Hep	Epithelial	5618	0.601499	hepatocyte	CCGTTCATCATTATCC-1-9-0-0	1
Liver_AN3#Liver_AN3_BC03950_N01	Liver_AN3	9.98	252	1459	0.156612	1	0.844752	784	2525	4658	1349	0	1.43333	Liver	C3	Central_Hep	Epithelial	5087	0.54605	hepatocyte	10X_P7_0_GCGACCAAGACTAAGT-1	1
Liver_AN3#Liver_AN3_BC03951_N01	Liver_AN3	19.802	370	2031	0.218012	1	0.80823	757	2576	4658	1325	0	0.666667	Liver	C3	Central_Hep	Epithelial	5905	0.633856	hepatocyte	CGTTGGGGTAGCCTCG-1-43-1-0	1
Liver_AN3#Liver_AN3_BC03955_N01	Liver_AN3	12.176	289	1711	0.183741	1	0.762969	731	2641	4656	1284	0	0.833333	Liver	C3	Central_Hep	Epithelial	5481	0.588595	hepatocyte	GTAGGCCTCAGCGACC-1-50-1-0	1
Liver_AN3#Liver_AN3_BC03962_N01	Liver_AN3	16.377	306	2002	0.215176	1	0.790608	751	2598	4652	1303	0	0.966667	Liver	C3	Central_Hep	Epithelial	5866	0.630482	hepatocyte	10X_P7_0_CAGTCCTCAGTGGGAT-1	1
Liver_AN3#Liver_AN3_BC03965_N01	Liver_AN3	13.524	321	1834	0.197332	1	0.683696	594	2760	4647	1293	0	1.36667	Liver	C3	Central_Hep	Epithelial	5963	0.641597	hepatocyte	10X_P7_0_GGTGAAGTCCAAACAC-1	1
Liver_AN3#Liver_AN3_BC04275_N02	Liver_AN3	13.482	320	1742	0.187675	1	0.822144	796	2547	4641	1298	0	1	Liver	C3	Central_Hep	Epithelial	5571	0.600194	hepatocyte	TAAGAGACAGGTCGTC-1-44-1-0	1
Liver_AN3#Liver_AN3_BC03974_N01	Liver_AN3	9.241	154	1159	0.124973	1	0.38542	249	3347	4637	1041	13.1475	2.5	Liver	C3	Central_Hep	Epithelial	4127	0.445008	hepatocyte	10X_P7_0_TGAGGGACACGGATAG-1	1
Liver_AN3#Liver_AN3_BC03985_N01	Liver_AN3	20.535	280	1859	0.200886	1	0.73621	660	2665	4627	1302	0	0.5	Liver	C3	Central_Hep	Epithelial	5670	0.612708	hepatocyte	TAAGAGACAGGTCGTC-1-44-1-0	1
Liver_AN3#Liver_AN3_BC06178_N02	Liver_AN3	17.512	283	1691	0.183884	1	0.628187	515	2824	4598	1259	0	0.3	Liver	C3	Central_Hep	Epithelial	5465	0.59428	hepatocyte	10X_P7_0_GGCGTGTGTTAAGACA-1	1
Liver_AN3#Liver_AN3_BC04012_N01	Liver_AN3	13.658	269	1737	0.189216	1	0.873469	691	2450	4590	1449	0	0.8	Liver	C3	Central_Hep	Epithelial	5389	0.587037	hepatocyte	GTGTGCGTCTGGCGTG-1-43-1-0	1
Liver_AN3#Liver_AN3_BC04016_N01	Liver_AN3	8.115	209	1461	0.159324	1	0.521234	358	3014	4585	1213	0	1.53333	Liver	C3	Central_Hep	Epithelial	4886	0.532824	hepatocyte	10X_P7_0_CTCGGAGAGAAACCTA-1	1
Liver_AN3#Liver_AN3_BC04023_N01	Liver_AN3	9.121	304	1748	0.190871	1	0.550626	318	2953	4579	1308	0	0.4	Liver	C3	Central_Hep	Epithelial	5625	0.614217	hepatocyte	AGTCTTTTCGAACTGT-1-44-1-0	1
Liver_AN3#Liver_AN3_BC04880_N02	Liver_AN3	17.342	289	1692	0.184918	1	0.827077	797	2504	4575	1274	0	0.666667	Liver	C3	Central_Hep	Epithelial	5333	0.582842	hepatocyte	10X_P7_0_CGGTTAACATTGGTAC-1	1
Liver_AN3#Liver_AN3_BC04030_N01	Liver_AN3	11.221	272	1503	0.164298	1	0.620262	389	2823	4574	1362	0	0.5	Liver	C3	Central_Hep	Epithelial	5172	0.565369	hepatocyte	CCGTTCATCATTATCC-1-9-0-0	1
Liver_AN3#Liver_AN3_BC04041_N01	Liver_AN3	14.003	297	1689	0.184995	1	0.669104	632	2735	4565	1198	0	0.733333	Liver	C3	Central_Hep	Epithelial	5524	0.605038	hepatocyte	10X_P7_0_GGCGTGTGTTAAGACA-1	1
Liver_AN3#Liver_AN3_BC04068_N01	Liver_AN3	10.378	283	1734	0.190969	1	0.736138	621	2615	4540	1304	0	0.5	Liver	C3	Central_Hep	Epithelial	5565	0.612885	hepatocyte	10X_P7_0_ACCTTTAGTCGCTTCT-1	1
Liver_AN3#Liver_AN3_BC04086_N01	Liver_AN3	12.139	282	1705	0.188315	1	0.85002	797	2447	4527	1283	0	0.433333	Liver	C3	Central_Hep	Epithelial	5467	0.603822	hepatocyte	10X_P7_0_GGCGTGTGTTAAGACA-1	1
Liver_AN3#Liver_AN3_BC04088_N01	Liver_AN3	9.415	252	1525	0.168583	1	0.653143	594	2736	4523	1193	0	0.4	Liver	C3	Central_Hep	Epithelial	5284	0.584126	hepatocyte	AGTCTTTTCGAACTGT-1-44-1-0	1
Liver_AN3#Liver_AN3_BC04090_N01	Liver_AN3	10.867	225	1486	0.164381	1	0.537938	416	2939	4520	1165	11.5711	2.4	Liver	C3	Central_Hep	Epithelial	4668	0.516372	hepatocyte	CCGTGGAAGCTAGTGG-1-43-1-0	1
Liver_AN3#Liver_AN3_BC04095_N01	Liver_AN3	14.182	265	1613	0.178508	1	0.727064	679	2616	4518	1223	2.38682	1.8	Liver	C3	Central_Hep	Epithelial	5497	0.608344	hepatocyte	TGAGGGACAGTCAGCC-1-50-1-0	1
Liver_AN3#Liver_AN3_BC04111_N01	Liver_AN3	14.226	273	1649	0.183426	1	0.713034	663	2624	4495	1208	0	0.733333	Liver	C3	Central_Hep	Epithelial	5244	0.583315	hepatocyte	GTAGGCCTCAGCGACC-1-50-1-0	1
Liver_AN3#Liver_AN3_BC04115_N01	Liver_AN3	6.832	69	562	0.0625557	1	0.493848	337	3007	4492	1148	0	1.4	Liver	C3	Central_Hep	Epithelial	2417	0.269034	hepatocyte	10X_P7_0_CTCGGAGAGAAACCTA-1	1
Liver_AN3#Liver_AN3_BC04117_N01	Liver_AN3	13.028	250	1615	0.179804	1	0.690252	619	2657	4491	1215	0	0.3	Liver	C3	Central_Hep	Epithelial	5107	0.568582	hepatocyte	CCGTTCATCATTATCC-1-9-0-0	1
Liver_AN3#Liver_AN3_BC04122_N01	Liver_AN3	18.218	276	1659	0.184909	1	0.822096	783	2462	4486	1241	0	0.333333	Liver	C3	Central_Hep	Epithelial	5506	0.613687	hepatocyte	TGGCGCAAGGCCCTTG-1-44-1-0	1
Liver_AN3#Liver_AN3_BC05446_N04	Liver_AN3	14.208	287	1731	0.193063	1	0.952526	884	2296	4483	1303	0	0.8	Liver	C3	Central_Hep	Epithelial	5363	0.598149	hepatocyte	10X_P7_0_GGCGTGTGTTAAGACA-1	1
Liver_AN3#Liver_AN3_BC04130_N01	Liver_AN3	13.217	287	1564	0.17471	1	0.670149	590	2680	4476	1206	0	0.4	Liver	C3	Central_Hep	Epithelial	5029	0.561774	hepatocyte	10X_P7_0_GGCGTGTGTTAAGACA-1	1
Liver_AN3#Liver_AN3_BC04151_N01	Liver_AN3	14.663	311	1773	0.198678	1	0.615496	507	2762	4462	1193	0	0.466667	Liver	C3	Central_Hep	Epithelial	5418	0.607127	hepatocyte	GCACTCTAGATGTGGC-1-44-1-0	1
Liver_AN3#Liver_AN3_BC04635_N02	Liver_AN3	12.101	275	1636	0.183408	1	0.732039	632	2575	4460	1253	0	0.533333	Liver	C3	Central_Hep	Epithelial	5486	0.615022	hepatocyte	AGTCTTTTCGAACTGT-1-44-1-0	1
Liver_AN3#Liver_AN3_BC04155_N01	Liver_AN3	16.068	284	1655	0.18558	1	0.542907	370	2890	4459	1199	0	0.333333	Liver	C3	Central_Hep	Epithelial	5435	0.609442	hepatocyte	AGTCTTTTCGAACTGT-1-44-1-0	1
Liver_AN3#Liver_AN3_BC05369_N03	Liver_AN3	13.355	290	1780	0.199776	1	0.613546	461	2761	4455	1233	0	0.366667	Liver	C3	Central_Hep	Epithelial	5591	0.627497	hepatocyte	10X_P7_0_GGCGTGTGTTAAGACA-1	1
Liver_AN3#Liver_AN3_BC04876_N02	Liver_AN3	11.787	250	1553	0.174534	1	0.833883	725	2426	4449	1298	6.88321	2.13333	Liver	C3	Central_Hep	Epithelial	5204	0.584851	hepatocyte	GTGTGCGTCTGGCGTG-1-43-1-0	1
Liver_AN3#Liver_AN3_BC04953_N02	Liver_AN3	16.238	287	1633	0.183566	1	0.886344	809	2358	4448	1281	0	0.9	Liver	C3	Central_Hep	Epithelial	5417	0.608925	hepatocyte	GTGTGCGTCTGGCGTG-1-43-1-0	1
Liver_AN3#Liver_AN3_BC05409_N03	Liver_AN3	12.061	268	1549	0.174202	1	0.760095	659	2526	4446	1261	0	1.06667	Liver	C3	Central_Hep	Epithelial	4952	0.556905	hepatocyte	10X_P7_0_GGCGTGTGTTAAGACA-1	1
Liver_AN3#Liver_AN3_BC04172_N01	Liver_AN3	12.111	263	1666	0.187444	1	0.504401	269	2954	4444	1221	0	0.966667	Liver	C3	Central_Hep	Epithelial	4818	0.542079	hepatocyte	GTGTGCGTCTGGCGTG-1-43-1-0	1
Liver_AN3#Liver_AN3_BC04175_N01	Liver_AN3	15.782	263	1651	0.186007	1	0.860797	736	2385	4438	1317	0	0.6	Liver	C3	Central_Hep	Epithelial	5225	0.588666	hepatocyte	10X_P4_2_GCAGCCAAGTGGGTTG-1	1
Liver_AN3#Liver_AN3_BC04197_N01	Liver_AN3	11.98	242	1608	0.181983	1	0.684973	513	2622	4418	1283	0	0.933333	Liver	C3	Central_Hep	Epithelial	5178	0.586012	hepatocyte	10X_P7_1_TGAAAGAAGGGTTCCC-1	1
Liver_AN3#Liver_AN3_BC04654_N02	Liver_AN3	12.93	222	1550	0.175458	1	0.651215	483	2675	4417	1259	0	0.666667	Liver	C3	Central_Hep	Epithelial	4933	0.558411	hepatocyte	CCGTGGAAGCTAGTGG-1-43-1-0	1
Liver_AN3#Liver_AN3_BC05452_N02	Liver_AN3	19.888	231	1320	0.149558	1	0.597755	515	2762	4413	1136	0	0.633333	Liver	C3	Central_Hep	Epithelial	4260	0.482665	hepatocyte	10X_P7_0_GCGACCAAGACTAAGT-1	1
Liver_AN3#Liver_AN3_BC04589_N02	Liver_AN3	13.256	241	1571	0.178766	1	0.885837	823	2330	4394	1241	0	1.4	Liver	C3	Central_Hep	Epithelial	5221	0.594106	hepatocyte	TGGCGCAAGGCCCTTG-1-44-1-0	1
Liver_AN3#Liver_AN3_BC05120_N02	Liver_AN3	7.838	190	1277	0.145743	1	0.811079	711	2419	4381	1251	0	1.2	Liver	C3	Central_Hep	Epithelial	4556	0.519973	hepatocyte	AGTCTTTTCGAACTGT-1-44-1-0	1
Liver_AN3#Liver_AN3_BC04240_N01	Liver_AN3	17.382	316	1704	0.194921	1	0.860792	762	2349	4371	1260	0	0.533333	Liver	C3	Central_Hep	Epithelial	5413	0.619195	hepatocyte	CCGTTCATCATTATCC-1-9-0-0	1
Liver_AN3#Liver_AN3_BC04245_N01	Liver_AN3	10.701	254	1570	0.180005	1	0.739529	521	2507	4361	1333	0	1.46667	Liver	C3	Central_Hep	Epithelial	5133	0.588512	hepatocyte	10X_P7_0_GCGACCAAGACTAAGT-1	1
Liver_AN3#Liver_AN3_BC04254_N01	Liver_AN3	17.642	294	1705	0.195842	1	0.824392	628	2386	4353	1339	0	0.666667	Liver	C3	Central_Hep	Epithelial	5365	0.616242	hepatocyte	GTGTGCGTCTGGCGTG-1-43-1-0	1
Liver_AN3#Liver_AN3_BC04255_N01	Liver_AN3	9.987	232	1413	0.162339	1	0.484311	230	2932	4352	1190	0	0.6	Liver	C3	Central_Hep	Epithelial	4532	0.52068	hepatocyte	GATGAAAAGTGTACCT-1-44-1-0	1
Liver_AN3#Liver_AN3_BC04269_N01	Liver_AN3	10.867	225	1463	0.16851	1	0.561511	417	2780	4341	1144	0	1	Liver	C3	Central_Hep	Epithelial	4685	0.539622	hepatocyte	10X_P4_2_TATCAGGTCAGCTCGG-1	1
Liver_AN3#Liver_AN3_BC05805_N03	Liver_AN3	11.309	257	1542	0.177773	1	0.676459	533	2587	4337	1217	0	1.26667	Liver	C3	Central_Hep	Epithelial	5016	0.57828	hepatocyte	AGTCTTTTCGAACTGT-1-44-1-0	1
Liver_AN3#Liver_AN3_BC04770_N02	Liver_AN3	13.861	273	1660	0.192308	1	0.790129	657	2411	4316	1248	0	0.7	Liver	C3	Central_Hep	Epithelial	5089	0.589551	hepatocyte	10X_P7_0_GCGACCAAGACTAAGT-1	1
Liver_AN3#Liver_AN3_BC04893_N02	Liver_AN3	14.101	235	1481	0.171611	1	0.833829	655	2353	4315	1307	0	1.53333	Liver	C3	Central_Hep	Epithelial	4834	0.560139	hepatocyte	10X_P7_0_ACCTTTAGTCGCTTCT-1	1
Liver_AN3#Liver_AN3_BC04296_N01	Liver_AN3	8.457	205	1272	0.147427	1	0.805776	716	2389	4314	1209	6.88321	2.13333	Liver	C3	Central_Hep	Epithelial	4331	0.50197	hepatocyte	10X_P7_0_CGGTTAACATTGGTAC-1	1
Liver_AN3#Liver_AN3_BC04977_N02	Liver_AN3	10.911	270	1594	0.184747	1	0.925893	862	2240	4314	1212	0	1.06667	Liver	C3	Central_Hep	Epithelial	5133	0.594924	hepatocyte	GTGTGCGTCTGGCGTG-1-43-1-0	1
Liver_AN3#Liver_AN3_BC04812_N02	Liver_AN3	10.288	239	1592	0.184644	1	0.803011	727	2391	4311	1193	0	0.233333	Liver	C3	Central_Hep	Epithelial	5070	0.588031	hepatocyte	CCGTTCATCATTATCC-1-9-0-0	1
Liver_AN3#Liver_AN3_BC04914_N02	Liver_AN3	13.861	273	1617	0.187587	1	0.844245	716	2337	4310	1257	0	0.6	Liver	C3	Central_Hep	Epithelial	5153	0.597796	hepatocyte	TAAGAGACAGGTCGTC-1-44-1-0	1
Liver_AN3#Liver_AN3_BC05185_N02	Liver_AN3	14.767	261	1513	0.175726	1	0.721311	565	2501	4305	1239	0	1.1	Liver	C3	Central_Hep	Epithelial	5101	0.592451	hepatocyte	10X_P7_0_GGCGTGTGTTAAGACA-1	1
Liver_AN3#Liver_AN3_BC04337_N01	Liver_AN3	15.512	235	1531	0.179064	1	0.861934	695	2296	4275	1284	0	1	Liver	C3	Central_Hep	Epithelial	4820	0.563743	hepatocyte	CCGTGGAAGCTAGTGG-1-43-1-0	1
Liver_AN3#Liver_AN3_BC04338_N01	Liver_AN3	15.165	314	1645	0.192443	1	0.499123	221	2851	4274	1202	0	0.733333	Liver	C3	Central_Hep	Epithelial	5368	0.627983	hepatocyte	AGTCTTTTCGAACTGT-1-44-1-0	1
Liver_AN3#Liver_AN3_BC04364_N01	Liver_AN3	12.484	290	1640	0.193123	1	0.745171	600	2433	4246	1213	0	1.06667	Liver	C3	Central_Hep	Epithelial	5310	0.625294	hepatocyte	AGTCTTTTCGAACTGT-1-44-1-0	1
Liver_AN3#Liver_AN3_BC04372_N01	Liver_AN3	8.592	269	1633	0.192616	1	0.762578	618	2405	4239	1216	0	1.16667	Liver	C3	Central_Hep	Epithelial	4966	0.585751	hepatocyte	10X_P7_0_CTCGGAGAGAAACCTA-1	1
Liver_AN3#Liver_AN3_BC05174_N02	Liver_AN3	12.721	212	1397	0.165013	1	0.700683	525	2489	4233	1219	0	0.7	Liver	C3	Central_Hep	Epithelial	4612	0.544767	hepatocyte	AGTCTTTTCGAACTGT-1-44-1-0	1
Liver_AN3#Liver_AN3_BC04400_N01	Liver_AN3	15.912	225	1290	0.153061	1	0.652549	530	2550	4214	1134	5.58337	2.03333	Liver	C3	Central_Hep	Epithelial	4386	0.520408	hepatocyte	CGAGCCAAGGTGCTAG-1-10-0-0	1
Liver_AN3#Liver_AN3_BC04777_N02	Liver_AN3	9.944	231	1477	0.175249	1	0.763918	596	2389	4214	1229	0	0.666667	Liver	C3	Central_Hep	Epithelial	4657	0.552563	hepatocyte	TAAGAGACAGGTCGTC-1-44-1-0	1
Liver_AN3#Liver_AN3_BC05134_N02	Liver_AN3	9.586	213	1553	0.184881	1	0.88172	805	2232	4200	1163	0	1.4	Liver	C3	Central_Hep	Epithelial	4798	0.57119	hepatocyte	10X_P7_0_CGTAGGCTCAGCTCTC-1	1
Liver_AN3#Liver_AN3_BC05808_N03	Liver_AN3	12.905	189	1332	0.158798	1	0.735209	638	2417	4194	1139	8.60467	2.23333	Liver	C3	Central_Hep	Epithelial	4177	0.497973	hepatocyte	CCGTGGAAGCTAGTGG-1-43-1-0	1
Liver_AN3#Liver_AN3_BC04445_N01	Liver_AN3	16.8	263	1528	0.182994	1	0.863839	707	2240	4175	1228	0	1.23333	Liver	C3	Central_Hep	Epithelial	4987	0.597246	hepatocyte	TAAGAGACAGGTCGTC-1-44-1-0	1
Liver_AN3#Liver_AN3_BC04458_N01	Liver_AN3	10.212	263	1507	0.181217	1	0.765605	637	2355	4158	1166	0	0.766667	Liver	C3	Central_Hep	Epithelial	4762	0.572631	hepatocyte	10X_P7_0_GGCGTGTGTTAAGACA-1	1
Liver_AN3#Liver_AN3_BC04759_N02	Liver_AN3	14.059	284	1634	0.196773	1	0.832304	717	2266	4152	1169	0	1.3	Liver	C3	Central_Hep	Epithelial	5067	0.610188	hepatocyte	AGTCTTTTCGAACTGT-1-44-1-0	1
Liver_AN3#Liver_AN3_BC04465_N01	Liver_AN3	21.512	239	1379	0.166145	1	0.791109	658	2317	4150	1175	8.60467	2.23333	Liver	C3	Central_Hep	Epithelial	4770	0.574699	hepatocyte	10X_P7_0_CTCGGAGAGAAACCTA-1	1
Liver_AN3#Liver_AN3_BC04473_N01	Liver_AN3	9.241	238	1543	0.186353	1	0.659319	495	2495	4140	1150	0	0.833333	Liver	C3	Central_Hep	Epithelial	5004	0.604348	hepatocyte	CCGTTCATCATTATCC-1-9-0-0	1
Liver_AN3#Liver_AN3_BC04475_N01	Liver_AN3	11.537	268	1578	0.190718	1	0.747782	612	2367	4137	1158	0	0.8	Liver	C3	Central_Hep	Epithelial	5046	0.609862	hepatocyte	CCGTTCATCATTATCC-1-9-0-0	1
Liver_AN3#Liver_AN3_BC04476_N01	Liver_AN3	15.842	288	1713	0.207134	1	0.701646	525	2430	4135	1180	0	1.1	Liver	C3	Central_Hep	Epithelial	5078	0.614027	hepatocyte	10X_P7_0_GGCGTGTGTTAAGACA-1	1
Liver_AN3#Liver_AN3_BC04479_N01	Liver_AN3	13.481	177	1270	0.153679	1	0.546407	394	2672	4132	1066	2.65342	1.83333	Liver	C3	Central_Hep	Epithelial	4259	0.515368	hepatocyte	10X_P7_0_ACCTTTAGTCGCTTCT-1	1
Liver_AN3#Liver_AN3_BC04489_N01	Liver_AN3	10.376	262	1549	0.187849	1	0.872389	738	2202	4123	1183	0	0.733333	Liver	C3	Central_Hep	Epithelial	4900	0.594228	hepatocyte	10X_P7_0_GGCGTGTGTTAAGACA-1	1
Liver_AN3#Liver_AN3_BC05686_N03	Liver_AN3	11.152	214	1378	0.167192	1	0.801924	700	2287	4121	1134	0	1.2	Liver	C3	Central_Hep	Epithelial	4678	0.567581	hepatocyte	AGTCTTTTCGAACTGT-1-44-1-0	1
Liver_AN3#Liver_AN3_BC04519_N01	Liver_AN3	9.729	226	1408	0.171917	1	0.781984	643	2298	4095	1154	0	1.2	Liver	C3	Central_Hep	Epithelial	4822	0.588767	hepatocyte	AGTCTTTTCGAACTGT-1-44-1-0	1
Liver_AN3#Liver_AN3_BC05366_N02	Liver_AN3	11.58	269	1532	0.187515	1	0.845911	686	2213	4085	1186	0	0.966667	Liver	C3	Central_Hep	Epithelial	4796	0.587026	hepatocyte	10X_P7_0_CTCGGAGAGAAACCTA-1	1
Liver_AN3#Liver_AN3_BC04532_N01	Liver_AN3	11.655	206	1306	0.159971	1	0.585243	411	2575	4082	1096	0	1.36667	Liver	C3	Central_Hep	Epithelial	4625	0.566512	hepatocyte	10X_P7_1_TGAAAGAAGGGTTCCC-1	1
Liver_AN3#Liver_AN3_BC04554_N01	Liver_AN3	13.754	257	1524	0.187777	1	0.890079	692	2147	4058	1219	0	1.13333	Liver	C3	Central_Hep	Epithelial	4905	0.604362	hepatocyte	10X_P7_0_CTCGGAGAGAAACCTA-1	1
Liver_AN3#Liver_AN3_BC04560_N01	Liver_AN3	8.769	217	1446	0.178342	1	0.846925	666	2195	4054	1193	0	1.36667	Liver	C3	Central_Hep	Epithelial	4675	0.576591	hepatocyte	10X_P7_0_GCGACCAAGACTAAGT-1	1
Liver_AN3#Liver_AN3_BC04564_N01	Liver_AN3	17.624	267	1542	0.190323	1	0.755199	592	2308	4051	1151	0	0.633333	Liver	C3	Central_Hep	Epithelial	4863	0.600222	hepatocyte	10X_P7_0_GCGACCAAGACTAAGT-1	1
Liver_AN3#Liver_AN3_BC04575_N01	Liver_AN3	12.194	234	1535	0.189881	1	0.347333	74	3000	4042	968	0	0.533333	Liver	C3	Central_Hep	Epithelial	4951	0.612444	hepatocyte	10X_P7_0_GCGACCAAGACTAAGT-1	1
Liver_AN3#Liver_AN3_BC04578_N01	Liver_AN3	13.673	290	1566	0.193812	1	0.454284	259	2778	4040	1003	0	1.33333	Liver	C3	Central_Hep	Epithelial	4925	0.60953	hepatocyte	10X_P7_0_GCGACCAAGACTAAGT-1	1
Liver_AN3#Liver_AN3_BC04584_N01	Liver_AN3	12.673	256	1525	0.189159	1	0.866204	750	2160	4031	1121	0	0.666667	Liver	C3	Central_Hep	Epithelial	4734	0.587199	hepatocyte	CTAGTGAGTTGGTTTG-1-50-1-0	1
Liver_AN3#Liver_AN3_BC05204_N02	Liver_AN3	13.67	214	1515	0.187919	1	0.826461	686	2207	4031	1138	0	0.5	Liver	C3	Central_Hep	Epithelial	4874	0.604565	hepatocyte	10X_P7_0_GCGACCAAGACTAAGT-1	1
Liver_AN3#Liver_AN3_BC05681_N03	Liver_AN3	15.908	241	1400	0.173913	1	0.597222	268	2520	4025	1237	0	0.633333	Liver	C3	Central_Hep	Epithelial	4896	0.608199	hepatocyte	10X_P7_0_GGCGTGTGTTAAGACA-1	1
Liver_AN3#Liver_AN3_BC04592_N01	Liver_AN3	11.36	218	1450	0.180169	1	0.515631	332	2655	4024	1037	0	0.266667	Liver	C3	Central_Hep	Epithelial	4635	0.575919	hepatocyte	10X_P7_0_CTCGGAGAGAAACCTA-1	1
Liver_AN3#Liver_AN3_BC05990_N04	Liver_AN3	26.238	265	1550	0.193267	1	0.665282	389	2408	4010	1213	0	1.36667	Liver	C3	Central_Hep	Epithelial	4642	0.578803	hepatocyte	CCGTGGAAGCTAGTGG-1-43-1-0	1
Liver_AN3#Liver_AN3_BC04621_N01	Liver_AN3	23.446	296	1600	0.2001	1	0.783229	647	2242	3998	1109	0	0.366667	Liver	C3	Central_Hep	Epithelial	4915	0.614682	hepatocyte	10X_P7_0_CGGTTAACATTGGTAC-1	1
Liver_AN3#Liver_AN3_BC05798_N03	Liver_AN3	19.187	281	1574	0.197144	1	0.88747	763	2115	3992	1114	0	1.3	Liver	C3	Central_Hep	Epithelial	4720	0.591182	hepatocyte	10X_P7_1_ACTGATGCAAGCCCAC-1	1
Liver_AN3#Liver_AN3_BC04648_N01	Liver_AN3	13.668	283	1620	0.20362	1	0.64857	431	2413	3978	1134	0	0.633333	Liver	C3	Central_Hep	Epithelial	4889	0.614505	hepatocyte	AGTCTTTTCGAACTGT-1-44-1-0	1
Liver_AN3#Liver_AN3_BC05365_N02	Liver_AN3	12.376	250	1426	0.179416	1	0.815441	630	2189	3974	1155	0	0.966667	Liver	C3	Central_Hep	Epithelial	4765	0.599522	hepatocyte	CCGTGGAAGCTAGTGG-1-43-1-0	1
Liver_AN3#Liver_AN3_BC04656_N01	Liver_AN3	16.478	233	1474	0.185642	1	0.581673	406	2510	3970	1054	0	0.233333	Liver	C3	Central_Hep	Epithelial	4920	0.619647	hepatocyte	10X_P7_0_GACTAACTCTATGTGG-1	1
Liver_AN3#Liver_AN3_BC04665_N01	Liver_AN3	9.807	208	1456	0.183792	1	1.02505	869	1956	3961	1136	0	0.466667	Liver	C3	Central_Hep	Epithelial	4412	0.55693	hepatocyte	10X_P4_2_GACGGCTAGCAATATG-1	1
Liver_AN3#Liver_AN3_BC04666_N01	Liver_AN3	9.124	235	1411	0.178157	1	0.303489	48	3038	3960	874	0	0.366667	Liver	C3	Central_Hep	Epithelial	4836	0.610606	hepatocyte	CGAGCCAAGGTGCTAG-1-10-0-0	1
Liver_AN3#Liver_AN3_BC05299_N02	Liver_AN3	15.955	282	1565	0.197601	1	0.850467	707	2140	3960	1113	0	0.4	Liver	C3	Central_Hep	Epithelial	4693	0.592551	hepatocyte	CCGTTCATCATTATCC-1-9-0-0	1
Liver_AN3#Liver_AN3_BC04668_N01	Liver_AN3	13.173	306	1638	0.206923	1	0.777279	660	2227	3958	1071	0	0.466667	Liver	C3	Central_Hep	Epithelial	4906	0.619757	hepatocyte	AACCATGCAACTGGCC-1-50-1-0	1
Liver_AN3#Liver_AN3_BC04680_N01	Liver_AN3	13.921	232	1382	0.175203	1	0.827618	621	2158	3944	1165	0	0.933333	Liver	C3	Central_Hep	Epithelial	4494	0.569726	hepatocyte	10X_P7_0_GGCGTGTGTTAAGACA-1	1
Liver_AN3#Liver_AN3_BC04681_N01	Liver_AN3	18.962	316	1681	0.213109	1	0.874525	692	2104	3944	1148	0	0.5	Liver	C3	Central_Hep	Epithelial	4942	0.626521	hepatocyte	AGTCTTTTCGAACTGT-1-44-1-0	1
Liver_AN3#Liver_AN3_BC05846_N04	Liver_AN3	11.933	229	1413	0.179178	1	0.796355	547	2195	3943	1201	0	1	Liver	C3	Central_Hep	Epithelial	4652	0.589906	hepatocyte	10X_P7_0_GGCGTGTGTTAAGACA-1	1
Liver_AN3#Liver_AN3_BC04800_N02	Liver_AN3	18.775	256	1637	0.207899	1	0.805963	590	2180	3937	1167	0	0.2	Liver	C3	Central_Hep	Epithelial	4823	0.612522	hepatocyte	TACTCATCATGCCCGA-1-43-1-0	1
Liver_AN3#Liver_AN3_BC05230_N02	Liver_AN3	21.617	262	1421	0.180467	1	0.94612	811	2023	3937	1103	0	0.333333	Liver	C3	Central_Hep	Epithelial	4677	0.59398	hepatocyte	GCATACAAGGTGATAT-1-44-1-0	1
Liver_AN3#Liver_AN3_BC04691_N01	Liver_AN3	10.196	242	1435	0.18257	1	0.665254	451	2360	3930	1119	0	1.06667	Liver	C3	Central_Hep	Epithelial	4795	0.610051	hepatocyte	AACTCAGCATAACCTG-1-50-1-0	1
Liver_AN3#Liver_AN3_BC04716_N01	Liver_AN3	16.475	208	1400	0.179028	1	0.836543	616	2129	3910	1165	0	1.23333	Liver	C3	Central_Hep	Epithelial	4484	0.573402	hepatocyte	AACTCAGCATAACCTG-1-50-1-0	1
Liver_AN3#Liver_AN3_BC04724_N01	Liver_AN3	13.861	259	1447	0.185228	1	0.783562	641	2190	3906	1075	0	0.433333	Liver	C3	Central_Hep	Epithelial	4704	0.602151	hepatocyte	AACTCAGCATAACCTG-1-50-1-0	1
Liver_AN3#Liver_AN3_BC04732_N01	Liver_AN3	17.685	259	1380	0.177014	1	0.672961	509	2330	3898	1059	0	0.6	Liver	C3	Central_Hep	Epithelial	4638	0.59492	hepatocyte	CTCTGGTGTAATAGCA-1-44-1-0	1
Liver_AN3#Liver_AN3_BC05009_N02	Liver_AN3	17.765	314	1576	0.202155	1	0.871339	750	2083	3898	1065	0	0.9	Liver	C3	Central_Hep	Epithelial	4662	0.597999	hepatocyte	AGTCTTTTCGAACTGT-1-44-1-0	1
Liver_AN3#Liver_AN3_BC06013_N03	Liver_AN3	18.262	249	1499	0.19327	1	0.829245	608	2120	3878	1150	0	0.533333	Liver	C3	Central_Hep	Epithelial	4578	0.590253	hepatocyte	GTGTGCGTCTGGCGTG-1-43-1-0	1
Liver_AN3#Liver_AN3_BC05395_N03	Liver_AN3	11.51	186	1233	0.159056	1	0.66138	370	2333	3876	1173	0	0.733333	Liver	C3	Central_Hep	Epithelial	4208	0.542828	hepatocyte	GTGTGCGTCTGGCGTG-1-43-1-0	1
Liver_AN3#Liver_AN3_BC04769_N01	Liver_AN3	19.199	223	1417	0.183075	1	0.637056	403	2364	3870	1103	0	0.566667	Liver	C3	Central_Hep	Epithelial	4426	0.571835	hepatocyte	GTGCTTCAGCGTTGCC-1-43-1-0	1
Liver_AN3#Liver_AN3_BC04782_N01	Liver_AN3	10.266	197	1262	0.163514	1	0.790719	680	2155	3859	1024	16.4762	2.66667	Liver	C3	Central_Hep	Epithelial	4032	0.522415	hepatocyte	TGGCGCAAGGCCCTTG-1-44-1-0	1
Liver_AN3#Liver_AN3_BC04811_N01	Liver_AN3	13.399	203	1377	0.179906	1	0.697118	539	2255	3827	1033	0	1.46667	Liver	C3	Central_Hep	Epithelial	4439	0.579958	hepatocyte	10X_P7_0_CTCGGAGAGAAACCTA-1	1
Liver_AN3#Liver_AN3_BC04842_N01	Liver_AN3	15.203	238	1443	0.189569	1	0.740283	483	2187	3806	1136	0	0.133333	Liver	C3	Central_Hep	Epithelial	4737	0.622307	hepatocyte	AGTCTTTTCGAACTGT-1-44-1-0	1
Liver_AN3#Liver_AN3_BC04850_N01	Liver_AN3	15.267	239	1348	0.177368	1	0.735952	553	2189	3800	1058	0	1.06667	Liver	C3	Central_Hep	Epithelial	4606	0.606053	hepatocyte	10X_P7_0_CTCGGAGAGAAACCTA-1	1
Liver_AN3#Liver_AN3_BC05580_N02	Liver_AN3	16.502	250	1418	0.186628	1	0.837929	660	2067	3799	1072	0	0.333333	Liver	C3	Central_Hep	Epithelial	4550	0.598842	hepatocyte	TAAGAGACAGGTCGTC-1-44-1-0	1
Liver_AN3#Liver_AN3_BC04854_N01	Liver_AN3	12.303	292	1525	0.200764	1	0.924012	672	1974	3798	1152	0	0.533333	Liver	C3	Central_Hep	Epithelial	4567	0.601237	hepatocyte	CCGTTCATCATTATCC-1-9-0-0	1
Liver_AN3#Liver_AN3_BC04867_N01	Liver_AN3	15.205	215	1450	0.191343	1	0.844693	638	2054	3789	1097	6.55168	2.1	Liver	C3	Central_Hep	Epithelial	4597	0.606624	hepatocyte	AGTCTTTTCGAACTGT-1-44-1-0	1
Liver_AN3#Liver_AN3_BC05503_N02	Liver_AN3	10.329	193	1297	0.17147	1	0.709765	556	2212	3782	1014	0	0.666667	Liver	C3	Central_Hep	Epithelial	4087	0.540323	hepatocyte	CGAGCCAAGGTGCTAG-1-10-0-0	1
Liver_AN3#Liver_AN3_BC05591_N02	Liver_AN3	14.269	245	1548	0.205087	1	0.857283	663	2032	3774	1079	0	0.266667	Liver	C3	Central_Hep	Epithelial	4678	0.619767	hepatocyte	TAAGAGACAGGTCGTC-1-44-1-0	1
Liver_AN3#Liver_AN3_BC04894_N01	Liver_AN3	14.728	238	1356	0.180223	1	0.668293	528	2255	3762	979	0	1.53333	Liver	C3	Central_Hep	Epithelial	4455	0.592105	hepatocyte	10X_P7_0_TTAGTTCAGCTGATAA-1	1
Liver_AN3#Liver_AN3_BC04897_N01	Liver_AN3	16.648	227	1380	0.183511	1	0.615814	287	2327	3760	1146	0	0.566667	Liver	C3	Central_Hep	Epithelial	4511	0.599867	hepatocyte	10X_P7_0_CGGTTAACATTGGTAC-1	1
Liver_AN3#Liver_AN3_BC04906_N01	Liver_AN3	17.03	258	1460	0.194719	1	0.786089	612	2099	3749	1038	0	0.333333	Liver	C3	Central_Hep	Epithelial	4585	0.611496	hepatocyte	TAAGAGACAGGTCGTC-1-44-1-0	1
Liver_AN3#Liver_AN3_BC04907_N01	Liver_AN3	9.471	220	1303	0.173826	1	0.776303	517	2110	3748	1121	0	0.2	Liver	C3	Central_Hep	Epithelial	4555	0.607657	hepatocyte	10X_P7_0_CGGTTAACATTGGTAC-1	1
Liver_AN3#Liver_AN3_BC04919_N01	Liver_AN3	16.554	209	1403	0.187567	1	0.682411	425	2223	3740	1092	0	0.333333	Liver	C3	Central_Hep	Epithelial	4681	0.625802	hepatocyte	10X_P7_0_CGGTTAACATTGGTAC-1	1
Liver_AN3#Liver_AN3_BC06042_N03	Liver_AN3	13.628	234	1422	0.190668	1	0.815482	641	2054	3729	1034	0	0.566667	Liver	C3	Central_Hep	Epithelial	4539	0.608608	hepatocyte	CGAGCCAAGGTGCTAG-1-10-0-0	1
Liver_AN3#Liver_AN3_BC04954_N01	Liver_AN3	8.796	191	1284	0.172627	1	0.0867914	16	3422	3719	281	5.90172	2.06667	Liver	C3	Central_Hep	Epithelial	4031	0.541947	hepatocyte	CCGTGGAAGCTAGTGG-1-43-1-0	1
Liver_AN3#Liver_AN3_BC05814_N04	Liver_AN3	11.424	225	1373	0.184841	1	0.419182	64	2617	3714	1033	0	0.966667	Liver	C3	Central_Hep	Epithelial	4618	0.621702	hepatocyte	10X_P7_0_CGGTTAACATTGGTAC-1	1
Liver_AN3#Liver_AN3_BC05995_N02	Liver_AN3	17.088	233	1368	0.184416	1	0.708429	440	2171	3709	1098	0	0.866667	Liver	C3	Central_Hep	Epithelial	4660	0.628202	hepatocyte	10X_P7_0_GGCGTGTGTTAAGACA-1	1
Liver_AN3#Liver_AN3_BC05928_N03	Liver_AN3	11.033	195	1312	0.177441	1	0.744691	497	2119	3697	1081	0	0.766667	Liver	C3	Central_Hep	Epithelial	4262	0.576413	hepatocyte	CGAGCCAAGGTGCTAG-1-10-0-0	1
Liver_AN3#Liver_AN3_BC05643_N02	Liver_AN3	13.803	237	1419	0.192537	1	0.717949	461	2145	3685	1079	0	1.4	Liver	C3	Central_Hep	Epithelial	4471	0.606649	hepatocyte	10X_P7_0_GGCGTGTGTTAAGACA-1	1
Liver_AN3#Liver_AN3_BC04984_N01	Liver_AN3	20.71	251	1355	0.184053	1	0.662602	292	2214	3681	1175	0	0.666667	Liver	C3	Central_Hep	Epithelial	4628	0.628634	hepatocyte	10X_P4_2_CAGAATCTCGTCCGTT-1	1
Liver_AN3#Liver_AN3_BC05676_N02	Liver_AN3	14.79	239	1495	0.203235	1	0.863222	661	1974	3678	1043	0	0.533333	Liver	C3	Central_Hep	Epithelial	4433	0.602637	hepatocyte	10X_P4_2_CCACCTAGTCGAATCT-1	1
Liver_AN3#Liver_AN3_BC05852_N03	Liver_AN3	14.564	228	1352	0.184096	1	0.684404	425	2180	3672	1067	0	0.5	Liver	C3	Central_Hep	Epithelial	4443	0.604984	hepatocyte	10X_P7_0_ACCTTTAGTCGCTTCT-1	1
Liver_AN3#Liver_AN3_BC05004_N01	Liver_AN3	24.032	267	1458	0.199017	1	0.788574	573	2048	3663	1042	0	0.566667	Liver	C3	Central_Hep	Epithelial	4582	0.625444	hepatocyte	10X_P7_0_GCGACCAAGACTAAGT-1	1
Liver_AN3#Liver_AN3_BC05373_N02	Liver_AN3	11.461	191	1337	0.18265	1	0.79236	519	2042	3660	1099	0	1.33333	Liver	C3	Central_Hep	Epithelial	4052	0.553552	hepatocyte	10X_P7_0_CTCGGAGAGAAACCTA-1	1
Liver_AN3#Liver_AN3_BC05047_N01	Liver_AN3	13.978	240	1337	0.184414	1	0.797224	568	2017	3625	1040	0	0.433333	Liver	C3	Central_Hep	Epithelial	4332	0.597517	hepatocyte	GTGTGCGTCTGGCGTG-1-43-1-0	1
Liver_AN3#Liver_AN3_BC05048_N01	Liver_AN3	7.564	191	1265	0.174579	1	0.709769	495	2119	3623	1009	0	1.2	Liver	C3	Central_Hep	Epithelial	4315	0.595501	hepatocyte	GTGTGCGTCTGGCGTG-1-43-1-0	1
Liver_AN3#Liver_AN3_BC05049_N01	Liver_AN3	7.346	115	777	0.107261	1	0.440159	259	2515	3622	848	5.90172	2.06667	Liver	C3	Central_Hep	Epithelial	2935	0.405163	hepatocyte	CAGCTGGGTACAGTGG-1-43-1-0	1
Liver_AN3#Liver_AN3_BC05057_N01	Liver_AN3	10.176	185	1160	0.160531	1	0.835874	599	1968	3613	1046	0	0.8	Liver	C3	Central_Hep	Epithelial	4049	0.560338	hepatocyte	AGTCTTTTCGAACTGT-1-44-1-0	1
Liver_AN3#Liver_AN3_BC05359_N02	Liver_AN3	10.286	187	1166	0.161406	1	0.677659	486	2153	3612	973	0	0.833333	Liver	C3	Central_Hep	Epithelial	3796	0.525471	hepatocyte	AACTCAGCATAACCTG-1-50-1-0	1
Liver_AN3#Liver_AN3_BC05083_N01	Liver_AN3	16.948	291	1529	0.213131	1	0.872129	611	1916	3587	1060	0	0.966667	Liver	C3	Central_Hep	Epithelial	4643	0.647198	hepatocyte	10X_P4_2_AGGTCATCATACGCTA-1	1
Liver_AN3#Liver_AN3_BC05084_N01	Liver_AN3	13.657	200	1334	0.186001	1	0.756982	464	2041	3586	1081	0	1.53333	Liver	C3	Central_Hep	Epithelial	4137	0.576827	hepatocyte	CCGTGGAAGCTAGTGG-1-43-1-0	1
Liver_AN3#Liver_AN3_BC05985_N02	Liver_AN3	14.604	236	1383	0.192941	1	0.620253	379	2212	3584	993	0	0.533333	Liver	C3	Central_Hep	Epithelial	4644	0.647879	hepatocyte	10X_P7_0_GCGACCAAGACTAAGT-1	1
Liver_AN3#Liver_AN3_BC05088_N01	Liver_AN3	16.7	253	1523	0.212531	1	0.883807	635	1902	3583	1046	0	0.566667	Liver	C3	Central_Hep	Epithelial	4415	0.616104	hepatocyte	GTGCTTCAGCGTTGCC-1-43-1-0	1
Liver_AN3#Liver_AN3_BC05100_N01	Liver_AN3	11.238	227	1328	0.185786	1	0.841319	639	1941	3574	994	0	1.13333	Liver	C3	Central_Hep	Epithelial	4182	0.585059	hepatocyte	TAAGAGACAGGTCGTC-1-44-1-0	1
Liver_AN3#Liver_AN3_BC05118_N01	Liver_AN3	16.964	257	1294	0.181997	1	0.603518	386	2217	3555	952	0	0.966667	Liver	C3	Central_Hep	Epithelial	4084	0.574402	hepatocyte	AGCTCTCAGGTCGGAT-1-50-1-0	1
Liver_AN3#Liver_AN3_BC06181_N03	Liver_AN3	13.135	199	1313	0.18493	1	0.813075	584	1958	3550	1008	1.12978	1.7	Liver	C3	Central_Hep	Epithelial	4101	0.577606	hepatocyte	10X_P7_0_GCGACCAAGACTAAGT-1	1
Liver_AN3#Liver_AN3_BC05127_N01	Liver_AN3	7.631	158	1059	0.149281	1	0.629306	427	2177	3547	943	0.893944	1.66667	Liver	C3	Central_Hep	Epithelial	3422	0.482379	hepatocyte	GTGTGCGTCTGGCGTG-1-43-1-0	1
Liver_AN3#Liver_AN3_BC05132_N01	Liver_AN3	12.843	227	1300	0.183409	1	0.827746	604	1939	3544	1001	0	0.666667	Liver	C3	Central_Hep	Epithelial	4367	0.616112	hepatocyte	CCGTGGAAGCTAGTGG-1-43-1-0	1
Liver_AN3#Liver_AN3_BC05140_N01	Liver_AN3	25.446	257	1477	0.208793	1	0.805513	517	1959	3537	1061	0	0.6	Liver	C3	Central_Hep	Epithelial	4320	0.610687	hepatocyte	CCGTTCATCATTATCC-1-9-0-0	1
Liver_AN3#Liver_AN3_BC05151_N01	Liver_AN3	11.161	124	842	0.119263	1	0.521552	289	2320	3530	921	0.438266	1.63333	Liver	C3	Central_Hep	Epithelial	2959	0.419122	hepatocyte	AACTCAGCATAACCTG-1-50-1-0	1
Liver_AN3#Liver_AN3_BC05785_N02	Liver_AN3	15.075	236	1352	0.191991	1	0.830993	527	1923	3521	1071	0	0.633333	Liver	C3	Central_Hep	Epithelial	4089	0.580659	hepatocyte	10X_P7_0_GGTGAAGTCCAAACAC-1	1
Liver_AN3#Liver_AN3_BC05168_N01	Liver_AN3	10.938	232	1386	0.196931	1	0.7595	537	2000	3519	982	0	1.2	Liver	C3	Central_Hep	Epithelial	4333	0.615658	hepatocyte	AGTCTTTTCGAACTGT-1-44-1-0	1
Liver_AN3#Liver_AN3_BC05172_N01	Liver_AN3	10.381	173	1205	0.171311	1	0.640392	291	2144	3517	1082	0	0.833333	Liver	C3	Central_Hep	Epithelial	4122	0.586011	hepatocyte	CAGCTGGGTACAGTGG-1-43-1-0	1
Liver_AN3#Liver_AN3_BC05938_N02	Liver_AN3	15.328	209	1217	0.173066	1	0.35387	45	2597	3516	874	0	0.7	Liver	C3	Central_Hep	Epithelial	4422	0.62884	hepatocyte	AGTCTTTTCGAACTGT-1-44-1-0	1
Liver_AN3#Liver_AN3_BC05911_N02	Liver_AN3	13.586	247	1359	0.193535	1	0.786768	511	1965	3511	1035	0	0.6	Liver	C3	Central_Hep	Epithelial	4305	0.613073	hepatocyte	GAACGGAGTCTCCATC-1-43-1-0	1
Liver_AN3#Liver_AN3_BC05194_N01	Liver_AN3	4.257	43	394	0.0564147	1	0.364596	204	2559	3492	729	0	0.533333	Liver	C3	Central_Hep	Epithelial	1873	0.268184	hepatocyte	10X_P4_2_CAGAATCTCGTCCGTT-1	1
Liver_AN3#Liver_AN3_BC05196_N01	Liver_AN3	13.606	213	1209	0.17316	1	0.471134	162	2373	3491	956	0	0.4	Liver	C3	Central_Hep	Epithelial	4224	0.604984	hepatocyte	TGAGGGACAGTCAGCC-1-50-1-0	1
Liver_AN3#Liver_AN3_BC05211_N01	Liver_AN3	15.208	192	1311	0.188308	1	0.684083	403	2067	3481	1011	0	0.933333	Liver	C3	Central_Hep	Epithelial	4210	0.604711	hepatocyte	GTGTGCGTCTGGCGTG-1-43-1-0	1
Liver_AN3#Liver_AN3_BC06372_N03	Liver_AN3	11.765	202	1173	0.168534	1	0.836412	628	1895	3480	957	0	0.633333	Liver	C3	Central_Hep	Epithelial	3886	0.558333	hepatocyte	TATTACCTCGTTTATC-1-43-1-0	1
Liver_AN3#Liver_AN3_BC06312_N04	Liver_AN3	14.408	211	1230	0.1779	1	0.795844	595	1925	3457	937	0	1.33333	Liver	C3	Central_Hep	Epithelial	4106	0.593868	hepatocyte	10X_P7_0_CTCGGAGAGAAACCTA-1	1
Liver_AN3#Liver_AN3_BC05242_N01	Liver_AN3	12.061	201	1274	0.184798	1	0.787863	527	1928	3447	992	0	1.03333	Liver	C3	Central_Hep	Epithelial	4195	0.6085	hepatocyte	TGACGGCCACACAGAG-1-49-0-0	1
Liver_AN3#Liver_AN3_BC05248_N01	Liver_AN3	11.453	214	1452	0.210924	1	0.752546	551	1964	3442	927	0	0.233333	Liver	C3	Central_Hep	Epithelial	4220	0.613016	hepatocyte	10X_P7_0_CTCGGAGAGAAACCTA-1	1
Liver_AN3#Liver_AN3_BC06172_N02	Liver_AN3	11.461	191	1056	0.156259	1	0.73549	536	1947	3379	896	0	0.533333	Liver	C3	Central_Hep	Epithelial	3490	0.516425	hepatocyte	CGGACTGGTACTCGCG-1-43-1-0	1
Liver_AN3#Liver_AN3_BC06182_N02	Liver_AN3	15.159	222	1308	0.194354	1	0.803323	558	1866	3365	941	0	0.5	Liver	C3	Central_Hep	Epithelial	4361	0.647994	hepatocyte	AGTCTTTTCGAACTGT-1-44-1-0	1
Liver_AN3#Liver_AN3_BC05336_N01	Liver_AN3	13.225	187	1145	0.170336	1	0.705226	376	1971	3361	1014	0	1.33333	Liver	C3	Central_Hep	Epithelial	4017	0.59759	hepatocyte	10X_P7_0_GGCGTGTGTTAAGACA-1	1
Liver_AN3#Liver_AN3_BC05352_N01	Liver_AN3	9.38	180	1172	0.174821	1	0.582625	320	2118	3352	914	0	1.1	Liver	C3	Central_Hep	Epithelial	3921	0.584875	hepatocyte	10X_P7_0_CTCGGAGAGAAACCTA-1	1
Liver_AN3#Liver_AN3_BC05368_N01	Liver_AN3	12.264	192	1191	0.178187	1	0.508123	263	2216	3342	863	0	1.46667	Liver	C3	Central_Hep	Epithelial	3977	0.595003	hepatocyte	10X_P7_0_GACTAACTCTATGTGG-1	1
Liver_AN3#Liver_AN3_BC05376_N01	Liver_AN3	12.464	214	1264	0.189505	1	0.89059	665	1764	3335	906	0	0.6	Liver	C3	Central_Hep	Epithelial	3937	0.590255	hepatocyte	AACTCAGCATAACCTG-1-50-1-0	1
Liver_AN3#Liver_AN3_BC05397_N01	Liver_AN3	9.194	195	1069	0.160994	1	0.485459	267	2235	3320	818	0	0.333333	Liver	C3	Central_Hep	Epithelial	3695	0.556476	hepatocyte	10X_P7_0_GGCGTGTGTTAAGACA-1	1
Liver_AN3#Liver_AN3_BC05411_N01	Liver_AN3	23.069	233	1431	0.216359	1	0.567299	254	2110	3307	943	0	0.633333	Liver	C3	Central_Hep	Epithelial	4307	0.651194	hepatocyte	TGGCGCAAGGCCCTTG-1-44-1-0	1
Liver_AN3#Liver_AN3_BC06234_N03	Liver_AN3	8.817	187	1178	0.180786	1	0.423951	73	2288	3258	897	0	0.733333	Liver	C3	Central_Hep	Epithelial	3823	0.58671	hepatocyte	10X_P7_0_GCGACCAAGACTAAGT-1	1
Liver_AN3#Liver_AN3_BC05493_N01	Liver_AN3	25.66	311	1647	0.254717	1	0.841116	565	1756	3233	912	0	0.566667	Liver	C3	Central_Hep	Epithelial	4330	0.669657	hepatocyte	GTGTGCGTCTGGCGTG-1-43-1-0	1
Liver_AN3#Liver_AN3_BC05513_N01	Liver_AN3	13.181	213	1240	0.192487	1	0.366568	89	2357	3221	775	0	1.13333	Liver	C3	Central_Hep	Epithelial	3900	0.605402	hepatocyte	CCGTGGAAGCTAGTGG-1-43-1-0	1
Liver_AN3#Liver_AN3_BC05534_N01	Liver_AN3	15.683	198	1154	0.179919	1	0.388913	144	2309	3207	754	0	0.7	Liver	C3	Central_Hep	Epithelial	3702	0.577175	hepatocyte	10X_P7_0_GACTAACTCTATGTGG-1	1
Liver_AN3#Liver_AN3_BC06139_N02	Liver_AN3	10.6	182	1037	0.164603	1	0.828207	546	1723	3150	881	0	0.733333	Liver	C3	Central_Hep	Epithelial	3438	0.545714	hepatocyte	CCGTGGAAGCTAGTGG-1-43-1-0	1
Liver_AN3#Liver_AN3_BC06389_N02	Liver_AN3	15.432	226	1245	0.199073	1	0.760698	426	1776	3127	925	0	0.7	Liver	C3	Central_Hep	Epithelial	3909	0.62504	hepatocyte	10X_P7_0_GGCGTGTGTTAAGACA-1	1
Liver_AN3#Liver_AN3_BC06357_N02	Liver_AN3	20.297	205	1140	0.184466	1	0.887599	582	1637	3090	871	0	0.833333	Liver	C3	Central_Hep	Epithelial	3726	0.602913	hepatocyte	10X_P7_0_CTCGGAGAGAAACCTA-1	0.994801
Liver_AN3#Liver_AN3_BC05664_N01	Liver_AN3	20.462	217	1223	0.197961	1	0.773249	430	1742	3089	917	0	1.03333	Liver	C3	Central_Hep	Epithelial	3436	0.556167	hepatocyte	GTGTGCGTCTGGCGTG-1-43-1-0	1
Liver_AN3#Liver_AN3_BC05689_N01	Liver_AN3	11.155	169	1082	0.176451	1	0.814201	515	1690	3066	861	0	0.533333	Liver	C3	Central_Hep	Epithelial	3709	0.60486	hepatocyte	10X_P7_0_GCGACCAAGACTAAGT-1	1
Liver_AN3#Liver_AN3_BC06338_N02	Liver_AN3	19.896	211	1199	0.195659	1	0.901924	586	1611	3064	867	0	0.366667	Liver	C3	Central_Hep	Epithelial	3808	0.62141	hepatocyte	10X_P7_0_GCGACCAAGACTAAGT-1	1
Liver_AN3#Liver_AN3_BC05693_N01	Liver_AN3	8.124	160	1008	0.164545	1	0.685746	368	1817	3063	878	0	0.633333	Liver	C3	Central_Hep	Epithelial	3658	0.597127	hepatocyte	CTCTGGTGTAATAGCA-1-44-1-0	1
Liver_AN3#Liver_AN3_BC05732_N01	Liver_AN3	13.083	185	1168	0.192422	1	0.743251	394	1741	3035	900	0	0.1	Liver	C3	Central_Hep	Epithelial	3719	0.612685	hepatocyte	GATCAGTGTCCAGTGC-1-43-1-0	1
Liver_AN3#Liver_AN3_BC05767_N01	Liver_AN3	10.41	184	1094	0.181607	1	0.862709	459	1617	3012	936	0	0.666667	Liver	C3	Central_Hep	Epithelial	3418	0.567397	hepatocyte	10X_P7_0_GCGACCAAGACTAAGT-1	1
Liver_AN3#Liver_AN3_BC05787_N01	Liver_AN3	10.621	177	1100	0.183456	1	0.70051	401	1763	2998	834	0	0.133333	Liver	C3	Central_Hep	Epithelial	3482	0.58072	hepatocyte	TGACGGCTCATAGCAC-1-44-1-0	1
Liver_AN3#Liver_AN3_BC05800_N01	Liver_AN3	12.248	167	1045	0.174983	1	0.809697	499	1650	2986	837	0	0.166667	Liver	C3	Central_Hep	Epithelial	3602	0.603148	hepatocyte	10X_P7_0_CTCGGAGAGAAACCTA-1	1
Liver_AN3#Liver_AN3_BC05817_N01	Liver_AN3	12.73	180	1096	0.183831	1	0.783962	403	1671	2981	907	0	0.2	Liver	C3	Central_Hep	Epithelial	3608	0.605166	hepatocyte	TAAGAGACAGGTCGTC-1-44-1-0	1
Liver_AN3#Liver_AN3_BC05842_N01	Liver_AN3	11.077	179	1115	0.188217	1	0.87825	509	1577	2962	876	0	0.7	Liver	C3	Central_Hep	Epithelial	3617	0.610567	hepatocyte	10X_P7_0_GCGACCAAGACTAAGT-1	1
Liver_AN3#Liver_AN3_BC05848_N01	Liver_AN3	14.954	219	1163	0.196719	1	0.471379	174	2009	2956	773	0	0.633333	Liver	C3	Central_Hep	Epithelial	3719	0.62906	hepatocyte	10X_P7_0_CAGTCCTCAGTGGGAT-1	1
Liver_AN3#Liver_AN3_BC05860_N01	Liver_AN3	21.782	220	1221	0.207019	1	0.815887	477	1624	2949	848	0	0.566667	Liver	C3	Central_Hep	Epithelial	3716	0.630044	hepatocyte	GTGTGCGTCTGGCGTG-1-43-1-0	1
Liver_AN3#Liver_AN3_BC06574_N02	Liver_AN3	11.881	174	1031	0.178374	1	0.610028	289	1795	2890	806	0	0.666667	Liver	C3	Central_Hep	Epithelial	3306	0.571972	hepatocyte	TAAGAGACAGGTCGTC-1-44-1-0	1
Liver_AN3#Liver_AN3_BC05959_N01	Liver_AN3	15.461	203	1210	0.210801	1	0.530667	199	1875	2870	796	0	0.233333	Liver	C3	Central_Hep	Epithelial	3648	0.63554	hepatocyte	TAAGAGACAGGTCGTC-1-44-1-0	1
Liver_AN3#Liver_AN3_BC05960_N01	Liver_AN3	19.703	199	1159	0.201987	1	0.767714	375	1623	2869	871	0	0.6	Liver	C3	Central_Hep	Epithelial	3583	0.624434	hepatocyte	CATCAAGGTCACACGC-1-43-1-0	1
Liver_AN3#Liver_AN3_BC05970_N01	Liver_AN3	12.954	157	1109	0.193678	1	0.380424	132	2074	2863	657	0	0.6	Liver	C3	Central_Hep	Epithelial	3370	0.588543	hepatocyte	10X_P7_0_TTAGTTCAGCTGATAA-1	1
Liver_AN3#Liver_AN3_BC06979_N02	Liver_AN3	11.461	191	1225	0.214236	1	0.744356	366	1639	2859	854	0	0.633333	Liver	C3	Central_Hep	Epithelial	3496	0.611403	hepatocyte	GTGTGCGTCTGGCGTG-1-43-1-0	1
Liver_AN3#Liver_AN3_BC06043_N01	Liver_AN3	11.461	191	1059	0.188501	1	0.852902	439	1516	2809	854	0	0.7	Liver	C3	Central_Hep	Epithelial	3499	0.62282	hepatocyte	AACTCAGCATAACCTG-1-50-1-0	1
Liver_AN3#Liver_AN3_BC06065_N01	Liver_AN3	20.396	206	1134	0.203008	1	0.811284	434	1542	2793	817	0	0.266667	Liver	C3	Central_Hep	Epithelial	3556	0.636591	hepatocyte	10X_P7_0_GGCGTGTGTTAAGACA-1	1
Liver_AN3#Liver_AN3_BC06066_N01	Liver_AN3	16.1	187	1078	0.192982	1	0.180973	15	2365	2793	413	0	1.16667	Liver	C3	Central_Hep	Epithelial	3423	0.612782	hepatocyte	10X_P7_0_CTCGGAGAGAAACCTA-1	1
Liver_AN3#Liver_AN3_BC06067_N01	Liver_AN3	13.284	161	1048	0.188083	1	0.872312	482	1488	2786	816	0	0.533333	Liver	C3	Central_Hep	Epithelial	3332	0.59799	hepatocyte	AGTCTTTTCGAACTGT-1-44-1-0	1
Liver_AN3#Liver_AN3_BC06075_N01	Liver_AN3	8.515	86	602	0.108312	1	0.452692	216	1913	2779	650	8.96146	2.26667	Liver	C3	Central_Hep	Epithelial	2346	0.422094	hepatocyte	TGGCGCAAGGCCCTTG-1-44-1-0	1
Liver_AN3#Liver_AN3_BC06103_N01	Liver_AN3	17.327	175	1005	0.181999	1	0.29079	48	2139	2761	574	0	0.566667	Liver	C3	Central_Hep	Epithelial	3495	0.632923	hepatocyte	AGTCTTTTCGAACTGT-1-44-1-0	1
Liver_AN3#Liver_AN3_BC06113_N01	Liver_AN3	11.324	183	1128	0.204644	1	0.820343	336	1514	2756	906	0	0.8	Liver	C3	Central_Hep	Epithelial	3255	0.59053	hepatocyte	GTGTGCGTCTGGCGTG-1-43-1-0	1
Liver_AN3#Liver_AN3_BC06564_N02	Liver_AN3	13.703	173	1061	0.193896	1	0.748243	285	1565	2736	886	0	1.13333	Liver	C3	Central_Hep	Epithelial	3281	0.599598	hepatocyte	CCGTGGAAGCTAGTGG-1-43-1-0	1
Liver_AN3#Liver_AN3_BC06152_N01	Liver_AN3	10.029	157	992	0.182219	1	0.823175	406	1493	2722	823	0	0.933333	Liver	C3	Central_Hep	Epithelial	3098	0.569067	hepatocyte	GTGCTTCAGCGTTGCC-1-43-1-0	1
Liver_AN3#Liver_AN3_BC06155_N01	Liver_AN3	17.03	172	1044	0.191841	1	0.892211	452	1438	2721	831	0	1.16667	Liver	C3	Central_Hep	Epithelial	3272	0.60125	hepatocyte	CCGTTCATCATTATCC-1-9-0-0	1
Liver_AN3#Liver_AN3_BC06173_N01	Liver_AN3	16.272	189	1045	0.193089	1	0.827144	398	1481	2706	827	0	0.6	Liver	C3	Central_Hep	Epithelial	3328	0.61493	hepatocyte	GTGTGCGTCTGGCGTG-1-43-1-0	1
Liver_AN3#Liver_AN3_BC06201_N01	Liver_AN3	10.099	102	646	0.120298	1	0.399896	170	1918	2685	597	0	0.7	Liver	C3	Central_Hep	Epithelial	2459	0.457914	hepatocyte	CCGTGGAAGCTAGTGG-1-43-1-0	1
Liver_AN3#Liver_AN3_BC06685_N02	Liver_AN3	6.702	132	923	0.171881	1	0.913756	534	1403	2685	748	0	0.833333	Liver	C3	Central_Hep	Epithelial	2978	0.554562	hepatocyte	10X_P7_0_GCGACCAAGACTAAGT-1	1
Liver_AN3#Liver_AN3_BC06216_N01	Liver_AN3	6.812	86	641	0.119948	1	0.394572	182	1916	2672	574	23.3073	3	Liver	C3	Central_Hep	Epithelial	2357	0.441055	hepatocyte	10X_P4_2_CAGAATCTCGTCCGTT-1	1
Liver_AN3#Liver_AN3_BC06224_N01	Liver_AN3	11.287	171	1086	0.2036	1	0.824213	443	1462	2667	762	0	0.533333	Liver	C3	Central_Hep	Epithelial	3315	0.621485	hepatocyte	10X_P7_0_CAGTCCTCAGTGGGAT-1	1
Liver_AN3#Liver_AN3_BC06309_N01	Liver_AN3	10.99	111	735	0.140859	1	0.578342	234	1653	2609	722	10.429	2.33333	Liver	C3	Central_Hep	Epithelial	2596	0.497509	hepatocyte	GTGTGCGTCTGGCGTG-1-43-1-0	1
Liver_AN3#Liver_AN3_BC06329_N01	Liver_AN3	8.945	131	871	0.168537	1	0.750678	340	1476	2584	768	0	0.866667	Liver	C3	Central_Hep	Epithelial	3008	0.582043	hepatocyte	10X_P7_1_CGTTAGAAGCGGATCA-1	1
Liver_AN3#Liver_AN3_BC06333_N01	Liver_AN3	10.594	107	676	0.130957	1	0.431503	205	1803	2581	573	4.96013	2	Liver	C3	Central_Hep	Epithelial	2431	0.470941	hepatocyte	10X_P7_0_CTCGGAGAGAAACCTA-1	1
Liver_AN3#Liver_AN3_BC06359_N01	Liver_AN3	16.502	175	967	0.188867	1	0.993769	460	1284	2560	816	0	0.566667	Liver	C3	Central_Hep	Epithelial	3188	0.622656	hepatocyte	TAAGAGACAGGTCGTC-1-44-1-0	1
Liver_AN3#Liver_AN3_BC06363_N01	Liver_AN3	10.414	142	844	0.165166	1	0.401536	160	1823	2555	572	0	1.16667	Liver	C3	Central_Hep	Epithelial	2715	0.531311	hepatocyte	GTGTGCGTCTGGCGTG-1-43-1-0	1
Liver_AN3#Liver_AN3_BC06364_N01	Liver_AN3	9.109	92	555	0.108611	1	0.398467	182	1827	2555	546	22.8292	2.96667	Liver	C3	Central_Hep	Epithelial	1958	0.38317	hepatocyte	AGTCTTTTCGAACTGT-1-44-1-0	1
Liver_AN3#Liver_AN3_BC06371_N01	Liver_AN3	16.931	171	1043	0.20435	1	0.687831	306	1512	2552	734	0	0.7	Liver	C3	Central_Hep	Epithelial	3224	0.631661	hepatocyte	TACGGTAAGTGTTGAA-1-50-1-0	1
Liver_AN3#Liver_AN3_BC06423_N01	Liver_AN3	9.175	139	957	0.190107	1	0.834548	424	1372	2517	721	0	1.1	Liver	C3	Central_Hep	Epithelial	2761	0.54847	hepatocyte	GTGTGCGTCTGGCGTG-1-43-1-0	1
Liver_AN3#Liver_AN3_BC06437_N01	Liver_AN3	13.96	141	887	0.177187	1	0.486342	127	1684	2503	692	0	0.933333	Liver	C3	Central_Hep	Epithelial	2941	0.587495	hepatocyte	10X_P7_0_GCGACCAAGACTAAGT-1	1
Liver_AN3#Liver_AN3_BC06442_N01	Liver_AN3	13.767	146	844	0.1688	1	0.402131	111	1783	2500	606	0	0.533333	Liver	C3	Central_Hep	Epithelial	2829	0.5658	hepatocyte	10X_P7_0_CTCGGAGAGAAACCTA-1	1
Liver_AN3#Liver_AN3_BC06487_N01	Liver_AN3	15.347	155	969	0.196871	1	0.785922	311	1378	2461	772	0	0.466667	Liver	C3	Central_Hep	Epithelial	2999	0.609305	hepatocyte	10X_P7_0_GTCCTCAAGAGGTAGA-1	1
Liver_AN3#Liver_AN3_BC06501_N01	Liver_AN3	10.663	140	833	0.169861	1	0.946032	416	1260	2452	776	0	1.23333	Liver	C3	Central_Hep	Epithelial	2737	0.558116	hepatocyte	10X_P7_0_GCGACCAAGACTAAGT-1	1
Liver_AN3#Liver_AN3_BC06513_N01	Liver_AN3	11.106	129	803	0.164955	1	0.511801	216	1610	2434	608	0	0.266667	Liver	C3	Central_Hep	Epithelial	2820	0.579293	hepatocyte	10X_P7_0_CTCGGAGAGAAACCTA-1	1
Liver_AN3#Liver_AN3_BC06515_N01	Liver_AN3	6.238	63	420	0.0863487	1	0.35563	131	1794	2432	507	0	1.23333	Liver	C3	Central_Hep	Epithelial	1736	0.356908	hepatocyte	10X_P7_0_CGGTTAACATTGGTAC-1	1
Liver_AN3#Liver_AN3_BC06527_N01	Liver_AN3	4.356	44	379	0.0783382	1	0.421269	151	1702	2419	566	2.38682	1.8	Liver	C3	Central_Hep	Epithelial	1542	0.318727	hepatocyte	10X_P7_0_GCGACCAAGACTAAGT-1	1
Liver_AN3#Liver_AN3_BC06534_N01	Liver_AN3	17.723	179	1095	0.226708	1	0.698312	264	1422	2415	729	0	0.833333	Liver	C3	Central_Hep	Epithelial	3131	0.64824	hepatocyte	CCGTTCATCATTATCC-1-9-0-0	1
Liver_AN3#Liver_AN3_BC06550_N01	Liver_AN3	14.71	156	900	0.187344	1	0.630686	225	1473	2402	704	0	0	Liver	C3	Central_Hep	Epithelial	2916	0.606994	hepatocyte	10X_P7_0_CTCGGAGAGAAACCTA-1	1
Liver_AN3#Liver_AN3_BC06563_N01	Liver_AN3	7.822	79	505	0.105604	1	0.440361	178	1660	2391	553	25.7436	3.1	Liver	C3	Central_Hep	Epithelial	1896	0.396487	hepatocyte	10X_P7_0_CGGTTAACATTGGTAC-1	1
Liver_AN3#Liver_AN3_BC06590_N01	Liver_AN3	17.102	190	980	0.206838	1	0.4797	182	1601	2369	586	0	0.266667	Liver	C3	Central_Hep	Epithelial	3000	0.633179	hepatocyte	CCGTTCATCATTATCC-1-9-0-0	1
Liver_AN3#Liver_AN3_BC06604_N01	Liver_AN3	6.931	70	552	0.116949	1	0.37449	159	1717	2360	484	2.65342	1.83333	Liver	C3	Central_Hep	Epithelial	1977	0.419033	hepatocyte	10X_P7_0_CTCGGAGAGAAACCTA-1	1
Liver_AN3#Liver_AN3_BC06609_N01	Liver_AN3	13.762	139	775	0.164753	1	0.571142	230	1497	2352	625	0	0.6	Liver	C3	Central_Hep	Epithelial	2837	0.603104	hepatocyte	TAAGAGACAGGTCGTC-1-44-1-0	1
Liver_AN3#Liver_AN3_BC06622_N01	Liver_AN3	6.139	62	440	0.0938967	1	0.364589	140	1717	2343	486	25.7436	3.1	Liver	C3	Central_Hep	Epithelial	1708	0.36449	hepatocyte	CCGTGGAAGCTAGTGG-1-43-1-0	1
Liver_AN3#Liver_AN3_BC06695_N01	Liver_AN3	6.535	66	484	0.105954	1	0.44557	141	1580	2284	563	10.8058	2.36667	Liver	C3	Central_Hep	Epithelial	1852	0.405429	hepatocyte	10X_P7_0_CGGTTAACATTGGTAC-1	1
Liver_AN3#Liver_AN3_BC06697_N01	Liver_AN3	8.416	85	660	0.144547	1	0.42243	178	1605	2283	500	0	1	Liver	C3	Central_Hep	Epithelial	2119	0.464082	hepatocyte	CAGCTGGGTACAGTGG-1-43-1-0	1
Liver_AN3#Liver_AN3_BC06787_N01	Liver_AN3	13.267	134	833	0.188889	1	0.711957	268	1288	2205	649	0	0.2	Liver	C3	Central_Hep	Epithelial	2536	0.575057	hepatocyte	10X_P7_1_CGTTAGAAGCGGATCA-1	1
Liver_AN3#Liver_AN3_BC06825_N01	Liver_AN3	7.327	74	468	0.107438	1	0.4226	152	1531	2178	495	0	0.533333	Liver	C3	Central_Hep	Epithelial	1804	0.414141	hepatocyte	CCGTGGAAGCTAGTGG-1-43-1-0	1
Liver_AN3#Liver_AN3_BC06946_N01	Liver_AN3	6.337	64	490	0.117506	1	0.390927	139	1499	2085	447	0.438266	1.63333	Liver	C3	Central_Hep	Epithelial	1857	0.445324	hepatocyte	CGAGCCAAGGTGCTAG-1-10-0-0	1
Liver_AN3#Liver_AN3_BC07005_N01	Liver_AN3	4.356	44	320	0.0782014	1	0.406186	126	1455	2046	465	0	0.633333	Liver	C3	Central_Hep	Epithelial	1403	0.342864	hepatocyte	TGGCGCAAGGCCCTTG-1-44-1-0	1
Liver_AN3#Liver_AN3_BC07033_N01	Liver_AN3	7.355	78	564	0.139053	1	0.548092	143	1310	2028	575	1.61719	1.73333	Liver	C3	Central_Hep	Epithelial	1988	0.490138	hepatocyte	10X_P7_0_GCGACCAAGACTAAGT-1	1
Liver_AN3#Liver_AN3_BC07082_N01	Liver_AN3	7.327	74	538	0.134567	1	0.701277	262	1175	1999	562	0	0.733333	Liver	C3	Central_Hep	Epithelial	1986	0.496748	hepatocyte	GTGTGCGTCTGGCGTG-1-43-1-0	1
Liver_AN3#Liver_AN3_BC07105_N01	Liver_AN3	10.081	112	690	0.173804	1	0.0876712	12	1825	1985	148	14.3688	2.56667	Liver	C3	Central_Hep	Epithelial	2333	0.587657	hepatocyte	10X_P7_0_GCGACCAAGACTAAGT-1	1
Liver_AN2#Liver_AN2_BC00094_N01	Liver_AN2	5.616	1194	9794	0.0948847	1	0.628487	7237	31692	51610	12681	4.50882	1.93333	Liver	C3	Central_Hep	Epithelial	35888	0.347685	hepatocyte	10X_P7_0_GGCGTGTGTTAAGACA-1	1
Liver_AN2#Liver_AN2_BC00168_N02	Liver_AN2	8.172	1564	10802	0.108803	1	0.751155	8336	28347	49640	12957	6.65619	2.06667	Liver	C3	Central_Hep	Epithelial	39112	0.393956	hepatocyte	10X_P7_0_GGCGTGTGTTAAGACA-1	1
Liver_AN2#Liver_AN2_BC00236_N05	Liver_AN2	6.502	1205	9442	0.101239	1	0.646785	5942	28317	46632	12373	31.7973	3.26667	Liver	C3	Central_Hep	Epithelial	34942	0.374657	hepatocyte	10X_P7_0_GGCGTGTGTTAAGACA-1	1
Liver_AN2#Liver_AN2_BC00248_N02	Liver_AN2	7.372	1236	9639	0.113815	1	0.652488	6364	25625	42345	10356	27.7522	3.1	Liver	C3	Central_Hep	Epithelial	34128	0.402976	hepatocyte	10X_P7_0_GGCGTGTGTTAAGACA-1	1
Liver_AN2#Liver_AN2_BC00247_N02	Liver_AN2	7.241	1097	8301	0.105533	1	0.585527	4659	24805	39329	9865	27.7522	3.1	Liver	C3	Central_Hep	Epithelial	30317	0.385428	hepatocyte	10X_P7_0_GGCGTGTGTTAAGACA-1	1
Liver_AN2#Liver_AN2_BC00244_N02	Liver_AN2	5.486	809	6215	0.0790934	1	0.77899	7236	22085	39289	9968	20.6601	2.8	Liver	C3	Central_Hep	Epithelial	24675	0.314019	hepatocyte	10X_P7_0_CGGTTAACATTGGTAC-1	1
Liver_AN2#Liver_AN2_BC00197_N01	Liver_AN2	8.79	1163	8117	0.103346	1	0.579496	4791	24863	39271	9617	0	1.13333	Liver	C3	Central_Hep	Epithelial	30399	0.387041	hepatocyte	10X_P7_0_GGCGTGTGTTAAGACA-1	1
Liver_AN2#Liver_AN2_BC00270_N05	Liver_AN2	8.135	1027	7033	0.0898993	1	0.723324	6179	22698	39116	10239	0	0.633333	Liver	C3	Central_Hep	Epithelial	24964	0.31911	hepatocyte	10X_P7_0_GGCGTGTGTTAAGACA-1	0.997196
Liver_AN2#Liver_AN2_BC00329_N06	Liver_AN2	4.572	411	3232	0.041796	1	0.571324	4156	24606	38664	9902	28.747	3.13333	Liver	C3	Central_Hep	Epithelial	16271	0.210415	hepatocyte	AACTCAGCATAACCTG-1-50-1-0	1
Liver_AN2#Liver_AN2_BC00249_N02	Liver_AN2	7.305	1103	8561	0.116521	1	0.669135	5578	22009	36736	9149	0	1.33333	Liver	C3	Central_Hep	Epithelial	29431	0.400574	hepatocyte	10X_P7_0_GGCGTGTGTTAAGACA-1	1
Liver_AN2#Liver_AN2_BC00324_N03	Liver_AN2	8.386	1245	8808	0.123642	1	0.733285	6099	20550	35619	8970	11.9253	2.36667	Liver	C3	Central_Hep	Epithelial	30510	0.428295	hepatocyte	10X_P7_0_GGCGTGTGTTAAGACA-1	1
Liver_AN2#Liver_AN2_BC00302_N03	Liver_AN2	8.791	1141	8148	0.114751	1	0.619293	4769	21925	35503	8809	6.65619	2.06667	Liver	C3	Central_Hep	Epithelial	28771	0.405191	hepatocyte	10X_P7_0_GGCGTGTGTTAAGACA-1	0.984493
Liver_AN2#Liver_AN2_BC00243_N01	Liver_AN2	8.706	1020	7292	0.104521	1	0.58178	4363	22053	34883	8467	9.35799	2.23333	Liver	C3	Central_Hep	Epithelial	25559	0.366353	hepatocyte	10X_P7_0_GGTGAAGTCCAAACAC-1	0.982682
Liver_AN2#Liver_AN2_BC00254_N01	Liver_AN2	8.285	1184	8142	0.11937	1	0.667922	4623	20447	34104	9034	41.5122	3.63333	Liver	C3	Central_Hep	Epithelial	27545	0.403838	hepatocyte	10X_P7_0_GGCGTGTGTTAAGACA-1	1
Liver_AN2#Liver_AN2_BC00355_N04	Liver_AN2	6.811	970	7198	0.109359	1	0.688212	4972	19494	32910	8444	29.2485	3.16667	Liver	C3	Central_Hep	Epithelial	25449	0.386645	hepatocyte	10X_P7_0_GGCGTGTGTTAAGACA-1	1
Liver_AN2#Liver_AN2_BC00378_N03	Liver_AN2	9.61	1286	8564	0.133608	1	0.52288	2914	21045	32049	8090	0.437143	1.6	Liver	C3	Central_Hep	Epithelial	28024	0.437206	hepatocyte	10X_P7_0_GGCGTGTGTTAAGACA-1	1
Liver_AN2#Liver_AN2_BC00278_N01	Liver_AN2	8.907	1093	7564	0.118132	1	0.64289	4761	19487	32015	7767	5.10089	1.96667	Liver	C3	Central_Hep	Epithelial	25956	0.405372	hepatocyte	10X_P7_0_GGCGTGTGTTAAGACA-1	1
Liver_AN2#Liver_AN2_BC00368_N03	Liver_AN2	10.34	1248	8574	0.134283	1	0.885483	6400	16932	31925	8593	0	1.06667	Liver	C3	Central_Hep	Epithelial	27886	0.436742	hepatocyte	10X_P7_0_GGTGAAGTCCAAACAC-1	0.991215
Liver_AN2#Liver_AN2_BC00383_N03	Liver_AN2	8.966	969	6980	0.109525	1	0.61998	4675	19670	31865	7520	10.0727	2.26667	Liver	C3	Central_Hep	Epithelial	23684	0.37163	hepatocyte	10X_P7_0_GGCGTGTGTTAAGACA-1	1
Liver_AN2#Liver_AN2_BC00292_N01	Liver_AN2	9.519	1096	7859	0.126233	1	0.626895	4312	19134	31129	7683	0	1.53333	Liver	C3	Central_Hep	Epithelial	26563	0.42666	hepatocyte	10X_P7_0_CGGTTAACATTGGTAC-1	0.995533
Liver_AN2#Liver_AN2_BC00438_N03	Liver_AN2	8.131	1043	7242	0.116483	1	0.724988	4662	18021	31086	8403	0	0.8	Liver	C3	Central_Hep	Epithelial	26046	0.418935	hepatocyte	10X_P7_0_GGCGTGTGTTAAGACA-1	1
Liver_AN2#Liver_AN2_BC00299_N01	Liver_AN2	7.093	942	7275	0.118845	1	0.604309	3899	19078	30607	7630	17.5855	2.66667	Liver	C3	Central_Hep	Epithelial	25782	0.421178	hepatocyte	10X_P7_0_GGCGTGTGTTAAGACA-1	1
Liver_AN2#Liver_AN2_BC00559_N04	Liver_AN2	5.285	411	3307	0.0542131	1	0.179519	513	25858	30500	4129	0	1	Liver	C3	Central_Hep	Epithelial	15532	0.254623	hepatocyte	10X_P7_0_GGCGTGTGTTAAGACA-1	0.995432
Liver_AN2#Liver_AN2_BC00491_N05	Liver_AN2	8.822	1096	7765	0.131606	1	0.720376	4786	17148	29501	7567	10.4357	2.3	Liver	C3	Central_Hep	Epithelial	26170	0.443559	hepatocyte	10X_P7_0_GGCGTGTGTTAAGACA-1	0.997204
Liver_AN2#Liver_AN2_BC00320_N01	Liver_AN2	6.362	755	6109	0.103641	1	0.677596	4020	17568	29472	7884	32.8356	3.3	Liver	C3	Central_Hep	Epithelial	21669	0.36762	hepatocyte	10X_P7_0_GGCGTGTGTTAAGACA-1	1
Liver_AN2#Liver_AN2_BC00327_N02	Liver_AN2	8.339	1057	7206	0.12299	1	0.692766	4482	17306	29295	7507	16.3163	2.6	Liver	C3	Central_Hep	Epithelial	24809	0.423434	hepatocyte	10X_P7_0_GGCGTGTGTTAAGACA-1	1
Liver_AN2#Liver_AN2_BC00328_N01	Liver_AN2	9.342	953	6808	0.117529	1	0.564384	3055	18514	28963	7394	0	1.3	Liver	C3	Central_Hep	Epithelial	23827	0.411335	hepatocyte	10X_P7_0_GGCGTGTGTTAAGACA-1	1
Liver_AN2#Liver_AN2_BC00432_N02	Liver_AN2	8.115	586	4622	0.0800596	1	0.611725	4045	17910	28866	6911	14.2682	2.5	Liver	C3	Central_Hep	Epithelial	17058	0.295489	hepatocyte	10X_P7_0_CTCGGAGAGAAACCTA-1	1
Liver_AN2#Liver_AN2_BC02194_N14	Liver_AN2	11.249	1369	8737	0.151668	1	0.563087	3167	18427	28803	7209	1.10609	1.66667	Liver	C3	Central_Hep	Epithelial	27829	0.483092	hepatocyte	10X_P7_0_GGTGAAGTCCAAACAC-1	0.984792
Liver_AN2#Liver_AN2_BC00335_N01	Liver_AN2	8.652	970	6785	0.118292	1	0.745952	4916	16426	28679	7337	38.7319	3.53333	Liver	C3	Central_Hep	Epithelial	23273	0.40575	hepatocyte	10X_P7_0_GGCGTGTGTTAAGACA-1	1
Liver_AN2#Liver_AN2_BC00348_N01	Liver_AN2	10.842	1210	7748	0.137459	1	0.651025	3703	17070	28183	7410	6.65619	2.06667	Liver	C3	Central_Hep	Epithelial	25685	0.455683	hepatocyte	10X_P7_0_GGCGTGTGTTAAGACA-1	1
Liver_AN2#Liver_AN2_BC00364_N02	Liver_AN2	5.82	529	4379	0.0777273	1	0.607453	3647	17524	28169	6998	0	0.5	Liver	C3	Central_Hep	Epithelial	17031	0.3023	hepatocyte	10X_P7_0_GGCGTGTGTTAAGACA-1	1
Liver_AN2#Liver_AN2_BC00406_N04	Liver_AN2	10.234	982	6829	0.121586	1	0.663094	4150	16886	28083	7047	0.437143	1.6	Liver	C3	Central_Hep	Epithelial	24190	0.430688	hepatocyte	10X_P7_0_GGCGTGTGTTAAGACA-1	1
Liver_AN2#Liver_AN2_BC00396_N02	Liver_AN2	7.869	1061	7284	0.130857	1	0.732462	4794	16065	27832	6973	6.65619	2.06667	Liver	C3	Central_Hep	Epithelial	24748	0.444596	hepatocyte	10X_P7_0_GGCGTGTGTTAAGACA-1	1
Liver_AN2#Liver_AN2_BC00608_N04	Liver_AN2	8.283	891	6667	0.120587	1	0.763235	4817	15678	27644	7149	6.02139	2.03333	Liver	C3	Central_Hep	Epithelial	23513	0.425282	hepatocyte	10X_P7_0_GGCGTGTGTTAAGACA-1	0.987745
Liver_AN2#Liver_AN2_BC00562_N04	Liver_AN2	10.19	1410	9057	0.164374	1	0.852599	5126	14871	27550	7553	11.1731	2.33333	Liver	C3	Central_Hep	Epithelial	29591	0.537042	hepatocyte	10X_P7_0_GGCGTGTGTTAAGACA-1	1
Liver_AN2#Liver_AN2_BC00536_N05	Liver_AN2	9.527	1044	7497	0.137514	1	0.659402	4088	16427	27259	6744	16.3163	2.6	Liver	C3	Central_Hep	Epithelial	24984	0.458271	hepatocyte	10X_P7_0_GGCGTGTGTTAAGACA-1	1
Liver_AN2#Liver_AN2_BC00370_N01	Liver_AN2	8.935	1128	7457	0.13819	1	0.777522	4154	15179	26981	7648	13.0808	2.43333	Liver	C3	Central_Hep	Epithelial	24614	0.456136	hepatocyte	10X_P7_0_GGCGTGTGTTAAGACA-1	1
Liver_AN2#Liver_AN2_BC00419_N03	Liver_AN2	9.419	918	6335	0.118049	1	0.716589	4112	15631	26832	7089	1.82007	1.73333	Liver	C3	Central_Hep	Epithelial	21781	0.405877	hepatocyte	10X_P7_0_GGCGTGTGTTAAGACA-1	1
Liver_AN2#Liver_AN2_BC00376_N01	Liver_AN2	13.871	1387	8294	0.154837	1	0.651233	3634	16220	26783	6929	0	1.33333	Liver	C3	Central_Hep	Epithelial	26402	0.492887	hepatocyte	10X_P7_0_GGCGTGTGTTAAGACA-1	0.991604
Liver_AN2#Liver_AN2_BC00468_N02	Liver_AN2	7.961	587	4345	0.0818607	1	0.536266	2228	17275	26539	7036	38.1832	3.5	Liver	C3	Central_Hep	Epithelial	16444	0.309808	hepatocyte	10X_P7_0_GGCGTGTGTTAAGACA-1	1
Liver_AN2#Liver_AN2_BC00401_N02	Liver_AN2	8.385	1084	7615	0.144229	1	0.709669	4290	15441	26399	6668	10.0727	2.26667	Liver	C3	Central_Hep	Epithelial	24902	0.471647	hepatocyte	10X_P7_0_GGCGTGTGTTAAGACA-1	1
Liver_AN2#Liver_AN2_BC00410_N03	Liver_AN2	9.926	1203	7691	0.14569	1	0.744893	4292	15127	26395	6976	0	1.36667	Liver	C3	Central_Hep	Epithelial	26259	0.497424	hepatocyte	10X_P7_0_GGCGTGTGTTAAGACA-1	1
Liver_AN2#Liver_AN2_BC00386_N01	Liver_AN2	9.749	1093	7557	0.143478	1	0.650063	3851	15960	26335	6524	13.8689	2.46667	Liver	C3	Central_Hep	Epithelial	24419	0.463623	hepatocyte	10X_P7_0_GGTGAAGTCCAAACAC-1	0.98211
Liver_AN2#Liver_AN2_BC01829_N11	Liver_AN2	10.27	1307	8666	0.164847	1	0.666667	3376	15771	26285	7138	0	1.23333	Liver	C3	Central_Hep	Epithelial	28449	0.541164	hepatocyte	10X_P7_0_GGCGTGTGTTAAGACA-1	0.989586
Liver_AN2#Liver_AN2_BC00497_N02	Liver_AN2	11.066	1168	7859	0.150625	1	0.907296	4962	13678	26088	7448	3.10658	1.83333	Liver	C3	Central_Hep	Epithelial	25500	0.48873	hepatocyte	GATCAGTGTCCAGTGC-1-43-1-0	0.996306
Liver_AN2#Liver_AN2_BC01149_N10	Liver_AN2	9.111	865	6316	0.125447	1	0.621723	3106	15523	25174	6545	9.35799	2.23333	Liver	C3	Central_Hep	Epithelial	22056	0.438071	hepatocyte	10X_P7_0_GGCGTGTGTTAAGACA-1	0.99541
Liver_AN2#Liver_AN2_BC00443_N02	Liver_AN2	11.248	1102	6910	0.138727	1	0.641186	3585	15175	24905	6145	0	1.1	Liver	C3	Central_Hep	Epithelial	23847	0.478759	hepatocyte	10X_P7_0_GGCGTGTGTTAAGACA-1	0.988383
Liver_AN2#Liver_AN2_BC00514_N02	Liver_AN2	10.738	1014	6718	0.13713	1	0.680156	3689	14579	24495	6227	7.30754	2.1	Liver	C3	Central_Hep	Epithelial	23027	0.470035	hepatocyte	10X_P7_0_GGCGTGTGTTAAGACA-1	1
Liver_AN2#Liver_AN2_BC00430_N01	Liver_AN2	7.903	902	6469	0.132513	1	0.686054	3574	14477	24409	6358	24.36	2.96667	Liver	C3	Central_Hep	Epithelial	22499	0.460875	hepatocyte	10X_P7_0_CGGTTAACATTGGTAC-1	1
Liver_AN2#Liver_AN2_BC00547_N02	Liver_AN2	10.639	1053	7008	0.143624	1	0.685924	3815	14471	24397	6111	15.8999	2.56667	Liver	C3	Central_Hep	Epithelial	23362	0.478808	hepatocyte	GATCAGTGTCCAGTGC-1-43-1-0	0.981461
Liver_AN2#Liver_AN2_BC00520_N02	Liver_AN2	8.149	963	6373	0.131892	1	0.767374	4117	13670	24160	6373	13.8689	2.46667	Liver	C3	Central_Hep	Epithelial	21992	0.455132	hepatocyte	10X_P7_0_GGCGTGTGTTAAGACA-1	1
Liver_AN2#Liver_AN2_BC00535_N03	Liver_AN2	9.65	1038	6965	0.145699	1	0.746456	4127	13686	23902	6089	4.50882	1.93333	Liver	C3	Central_Hep	Epithelial	23269	0.486758	hepatocyte	10X_P7_0_GGCGTGTGTTAAGACA-1	1
Liver_AN2#Liver_AN2_BC00568_N02	Liver_AN2	7.533	719	5682	0.119561	1	0.633801	3024	14544	23762	6194	0.878042	1.63333	Liver	C3	Central_Hep	Epithelial	19651	0.413496	hepatocyte	10X_P7_0_GGCGTGTGTTAAGACA-1	1
Liver_AN2#Liver_AN2_BC02448_N11	Liver_AN2	11.635	1181	7633	0.162135	1	0.736042	3228	13559	23539	6752	15.0772	2.53333	Liver	C3	Central_Hep	Epithelial	25000	0.531034	hepatocyte	10X_P7_0_CGGTTAACATTGGTAC-1	0.991286
Liver_AN2#Liver_AN2_BC00453_N01	Liver_AN2	8.904	625	4366	0.092945	1	0.518229	2054	15470	23487	5963	27.7522	3.1	Liver	C3	Central_Hep	Epithelial	16143	0.343673	hepatocyte	10X_P7_0_GGCGTGTGTTAAGACA-1	1
Liver_AN2#Liver_AN2_BC00712_N04	Liver_AN2	12.195	1281	7865	0.168647	1	0.570236	1835	14850	23318	6633	15.0772	2.53333	Liver	C3	Central_Hep	Epithelial	24370	0.522558	hepatocyte	10X_P7_0_GGTGAAGTCCAAACAC-1	0.990223
Liver_AN2#Liver_AN2_BC00457_N01	Liver_AN2	9.155	957	6793	0.145722	1	0.740182	4003	13394	23308	5911	0	1.03333	Liver	C3	Central_Hep	Epithelial	22346	0.479363	hepatocyte	10X_P7_0_GGCGTGTGTTAAGACA-1	1
Liver_AN2#Liver_AN2_BC00461_N01	Liver_AN2	9.084	812	5884	0.126788	1	0.677559	2781	13832	23204	6591	12.3068	2.4	Liver	C3	Central_Hep	Epithelial	20450	0.440676	hepatocyte	10X_P7_0_GGCGTGTGTTAAGACA-1	1
Liver_AN2#Liver_AN2_BC00466_N01	Liver_AN2	8.848	992	6626	0.143856	1	0.734579	3753	13277	23030	6000	12.3068	2.4	Liver	C3	Central_Hep	Epithelial	21291	0.462265	hepatocyte	10X_P7_0_ACCTTTAGTCGCTTCT-1	1
Liver_AN2#Liver_AN2_BC00467_N01	Liver_AN2	9.998	929	6444	0.139911	1	0.655096	3149	13914	23029	5966	3.6539	1.86667	Liver	C3	Central_Hep	Epithelial	20613	0.447544	hepatocyte	10X_P7_0_GGCGTGTGTTAAGACA-1	1
Liver_AN2#Liver_AN2_BC00544_N03	Liver_AN2	11.586	1100	6858	0.14897	1	0.680269	3560	13699	23018	5759	0	1.43333	Liver	C3	Central_Hep	Epithelial	22391	0.48638	hepatocyte	10X_P7_0_GGTGAAGTCCAAACAC-1	0.988577
Liver_AN2#Liver_AN2_BC00700_N02	Liver_AN2	5.116	447	3763	0.0818364	1	0.643623	3213	13988	22991	5790	29.2485	3.16667	Liver	C3	Central_Hep	Epithelial	15265	0.331978	hepatocyte	AGTCTTTTCGAACTGT-1-44-1-0	1
Liver_AN2#Liver_AN2_BC00477_N01	Liver_AN2	6.527	501	3958	0.0868211	1	0.58127	2865	14415	22794	5514	6.02139	2.03333	Liver	C3	Central_Hep	Epithelial	14943	0.327784	hepatocyte	10X_P7_0_CGGTTAACATTGGTAC-1	1
Liver_AN2#Liver_AN2_BC00542_N02	Liver_AN2	9.639	1066	7008	0.154205	1	0.883382	4594	12065	22723	6064	7.63932	2.13333	Liver	C3	Central_Hep	Epithelial	23846	0.524711	hepatocyte	10X_P7_0_GGCGTGTGTTAAGACA-1	1
Liver_AN2#Liver_AN2_BC00483_N01	Liver_AN2	7.58	735	5230	0.116227	1	0.700862	3544	13228	22499	5727	8.31495	2.16667	Liver	C3	Central_Hep	Epithelial	18379	0.40844	hepatocyte	10X_P7_0_CGGTTAACATTGGTAC-1	1
Liver_AN2#Liver_AN2_BC00586_N02	Liver_AN2	10.242	931	6021	0.13402	1	0.663556	3297	13503	22463	5663	16.3163	2.6	Liver	C3	Central_Hep	Epithelial	20627	0.459133	hepatocyte	10X_P7_0_GGCGTGTGTTAAGACA-1	1
Liver_AN2#Liver_AN2_BC00486_N01	Liver_AN2	11.325	1018	6588	0.14668	1	0.601555	2850	14022	22457	5585	13.0808	2.43333	Liver	C3	Central_Hep	Epithelial	20712	0.461148	hepatocyte	10X_P7_0_GGTGAAGTCCAAACAC-1	0.984754
Liver_AN2#Liver_AN2_BC00503_N02	Liver_AN2	10.688	896	6227	0.138816	1	0.625408	2976	13799	22429	5654	18.448	2.7	Liver	C3	Central_Hep	Epithelial	20338	0.453386	hepatocyte	10X_P7_0_GGCGTGTGTTAAGACA-1	1
Liver_AN2#Liver_AN2_BC00549_N03	Liver_AN2	9.873	1077	6891	0.153639	1	0.683886	3398	13318	22426	5710	0	1.13333	Liver	C3	Central_Hep	Epithelial	22998	0.512776	hepatocyte	10X_P7_0_GGTGAAGTCCAAACAC-1	0.970388
Liver_AN2#Liver_AN2_BC00695_N03	Liver_AN2	12.139	1269	7715	0.172264	1	0.791297	3771	12501	22393	6121	13.8689	2.46667	Liver	C3	Central_Hep	Epithelial	23978	0.535391	hepatocyte	10X_P7_0_GGTGAAGTCCAAACAC-1	0.989637
Liver_AN2#Liver_AN2_BC00492_N01	Liver_AN2	8.311	617	4582	0.103189	1	0.57528	2305	14094	22202	5803	19.7658	2.76667	Liver	C3	Central_Hep	Epithelial	16191	0.364629	hepatocyte	10X_P7_0_GGCGTGTGTTAAGACA-1	1
Liver_AN2#Liver_AN2_BC00498_N01	Liver_AN2	11.341	1008	6523	0.14823	1	0.642628	3163	13395	22003	5445	3.10658	1.83333	Liver	C3	Central_Hep	Epithelial	21331	0.484729	hepatocyte	10X_P7_0_CGGTTAACATTGGTAC-1	1
Liver_AN2#Liver_AN2_BC00502_N01	Liver_AN2	8.774	833	5712	0.130238	1	0.655644	3060	13245	21929	5624	7.30754	2.1	Liver	C3	Central_Hep	Epithelial	19552	0.445802	hepatocyte	10X_P7_0_GGCGTGTGTTAAGACA-1	1
Liver_AN2#Liver_AN2_BC00632_N02	Liver_AN2	9.061	906	6091	0.142446	1	0.678442	3172	12738	21380	5470	13.0808	2.43333	Liver	C3	Central_Hep	Epithelial	20152	0.471282	hepatocyte	10X_P7_0_GGCGTGTGTTAAGACA-1	1
Liver_AN2#Liver_AN2_BC00649_N02	Liver_AN2	16.261	1240	7357	0.175284	1	0.87576	4241	11188	20986	5557	3.10658	1.83333	Liver	C3	Central_Hep	Epithelial	22497	0.536	hepatocyte	10X_P7_0_GGCGTGTGTTAAGACA-1	0.995737
Liver_AN2#Liver_AN2_BC00551_N02	Liver_AN2	8.663	595	4318	0.103609	1	0.622139	3066	12846	20838	4926	6.02139	2.03333	Liver	C3	Central_Hep	Epithelial	15022	0.360447	hepatocyte	10X_P7_0_GGCGTGTGTTAAGACA-1	1
Liver_AN2#Liver_AN2_BC00674_N04	Liver_AN2	10.22	640	4685	0.11281	1	0.619988	2971	12818	20765	4976	30.2599	3.2	Liver	C3	Central_Hep	Epithelial	16617	0.40012	hepatocyte	10X_P7_0_GGCGTGTGTTAAGACA-1	0.997994
Liver_AN2#Liver_AN2_BC00681_N03	Liver_AN2	7.542	857	6019	0.145548	1	0.741514	3481	11873	20677	5323	20.6601	2.8	Liver	C3	Central_Hep	Epithelial	20145	0.487135	hepatocyte	10X_P7_0_GGCGTGTGTTAAGACA-1	1
Liver_AN2#Liver_AN2_BC00698_N04	Liver_AN2	10.755	869	5843	0.141848	1	0.706662	3602	12068	20596	4926	10.4357	2.3	Liver	C3	Central_Hep	Epithelial	19575	0.475214	hepatocyte	10X_P7_0_GGTGAAGTCCAAACAC-1	0.999302
Liver_AN2#Liver_AN2_BC00558_N01	Liver_AN2	11.508	924	6181	0.151362	1	0.667592	3032	12244	20418	5142	8.65872	2.2	Liver	C3	Central_Hep	Epithelial	19652	0.481242	hepatocyte	10X_P7_0_GGCGTGTGTTAAGACA-1	1
Liver_AN2#Liver_AN2_BC00849_N03	Liver_AN2	11.24	999	6547	0.161288	1	0.817335	3525	11168	20296	5603	0	1.36667	Liver	C3	Central_Hep	Epithelial	21735	0.53545	hepatocyte	10X_P7_0_GGCGTGTGTTAAGACA-1	1
Liver_AN2#Liver_AN2_BC01320_N05	Liver_AN2	10.289	1008	6797	0.168484	1	0.729042	2925	11666	20171	5580	0	1.5	Liver	C3	Central_Hep	Epithelial	21887	0.542536	hepatocyte	10X_P7_0_GGCGTGTGTTAAGACA-1	1
Liver_AN2#Liver_AN2_BC00565_N01	Liver_AN2	13.007	670	4561	0.113092	1	0.604472	2758	12568	20165	4839	7.63932	2.13333	Liver	C3	Central_Hep	Epithelial	15413	0.382172	hepatocyte	CCGTTCATCATTATCC-1-9-0-0	1
Liver_AN2#Liver_AN2_BC00604_N02	Liver_AN2	8.33	753	5439	0.135555	1	0.68475	2811	11908	20062	5343	0	1.33333	Liver	C3	Central_Hep	Epithelial	18480	0.460572	hepatocyte	10X_P7_0_GGCGTGTGTTAAGACA-1	1
Liver_AN2#Liver_AN2_BC00668_N03	Liver_AN2	12.969	1323	8364	0.208808	1	0.973396	4356	10149	20028	5523	0	0.866667	Liver	C3	Central_Hep	Epithelial	24006	0.599311	hepatocyte	10X_P7_0_GGTGAAGTCCAAACAC-1	0.978163
Liver_AN2#Liver_AN2_BC00572_N01	Liver_AN2	12.718	745	4941	0.123587	1	0.6396	2897	12192	19990	4901	9.35799	2.23333	Liver	C3	Central_Hep	Epithelial	16915	0.423087	hepatocyte	10X_P7_0_GGCGTGTGTTAAGACA-1	1
Liver_AN2#Liver_AN2_BC00743_N02	Liver_AN2	9.147	813	5579	0.13965	1	0.627026	2256	12277	19975	5442	17.5855	2.66667	Liver	C3	Central_Hep	Epithelial	19002	0.475645	hepatocyte	10X_P7_0_GGTGAAGTCCAAACAC-1	0.991251
Liver_AN2#Liver_AN2_BC00575_N01	Liver_AN2	6.621	535	4065	0.10188	1	0.652448	2951	12073	19950	4926	9.35799	2.23333	Liver	C3	Central_Hep	Epithelial	15502	0.388521	hepatocyte	10X_P7_0_GGCGTGTGTTAAGACA-1	1
Liver_AN2#Liver_AN2_BC00607_N02	Liver_AN2	12.28	893	6141	0.153925	1	0.701322	2998	11725	19948	5225	0	1.4	Liver	C3	Central_Hep	Epithelial	19991	0.501078	hepatocyte	10X_P7_0_GGCGTGTGTTAAGACA-1	1
Liver_AN2#Liver_AN2_BC00576_N01	Liver_AN2	8.86	783	5306	0.133042	1	0.661612	2725	12001	19941	5215	6.65619	2.06667	Liver	C3	Central_Hep	Epithelial	18000	0.451331	hepatocyte	10X_P7_0_GGCGTGTGTTAAGACA-1	1
Liver_AN2#Liver_AN2_BC00731_N03	Liver_AN2	12.312	1001	6362	0.160308	1	0.840041	3671	10784	19843	5388	13.0808	2.43333	Liver	C3	Central_Hep	Epithelial	20215	0.509374	hepatocyte	10X_P7_0_GGCGTGTGTTAAGACA-1	1
Liver_AN2#Liver_AN2_BC00580_N01	Liver_AN2	8.323	786	5319	0.134366	1	0.664256	2788	11893	19793	5112	0	0.9	Liver	C3	Central_Hep	Epithelial	17500	0.442075	hepatocyte	10X_P7_0_GGCGTGTGTTAAGACA-1	0.998248
Liver_AN2#Liver_AN2_BC00581_N01	Liver_AN2	6.573	551	4564	0.115439	1	0.616089	2596	12232	19768	4940	1.82007	1.73333	Liver	C3	Central_Hep	Epithelial	16284	0.411878	hepatocyte	10X_P7_0_GGCGTGTGTTAAGACA-1	1
Liver_AN2#Liver_AN2_BC00615_N02	Liver_AN2	8.398	721	5106	0.130963	1	0.721325	3129	11325	19494	5040	13.8689	2.46667	Liver	C3	Central_Hep	Epithelial	16891	0.433236	hepatocyte	10X_P7_0_GGCGTGTGTTAAGACA-1	1
Liver_AN2#Liver_AN2_BC02189_N08	Liver_AN2	11.973	1046	6349	0.163046	1	0.688931	2155	11528	19470	5787	0.878042	1.63333	Liver	C3	Central_Hep	Epithelial	20676	0.530971	hepatocyte	GATCAGTGTCCAGTGC-1-43-1-0	1
Liver_AN2#Liver_AN2_BC00764_N02	Liver_AN2	13.553	1273	7433	0.192905	1	0.962514	3973	9817	19266	5476	19.7658	2.76667	Liver	C3	Central_Hep	Epithelial	22995	0.596777	hepatocyte	10X_P7_0_GGCGTGTGTTAAGACA-1	1
Liver_AN2#Liver_AN2_BC00602_N01	Liver_AN2	8.724	793	5586	0.145249	1	0.75816	3126	10937	19229	5166	22.0249	2.86667	Liver	C3	Central_Hep	Epithelial	18293	0.475662	hepatocyte	GATCAGTGTCCAGTGC-1-43-1-0	1
Liver_AN2#Liver_AN2_BC00603_N01	Liver_AN2	12.138	944	6069	0.157833	1	0.717527	3112	11194	19226	4920	5.71029	2	Liver	C3	Central_Hep	Epithelial	19750	0.513627	hepatocyte	10X_P7_0_CGGTTAACATTGGTAC-1	1
Liver_AN2#Liver_AN2_BC00781_N05	Liver_AN2	10.571	678	4658	0.121271	1	0.566988	1706	12256	19205	5243	7.63932	2.13333	Liver	C3	Central_Hep	Epithelial	15786	0.410987	hepatocyte	AGTCTTTTCGAACTGT-1-44-1-0	1
Liver_AN2#Liver_AN2_BC00612_N01	Liver_AN2	11.816	913	5892	0.155134	1	0.599562	2279	11872	18990	4839	3.6539	1.86667	Liver	C3	Central_Hep	Epithelial	19167	0.50466	hepatocyte	10X_P7_0_GGCGTGTGTTAAGACA-1	1
Liver_AN2#Liver_AN2_BC00614_N01	Liver_AN2	8.9	827	5464	0.144192	1	0.59018	1961	11915	18947	5071	13.0808	2.43333	Liver	C3	Central_Hep	Epithelial	18240	0.481343	hepatocyte	10X_P7_0_GGCGTGTGTTAAGACA-1	1
Liver_AN2#Liver_AN2_BC00784_N02	Liver_AN2	10.353	894	5992	0.158267	1	0.678489	2444	11278	18930	5208	14.2682	2.5	Liver	C3	Central_Hep	Epithelial	18807	0.496751	hepatocyte	CCGTTCATCATTATCC-1-9-0-0	0.991738
Liver_AN2#Liver_AN2_BC00644_N02	Liver_AN2	16.668	1170	6981	0.185685	1	0.883378	3577	9981	18798	5240	0.0168504	1.56667	Liver	C3	Central_Hep	Epithelial	22515	0.598867	hepatocyte	10X_P7_0_GGCGTGTGTTAAGACA-1	1
Liver_AN2#Liver_AN2_BC00760_N03	Liver_AN2	9.312	870	6050	0.161333	1	0.773888	3280	10570	18750	4900	15.0772	2.53333	Liver	C3	Central_Hep	Epithelial	18889	0.503734	hepatocyte	10X_P7_0_GGCGTGTGTTAAGACA-1	1
Liver_AN2#Liver_AN2_BC00740_N02	Liver_AN2	9.495	585	4264	0.114224	1	0.607389	2531	11612	18665	4522	22.95	2.9	Liver	C3	Central_Hep	Epithelial	15003	0.401902	hepatocyte	10X_P7_0_GGTGAAGTCCAAACAC-1	0.96262
Liver_AN2#Liver_AN2_BC00769_N03	Liver_AN2	7.774	636	4325	0.115995	1	0.632201	2453	11422	18643	4768	23.887	2.93333	Liver	C3	Central_Hep	Epithelial	15151	0.406346	hepatocyte	10X_P7_0_GGCGTGTGTTAAGACA-1	1
Liver_AN2#Liver_AN2_BC00762_N02	Liver_AN2	11.284	718	4610	0.123911	1	0.657932	2874	11220	18602	4508	0.878042	1.63333	Liver	C3	Central_Hep	Epithelial	14928	0.401247	hepatocyte	GATCAGTGTCCAGTGC-1-43-1-0	1
Liver_AN2#Liver_AN2_BC00693_N03	Liver_AN2	8.384	779	5363	0.144789	1	0.842236	3689	10053	18520	4778	8.31495	2.16667	Liver	C3	Central_Hep	Epithelial	18065	0.487716	hepatocyte	10X_P7_0_GGCGTGTGTTAAGACA-1	1
Liver_AN2#Liver_AN2_BC00759_N03	Liver_AN2	8.911	621	4554	0.123074	1	0.656757	2952	11167	18501	4382	6.65619	2.06667	Liver	C3	Central_Hep	Epithelial	15120	0.408627	hepatocyte	TAAGAGACAGGTCGTC-1-44-1-0	1
Liver_AN2#Liver_AN2_BC00634_N01	Liver_AN2	9.995	848	5649	0.154201	1	0.736209	2887	10550	18317	4880	4.50882	1.93333	Liver	C3	Central_Hep	Epithelial	18618	0.508216	hepatocyte	10X_P7_0_GGCGTGTGTTAAGACA-1	1
Liver_AN2#Liver_AN2_BC00726_N02	Liver_AN2	8.212	593	4236	0.115656	1	0.626955	2703	11256	18313	4354	2.83985	1.8	Liver	C3	Central_Hep	Epithelial	15005	0.409682	hepatocyte	10X_P7_0_GGCGTGTGTTAAGACA-1	1
Liver_AN2#Liver_AN2_BC00765_N03	Liver_AN2	7.742	735	5180	0.141607	1	0.856664	3530	9851	18290	4909	15.0772	2.53333	Liver	C3	Central_Hep	Epithelial	17875	0.488655	hepatocyte	10X_P7_0_CGGTTAACATTGGTAC-1	1
Liver_AN2#Liver_AN2_BC00640_N01	Liver_AN2	9.867	872	5747	0.157383	1	0.629888	2060	11202	18258	4996	13.8689	2.46667	Liver	C3	Central_Hep	Epithelial	18264	0.500164	hepatocyte	10X_P7_0_GGCGTGTGTTAAGACA-1	1
Liver_AN2#Liver_AN2_BC00643_N01	Liver_AN2	10.486	932	5766	0.158259	1	0.703797	2657	10692	18217	4868	5.10089	1.96667	Liver	C3	Central_Hep	Epithelial	18401	0.50505	hepatocyte	AGTCTTTTCGAACTGT-1-44-1-0	1
Liver_AN2#Liver_AN2_BC00646_N01	Liver_AN2	12.098	782	4772	0.131359	1	0.638611	2282	11085	18164	4797	2.32043	1.76667	Liver	C3	Central_Hep	Epithelial	16120	0.443735	hepatocyte	GATCAGTGTCCAGTGC-1-43-1-0	1
Liver_AN2#Liver_AN2_BC00847_N02	Liver_AN2	14.068	1087	6145	0.169302	1	0.603747	1873	11316	18148	4959	0	1.5	Liver	C3	Central_Hep	Epithelial	19592	0.539784	hepatocyte	10X_P7_0_GGCGTGTGTTAAGACA-1	1
Liver_AN2#Liver_AN2_BC00648_N01	Liver_AN2	6.662	434	3777	0.104441	1	0.663171	2679	10872	18082	4531	1.82007	1.73333	Liver	C3	Central_Hep	Epithelial	13615	0.376479	hepatocyte	10X_P7_0_GGCGTGTGTTAAGACA-1	1
Liver_AN2#Liver_AN2_BC00817_N02	Liver_AN2	8.8	751	5237	0.145748	1	0.758614	3022	10216	17966	4728	14.2682	2.5	Liver	C3	Central_Hep	Epithelial	18082	0.503228	hepatocyte	10X_P7_0_GGCGTGTGTTAAGACA-1	1
Liver_AN2#Liver_AN2_BC00921_N03	Liver_AN2	13.132	1008	6354	0.176854	1	0.774047	2492	10126	17964	5346	1.10609	1.66667	Liver	C3	Central_Hep	Epithelial	20161	0.56115	hepatocyte	10X_P7_0_GGTGAAGTCCAAACAC-1	1
Liver_AN2#Liver_AN2_BC00652_N01	Liver_AN2	12.626	746	4753	0.13241	1	0.637143	2563	10963	17948	4422	20.6601	2.8	Liver	C3	Central_Hep	Epithelial	16160	0.450189	hepatocyte	10X_P7_0_GGCGTGTGTTAAGACA-1	1
Liver_AN2#Liver_AN2_BC00965_N03	Liver_AN2	13.861	973	5922	0.165567	1	0.796304	3101	9956	17884	4827	15.8999	2.56667	Liver	C3	Central_Hep	Epithelial	19129	0.534808	hepatocyte	10X_P7_0_GGCGTGTGTTAAGACA-1	0.991828
Liver_AN2#Liver_AN2_BC01006_N05	Liver_AN2	9.392	830	5525	0.157443	1	0.701843	2337	10310	17546	4899	6.02139	2.03333	Liver	C3	Central_Hep	Epithelial	18063	0.514733	hepatocyte	10X_P7_0_GGCGTGTGTTAAGACA-1	1
Liver_AN2#Liver_AN2_BC00675_N01	Liver_AN2	8.003	582	4319	0.123372	1	0.699417	2204	10300	17504	5000	10.0727	2.26667	Liver	C3	Central_Hep	Epithelial	15267	0.4361	hepatocyte	10X_P7_0_GGTGAAGTCCAAACAC-1	0.972101
Liver_AN2#Liver_AN2_BC00983_N03	Liver_AN2	12.403	808	5543	0.158562	1	0.74755	2784	10002	17479	4693	6.65619	2.06667	Liver	C3	Central_Hep	Epithelial	17751	0.507781	hepatocyte	CCGTTCATCATTATCC-1-9-0-0	0.981825
Liver_AN2#Liver_AN2_BC00871_N04	Liver_AN2	12.629	861	5636	0.161379	1	0.803367	3207	9683	17462	4572	0	0.566667	Liver	C3	Central_Hep	Epithelial	18790	0.538025	hepatocyte	10X_P7_0_GGCGTGTGTTAAGACA-1	1
Liver_AN2#Liver_AN2_BC00875_N03	Liver_AN2	8.443	712	5021	0.144257	1	0.726659	2786	10079	17403	4538	0	1.33333	Liver	C3	Central_Hep	Epithelial	16021	0.460294	hepatocyte	10X_P7_0_GGTGAAGTCCAAACAC-1	0.998119
Liver_AN2#Liver_AN2_BC00686_N01	Liver_AN2	7.602	453	3540	0.102035	1	0.460554	1144	11877	17347	4326	2.32043	1.76667	Liver	C3	Central_Hep	Epithelial	12840	0.370093	hepatocyte	10X_P7_0_GGCGTGTGTTAAGACA-1	1
Liver_AN2#Liver_AN2_BC00884_N03	Liver_AN2	14.777	1097	6336	0.182994	1	0.926338	3500	8987	17312	4825	13.0808	2.43333	Liver	C3	Central_Hep	Epithelial	20222	0.584046	hepatocyte	10X_P7_0_GGCGTGTGTTAAGACA-1	1
Liver_AN2#Liver_AN2_BC01008_N04	Liver_AN2	11.855	892	5658	0.163611	1	0.803588	2891	9587	17291	4813	11.9253	2.36667	Liver	C3	Central_Hep	Epithelial	18193	0.526083	hepatocyte	GTGTGCGTCTGGCGTG-1-43-1-0	1
Liver_AN2#Liver_AN2_BC00788_N03	Liver_AN2	10.138	814	5366	0.155834	1	0.693087	2616	10169	17217	4432	10.0727	2.26667	Liver	C3	Central_Hep	Epithelial	18107	0.525847	hepatocyte	10X_P7_0_GGCGTGTGTTAAGACA-1	1
Liver_AN2#Liver_AN2_BC00772_N02	Liver_AN2	9.75	517	3648	0.106121	1	0.694234	2758	10145	17188	4285	0.0168504	1.56667	Liver	C3	Central_Hep	Epithelial	13543	0.393967	hepatocyte	10X_P7_0_GGCGTGTGTTAAGACA-1	1
Liver_AN2#Liver_AN2_BC00704_N01	Liver_AN2	9.951	598	4145	0.12194	1	0.600678	2250	10618	16996	4128	0.878042	1.63333	Liver	C3	Central_Hep	Epithelial	14546	0.427924	hepatocyte	10X_P7_0_GGCGTGTGTTAAGACA-1	0.986217
Liver_AN2#Liver_AN2_BC00961_N03	Liver_AN2	11.715	917	5863	0.172726	1	0.783148	3052	9518	16972	4402	40.9513	3.6	Liver	C3	Central_Hep	Epithelial	17957	0.529018	hepatocyte	GATCAGTGTCCAGTGC-1-43-1-0	0.991888
Liver_AN2#Liver_AN2_BC00775_N02	Liver_AN2	10.24	543	3659	0.108158	1	0.589308	2267	10643	16915	4005	13.8689	2.46667	Liver	C3	Central_Hep	Epithelial	13134	0.388235	hepatocyte	10X_P7_0_GGCGTGTGTTAAGACA-1	1
Liver_AN2#Liver_AN2_BC00713_N01	Liver_AN2	8.731	679	4883	0.145068	1	0.757702	2598	9575	16830	4657	17.1591	2.63333	Liver	C3	Central_Hep	Epithelial	16117	0.478818	hepatocyte	10X_P7_0_CGGTTAACATTGGTAC-1	1
Liver_AN2#Liver_AN2_BC01035_N03	Liver_AN2	11.521	960	5802	0.172545	1	0.753729	2518	9587	16813	4708	38.1832	3.5	Liver	C3	Central_Hep	Epithelial	18381	0.546631	hepatocyte	10X_P7_0_GGCGTGTGTTAAGACA-1	0.995748
Liver_AN2#Liver_AN2_BC00722_N01	Liver_AN2	12.659	895	5350	0.160151	1	0.793129	2923	9315	16703	4465	27.7522	3.1	Liver	C3	Central_Hep	Epithelial	16613	0.497306	hepatocyte	GATCAGTGTCCAGTGC-1-43-1-0	1
Liver_AN2#Liver_AN2_BC01029_N02	Liver_AN2	9.598	538	3882	0.116374	1	0.480604	1393	11265	16679	4021	1.57716	1.7	Liver	C3	Central_Hep	Epithelial	13563	0.406589	hepatocyte	10X_P7_0_CGGTTAACATTGGTAC-1	1
Liver_AN2#Liver_AN2_BC00732_N01	Liver_AN2	9.297	723	4791	0.144586	1	0.789781	2985	9257	16568	4326	13.8689	2.46667	Liver	C3	Central_Hep	Epithelial	16411	0.495262	hepatocyte	GTGTGCGTCTGGCGTG-1-43-1-0	1
Liver_AN2#Liver_AN2_BC00878_N03	Liver_AN2	10.188	782	5199	0.157041	1	0.745729	2807	9482	16553	4264	15.8999	2.56667	Liver	C3	Central_Hep	Epithelial	16541	0.499638	hepatocyte	10X_P7_0_GGCGTGTGTTAAGACA-1	1
Liver_AN2#Liver_AN2_BC00814_N02	Liver_AN2	9.406	722	4880	0.147951	1	0.776964	2856	9281	16492	4355	14.2682	2.5	Liver	C3	Central_Hep	Epithelial	16294	0.493997	hepatocyte	10X_P7_0_GGCGTGTGTTAAGACA-1	1
Liver_AN2#Liver_AN2_BC00923_N05	Liver_AN2	11.08	733	4835	0.148705	1	0.768988	2686	9190	16257	4381	11.9253	2.36667	Liver	C3	Central_Hep	Epithelial	15463	0.47558	hepatocyte	GTGTGCGTCTGGCGTG-1-43-1-0	1
Liver_AN2#Liver_AN2_BC00898_N02	Liver_AN2	9.873	708	4757	0.146821	1	0.779633	2540	9103	16200	4557	0.878042	1.63333	Liver	C3	Central_Hep	Epithelial	15767	0.486636	hepatocyte	10X_P7_0_GGCGTGTGTTAAGACA-1	1
Liver_AN2#Liver_AN2_BC00852_N03	Liver_AN2	14.813	950	5709	0.177144	1	0.74886	2277	9214	16114	4623	9.35799	2.23333	Liver	C3	Central_Hep	Epithelial	17790	0.552004	hepatocyte	10X_P7_0_GGCGTGTGTTAAGACA-1	1
Liver_AN2#Liver_AN2_BC01155_N03	Liver_AN2	9.431	743	4771	0.148177	1	0.557114	1223	10339	16099	4537	0	1.46667	Liver	C3	Central_Hep	Epithelial	16375	0.508572	hepatocyte	GATCAGTGTCCAGTGC-1-43-1-0	0.990012
Liver_AN2#Liver_AN2_BC00933_N06	Liver_AN2	6.103	527	3883	0.120838	1	0.237923	84	12979	16067	3004	3.10658	1.83333	Liver	C3	Central_Hep	Epithelial	14487	0.450831	hepatocyte	CCGTGGAAGCTAGTGG-1-43-1-0	1
Liver_AN2#Liver_AN2_BC00992_N03	Liver_AN2	12.821	900	5683	0.177783	1	0.772541	2704	9017	15983	4262	12.3068	2.4	Liver	C3	Central_Hep	Epithelial	17836	0.557968	hepatocyte	10X_P7_0_CGGTTAACATTGGTAC-1	1
Liver_AN2#Liver_AN2_BC00986_N02	Liver_AN2	14.347	1094	6785	0.21443	1	1.01876	3411	7837	15821	4573	6.65619	2.06667	Liver	C3	Central_Hep	Epithelial	19756	0.62436	hepatocyte	10X_P7_0_GGCGTGTGTTAAGACA-1	1
Liver_AN2#Liver_AN2_BC00804_N02	Liver_AN2	10.235	827	5302	0.167668	1	0.813812	2825	8717	15811	4269	19.7658	2.76667	Liver	C3	Central_Hep	Epithelial	16899	0.534406	hepatocyte	GATCAGTGTCCAGTGC-1-43-1-0	1
Liver_AN2#Liver_AN2_BC00990_N02	Liver_AN2	12.131	827	5085	0.162222	1	0.773967	2697	8835	15673	4141	7.30754	2.1	Liver	C3	Central_Hep	Epithelial	15607	0.497894	hepatocyte	10X_P7_0_GGCGTGTGTTAAGACA-1	1
Liver_AN2#Liver_AN2_BC00944_N03	Liver_AN2	13.117	881	5372	0.172644	1	0.827773	2859	8512	15558	4187	17.1591	2.63333	Liver	C3	Central_Hep	Epithelial	17245	0.554216	hepatocyte	10X_P7_0_GGCGTGTGTTAAGACA-1	1
Liver_AN2#Liver_AN2_BC00800_N01	Liver_AN2	17.079	1035	6026	0.194513	1	0.760828	2448	8797	15490	4245	0	1.1	Liver	C3	Central_Hep	Epithelial	17987	0.5806	hepatocyte	10X_P7_0_GGCGTGTGTTAAGACA-1	0.995314
Liver_AN2#Liver_AN2_BC00858_N02	Liver_AN2	10.048	751	5076	0.164431	1	0.869549	3111	8256	15435	4068	11.9253	2.36667	Liver	C3	Central_Hep	Epithelial	15969	0.517298	hepatocyte	10X_P7_0_GGTGAAGTCCAAACAC-1	1
Liver_AN2#Liver_AN2_BC00913_N02	Liver_AN2	12.815	796	5007	0.16335	1	0.774048	2813	8639	15326	3874	22.95	2.9	Liver	C3	Central_Hep	Epithelial	16311	0.532135	hepatocyte	10X_P7_0_GGCGTGTGTTAAGACA-1	1
Liver_AN2#Liver_AN2_BC00807_N01	Liver_AN2	10.409	799	5047	0.164848	1	0.68832	2215	9067	15308	4026	8.65872	2.2	Liver	C3	Central_Hep	Epithelial	16595	0.542037	hepatocyte	10X_P7_0_GGCGTGTGTTAAGACA-1	1
Liver_AN2#Liver_AN2_BC00809_N01	Liver_AN2	9.626	700	4927	0.161108	1	0.706585	2374	8960	15291	3957	2.83985	1.8	Liver	C3	Central_Hep	Epithelial	15653	0.511837	hepatocyte	10X_P7_0_GGCGTGTGTTAAGACA-1	1
Liver_AN2#Liver_AN2_BC00833_N02	Liver_AN2	8.232	449	3379	0.110787	1	0.681182	2356	9071	15250	3823	32.8356	3.3	Liver	C3	Central_Hep	Epithelial	12080	0.396066	hepatocyte	10X_P7_0_CTCGGAGAGAAACCTA-1	1
Liver_AN2#Liver_AN2_BC01147_N03	Liver_AN2	11.171	739	4938	0.162125	1	0.868589	2873	8150	15229	4206	8.65872	2.2	Liver	C3	Central_Hep	Epithelial	16015	0.525806	hepatocyte	GTGTGCGTCTGGCGTG-1-43-1-0	1
Liver_AN2#Liver_AN2_BC00812_N01	Liver_AN2	12.839	804	5045	0.165725	1	0.736368	2447	8766	15221	4008	0.437143	1.6	Liver	C3	Central_Hep	Epithelial	16023	0.526345	hepatocyte	10X_P7_0_GGCGTGTGTTAAGACA-1	1
Liver_AN2#Liver_AN2_BC00977_N02	Liver_AN2	5.651	488	4000	0.132048	1	0.697601	2293	8922	15146	3931	23.887	2.93333	Liver	C3	Central_Hep	Epithelial	13754	0.454047	hepatocyte	CGTCCATTCTTCATGT-1-43-1-0	0.988093
Liver_AN2#Liver_AN2_BC01070_N02	Liver_AN2	13.129	789	4853	0.160281	1	0.833253	2847	8258	15139	4034	0	1.33333	Liver	C3	Central_Hep	Epithelial	15942	0.526556	hepatocyte	AGTCTTTTCGAACTGT-1-44-1-0	1
Liver_AN2#Liver_AN2_BC01063_N02	Liver_AN2	15.019	986	5534	0.183988	1	0.784833	2436	8426	15039	4177	15.0772	2.53333	Liver	C3	Central_Hep	Epithelial	17388	0.578097	hepatocyte	10X_P7_0_GGCGTGTGTTAAGACA-1	0.986928
Liver_AN2#Liver_AN2_BC00831_N01	Liver_AN2	13.185	799	5112	0.170264	1	0.763835	2421	8511	15012	4080	1.57716	1.7	Liver	C3	Central_Hep	Epithelial	16049	0.534539	hepatocyte	10X_P4_2_AGGCCACTCCGCATCT-1	0.982205
Liver_AN2#Liver_AN2_BC01022_N02	Liver_AN2	7.655	576	4405	0.147147	1	0.761978	2321	8495	14968	4152	0	1.36667	Liver	C3	Central_Hep	Epithelial	14125	0.47184	hepatocyte	10X_P7_0_CTCGGAGAGAAACCTA-1	1
Liver_AN2#Liver_AN2_BC00836_N01	Liver_AN2	11.041	775	4840	0.16183	1	0.688573	2066	8856	14954	4032	27.7522	3.1	Liver	C3	Central_Hep	Epithelial	15251	0.50993	hepatocyte	10X_P4_2_AGGTCATCATACGCTA-1	1
Liver_AN2#Liver_AN2_BC01047_N02	Liver_AN2	13.119	1007	5904	0.197577	1	0.780598	2345	8391	14941	4205	0	1.26667	Liver	C3	Central_Hep	Epithelial	18217	0.609631	hepatocyte	10X_P7_0_GGCGTGTGTTAAGACA-1	1
Liver_AN2#Liver_AN2_BC00840_N01	Liver_AN2	9.485	661	4553	0.152744	1	0.764831	2276	8445	14904	4183	12.3068	2.4	Liver	C3	Central_Hep	Epithelial	15269	0.512245	hepatocyte	10X_P7_0_GGCGTGTGTTAAGACA-1	1
Liver_AN2#Liver_AN2_BC01102_N03	Liver_AN2	12.773	845	5181	0.173812	1	0.844326	2721	8081	14904	4102	6.65619	2.06667	Liver	C3	Central_Hep	Epithelial	16488	0.55314	hepatocyte	10X_P7_0_GGCGTGTGTTAAGACA-1	1
Liver_AN2#Liver_AN2_BC00841_N01	Liver_AN2	11.768	731	4679	0.156982	1	0.908928	2868	7807	14903	4228	0	1.3	Liver	C3	Central_Hep	Epithelial	15101	0.506643	hepatocyte	GTGTGCGTCTGGCGTG-1-43-1-0	1
Liver_AN2#Liver_AN2_BC01064_N03	Liver_AN2	10.011	819	5132	0.172923	1	0.902192	2936	7801	14839	4102	0	1.36667	Liver	C3	Central_Hep	Epithelial	15782	0.531774	hepatocyte	10X_P7_0_GGCGTGTGTTAAGACA-1	1
Liver_AN2#Liver_AN2_BC00845_N01	Liver_AN2	12.79	788	4926	0.166004	1	0.789747	2620	8290	14837	3927	8.31495	2.16667	Liver	C3	Central_Hep	Epithelial	15934	0.536968	hepatocyte	10X_P7_0_CGGTTAACATTGGTAC-1	0.992284
Liver_AN2#Liver_AN2_BC01323_N04	Liver_AN2	11.977	750	4656	0.15735	1	0.803608	2463	8203	14795	4129	17.1591	2.63333	Liver	C3	Central_Hep	Epithelial	15502	0.523893	hepatocyte	10X_P7_0_CGGTTAACATTGGTAC-1	1
Liver_AN2#Liver_AN2_BC01166_N04	Liver_AN2	12.454	1000	5901	0.199628	1	0.939633	2755	7620	14780	4405	0	0.966667	Liver	C3	Central_Hep	Epithelial	17325	0.586096	hepatocyte	CCGTTCATCATTATCC-1-9-0-0	0.997794
Liver_AN2#Liver_AN2_BC00854_N01	Liver_AN2	12.529	658	4299	0.14564	1	0.632994	1995	9038	14759	3726	7.30754	2.1	Liver	C3	Central_Hep	Epithelial	14079	0.476963	hepatocyte	10X_P7_0_GGCGTGTGTTAAGACA-1	1
Liver_AN2#Liver_AN2_BC01077_N03	Liver_AN2	14.356	812	5134	0.174223	1	0.821936	2767	8087	14734	3880	3.6539	1.86667	Liver	C3	Central_Hep	Epithelial	15762	0.534885	hepatocyte	10X_P7_0_GGCGTGTGTTAAGACA-1	0.994987
Liver_AN2#Liver_AN2_BC00859_N01	Liver_AN2	7.407	505	3552	0.12066	1	0.678718	2245	8768	14719	3706	15.8999	2.56667	Liver	C3	Central_Hep	Epithelial	12520	0.425301	hepatocyte	10X_P7_0_GGCGTGTGTTAAGACA-1	1
Liver_AN2#Liver_AN2_BC00860_N01	Liver_AN2	8.47	663	4488	0.152736	1	0.580465	1639	9296	14692	3757	0	0.966667	Liver	C3	Central_Hep	Epithelial	14958	0.509053	hepatocyte	10X_P7_0_GGTGAAGTCCAAACAC-1	0.973377
Liver_AN2#Liver_AN2_BC01089_N02	Liver_AN2	14.293	794	5026	0.171162	1	0.817304	2552	8079	14682	4051	1.82007	1.73333	Liver	C3	Central_Hep	Epithelial	16141	0.549687	hepatocyte	10X_P7_0_GGCGTGTGTTAAGACA-1	0.995813
Liver_AN2#Liver_AN2_BC00982_N02	Liver_AN2	12.068	774	4802	0.163835	1	0.748807	2543	8380	14655	3732	7.30754	2.1	Liver	C3	Central_Hep	Epithelial	15288	0.521597	hepatocyte	10X_P7_0_GGCGTGTGTTAAGACA-1	1
Liver_AN2#Liver_AN2_BC00869_N01	Liver_AN2	19.42	1069	6175	0.211082	1	0.876459	2745	7795	14627	4087	1.82007	1.73333	Liver	C3	Central_Hep	Epithelial	17875	0.611028	hepatocyte	GATCAGTGTCCAGTGC-1-43-1-0	0.997046
Liver_AN2#Liver_AN2_BC01104_N02	Liver_AN2	12.88	761	4872	0.166621	1	0.718787	2135	8506	14620	3979	18.448	2.7	Liver	C3	Central_Hep	Epithelial	15635	0.534713	hepatocyte	10X_P7_0_GGCGTGTGTTAAGACA-1	0.993487
Liver_AN2#Liver_AN2_BC01134_N02	Liver_AN2	10.884	764	4903	0.167853	1	0.714604	2134	8518	14605	3953	9.35799	2.23333	Liver	C3	Central_Hep	Epithelial	15221	0.521089	hepatocyte	10X_P7_0_GGCGTGTGTTAAGACA-1	1
Liver_AN2#Liver_AN2_BC01044_N02	Liver_AN2	10.35	622	4069	0.139368	1	0.747845	2379	8352	14598	3867	7.30754	2.1	Liver	C3	Central_Hep	Epithelial	13496	0.462287	hepatocyte	10X_P7_0_GGCGTGTGTTAAGACA-1	1
Liver_AN2#Liver_AN2_BC01055_N02	Liver_AN2	11.284	718	4594	0.157415	1	0.682463	1946	8673	14592	3973	2.32043	1.76667	Liver	C3	Central_Hep	Epithelial	15252	0.522615	hepatocyte	10X_P7_0_GGCGTGTGTTAAGACA-1	1
Liver_AN2#Liver_AN2_BC00897_N02	Liver_AN2	12.202	912	5588	0.191501	1	0.969492	2861	7408	14590	4321	2.83985	1.8	Liver	C3	Central_Hep	Epithelial	16698	0.572241	hepatocyte	GATCAGTGTCCAGTGC-1-43-1-0	0.988193
Liver_AN2#Liver_AN2_BC00872_N01	Liver_AN2	15.303	881	5221	0.178961	1	0.679369	2023	8686	14587	3878	17.1591	2.63333	Liver	C3	Central_Hep	Epithelial	16111	0.552238	hepatocyte	GATCAGTGTCCAGTGC-1-43-1-0	1
Liver_AN2#Liver_AN2_BC01096_N03	Liver_AN2	12.401	764	4964	0.171066	1	0.900825	2966	7633	14509	3910	7.30754	2.1	Liver	C3	Central_Hep	Epithelial	16392	0.564891	hepatocyte	10X_P7_0_GGCGTGTGTTAAGACA-1	1
Liver_AN2#Liver_AN2_BC01159_N04	Liver_AN2	12.55	919	5513	0.190814	1	0.845662	2649	7827	14446	3970	8.65872	2.2	Liver	C3	Central_Hep	Epithelial	17112	0.592275	hepatocyte	10X_P7_0_GGCGTGTGTTAAGACA-1	0.986789
Liver_AN2#Liver_AN2_BC01086_N02	Liver_AN2	8.811	663	4531	0.156858	1	0.816501	2600	7951	14443	3892	8.31495	2.16667	Liver	C3	Central_Hep	Epithelial	15322	0.53043	hepatocyte	10X_P7_0_GGCGTGTGTTAAGACA-1	1
Liver_AN2#Liver_AN2_BC00883_N01	Liver_AN2	10.056	777	4547	0.157477	1	0.595778	1468	9047	14437	3922	9.35799	2.23333	Liver	C3	Central_Hep	Epithelial	14469	0.501108	hepatocyte	10X_P7_0_GGCGTGTGTTAAGACA-1	1
Liver_AN2#Liver_AN2_BC01146_N02	Liver_AN2	8.119	574	3824	0.132842	1	0.710398	2192	8415	14393	3786	9.35799	2.23333	Liver	C3	Central_Hep	Epithelial	13218	0.459182	hepatocyte	10X_P7_0_GGCGTGTGTTAAGACA-1	1
Liver_AN2#Liver_AN2_BC01379_N02	Liver_AN2	10.436	780	4803	0.167399	1	0.673198	2157	8574	14346	3615	0	1.1	Liver	C3	Central_Hep	Epithelial	15955	0.556078	hepatocyte	10X_P7_0_GGCGTGTGTTAAGACA-1	1
Liver_AN2#Liver_AN2_BC01051_N02	Liver_AN2	13.756	917	5422	0.18917	1	0.741947	2328	8227	14331	3776	0	1.06667	Liver	C3	Central_Hep	Epithelial	16022	0.558998	hepatocyte	GATCAGTGTCCAGTGC-1-43-1-0	1
Liver_AN2#Liver_AN2_BC01054_N02	Liver_AN2	12.052	706	4695	0.163829	1	0.949524	2991	7350	14329	3988	1.10609	1.66667	Liver	C3	Central_Hep	Epithelial	15313	0.534336	hepatocyte	10X_P7_0_GGTGAAGTCCAAACAC-1	0.996312
Liver_AN2#Liver_AN2_BC01084_N02	Liver_AN2	10.038	512	3612	0.126391	1	0.686217	2201	8474	14289	3614	0	1.3	Liver	C3	Central_Hep	Epithelial	13109	0.458709	hepatocyte	10X_P7_0_GCGACCAAGACTAAGT-1	1
Liver_AN2#Liver_AN2_BC00909_N01	Liver_AN2	14.733	744	4848	0.170572	1	0.70908	2176	8315	14211	3720	19.3234	2.73333	Liver	C3	Central_Hep	Epithelial	15058	0.529838	hepatocyte	10X_P7_0_GGTGAAGTCCAAACAC-1	0.966748
Liver_AN2#Liver_AN2_BC00912_N01	Liver_AN2	9.389	697	4521	0.159662	1	0.840614	2590	7692	14158	3876	17.1591	2.63333	Liver	C3	Central_Hep	Epithelial	14613	0.516069	hepatocyte	AGTCTTTTCGAACTGT-1-44-1-0	1
Liver_AN2#Liver_AN2_BC01046_N02	Liver_AN2	10.002	596	3822	0.136014	1	0.749471	2186	8031	14050	3833	5.71029	2	Liver	C3	Central_Hep	Epithelial	12999	0.462598	hepatocyte	10X_P7_0_GGCGTGTGTTAAGACA-1	1
Liver_AN2#Liver_AN2_BC00924_N01	Liver_AN2	7.042	441	3432	0.122283	1	0.504395	1149	9328	14033	3556	32.8356	3.3	Liver	C3	Central_Hep	Epithelial	11969	0.426459	hepatocyte	GTGCTTCAGCGTTGCC-1-43-1-0	1
Liver_AN2#Liver_AN2_BC01190_N03	Liver_AN2	10.053	726	4571	0.163729	1	0.865428	2637	7483	13959	3839	6.02139	2.03333	Liver	C3	Central_Hep	Epithelial	15184	0.543879	hepatocyte	10X_P7_0_GGCGTGTGTTAAGACA-1	1
Liver_AN2#Liver_AN2_BC01150_N02	Liver_AN2	15.457	843	4951	0.177392	1	0.833049	2574	7613	13955	3768	4.21938	1.9	Liver	C3	Central_Hep	Epithelial	15423	0.552598	hepatocyte	10X_P7_0_GGTGAAGTCCAAACAC-1	1
Liver_AN2#Liver_AN2_BC00934_N01	Liver_AN2	11.788	762	4731	0.169667	1	0.837375	2376	7588	13942	3978	21.5669	2.83333	Liver	C3	Central_Hep	Epithelial	14322	0.513628	hepatocyte	GATCAGTGTCCAGTGC-1-43-1-0	1
Liver_AN2#Liver_AN2_BC01499_N04	Liver_AN2	9.928	371	2401	0.0861871	1	0.459298	1173	9545	13929	3211	1.82007	1.73333	Liver	C3	Central_Hep	Epithelial	9089	0.326262	hepatocyte	CCGTGGAAGCTAGTGG-1-43-1-0	1
Liver_AN2#Liver_AN2_BC00936_N01	Liver_AN2	11.022	718	4639	0.166583	1	0.749686	2259	7958	13924	3707	2.83985	1.8	Liver	C3	Central_Hep	Epithelial	14716	0.52844	hepatocyte	10X_P7_0_GGCGTGTGTTAAGACA-1	1
Liver_AN2#Liver_AN2_BC00953_N02	Liver_AN2	10.381	844	5103	0.183442	1	1.01463	3058	6904	13909	3947	1.57716	1.7	Liver	C3	Central_Hep	Epithelial	15668	0.563232	hepatocyte	10X_P7_0_GGCGTGTGTTAAGACA-1	1
Liver_AN2#Liver_AN2_BC00938_N01	Liver_AN2	5.281	232	1895	0.068141	1	0.658714	2213	8383	13905	3309	0	1.5	Liver	C3	Central_Hep	Epithelial	7186	0.258396	hepatocyte	10X_P7_0_GGCGTGTGTTAAGACA-1	1
Liver_AN2#Liver_AN2_BC00939_N01	Liver_AN2	12.31	746	4841	0.174124	1	0.718719	2134	8088	13901	3679	0	0.966667	Liver	C3	Central_Hep	Epithelial	15123	0.543954	hepatocyte	10X_P7_0_GGCGTGTGTTAAGACA-1	1
Liver_AN2#Liver_AN2_BC01217_N02	Liver_AN2	10.982	782	5270	0.189828	1	0.908566	2798	7273	13881	3810	37.0933	3.46667	Liver	C3	Central_Hep	Epithelial	15285	0.550573	hepatocyte	TGGCGCAAGGCCCTTG-1-44-1-0	1
Liver_AN2#Liver_AN2_BC01013_N03	Liver_AN2	8.904	670	4454	0.160551	1	0.875981	2621	7394	13871	3856	5.10089	1.96667	Liver	C3	Central_Hep	Epithelial	14469	0.521556	hepatocyte	10X_P7_0_GGCGTGTGTTAAGACA-1	1
Liver_AN2#Liver_AN2_BC00943_N01	Liver_AN2	10.591	706	4533	0.163552	1	0.809138	2335	7660	13858	3863	7.30754	2.1	Liver	C3	Central_Hep	Epithelial	14078	0.507938	hepatocyte	GATCAGTGTCCAGTGC-1-43-1-0	0.99471
Liver_AN2#Liver_AN2_BC00947_N01	Liver_AN2	13.997	827	4987	0.180296	1	0.732866	2174	7981	13830	3675	0	1.16667	Liver	C3	Central_Hep	Epithelial	15677	0.566775	hepatocyte	10X_P7_0_GGCGTGTGTTAAGACA-1	1
Liver_AN2#Liver_AN2_BC01075_N03	Liver_AN2	8.259	684	4434	0.160652	1	0.911622	2805	7219	13800	3776	0	0.933333	Liver	C3	Central_Hep	Epithelial	14783	0.535616	hepatocyte	CCGTTCATCATTATCC-1-9-0-0	0.987673
Liver_AN2#Liver_AN2_BC01126_N02	Liver_AN2	10.167	688	4406	0.16016	1	0.870411	2560	7354	13755	3841	6.02139	2.03333	Liver	C3	Central_Hep	Epithelial	14224	0.517048	hepatocyte	CGTTGGGGTAGCCTCG-1-43-1-0	1
Liver_AN2#Liver_AN2_BC01294_N04	Liver_AN2	13.186	839	5089	0.185135	1	0.941517	2969	7079	13744	3696	19.3234	2.73333	Liver	C3	Central_Hep	Epithelial	15791	0.574469	hepatocyte	10X_P7_0_GGCGTGTGTTAAGACA-1	1
Liver_AN2#Liver_AN2_BC01170_N02	Liver_AN2	12.577	813	5028	0.183063	1	0.842367	2478	7454	13733	3801	8.31495	2.16667	Liver	C3	Central_Hep	Epithelial	15751	0.573473	hepatocyte	10X_P7_0_CGGTTAACATTGGTAC-1	1
Liver_AN2#Liver_AN2_BC01131_N03	Liver_AN2	14.91	768	4757	0.173512	1	0.819002	2490	7536	13708	3682	7.63932	2.13333	Liver	C3	Central_Hep	Epithelial	15060	0.549314	hepatocyte	10X_P7_0_GGCGTGTGTTAAGACA-1	1
Liver_AN2#Liver_AN2_BC01302_N03	Liver_AN2	10.557	789	5077	0.185184	1	0.823842	2575	7516	13708	3617	1.82007	1.73333	Liver	C3	Central_Hep	Epithelial	15545	0.567005	hepatocyte	AGTCTTTTCGAACTGT-1-44-1-0	1
Liver_AN2#Liver_AN2_BC01366_N02	Liver_AN2	12.095	623	4058	0.148438	1	0.242862	158	10998	13669	2513	7.63932	2.13333	Liver	C3	Central_Hep	Epithelial	12924	0.472749	hepatocyte	GATCAGTGTCCAGTGC-1-43-1-0	0.989542
Liver_AN2#Liver_AN2_BC00964_N01	Liver_AN2	11.241	562	3806	0.139526	1	0.683412	2212	8102	13639	3325	1.10609	1.66667	Liver	C3	Central_Hep	Epithelial	12765	0.46796	hepatocyte	TGGCGCAAGGCCCTTG-1-44-1-0	1
Liver_AN2#Liver_AN2_BC00984_N02	Liver_AN2	9.958	699	4514	0.165506	1	0.773342	2239	7690	13637	3708	0	1.13333	Liver	C3	Central_Hep	Epithelial	14453	0.529919	hepatocyte	10X_P7_0_CGGTTAACATTGGTAC-1	1
Liver_AN2#Liver_AN2_BC00970_N01	Liver_AN2	10.125	588	3874	0.142437	1	0.860837	2583	7308	13599	3708	0	1.43333	Liver	C3	Central_Hep	Epithelial	13050	0.479815	hepatocyte	10X_P7_0_GGCGTGTGTTAAGACA-1	1
Liver_AN2#Liver_AN2_BC01157_N02	Liver_AN2	15.187	905	5410	0.199425	1	0.698047	2063	7988	13564	3513	0	0.766667	Liver	C3	Central_Hep	Epithelial	16193	0.596911	hepatocyte	10X_P7_0_GGCGTGTGTTAAGACA-1	1
Liver_AN2#Liver_AN2_BC01327_N03	Liver_AN2	9.034	625	4060	0.149694	1	0.784107	1821	7601	13561	4139	7.30754	2.1	Liver	C3	Central_Hep	Epithelial	13636	0.502765	hepatocyte	10X_P7_0_CTCGGAGAGAAACCTA-1	1
Liver_AN2#Liver_AN2_BC00972_N01	Liver_AN2	11.013	495	3224	0.118967	1	0.809079	2318	7490	13550	3742	0.0168504	1.56667	Liver	C3	Central_Hep	Epithelial	10503	0.387565	hepatocyte	GATCAGTGTCCAGTGC-1-43-1-0	1
Liver_AN2#Liver_AN2_BC01162_N02	Liver_AN2	11.613	692	4325	0.159913	1	0.884213	2341	7177	13523	4005	0	1.13333	Liver	C3	Central_Hep	Epithelial	14417	0.533055	hepatocyte	10X_P7_0_GGCGTGTGTTAAGACA-1	1
Liver_AN2#Liver_AN2_BC01216_N02	Liver_AN2	6.334	419	3357	0.12461	1	0.584147	1486	8503	13470	3481	9.35799	2.23333	Liver	C3	Central_Hep	Epithelial	11859	0.4402	hepatocyte	10X_P7_0_GGCGTGTGTTAAGACA-1	1
Liver_AN2#Liver_AN2_BC00987_N01	Liver_AN2	12.626	695	4378	0.162933	1	0.670397	1581	8043	13435	3811	0	1.26667	Liver	C3	Central_Hep	Epithelial	14284	0.531636	hepatocyte	10X_P7_0_GGCGTGTGTTAAGACA-1	1
Liver_AN2#Liver_AN2_BC01160_N02	Liver_AN2	8.61	500	3422	0.127734	1	0.647601	1699	8130	13395	3566	6.02139	2.03333	Liver	C3	Central_Hep	Epithelial	12120	0.452408	hepatocyte	10X_P7_0_GGCGTGTGTTAAGACA-1	1
Liver_AN2#Liver_AN2_BC00993_N01	Liver_AN2	11.72	580	4006	0.149757	1	0.716724	2097	7791	13375	3487	3.6539	1.86667	Liver	C3	Central_Hep	Epithelial	12694	0.474542	hepatocyte	TTGCCGTGTACAGTTC-1-44-1-0	0.975062
Liver_AN2#Liver_AN2_BC00995_N01	Liver_AN2	11.258	722	4713	0.176451	1	0.735092	1891	7697	13355	3767	0	1.36667	Liver	C3	Central_Hep	Epithelial	14543	0.544478	hepatocyte	10X_P7_0_GGCGTGTGTTAAGACA-1	1
Liver_AN2#Liver_AN2_BC00998_N01	Liver_AN2	7.921	492	3357	0.125777	1	0.639032	1938	8142	13345	3265	4.50882	1.93333	Liver	C3	Central_Hep	Epithelial	12072	0.452304	hepatocyte	10X_P7_0_GGCGTGTGTTAAGACA-1	1
Liver_AN2#Liver_AN2_BC01000_N01	Liver_AN2	9.697	617	4119	0.154455	1	0.689773	1846	7891	13334	3597	0.0168504	1.56667	Liver	C3	Central_Hep	Epithelial	12834	0.481251	hepatocyte	GTGTGCGTCTGGCGTG-1-43-1-0	1
Liver_AN2#Liver_AN2_BC01001_N01	Liver_AN2	15.142	887	5289	0.198491	1	0.852475	2557	7192	13323	3574	0	1.2	Liver	C3	Central_Hep	Epithelial	15415	0.578511	hepatocyte	10X_P7_0_GGTGAAGTCCAAACAC-1	0.984103
Liver_AN2#Liver_AN2_BC01290_N04	Liver_AN2	11.093	633	4377	0.164524	1	0.856007	2593	7167	13302	3542	0	1.26667	Liver	C3	Central_Hep	Epithelial	14476	0.544129	hepatocyte	10X_P7_0_GGCGTGTGTTAAGACA-1	1
Liver_AN2#Liver_AN2_BC01469_N04	Liver_AN2	13.912	829	5054	0.191396	1	1.12711	3201	6207	13203	3795	0.878042	1.63333	Liver	C3	Central_Hep	Epithelial	15636	0.592138	hepatocyte	10X_P7_0_GGCGTGTGTTAAGACA-1	1
Liver_AN2#Liver_AN2_BC01326_N02	Liver_AN2	10.48	688	4337	0.164293	1	0.648639	1569	8006	13199	3624	4.50882	1.93333	Liver	C3	Central_Hep	Epithelial	13901	0.526593	hepatocyte	10X_P7_0_GGCGTGTGTTAAGACA-1	1
Liver_AN2#Liver_AN2_BC01174_N02	Liver_AN2	12.258	749	4666	0.177172	1	0.839106	2442	7160	13168	3566	0	0.766667	Liver	C3	Central_Hep	Epithelial	14910	0.566188	hepatocyte	10X_P7_0_GGCGTGTGTTAAGACA-1	0.992117
Liver_AN2#Liver_AN2_BC01099_N02	Liver_AN2	8.659	516	3494	0.132801	1	0.607601	1624	8183	13155	3348	0	0.9	Liver	C3	Central_Hep	Epithelial	12271	0.466401	hepatocyte	10X_P7_0_GGCGTGTGTTAAGACA-1	1
Liver_AN2#Liver_AN2_BC01331_N03	Liver_AN2	11.864	707	4302	0.163512	1	0.751198	2098	7512	13155	3545	22.95	2.9	Liver	C3	Central_Hep	Epithelial	13856	0.526644	hepatocyte	10X_P7_0_GGCGTGTGTTAAGACA-1	1
Liver_AN2#Liver_AN2_BC01105_N02	Liver_AN2	10.712	568	4024	0.153272	1	0.424834	723	9213	13127	3191	0.0168504	1.56667	Liver	C3	Central_Hep	Epithelial	13259	0.505028	hepatocyte	10X_P4_2_CAGCATATCACCGGGT-1	0.977878
Liver_AN2#Liver_AN2_BC01020_N01	Liver_AN2	10.735	618	4197	0.160179	1	0.72223	1738	7607	13101	3756	6.65619	2.06667	Liver	C3	Central_Hep	Epithelial	13354	0.509656	hepatocyte	CCGTTCATCATTATCC-1-9-0-0	0.985498
Liver_AN2#Liver_AN2_BC01113_N02	Liver_AN2	14.468	906	5414	0.20672	1	1.01803	2924	6489	13095	3682	0	0.8	Liver	C3	Central_Hep	Epithelial	16507	0.630279	hepatocyte	10X_P7_0_GGCGTGTGTTAAGACA-1	1
Liver_AN2#Liver_AN2_BC01314_N04	Liver_AN2	10.739	705	4471	0.171054	1	0.833474	2322	7128	13069	3619	3.10658	1.83333	Liver	C3	Central_Hep	Epithelial	14246	0.54503	hepatocyte	10X_P7_0_CGGTTAACATTGGTAC-1	1
Liver_AN2#Liver_AN2_BC01027_N01	Liver_AN2	6.596	443	3046	0.11666	1	0.563848	1465	8348	13055	3242	14.2682	2.5	Liver	C3	Central_Hep	Epithelial	10812	0.414094	hepatocyte	10X_P7_0_CGGTTAACATTGGTAC-1	1
Liver_AN2#Liver_AN2_BC01208_N03	Liver_AN2	10.756	679	4393	0.168534	1	0.897918	2616	6867	13033	3550	0	0.733333	Liver	C3	Central_Hep	Epithelial	14677	0.563071	hepatocyte	10X_P7_0_GGCGTGTGTTAAGACA-1	1
Liver_AN2#Liver_AN2_BC01369_N04	Liver_AN2	11.33	761	4584	0.176525	1	0.817215	2442	7145	12984	3397	1.10609	1.66667	Liver	C3	Central_Hep	Epithelial	14783	0.569278	hepatocyte	10X_P7_0_GGCGTGTGTTAAGACA-1	1
Liver_AN2#Liver_AN2_BC01040_N01	Liver_AN2	11.821	788	4710	0.181699	1	0.810448	2293	7159	12961	3509	5.10089	1.96667	Liver	C3	Central_Hep	Epithelial	14748	0.568938	hepatocyte	10X_P7_0_GGCGTGTGTTAAGACA-1	1
Liver_AN2#Liver_AN2_BC01226_N02	Liver_AN2	10.784	757	4417	0.170409	1	0.907565	2668	6794	12960	3498	0	1.2	Liver	C3	Central_Hep	Epithelial	14751	0.569097	hepatocyte	10X_P7_0_GGCGTGTGTTAAGACA-1	1
Liver_AN2#Liver_AN2_BC01042_N01	Liver_AN2	14.242	748	5025	0.193941	1	0.829286	2410	7082	12955	3463	0	1.46667	Liver	C3	Central_Hep	Epithelial	15308	0.590814	hepatocyte	10X_P7_0_GGCGTGTGTTAAGACA-1	1
Liver_AN2#Liver_AN2_BC01043_N01	Liver_AN2	10.883	676	4334	0.16766	1	0.947123	2596	6638	12925	3691	7.63932	2.13333	Liver	C3	Central_Hep	Epithelial	13611	0.526578	hepatocyte	10X_P7_0_GGCGTGTGTTAAGACA-1	1
Liver_AN2#Liver_AN2_BC01092_N02	Liver_AN2	10.261	627	3952	0.153072	1	0.775165	2074	7272	12909	3563	0	0.9	Liver	C3	Central_Hep	Epithelial	13480	0.522116	hepatocyte	10X_P7_0_CGGTTAACATTGGTAC-1	1
Liver_AN2#Liver_AN2_BC01048_N01	Liver_AN2	12.031	644	4307	0.166977	1	0.70776	1849	7552	12897	3496	0	1.13333	Liver	C3	Central_Hep	Epithelial	12735	0.493758	hepatocyte	GTGTGCGTCTGGCGTG-1-43-1-0	1
Liver_AN2#Liver_AN2_BC01189_N02	Liver_AN2	10.437	643	4138	0.160649	1	0.789993	2184	7195	12879	3500	11.9253	2.36667	Liver	C3	Central_Hep	Epithelial	13874	0.538629	hepatocyte	10X_P7_0_GGCGTGTGTTAAGACA-1	1
Liver_AN2#Liver_AN2_BC01245_N04	Liver_AN2	14.617	716	4465	0.173681	1	0.833405	2423	7011	12854	3420	0	1.1	Liver	C3	Central_Hep	Epithelial	14885	0.579003	hepatocyte	10X_P7_0_GGCGTGTGTTAAGACA-1	0.987608
Liver_AN2#Liver_AN2_BC01053_N01	Liver_AN2	14.69	727	4318	0.16816	1	0.723124	1842	7451	12839	3546	0	1.43333	Liver	C3	Central_Hep	Epithelial	13289	0.517525	hepatocyte	GATCAGTGTCCAGTGC-1-43-1-0	1
Liver_AN2#Liver_AN2_BC01334_N03	Liver_AN2	10.761	701	4294	0.168023	1	0.836447	2381	6958	12778	3439	6.65619	2.06667	Liver	C3	Central_Hep	Epithelial	13973	0.54676	hepatocyte	10X_P7_0_GGCGTGTGTTAAGACA-1	1
Liver_AN2#Liver_AN2_BC01167_N02	Liver_AN2	12.677	717	4310	0.168689	1	0.819282	2277	7022	12775	3476	2.83985	1.8	Liver	C3	Central_Hep	Epithelial	14032	0.549198	hepatocyte	10X_P7_0_GGCGTGTGTTAAGACA-1	1
Liver_AN2#Liver_AN2_BC01617_N04	Liver_AN2	10.55	618	4176	0.16388	1	0.896829	2367	6717	12741	3657	11.9253	2.36667	Liver	C3	Central_Hep	Epithelial	13014	0.510713	hepatocyte	10X_P7_0_CGGTTAACATTGGTAC-1	1
Liver_AN2#Liver_AN2_BC01090_N02	Liver_AN2	12.296	652	4296	0.168603	1	0.736405	1746	7337	12740	3657	15.8999	2.56667	Liver	C3	Central_Hep	Epithelial	14303	0.561342	hepatocyte	AGTCTTTTCGAACTGT-1-44-1-0	1
Liver_AN2#Liver_AN2_BC01220_N03	Liver_AN2	9.377	412	2791	0.109795	1	0.511835	1356	8407	12710	2947	5.10089	1.96667	Liver	C3	Central_Hep	Epithelial	10087	0.396814	hepatocyte	AGTCTTTTCGAACTGT-1-44-1-0	1
Liver_AN2#Liver_AN2_BC01953_N05	Liver_AN2	9.747	379	2757	0.108732	1	0.50445	1220	8427	12678	3031	8.65872	2.2	Liver	C3	Central_Hep	Epithelial	10446	0.411973	hepatocyte	ATCATCTGTGCGGTAA-1-44-1-0	1
Liver_AN2#Liver_AN2_BC01335_N02	Liver_AN2	10.337	616	4142	0.163923	1	0.774937	1892	7118	12634	3624	0	1.36667	Liver	C3	Central_Hep	Epithelial	13132	0.519709	hepatocyte	10X_P7_0_GGTGAAGTCCAAACAC-1	0.981997
Liver_AN2#Liver_AN2_BC01081_N01	Liver_AN2	8.052	614	4062	0.161293	1	0.540871	969	8172	12592	3451	2.83985	1.8	Liver	C3	Central_Hep	Epithelial	12902	0.512309	hepatocyte	10X_P7_0_GGTGAAGTCCAAACAC-1	1
Liver_AN2#Liver_AN2_BC01082_N01	Liver_AN2	7.422	446	3245	0.128852	1	0.6366	1629	7694	12592	3269	8.31495	2.16667	Liver	C3	Central_Hep	Epithelial	10655	0.423086	hepatocyte	10X_P7_0_CGGTTAACATTGGTAC-1	1
Liver_AN2#Liver_AN2_BC01415_N04	Liver_AN2	9.752	719	4437	0.176337	1	0.907947	2448	6594	12581	3539	13.0808	2.43333	Liver	C3	Central_Hep	Epithelial	14823	0.589103	hepatocyte	10X_P7_0_GGCGTGTGTTAAGACA-1	1
Liver_AN2#Liver_AN2_BC01083_N01	Liver_AN2	10.603	680	4222	0.167806	1	0.423238	594	8839	12580	3147	3.10658	1.83333	Liver	C3	Central_Hep	Epithelial	13231	0.525874	hepatocyte	10X_P7_0_GGCGTGTGTTAAGACA-1	1
Liver_AN2#Liver_AN2_BC01122_N02	Liver_AN2	7.885	446	2964	0.117937	1	0.779131	2111	7063	12566	3392	11.1731	2.33333	Liver	C3	Central_Hep	Epithelial	10423	0.41473	hepatocyte	10X_P7_0_CGGTTAACATTGGTAC-1	1
Liver_AN2#Liver_AN2_BC01307_N03	Liver_AN2	12.922	757	4684	0.186703	1	0.948734	2619	6437	12544	3488	0	1.5	Liver	C3	Central_Hep	Epithelial	14591	0.581593	hepatocyte	10X_P7_0_GGCGTGTGTTAAGACA-1	1
Liver_AN2#Liver_AN2_BC01257_N02	Liver_AN2	13.362	722	4651	0.185743	1	0.843888	2199	6790	12520	3531	0	1.43333	Liver	C3	Central_Hep	Epithelial	14435	0.576478	hepatocyte	GTGCTTCAGCGTTGCC-1-43-1-0	1
Liver_AN2#Liver_AN2_BC01183_N02	Liver_AN2	8.858	501	3636	0.145254	1	0.795954	1955	6969	12516	3592	11.9253	2.36667	Liver	C3	Central_Hep	Epithelial	11916	0.476031	hepatocyte	10X_P7_0_ACCTTTAGTCGCTTCT-1	1
Liver_AN2#Liver_AN2_BC01192_N02	Liver_AN2	10.882	588	3967	0.158782	1	0.612287	1438	7748	12492	3306	5.71029	2	Liver	C3	Central_Hep	Epithelial	12998	0.520253	hepatocyte	10X_P7_0_GGCGTGTGTTAAGACA-1	1
Liver_AN2#Liver_AN2_BC01390_N04	Liver_AN2	11.332	784	4415	0.176855	1	0.853579	2316	6734	12482	3432	13.8689	2.46667	Liver	C3	Central_Hep	Epithelial	14461	0.579274	hepatocyte	10X_P7_0_CGGTTAACATTGGTAC-1	1
Liver_AN2#Liver_AN2_BC01203_N02	Liver_AN2	15.022	660	4092	0.163929	1	0.846029	2192	6761	12481	3528	0	1.13333	Liver	C3	Central_Hep	Epithelial	12965	0.519389	hepatocyte	10X_P7_0_GGCGTGTGTTAAGACA-1	1
Liver_AN2#Liver_AN2_BC01094_N01	Liver_AN2	13.45	686	4014	0.161568	1	0.839206	2392	6754	12422	3276	0	0.433333	Liver	C3	Central_Hep	Epithelial	14077	0.566616	hepatocyte	10X_P7_0_GGCGTGTGTTAAGACA-1	1
Liver_AN2#Liver_AN2_BC01343_N03	Liver_AN2	11.089	700	4405	0.177607	1	0.892705	2420	6552	12401	3429	0.437143	1.6	Liver	C3	Central_Hep	Epithelial	13814	0.556971	hepatocyte	10X_P7_0_GGCGTGTGTTAAGACA-1	1
Liver_AN2#Liver_AN2_BC01264_N02	Liver_AN2	8.464	436	3157	0.127628	1	0.662142	1812	7441	12368	3115	28.747	3.13333	Liver	C3	Central_Hep	Epithelial	10915	0.44126	hepatocyte	ATCATCTGTGCGGTAA-1-44-1-0	0.988206
Liver_AN2#Liver_AN2_BC01324_N02	Liver_AN2	12.569	768	4502	0.182267	1	0.861622	2319	6634	12350	3397	0	1.43333	Liver	C3	Central_Hep	Epithelial	14652	0.593198	hepatocyte	10X_P7_0_GGCGTGTGTTAAGACA-1	1
Liver_AN2#Liver_AN2_BC01410_N02	Liver_AN2	16.198	818	4875	0.197416	1	0.712008	1596	7212	12347	3539	0	1.03333	Liver	C3	Central_Hep	Epithelial	14638	0.592776	hepatocyte	10X_P7_0_GGTGAAGTCCAAACAC-1	1
Liver_AN2#Liver_AN2_BC01350_N03	Liver_AN2	14.884	684	4350	0.176514	1	0.77781	2211	6931	12322	3180	0	1.36667	Liver	C3	Central_Hep	Epithelial	13902	0.564113	hepatocyte	10X_P7_0_CGGTTAACATTGGTAC-1	1
Liver_AN2#Liver_AN2_BC01554_N03	Liver_AN2	10.521	611	4256	0.172741	1	0.926951	2521	6393	12319	3405	0	1.26667	Liver	C3	Central_Hep	Epithelial	12503	0.507468	hepatocyte	10X_P7_0_GGCGTGTGTTAAGACA-1	1
Liver_AN2#Liver_AN2_BC01107_N01	Liver_AN2	9.48	675	4182	0.169779	1	0.713173	1609	7189	12316	3518	0	1.1	Liver	C3	Central_Hep	Epithelial	13228	0.537025	hepatocyte	10X_P7_0_CGGTTAACATTGGTAC-1	1
Liver_AN2#Liver_AN2_BC01309_N02	Liver_AN2	10.276	576	3817	0.154986	1	0.918965	2598	6417	12314	3299	0	1.43333	Liver	C3	Central_Hep	Epithelial	12688	0.515186	hepatocyte	10X_P7_0_GGCGTGTGTTAAGACA-1	1
Liver_AN2#Liver_AN2_BC01111_N01	Liver_AN2	7.063	428	3152	0.128005	1	0.51049	948	8151	12312	3213	0	1.53333	Liver	C3	Central_Hep	Epithelial	10876	0.441683	hepatocyte	10X_P7_0_GGCGTGTGTTAAGACA-1	1
Liver_AN2#Liver_AN2_BC01509_N02	Liver_AN2	13.201	700	4477	0.18211	1	0.791576	1856	6861	12292	3575	11.1731	2.33333	Liver	C3	Central_Hep	Epithelial	13969	0.568215	hepatocyte	10X_P7_0_GGCGTGTGTTAAGACA-1	1
Liver_AN2#Liver_AN2_BC01115_N01	Liver_AN2	12.562	793	4638	0.188736	1	0.833881	2238	6700	12287	3349	0	0.833333	Liver	C3	Central_Hep	Epithelial	13767	0.560226	hepatocyte	10X_P7_0_GGTGAAGTCCAAACAC-1	0.986033
Liver_AN2#Liver_AN2_BC01567_N03	Liver_AN2	11.189	582	3894	0.158615	1	0.955864	2435	6276	12275	3564	6.02139	2.03333	Liver	C3	Central_Hep	Epithelial	12915	0.526069	hepatocyte	10X_P7_0_CGGTTAACATTGGTAC-1	1
Liver_AN2#Liver_AN2_BC01153_N02	Liver_AN2	11.147	698	4427	0.180355	1	0.81957	2296	6745	12273	3232	6.02139	2.03333	Liver	C3	Central_Hep	Epithelial	13623	0.554999	hepatocyte	10X_P7_0_GGCGTGTGTTAAGACA-1	1
Liver_AN2#Liver_AN2_BC01116_N01	Liver_AN2	13.979	833	4850	0.197814	1	0.744557	1724	7027	12259	3508	0	0.5	Liver	C3	Central_Hep	Epithelial	14728	0.600702	hepatocyte	10X_P7_0_CGGTTAACATTGGTAC-1	1
Liver_AN2#Liver_AN2_BC01119_N01	Liver_AN2	10.702	708	4486	0.183416	1	0.757293	2159	6959	12229	3111	2.83985	1.8	Liver	C3	Central_Hep	Epithelial	13750	0.562188	hepatocyte	GATCAGTGTCCAGTGC-1-43-1-0	0.991862
Liver_AN2#Liver_AN2_BC01507_N02	Liver_AN2	14.071	739	4444	0.181744	1	0.86571	2219	6553	12226	3454	7.63932	2.13333	Liver	C3	Central_Hep	Epithelial	14193	0.580443	hepatocyte	10X_P7_0_GGTGAAGTCCAAACAC-1	0.976923
Liver_AN2#Liver_AN2_BC01360_N03	Liver_AN2	10.945	503	3678	0.150614	1	0.652233	1768	7390	12210	3052	17.5855	2.66667	Liver	C3	Central_Hep	Epithelial	11641	0.476699	hepatocyte	GTGCTTCAGCGTTGCC-1-43-1-0	0.973139
Liver_AN2#Liver_AN2_BC01406_N02	Liver_AN2	11.073	671	4210	0.173294	1	0.862751	2245	6521	12147	3381	9.35799	2.23333	Liver	C3	Central_Hep	Epithelial	13494	0.555446	hepatocyte	10X_P7_0_GGTGAAGTCCAAACAC-1	1
Liver_AN2#Liver_AN2_BC01130_N01	Liver_AN2	10.578	609	4160	0.17132	1	0.723839	1659	7043	12141	3439	0	1	Liver	C3	Central_Hep	Epithelial	12696	0.522856	hepatocyte	GATCAGTGTCCAGTGC-1-43-1-0	0.996316
Liver_AN2#Liver_AN2_BC01136_N01	Liver_AN2	9.329	603	4113	0.169706	1	0.76673	1797	6859	12118	3462	17.5855	2.66667	Liver	C3	Central_Hep	Epithelial	12886	0.531688	hepatocyte	GTGCTTCAGCGTTGCC-1-43-1-0	1
Liver_AN2#Liver_AN2_BC01446_N02	Liver_AN2	15.665	799	4515	0.186647	1	0.791056	2089	6753	12095	3253	1.82007	1.73333	Liver	C3	Central_Hep	Epithelial	14191	0.586647	hepatocyte	10X_P7_0_CGGTTAACATTGGTAC-1	1
Liver_AN2#Liver_AN2_BC01358_N03	Liver_AN2	14.715	810	4768	0.197286	1	0.86972	2429	6463	12084	3192	2.83985	1.8	Liver	C3	Central_Hep	Epithelial	15002	0.620738	hepatocyte	10X_P7_0_GGCGTGTGTTAAGACA-1	1
Liver_AN2#Liver_AN2_BC01480_N03	Liver_AN2	11.651	506	3517	0.145595	1	0.720758	2050	7019	12078	3009	8.65872	2.2	Liver	C3	Central_Hep	Epithelial	11503	0.476196	hepatocyte	GATCAGTGTCCAGTGC-1-43-1-0	0.956653
Liver_AN2#Liver_AN2_BC02092_N03	Liver_AN2	15.802	790	4848	0.200745	1	0.927682	2333	6264	12075	3478	0	0.666667	Liver	C3	Central_Hep	Epithelial	14781	0.61205	hepatocyte	10X_P7_0_GGCGTGTGTTAAGACA-1	1
Liver_AN2#Liver_AN2_BC01169_N02	Liver_AN2	8.632	510	3422	0.142133	1	0.72119	1949	6994	12038	3095	0	1.43333	Liver	C3	Central_Hep	Epithelial	11297	0.469222	hepatocyte	10X_P7_0_GGCGTGTGTTAAGACA-1	1
Liver_AN2#Liver_AN2_BC01351_N02	Liver_AN2	13.596	769	4481	0.186243	1	1.08637	2702	5766	12030	3562	0	0.6	Liver	C3	Central_Hep	Epithelial	13539	0.562718	hepatocyte	GATCAGTGTCCAGTGC-1-43-1-0	1
Liver_AN2#Liver_AN2_BC01148_N01	Liver_AN2	9.406	456	3000	0.124771	1	0.460753	926	8230	12022	2866	0	1.16667	Liver	C3	Central_Hep	Epithelial	10095	0.419855	hepatocyte	10X_P7_0_GGCGTGTGTTAAGACA-1	1
Liver_AN2#Liver_AN2_BC01614_N03	Liver_AN2	10.942	536	3356	0.139845	1	0.634296	1559	7342	11999	3098	0	1.53333	Liver	C3	Central_Hep	Epithelial	11615	0.483999	hepatocyte	AGTCTTTTCGAACTGT-1-44-1-0	1
Liver_AN2#Liver_AN2_BC01449_N03	Liver_AN2	13.103	708	4306	0.180062	1	0.830246	2113	6533	11957	3311	0	1.2	Liver	C3	Central_Hep	Epithelial	13956	0.583591	hepatocyte	10X_P7_0_GGCGTGTGTTAAGACA-1	1
Liver_AN2#Liver_AN2_BC01530_N04	Liver_AN2	13.195	733	4307	0.180224	1	0.88917	2418	6325	11949	3206	0.437143	1.6	Liver	C3	Central_Hep	Epithelial	13532	0.566287	hepatocyte	10X_P7_0_GGCGTGTGTTAAGACA-1	1
Liver_AN2#Liver_AN2_BC01161_N01	Liver_AN2	11.79	649	4043	0.169475	1	0.66662	1486	7157	11928	3285	0	1.53333	Liver	C3	Central_Hep	Epithelial	13207	0.553613	hepatocyte	10X_P7_0_ACCTTTAGTCGCTTCT-1	1
Liver_AN2#Liver_AN2_BC01392_N03	Liver_AN2	10.804	682	4078	0.171258	1	0.87703	2307	6343	11906	3256	8.31495	2.16667	Liver	C3	Central_Hep	Epithelial	13214	0.55493	hepatocyte	10X_P7_0_GGTGAAGTCCAAACAC-1	0.994618
Liver_AN2#Liver_AN2_BC01256_N02	Liver_AN2	15.259	786	4711	0.198492	1	0.808718	2012	6561	11867	3294	6.02139	2.03333	Liver	C3	Central_Hep	Epithelial	14548	0.61296	hepatocyte	10X_P7_0_GGCGTGTGTTAAGACA-1	1
Liver_AN2#Liver_AN2_BC01179_N01	Liver_AN2	10.448	401	2822	0.119334	1	0.604777	1428	7368	11824	3028	8.31495	2.16667	Liver	C3	Central_Hep	Epithelial	10090	0.426675	hepatocyte	10X_P7_0_GGCGTGTGTTAAGACA-1	1
Liver_AN2#Liver_AN2_BC01180_N01	Liver_AN2	7.191	414	3066	0.129739	1	0.674366	1622	7057	11816	3137	8.31495	2.16667	Liver	C3	Central_Hep	Epithelial	10548	0.446344	hepatocyte	10X_P7_0_CGGTTAACATTGGTAC-1	1
Liver_AN2#Liver_AN2_BC01184_N01	Liver_AN2	11.707	538	3504	0.1485	1	0.692683	1917	6970	11798	2911	0	1.4	Liver	C3	Central_Hep	Epithelial	11386	0.482539	hepatocyte	10X_P7_0_GGCGTGTGTTAAGACA-1	1
Liver_AN2#Liver_AN2_BC01738_N03	Liver_AN2	10.378	587	4059	0.172123	1	0.794673	1797	6570	11791	3424	0	1.46667	Liver	C3	Central_Hep	Epithelial	13242	0.56153	hepatocyte	AGTCTTTTCGAACTGT-1-44-1-0	1
Liver_AN2#Liver_AN2_BC01524_N03	Liver_AN2	14.561	728	4499	0.190894	1	0.824431	2149	6459	11784	3176	14.2682	2.5	Liver	C3	Central_Hep	Epithelial	14411	0.611465	hepatocyte	10X_P7_0_GGCGTGTGTTAAGACA-1	1
Liver_AN2#Liver_AN2_BC01186_N01	Liver_AN2	13.825	761	4485	0.190365	1	0.796279	1861	6558	11780	3361	0	1.53333	Liver	C3	Central_Hep	Epithelial	13778	0.584805	hepatocyte	10X_P7_0_GGCGTGTGTTAAGACA-1	1
Liver_AN2#Liver_AN2_BC01195_N01	Liver_AN2	16.332	833	4800	0.204273	1	0.914141	2371	6138	11749	3240	1.10609	1.66667	Liver	C3	Central_Hep	Epithelial	14156	0.602434	hepatocyte	10X_P7_0_GGCGTGTGTTAAGACA-1	0.996093
Liver_AN2#Liver_AN2_BC01737_N03	Liver_AN2	11.743	682	4361	0.185638	1	0.977774	2416	5939	11746	3391	0.437143	1.6	Liver	C3	Central_Hep	Epithelial	13482	0.573897	hepatocyte	10X_P7_0_GGCGTGTGTTAAGACA-1	1
Liver_AN2#Liver_AN2_BC01428_N02	Liver_AN2	11.858	503	3193	0.136104	1	0.695577	1906	6918	11730	2906	2.83985	1.8	Liver	C3	Central_Hep	Epithelial	11041	0.470631	hepatocyte	TAAGAGACAGGTCGTC-1-44-1-0	1
Liver_AN2#Liver_AN2_BC01422_N02	Liver_AN2	9.65	653	3975	0.16951	1	0.949293	2383	6015	11725	3327	26.7687	3.06667	Liver	C3	Central_Hep	Epithelial	13209	0.563284	hepatocyte	AGTCTTTTCGAACTGT-1-44-1-0	1
Liver_AN2#Liver_AN2_BC01718_N05	Liver_AN2	13.779	668	4193	0.17902	1	0.605346	852	7295	11711	3564	0	1.33333	Liver	C3	Central_Hep	Epithelial	13410	0.572539	hepatocyte	10X_P7_0_GGCGTGTGTTAAGACA-1	1
Liver_AN2#Liver_AN2_BC01489_N03	Liver_AN2	12.035	705	4189	0.17917	1	0.91451	2306	6106	11690	3278	10.0727	2.26667	Liver	C3	Central_Hep	Epithelial	13913	0.595132	hepatocyte	AGTCTTTTCGAACTGT-1-44-1-0	1
Liver_AN2#Liver_AN2_BC01199_N01	Liver_AN2	11.333	641	4228	0.180854	1	0.865762	2232	6265	11689	3192	8.65872	2.2	Liver	C3	Central_Hep	Epithelial	12936	0.553341	hepatocyte	10X_P7_0_CGGTTAACATTGGTAC-1	1
Liver_AN2#Liver_AN2_BC01201_N01	Liver_AN2	10.141	717	4829	0.206615	1	0.834249	2142	6371	11686	3173	12.3068	2.4	Liver	C3	Central_Hep	Epithelial	14045	0.600933	hepatocyte	10X_P7_0_GGCGTGTGTTAAGACA-1	1
Liver_AN2#Liver_AN2_BC01552_N03	Liver_AN2	16.79	814	4850	0.208262	1	0.946506	2374	5982	11644	3288	0	0.366667	Liver	C3	Central_Hep	Epithelial	14479	0.621737	hepatocyte	10X_P7_0_GGTGAAGTCCAAACAC-1	1
Liver_AN2#Liver_AN2_BC01206_N01	Liver_AN2	8.801	480	3027	0.129992	1	0.32367	190	8796	11643	2657	13.0808	2.43333	Liver	C3	Central_Hep	Epithelial	11213	0.481534	hepatocyte	10X_P7_0_CTCGGAGAGAAACCTA-1	1
Liver_AN2#Liver_AN2_BC01774_N03	Liver_AN2	10.22	640	4125	0.177404	1	0.83029	2101	6352	11626	3173	5.10089	1.96667	Liver	C3	Central_Hep	Epithelial	12951	0.556984	hepatocyte	10X_P7_0_CGGTTAACATTGGTAC-1	1
Liver_AN2#Liver_AN2_BC01631_N04	Liver_AN2	12.666	678	4430	0.191295	1	0.888599	2384	6131	11579	3064	0	0.633333	Liver	C3	Central_Hep	Epithelial	13598	0.587184	hepatocyte	10X_P7_0_GGCGTGTGTTAAGACA-1	1
Liver_AN2#Liver_AN2_BC01402_N03	Liver_AN2	13.493	770	4464	0.193046	1	0.819641	2089	6354	11562	3119	0	1.06667	Liver	C3	Central_Hep	Epithelial	13224	0.571873	hepatocyte	10X_P7_0_GGTGAAGTCCAAACAC-1	1
Liver_AN2#Liver_AN2_BC01559_N02	Liver_AN2	10.264	622	4085	0.176748	1	0.866581	2110	6191	11556	3255	0	1.5	Liver	C3	Central_Hep	Epithelial	13218	0.571911	hepatocyte	TGGCGCAAGGCCCTTG-1-44-1-0	1
Liver_AN2#Liver_AN2_BC01561_N02	Liver_AN2	12.175	621	3843	0.167029	1	0.783842	1937	6449	11504	3118	3.6539	1.86667	Liver	C3	Central_Hep	Epithelial	12355	0.536987	hepatocyte	10X_P7_0_GGTGAAGTCCAAACAC-1	0.995416
Liver_AN2#Liver_AN2_BC01228_N01	Liver_AN2	17.669	696	4221	0.183697	1	0.853065	2090	6200	11489	3199	0	1.46667	Liver	C3	Central_Hep	Epithelial	12997	0.565628	hepatocyte	AGTCTTTTCGAACTGT-1-44-1-0	1
Liver_AN2#Liver_AN2_BC01602_N02	Liver_AN2	10.22	609	4053	0.176802	1	0.87717	2153	6106	11462	3203	15.8999	2.56667	Liver	C3	Central_Hep	Epithelial	13254	0.578171	hepatocyte	10X_P7_0_GGCGTGTGTTAAGACA-1	1
Liver_AN2#Liver_AN2_BC01699_N04	Liver_AN2	11.102	712	4317	0.188664	1	0.904928	2290	6006	11441	3145	5.10089	1.96667	Liver	C3	Central_Hep	Epithelial	13383	0.58487	hepatocyte	10X_P4_2_AAGGTTCGTTCTCATT-1	1
Liver_AN2#Liver_AN2_BC01514_N03	Liver_AN2	12.695	686	4207	0.184178	1	0.935107	2324	5902	11421	3195	0	1.06667	Liver	C3	Central_Hep	Epithelial	13561	0.593687	hepatocyte	10X_P7_0_GGTGAAGTCCAAACAC-1	0.9833
Liver_AN2#Liver_AN2_BC01641_N03	Liver_AN2	9.681	528	3332	0.146449	1	0.614075	1507	7048	11376	2821	1.57716	1.7	Liver	C3	Central_Hep	Epithelial	10973	0.482287	hepatocyte	10X_P7_0_GGTGAAGTCCAAACAC-1	1
Liver_AN2#Liver_AN2_BC01566_N03	Liver_AN2	11.209	617	3982	0.175666	1	0.883976	2224	6016	11334	3094	8.31495	2.16667	Liver	C3	Central_Hep	Epithelial	12907	0.569393	hepatocyte	10X_P7_0_GGCGTGTGTTAAGACA-1	1
Liver_AN2#Liver_AN2_BC01303_N02	Liver_AN2	12.408	683	4082	0.180173	1	0.723152	1622	6574	11328	3132	0	1.2	Liver	C3	Central_Hep	Epithelial	13108	0.578566	hepatocyte	10X_P7_0_GGCGTGTGTTAAGACA-1	1
Liver_AN2#Liver_AN2_BC01463_N02	Liver_AN2	15.889	666	4057	0.179577	1	0.941894	2214	5817	11296	3265	12.3068	2.4	Liver	C3	Central_Hep	Epithelial	12598	0.557631	hepatocyte	GTGTGCGTCTGGCGTG-1-43-1-0	1
Liver_AN2#Liver_AN2_BC01254_N01	Liver_AN2	16.495	783	4406	0.195319	1	0.801182	1754	6262	11279	3263	13.8689	2.46667	Liver	C3	Central_Hep	Epithelial	13487	0.597881	hepatocyte	GTGTGCGTCTGGCGTG-1-43-1-0	1
Liver_AN2#Liver_AN2_BC01798_N04	Liver_AN2	11.881	456	2966	0.131518	1	0.543178	1109	7307	11276	2860	8.65872	2.2	Liver	C3	Central_Hep	Epithelial	10628	0.471266	hepatocyte	10X_P7_0_GGCGTGTGTTAAGACA-1	1
Liver_AN2#Liver_AN2_BC01401_N02	Liver_AN2	9.731	629	3952	0.175488	1	0.886729	2319	5968	11260	2973	13.8689	2.46667	Liver	C3	Central_Hep	Epithelial	13348	0.592718	hepatocyte	10X_P7_0_CGGTTAACATTGGTAC-1	1
Liver_AN2#Liver_AN2_BC01308_N02	Liver_AN2	10.752	657	4024	0.178956	1	0.870715	2094	6010	11243	3139	0	1.2	Liver	C3	Central_Hep	Epithelial	12667	0.563328	hepatocyte	GTGTGCGTCTGGCGTG-1-43-1-0	1
Liver_AN2#Liver_AN2_BC01263_N01	Liver_AN2	12.771	445	2925	0.130301	1	0.624313	1362	6910	11224	2952	7.63932	2.13333	Liver	C3	Central_Hep	Epithelial	9979	0.444538	hepatocyte	GATCAGTGTCCAGTGC-1-43-1-0	0.997156
Liver_AN2#Liver_AN2_BC01268_N01	Liver_AN2	10.358	544	3689	0.164526	1	0.572591	1136	7129	11211	2946	2.83985	1.8	Liver	C3	Central_Hep	Epithelial	12359	0.5512	hepatocyte	GATCAGTGTCCAGTGC-1-43-1-0	0.973753
Liver_AN2#Liver_AN2_BC01612_N04	Liver_AN2	13.779	668	3904	0.174208	1	1.06392	2364	5429	11205	3412	25.3148	3	Liver	C3	Central_Hep	Epithelial	12600	0.562249	hepatocyte	10X_P7_0_GGCGTGTGTTAAGACA-1	1
Liver_AN2#Liver_AN2_BC01549_N02	Liver_AN2	11.033	585	3988	0.178642	1	0.82714	1948	6109	11162	3105	5.71029	2	Liver	C3	Central_Hep	Epithelial	12877	0.576823	hepatocyte	AGTCTTTTCGAACTGT-1-44-1-0	1
Liver_AN2#Liver_AN2_BC01355_N02	Liver_AN2	13.687	705	4090	0.183705	1	0.845185	2215	6033	11132	2884	0	0.866667	Liver	C3	Central_Hep	Epithelial	12829	0.576222	hepatocyte	10X_P7_0_GGCGTGTGTTAAGACA-1	1
Liver_AN2#Liver_AN2_BC01281_N01	Liver_AN2	12.727	617	3975	0.178845	1	0.804644	2038	6158	11113	2917	15.8999	2.56667	Liver	C3	Central_Hep	Epithelial	12556	0.564924	hepatocyte	10X_P7_0_GGCGTGTGTTAAGACA-1	1
Liver_AN2#Liver_AN2_BC01516_N02	Liver_AN2	9.396	484	3457	0.155679	1	0.797184	1959	6178	11103	2966	17.1591	2.63333	Liver	C3	Central_Hep	Epithelial	10546	0.474917	hepatocyte	10X_P7_0_ACCTTTAGTCGCTTCT-1	1
Liver_AN2#Liver_AN2_BC01285_N01	Liver_AN2	10.336	428	2881	0.129892	1	0.641261	1345	6757	11090	2988	0.878042	1.63333	Liver	C3	Central_Hep	Epithelial	10374	0.467719	hepatocyte	10X_P7_0_GGCGTGTGTTAAGACA-1	1
Liver_AN2#Liver_AN2_BC01287_N01	Liver_AN2	14.209	531	3591	0.162049	1	0.80898	1924	6125	11080	3031	15.0772	2.53333	Liver	C3	Central_Hep	Epithelial	11724	0.529061	hepatocyte	10X_P7_0_CGGTTAACATTGGTAC-1	1
Liver_AN2#Liver_AN2_BC01421_N02	Liver_AN2	8.39	411	2496	0.113105	1	0.741752	1729	6335	11034	2970	0	0.9	Liver	C3	Central_Hep	Epithelial	9050	0.410096	hepatocyte	10X_P7_0_GGCGTGTGTTAAGACA-1	1
Liver_AN2#Liver_AN2_BC01381_N02	Liver_AN2	10.196	484	3262	0.148259	1	0.787037	1822	6156	11001	3023	0	0.666667	Liver	C3	Central_Hep	Epithelial	11186	0.508408	hepatocyte	10X_P7_0_GGCGTGTGTTAAGACA-1	1
Liver_AN2#Liver_AN2_BC01304_N01	Liver_AN2	15.286	633	3994	0.181611	1	0.824759	1896	6026	10996	3074	0	1.3	Liver	C3	Central_Hep	Epithelial	12379	0.562887	hepatocyte	AGTCTTTTCGAACTGT-1-44-1-0	1
Liver_AN2#Liver_AN2_BC01310_N01	Liver_AN2	14.618	657	4032	0.183724	1	0.81552	1790	6044	10973	3139	4.50882	1.93333	Liver	C3	Central_Hep	Epithelial	12410	0.565479	hepatocyte	10X_P7_0_GGCGTGTGTTAAGACA-1	0.997255
Liver_AN2#Liver_AN2_BC01504_N02	Liver_AN2	14.159	665	3995	0.182071	1	0.766667	1784	6210	10971	2977	16.3163	2.6	Liver	C3	Central_Hep	Epithelial	12698	0.578708	hepatocyte	10X_P7_0_GGCGTGTGTTAAGACA-1	0.990346
Liver_AN2#Liver_AN2_BC01311_N01	Liver_AN2	15.758	756	4584	0.208953	1	0.912308	1961	5736	10969	3272	0	0.633333	Liver	C3	Central_Hep	Epithelial	13512	0.615918	hepatocyte	GATCAGTGTCCAGTGC-1-43-1-0	1
Liver_AN2#Liver_AN2_BC01321_N01	Liver_AN2	11.922	584	3505	0.160544	1	0.898105	2045	5751	10916	3120	0	0.966667	Liver	C3	Central_Hep	Epithelial	11556	0.529315	hepatocyte	CCGTTCATCATTATCC-1-9-0-0	1
Liver_AN2#Liver_AN2_BC01325_N01	Liver_AN2	15.025	607	3877	0.178089	1	0.783257	1919	6104	10885	2862	11.1731	2.33333	Liver	C3	Central_Hep	Epithelial	11977	0.550161	hepatocyte	GATCAGTGTCCAGTGC-1-43-1-0	1
Liver_AN2#Liver_AN2_BC01333_N01	Liver_AN2	10.023	577	3626	0.167158	1	0.847071	1900	5872	10846	3074	10.0727	2.26667	Liver	C3	Central_Hep	Epithelial	11705	0.5396	hepatocyte	10X_P7_0_GGCGTGTGTTAAGACA-1	0.988849
Liver_AN2#Liver_AN2_BC01339_N01	Liver_AN2	13.028	500	3508	0.162302	1	0.630999	1254	6626	10807	2927	4.50882	1.93333	Liver	C3	Central_Hep	Epithelial	11371	0.526094	hepatocyte	10X_P7_0_GGCGTGTGTTAAGACA-1	1
Liver_AN2#Liver_AN2_BC01340_N01	Liver_AN2	13.542	636	3934	0.182079	1	0.875847	1968	5759	10803	3076	8.65872	2.2	Liver	C3	Central_Hep	Epithelial	12556	0.581135	hepatocyte	10X_P7_0_GGCGTGTGTTAAGACA-1	1
Liver_AN2#Liver_AN2_BC01883_N03	Liver_AN2	9.669	542	3644	0.169347	1	0.899206	1971	5665	10759	3123	4.50882	1.93333	Liver	C3	Central_Hep	Epithelial	11563	0.537364	hepatocyte	10X_P7_0_CTCGGAGAGAAACCTA-1	1
Liver_AN2#Liver_AN2_BC01564_N02	Liver_AN2	10.824	563	3673	0.170996	1	0.814802	1912	5918	10740	2910	14.2682	2.5	Liver	C3	Central_Hep	Epithelial	11777	0.548277	hepatocyte	10X_P7_0_GGCGTGTGTTAAGACA-1	1
Liver_AN2#Liver_AN2_BC05520_N05	Liver_AN2	9.835	447	3030	0.141285	1	0.662996	1215	6448	10723	3060	26.7687	3.06667	Liver	C3	Central_Hep	Epithelial	10341	0.482188	hepatocyte	10X_P7_0_GGCGTGTGTTAAGACA-1	1
Liver_AN2#Liver_AN2_BC01349_N01	Liver_AN2	10.779	626	3858	0.179978	1	0.893974	2072	5659	10718	2987	0	1.06667	Liver	C3	Central_Hep	Epithelial	12699	0.592415	hepatocyte	10X_P7_0_GGCGTGTGTTAAGACA-1	1
Liver_AN2#Liver_AN2_BC01352_N01	Liver_AN2	12.986	623	3819	0.178375	1	0.777649	1688	6022	10705	2995	17.1591	2.63333	Liver	C3	Central_Hep	Epithelial	12027	0.561747	hepatocyte	10X_P7_0_GGCGTGTGTTAAGACA-1	1
Liver_AN2#Liver_AN2_BC01526_N02	Liver_AN2	11.541	577	3635	0.169828	1	0.801987	1737	5939	10702	3026	0	1.53333	Liver	C3	Central_Hep	Epithelial	11910	0.556438	hepatocyte	10X_P7_0_GGCGTGTGTTAAGACA-1	1
Liver_AN2#Liver_AN2_BC01511_N02	Liver_AN2	14.081	640	3814	0.178391	1	0.792421	1725	5964	10690	3001	0	0.133333	Liver	C3	Central_Hep	Epithelial	12623	0.590412	hepatocyte	10X_P7_0_GGCGTGTGTTAAGACA-1	1
Liver_AN2#Liver_AN2_BC01538_N02	Liver_AN2	12.567	641	3874	0.181316	1	0.879486	1897	5684	10683	3102	2.83985	1.8	Liver	C3	Central_Hep	Epithelial	11932	0.558457	hepatocyte	10X_P7_0_GGCGTGTGTTAAGACA-1	1
Liver_AN2#Liver_AN2_BC01364_N01	Liver_AN2	10.833	558	3626	0.170171	1	0.792999	1713	5942	10654	2999	2.32043	1.76667	Liver	C3	Central_Hep	Epithelial	11026	0.517458	hepatocyte	GTGTGCGTCTGGCGTG-1-43-1-0	1
Liver_AN2#Liver_AN2_BC01520_N02	Liver_AN2	13.769	744	4332	0.204282	1	0.95447	2194	5425	10603	2984	0	0.5	Liver	C3	Central_Hep	Epithelial	13152	0.620202	hepatocyte	10X_P7_0_GGCGTGTGTTAAGACA-1	1
Liver_AN2#Liver_AN2_BC01375_N01	Liver_AN2	9.901	535	3507	0.165643	1	0.890357	2094	5600	10586	2892	2.83985	1.8	Liver	C3	Central_Hep	Epithelial	11549	0.545485	hepatocyte	10X_P7_0_GGCGTGTGTTAAGACA-1	1
Liver_AN2#Liver_AN2_BC01698_N02	Liver_AN2	14.184	616	3694	0.17469	1	0.752528	1458	6033	10573	3082	0	1.33333	Liver	C3	Central_Hep	Epithelial	12068	0.570699	hepatocyte	AGTCTTTTCGAACTGT-1-44-1-0	1
Liver_AN2#Liver_AN2_BC01382_N01	Liver_AN2	15.693	634	3795	0.179824	1	0.728419	1372	6105	10552	3075	0.878042	1.63333	Liver	C3	Central_Hep	Epithelial	11891	0.563448	hepatocyte	GTGTGCGTCTGGCGTG-1-43-1-0	1
Liver_AN2#Liver_AN2_BC01383_N01	Liver_AN2	10.512	568	3686	0.174675	1	0.768818	1693	5965	10551	2893	0	1.03333	Liver	C3	Central_Hep	Epithelial	11492	0.544593	hepatocyte	10X_P7_0_GGCGTGTGTTAAGACA-1	1
Liver_AN2#Liver_AN2_BC01385_N01	Liver_AN2	14.693	601	3615	0.171408	1	0.769889	1673	5958	10545	2914	0	1.5	Liver	C3	Central_Hep	Epithelial	12319	0.584116	hepatocyte	AGTCTTTTCGAACTGT-1-44-1-0	0.994464
Liver_AN2#Liver_AN2_BC02116_N04	Liver_AN2	10.891	473	3280	0.155775	1	0.839273	1886	5724	10528	2918	0	1.46667	Liver	C3	Central_Hep	Epithelial	10607	0.503752	hepatocyte	10X_P7_0_CGGTTAACATTGGTAC-1	1
Liver_AN2#Liver_AN2_BC01393_N01	Liver_AN2	11.753	368	2682	0.127763	1	0.718965	1718	6106	10496	2672	0.878042	1.63333	Liver	C3	Central_Hep	Epithelial	9730	0.46351	hepatocyte	10X_P7_0_GGCGTGTGTTAAGACA-1	1
Liver_AN2#Liver_AN2_BC02044_N03	Liver_AN2	12.256	687	4026	0.19186	1	0.974036	2214	5315	10492	2963	9.35799	2.23333	Liver	C3	Central_Hep	Epithelial	13098	0.62419	hepatocyte	10X_P7_0_GGCGTGTGTTAAGACA-1	1
Liver_AN2#Liver_AN2_BC01615_N02	Liver_AN2	12.714	687	4138	0.197348	1	0.773042	1737	5913	10484	2834	0	0.9	Liver	C3	Central_Hep	Epithelial	12415	0.592093	hepatocyte	10X_P7_0_GGCGTGTGTTAAGACA-1	1
Liver_AN2#Liver_AN2_BC01719_N02	Liver_AN2	11.215	606	3823	0.182378	1	0.929492	2115	5432	10481	2934	0	0.966667	Liver	C3	Central_Hep	Epithelial	11563	0.551617	hepatocyte	10X_P7_0_GGCGTGTGTTAAGACA-1	0.992774
Liver_AN2#Liver_AN2_BC01672_N02	Liver_AN2	12.246	637	3912	0.186677	1	0.847646	1871	5671	10478	2936	3.6539	1.86667	Liver	C3	Central_Hep	Epithelial	12471	0.595104	hepatocyte	10X_P7_0_GGCGTGTGTTAAGACA-1	1
Liver_AN2#Liver_AN2_BC01866_N03	Liver_AN2	10.974	593	3848	0.184062	1	0.888869	2027	5534	10453	2892	0	0.766667	Liver	C3	Central_Hep	Epithelial	12418	0.593992	hepatocyte	10X_P7_0_GGCGTGTGTTAAGACA-1	1
Liver_AN2#Liver_AN2_BC02110_N04	Liver_AN2	10.63	569	3546	0.169779	1	0.818704	1729	5742	10443	2972	0	1.16667	Liver	C3	Central_Hep	Epithelial	11824	0.566121	hepatocyte	10X_P7_0_GGCGTGTGTTAAGACA-1	1
Liver_AN2#Liver_AN2_BC01407_N01	Liver_AN2	8.644	502	3430	0.16484	1	0.636106	1032	6359	10404	3013	0	1.43333	Liver	C3	Central_Hep	Epithelial	11248	0.540561	hepatocyte	10X_P7_0_GCGACCAAGACTAAGT-1	1
Liver_AN2#Liver_AN2_BC01775_N02	Liver_AN2	9.863	513	3362	0.16193	1	0.821228	1663	5700	10381	3018	18.448	2.7	Liver	C3	Central_Hep	Epithelial	11192	0.539062	hepatocyte	10X_P7_0_GGCGTGTGTTAAGACA-1	1
Liver_AN2#Liver_AN2_BC01413_N01	Liver_AN2	12.699	590	3846	0.185367	1	0.864486	1787	5564	10374	3023	0	0.933333	Liver	C3	Central_Hep	Epithelial	12189	0.587478	hepatocyte	10X_P7_0_CGGTTAACATTGGTAC-1	1
Liver_AN2#Liver_AN2_BC01418_N01	Liver_AN2	11.244	494	3258	0.157528	1	0.593374	1332	6490	10341	2519	0.0168504	1.56667	Liver	C3	Central_Hep	Epithelial	10407	0.503191	hepatocyte	10X_P7_0_GGCGTGTGTTAAGACA-1	1
Liver_AN2#Liver_AN2_BC01772_N02	Liver_AN2	14.057	504	3107	0.1503	1	0.662806	1551	6216	10336	2569	0	1.46667	Liver	C3	Central_Hep	Epithelial	10402	0.503193	hepatocyte	10X_P7_0_GGCGTGTGTTAAGACA-1	1
Liver_AN2#Liver_AN2_BC01518_N03	Liver_AN2	15.508	697	3906	0.18963	1	0.788331	1808	5759	10299	2732	0	1.13333	Liver	C3	Central_Hep	Epithelial	12011	0.583115	hepatocyte	TCATTTGCATCGGTTA-1-43-1-0	1
Liver_AN2#Liver_AN2_BC01949_N02	Liver_AN2	11.647	447	2679	0.130428	1	0.591015	942	6455	10270	2873	7.30754	2.1	Liver	C3	Central_Hep	Epithelial	9720	0.473223	hepatocyte	10X_P7_0_CTCGGAGAGAAACCTA-1	1
Liver_AN2#Liver_AN2_BC01434_N01	Liver_AN2	11.554	601	3759	0.183134	1	0.774071	1451	5785	10263	3027	0	1.16667	Liver	C3	Central_Hep	Epithelial	11805	0.575124	hepatocyte	10X_P7_0_CGGTTAACATTGGTAC-1	1
Liver_AN2#Liver_AN2_BC01765_N02	Liver_AN2	10.663	560	3708	0.180667	1	0.995333	2113	5143	10262	3006	0	0.333333	Liver	C3	Central_Hep	Epithelial	11421	0.55647	hepatocyte	GTGTGCGTCTGGCGTG-1-43-1-0	1
Liver_AN2#Liver_AN2_BC01727_N02	Liver_AN2	12.308	634	3822	0.187463	1	0.854129	1868	5498	10194	2828	0.0168504	1.56667	Liver	C3	Central_Hep	Epithelial	12356	0.606043	hepatocyte	AGTCTTTTCGAACTGT-1-44-1-0	1
Liver_AN2#Liver_AN2_BC01842_N03	Liver_AN2	15.021	622	3787	0.186185	1	0.900935	1961	5350	10170	2859	0	0.5	Liver	C3	Central_Hep	Epithelial	12317	0.605556	hepatocyte	10X_P7_0_GGCGTGTGTTAAGACA-1	1
Liver_AN2#Liver_AN2_BC01447_N01	Liver_AN2	10.675	469	2946	0.144866	1	0.672368	1452	6080	10168	2636	13.8689	2.46667	Liver	C3	Central_Hep	Epithelial	10199	0.501524	hepatocyte	10X_P7_0_GGCGTGTGTTAAGACA-1	1
Liver_AN2#Liver_AN2_BC01454_N01	Liver_AN2	8.617	396	3004	0.148009	1	0.637567	1424	6197	10148	2527	20.6601	2.8	Liver	C3	Central_Hep	Epithelial	9558	0.47093	hepatocyte	10X_P7_0_GCGACCAAGACTAAGT-1	1
Liver_AN2#Liver_AN2_BC01455_N01	Liver_AN2	13.903	674	3866	0.190537	1	0.774843	1488	5716	10145	2941	23.887	2.93333	Liver	C3	Central_Hep	Epithelial	11936	0.58827	hepatocyte	GTGTGCGTCTGGCGTG-1-43-1-0	1
Liver_AN2#Liver_AN2_BC01877_N04	Liver_AN2	11.03	557	3595	0.177373	1	0.904171	2151	5322	10134	2661	18.448	2.7	Liver	C3	Central_Hep	Epithelial	11231	0.554125	hepatocyte	10X_P7_0_GGCGTGTGTTAAGACA-1	1
Liver_AN2#Liver_AN2_BC01460_N01	Liver_AN2	12.59	515	3362	0.16591	1	0.902009	2049	5327	10132	2756	2.32043	1.76667	Liver	C3	Central_Hep	Epithelial	10404	0.513423	hepatocyte	GTGTGCGTCTGGCGTG-1-43-1-0	1
Liver_AN2#Liver_AN2_BC01464_N01	Liver_AN2	13.32	713	4088	0.202276	1	0.813207	1701	5573	10105	2831	0	0.733333	Liver	C3	Central_Hep	Epithelial	12034	0.595448	hepatocyte	10X_P7_0_GGCGTGTGTTAAGACA-1	1
Liver_AN2#Liver_AN2_BC03203_N04	Liver_AN2	12.931	542	3298	0.163251	1	0.826913	1442	5529	10101	3130	0	1.13333	Liver	C3	Central_Hep	Epithelial	11000	0.544501	hepatocyte	TAAGAGACAGGTCGTC-1-44-1-0	1
Liver_AN2#Liver_AN2_BC01466_N01	Liver_AN2	14.851	645	3914	0.193974	1	0.878071	1827	5372	10089	2890	0	1	Liver	C3	Central_Hep	Epithelial	11551	0.572455	hepatocyte	GTGTGCGTCTGGCGTG-1-43-1-0	1
Liver_AN2#Liver_AN2_BC01812_N02	Liver_AN2	10.151	569	3590	0.178111	1	0.871147	1948	5386	10078	2744	0.878042	1.63333	Liver	C3	Central_Hep	Epithelial	11503	0.570699	hepatocyte	10X_P7_0_GGCGTGTGTTAAGACA-1	1
Liver_AN2#Liver_AN2_BC01740_N02	Liver_AN2	11.232	675	3999	0.198639	1	0.864074	1769	5400	10066	2897	0	0.966667	Liver	C3	Central_Hep	Epithelial	12098	0.600934	hepatocyte	GTACTTTAGTCCAGGA-1-43-1-0	0.975459
Liver_AN2#Liver_AN2_BC01471_N01	Liver_AN2	14.707	661	4014	0.199424	1	0.825835	1831	5512	10064	2721	0	0.6	Liver	C3	Central_Hep	Epithelial	11777	0.585105	hepatocyte	10X_P7_0_GGTGAAGTCCAAACAC-1	0.997563
Liver_AN2#Liver_AN2_BC01472_N01	Liver_AN2	12.172	627	3773	0.187674	1	0.917955	2013	5241	10052	2798	0	1.46667	Liver	C3	Central_Hep	Epithelial	11741	0.584013	hepatocyte	10X_P7_0_GGCGTGTGTTAAGACA-1	1
Liver_AN2#Liver_AN2_BC01476_N01	Liver_AN2	12.462	579	3576	0.178052	1	0.967476	2059	5104	10042	2879	0	1.16667	Liver	C3	Central_Hep	Epithelial	11685	0.581806	hepatocyte	10X_P7_0_GGCGTGTGTTAAGACA-1	1
Liver_AN2#Liver_AN2_BC02352_N03	Liver_AN2	10.853	570	3508	0.174841	1	0.739854	1402	5766	10032	2864	0	1.23333	Liver	C3	Central_Hep	Epithelial	11642	0.580243	hepatocyte	10X_P7_0_GGTGAAGTCCAAACAC-1	1
Liver_AN2#Liver_AN2_BC01729_N02	Liver_AN2	13.751	625	3842	0.192196	1	0.747683	1534	5719	9995	2742	0	0.533333	Liver	C3	Central_Hep	Epithelial	11741	0.587344	hepatocyte	10X_P7_0_GGTGAAGTCCAAACAC-1	1
Liver_AN2#Liver_AN2_BC01482_N01	Liver_AN2	10.976	388	2561	0.12814	1	0.666889	1352	5995	9993	2646	10.4357	2.3	Liver	C3	Central_Hep	Epithelial	8956	0.448114	hepatocyte	10X_P7_0_GGCGTGTGTTAAGACA-1	1
Liver_AN2#Liver_AN2_BC01484_N01	Liver_AN2	15.11	702	3908	0.195654	1	0.930228	2060	5174	9987	2753	0	1.33333	Liver	C3	Central_Hep	Epithelial	11539	0.577701	hepatocyte	10X_P7_0_ACCTTTAGTCGCTTCT-1	1
Liver_AN2#Liver_AN2_BC01494_N01	Liver_AN2	15.399	661	3873	0.194623	1	1.01376	2092	4941	9950	2917	0	1.2	Liver	C3	Central_Hep	Epithelial	11885	0.597236	hepatocyte	GTGTGCGTCTGGCGTG-1-43-1-0	1
Liver_AN2#Liver_AN2_BC01749_N02	Liver_AN2	11.721	657	3909	0.197364	1	0.948259	2100	5083	9903	2720	0	1.2	Liver	C3	Central_Hep	Epithelial	11845	0.598051	hepatocyte	10X_P7_0_GGCGTGTGTTAAGACA-1	1
Liver_AN2#Liver_AN2_BC02118_N02	Liver_AN2	9.43	481	3134	0.158619	1	0.675543	1195	5896	9879	2788	7.30754	2.1	Liver	C3	Central_Hep	Epithelial	10106	0.511489	hepatocyte	CCGTGGAAGCTAGTGG-1-43-1-0	1
Liver_AN2#Liver_AN2_BC01792_N02	Liver_AN2	12.665	582	3547	0.179905	1	0.944379	2010	5070	9858	2778	0	1.43333	Liver	C3	Central_Hep	Epithelial	11494	0.582978	hepatocyte	10X_P7_0_GGCGTGTGTTAAGACA-1	1
Liver_AN2#Liver_AN2_BC01522_N01	Liver_AN2	17.063	810	4521	0.229632	1	0.839656	1720	5351	9844	2773	0	0.9	Liver	C3	Central_Hep	Epithelial	12829	0.651615	hepatocyte	GATCAGTGTCCAGTGC-1-43-1-0	1
Liver_AN2#Liver_AN2_BC01800_N02	Liver_AN2	13.861	658	3772	0.191686	1	0.875882	2016	5245	9839	2578	0	1.03333	Liver	C3	Central_Hep	Epithelial	11811	0.600213	hepatocyte	10X_P7_0_GGCGTGTGTTAAGACA-1	1
Liver_AN2#Liver_AN2_BC02151_N05	Liver_AN2	12.188	714	4154	0.211206	1	0.958574	1883	5021	9834	2930	1.82007	1.73333	Liver	C3	Central_Hep	Epithelial	12208	0.620704	hepatocyte	CCGTTCATCATTATCC-1-9-0-0	1
Liver_AN2#Liver_AN2_BC01848_N03	Liver_AN2	13.611	598	3630	0.185621	1	0.896064	1965	5157	9778	2656	0	1.43333	Liver	C3	Central_Hep	Epithelial	11621	0.594242	hepatocyte	10X_P7_0_GGCGTGTGTTAAGACA-1	1
Liver_AN2#Liver_AN2_BC01940_N02	Liver_AN2	13.436	631	3716	0.19033	1	0.932304	2003	5052	9762	2707	0	0.4	Liver	C3	Central_Hep	Epithelial	11362	0.58195	hepatocyte	TCATTTGCATCGGTTA-1-43-1-0	1
Liver_AN2#Liver_AN2_BC01603_N02	Liver_AN2	11.624	587	3696	0.189694	1	0.808763	1658	5386	9742	2698	0	0.866667	Liver	C3	Central_Hep	Epithelial	11556	0.593102	hepatocyte	10X_P7_0_CGGTTAACATTGGTAC-1	1
Liver_AN2#Liver_AN2_BC02337_N04	Liver_AN2	12.051	639	3600	0.184805	1	0.907186	1983	5107	9740	2650	0	0.266667	Liver	C3	Central_Hep	Epithelial	11838	0.6077	hepatocyte	CCGTTCATCATTATCC-1-9-0-0	1
Liver_AN2#Liver_AN2_BC01785_N02	Liver_AN2	13.103	622	3763	0.193192	1	0.909233	1843	5101	9739	2795	0	1.33333	Liver	C3	Central_Hep	Epithelial	11476	0.589178	hepatocyte	GTGTGCGTCTGGCGTG-1-43-1-0	1
Liver_AN2#Liver_AN2_BC01666_N02	Liver_AN2	12.981	531	3408	0.1752	1	0.935522	2070	5025	9726	2631	15.8999	2.56667	Liver	C3	Central_Hep	Epithelial	10918	0.561279	hepatocyte	10X_P7_0_GGCGTGTGTTAAGACA-1	1
Liver_AN2#Liver_AN2_BC01587_N02	Liver_AN2	16.186	564	3620	0.186233	1	0.965817	2041	4944	9719	2734	0	0.866667	Liver	C3	Central_Hep	Epithelial	11014	0.566622	hepatocyte	10X_P7_0_GGCGTGTGTTAAGACA-1	1
Liver_AN2#Liver_AN2_BC01722_N02	Liver_AN2	10.24	543	3690	0.189834	1	0.987119	2124	4891	9719	2704	0	1.4	Liver	C3	Central_Hep	Epithelial	10891	0.560294	hepatocyte	10X_P7_0_GGCGTGTGTTAAGACA-1	1
Liver_AN2#Liver_AN2_BC01542_N01	Liver_AN2	14.253	691	4124	0.212533	1	0.813797	1491	5349	9702	2862	0	0.8	Liver	C3	Central_Hep	Epithelial	11753	0.6057	hepatocyte	GTGTGCGTCTGGCGTG-1-43-1-0	1
Liver_AN2#Liver_AN2_BC01543_N01	Liver_AN2	14.916	693	3915	0.201908	1	0.88582	1747	5141	9695	2807	0	1.03333	Liver	C3	Central_Hep	Epithelial	11832	0.610211	hepatocyte	10X_P7_0_GGCGTGTGTTAAGACA-1	1
Liver_AN2#Liver_AN2_BC01903_N02	Liver_AN2	11.528	588	3549	0.183165	1	0.89071	1894	5124	9688	2670	0	1.53333	Liver	C3	Central_Hep	Epithelial	11359	0.586241	hepatocyte	10X_P7_0_GGCGTGTGTTAAGACA-1	1
Liver_AN2#Liver_AN2_BC01795_N03	Liver_AN2	11.353	430	2977	0.153723	1	0.76536	1602	5485	9683	2596	5.71029	2	Liver	C3	Central_Hep	Epithelial	10160	0.524631	hepatocyte	10X_P7_0_GGCGTGTGTTAAGACA-1	1
Liver_AN2#Liver_AN2_BC01546_N01	Liver_AN2	9.201	460	3287	0.169818	1	0.596239	1061	6063	9678	2554	0	1.06667	Liver	C3	Central_Hep	Epithelial	10407	0.537663	hepatocyte	10X_P7_0_GGCGTGTGTTAAGACA-1	1
Liver_AN2#Liver_AN2_BC03104_N03	Liver_AN2	13.378	581	3269	0.168923	1	0.643622	1165	5887	9676	2624	0	1.46667	Liver	C3	Central_Hep	Epithelial	10654	0.550537	hepatocyte	TAAGAGACAGGTCGTC-1-44-1-0	1
Liver_AN2#Liver_AN2_BC02148_N03	Liver_AN2	11.968	550	3681	0.190884	1	0.829602	1659	5270	9642	2713	0	0.933333	Liver	C3	Central_Hep	Epithelial	10873	0.563835	hepatocyte	GATCAGTGTCCAGTGC-1-43-1-0	1
Liver_AN2#Liver_AN2_BC01819_N02	Liver_AN2	14.378	668	3923	0.203517	1	0.903614	1826	5063	9638	2749	0	0.6	Liver	C3	Central_Hep	Epithelial	11907	0.617711	hepatocyte	10X_P7_0_GGCGTGTGTTAAGACA-1	1
Liver_AN2#Liver_AN2_BC01788_N03	Liver_AN2	13.861	721	4019	0.208801	1	0.892625	1848	5085	9624	2691	0	0.6	Liver	C3	Central_Hep	Epithelial	12062	0.626663	hepatocyte	10X_P7_0_GGCGTGTGTTAAGACA-1	1
Liver_AN2#Liver_AN2_BC01880_N02	Liver_AN2	11.928	512	3421	0.17777	1	0.888889	1910	5094	9622	2618	13.0808	2.43333	Liver	C3	Central_Hep	Epithelial	10997	0.571451	hepatocyte	10X_P7_0_GGCGTGTGTTAAGACA-1	1
Liver_AN2#Liver_AN2_BC01565_N01	Liver_AN2	10.709	530	3511	0.183304	1	0.881902	1873	5089	9577	2615	0.437143	1.6	Liver	C3	Central_Hep	Epithelial	10981	0.573301	hepatocyte	10X_P7_0_GGCGTGTGTTAAGACA-1	1
Liver_AN2#Liver_AN2_BC01859_N02	Liver_AN2	21.077	628	3636	0.18985	1	0.991681	2139	4808	9576	2629	0	1.06667	Liver	C3	Central_Hep	Epithelial	11274	0.588659	hepatocyte	10X_P7_0_ACCTTTAGTCGCTTCT-1	1
Liver_AN2#Liver_AN2_BC01568_N01	Liver_AN2	10.745	369	2288	0.119653	1	0.813887	1800	5271	9561	2490	15.8999	2.56667	Liver	C3	Central_Hep	Epithelial	8305	0.434316	hepatocyte	10X_P7_0_CGGTTAACATTGGTAC-1	1
Liver_AN2#Liver_AN2_BC01573_N01	Liver_AN2	17.327	700	4085	0.213874	1	0.964616	1832	4861	9550	2857	0	0.633333	Liver	C3	Central_Hep	Epithelial	11842	0.62	hepatocyte	10X_P7_0_GGCGTGTGTTAAGACA-1	1
Liver_AN2#Liver_AN2_BC01982_N03	Liver_AN2	15.503	595	3469	0.181642	1	0.95556	2059	4883	9549	2607	0	0.933333	Liver	C3	Central_Hep	Epithelial	10917	0.571631	hepatocyte	10X_P7_0_GGCGTGTGTTAAGACA-1	1
Liver_AN2#Liver_AN2_BC02593_N04	Liver_AN2	12.365	562	3537	0.185494	1	1.00252	1870	4761	9534	2903	10.0727	2.26667	Liver	C3	Central_Hep	Epithelial	11234	0.589155	hepatocyte	10X_P7_0_GGCGTGTGTTAAGACA-1	1
Liver_AN2#Liver_AN2_BC01683_N02	Liver_AN2	17.306	638	3712	0.194733	1	0.903915	1969	5006	9531	2556	0	0.866667	Liver	C3	Central_Hep	Epithelial	11791	0.61856	hepatocyte	10X_P7_0_GGCGTGTGTTAAGACA-1	0.994533
Liver_AN2#Liver_AN2_BC02282_N04	Liver_AN2	12.098	446	2818	0.148175	1	0.680035	1393	5660	9509	2456	0	1.33333	Liver	C3	Central_Hep	Epithelial	9520	0.500578	hepatocyte	10X_P7_0_GGCGTGTGTTAAGACA-1	1
Liver_AN2#Liver_AN2_BC01593_N01	Liver_AN2	11.001	500	3176	0.167422	1	0.83285	1697	5175	9485	2613	0	0.966667	Liver	C3	Central_Hep	Epithelial	10685	0.563258	hepatocyte	AGTCTTTTCGAACTGT-1-44-1-0	1
Liver_AN2#Liver_AN2_BC02415_N03	Liver_AN2	18.207	662	3765	0.198891	1	0.992212	1970	4751	9465	2744	0	0.833333	Liver	C3	Central_Hep	Epithelial	11900	0.628632	hepatocyte	10X_P7_0_GGCGTGTGTTAAGACA-1	1
Liver_AN2#Liver_AN2_BC01777_N02	Liver_AN2	15.537	612	3551	0.187665	1	0.670669	1324	5663	9461	2474	6.65619	2.06667	Liver	C3	Central_Hep	Epithelial	10929	0.577643	hepatocyte	10X_P7_0_GGCGTGTGTTAAGACA-1	1
Liver_AN2#Liver_AN2_BC01604_N01	Liver_AN2	9.901	485	3231	0.17088	1	0.88778	1779	5008	9454	2667	0	1.53333	Liver	C3	Central_Hep	Epithelial	10490	0.554792	hepatocyte	CCGTTCATCATTATCC-1-9-0-0	1
Liver_AN2#Liver_AN2_BC02366_N03	Liver_AN2	15.842	616	3595	0.190353	1	1.06269	1976	4578	9443	2889	0	1.13333	Liver	C3	Central_Hep	Epithelial	11009	0.582919	hepatocyte	10X_P7_0_GGCGTGTGTTAAGACA-1	1
Liver_AN2#Liver_AN2_BC01985_N02	Liver_AN2	12.828	596	3577	0.18954	1	0.755208	1205	5376	9436	2855	0	1.3	Liver	C3	Central_Hep	Epithelial	11344	0.601102	hepatocyte	10X_P7_0_GGCGTGTGTTAAGACA-1	1
Liver_AN2#Liver_AN2_BC01679_N02	Liver_AN2	17.282	672	3996	0.212305	1	0.881824	1678	5001	9411	2732	0	0.666667	Liver	C3	Central_Hep	Epithelial	11739	0.623685	hepatocyte	CCGTTCATCATTATCC-1-9-0-0	1
Liver_AN2#Liver_AN2_BC02062_N02	Liver_AN2	11.432	433	2761	0.146706	1	0.800957	1628	5225	9410	2557	3.6539	1.86667	Liver	C3	Central_Hep	Epithelial	9582	0.509139	hepatocyte	10X_P7_0_CGGTTAACATTGGTAC-1	1
Liver_AN2#Liver_AN2_BC01616_N01	Liver_AN2	9.901	410	2792	0.148369	1	0.731824	1433	5433	9409	2543	3.10658	1.83333	Liver	C3	Central_Hep	Epithelial	9362	0.497502	hepatocyte	AGTCTTTTCGAACTGT-1-44-1-0	1
Liver_AN2#Liver_AN2_BC01964_N02	Liver_AN2	12.496	549	3421	0.181852	1	0.766385	1446	5325	9406	2635	0	0.866667	Liver	C3	Central_Hep	Epithelial	11239	0.597438	hepatocyte	AGTCTTTTCGAACTGT-1-44-1-0	1
Liver_AN2#Liver_AN2_BC02168_N03	Liver_AN2	12.494	612	3707	0.197181	1	0.894016	1867	4963	9400	2570	0	1.3	Liver	C3	Central_Hep	Epithelial	11516	0.612553	hepatocyte	GATCAGTGTCCAGTGC-1-43-1-0	0.998325
Liver_AN2#Liver_AN2_BC01621_N01	Liver_AN2	11.666	542	3412	0.181586	1	0.767639	1414	5315	9395	2666	0	0.8	Liver	C3	Central_Hep	Epithelial	10821	0.575891	hepatocyte	GTGTGCGTCTGGCGTG-1-43-1-0	1
Liver_AN2#Liver_AN2_BC01622_N01	Liver_AN2	9.09	381	2746	0.146173	1	0.507705	769	6230	9393	2394	0.878042	1.63333	Liver	C3	Central_Hep	Epithelial	9021	0.480198	hepatocyte	10X_P7_0_CTCGGAGAGAAACCTA-1	1
Liver_AN2#Liver_AN2_BC01623_N01	Liver_AN2	12.376	575	3543	0.188658	1	0.903507	1822	4933	9390	2635	0	1.26667	Liver	C3	Central_Hep	Epithelial	11148	0.59361	hepatocyte	10X_P7_0_GGCGTGTGTTAAGACA-1	1
Liver_AN2#Liver_AN2_BC02071_N03	Liver_AN2	14.731	610	3650	0.194439	1	0.990246	2188	4716	9386	2482	0	1.13333	Liver	C3	Central_Hep	Epithelial	11339	0.604038	hepatocyte	10X_P7_0_GGCGTGTGTTAAGACA-1	0.995019
Liver_AN2#Liver_AN2_BC02099_N02	Liver_AN2	16.772	559	3589	0.191679	1	0.831735	1627	5111	9362	2624	0	0.466667	Liver	C3	Central_Hep	Epithelial	11365	0.606975	hepatocyte	GTGTGCGTCTGGCGTG-1-43-1-0	1
Liver_AN2#Liver_AN2_BC02164_N02	Liver_AN2	17.036	542	3373	0.180316	1	0.706752	1326	5480	9353	2547	0	0.733333	Liver	C3	Central_Hep	Epithelial	10553	0.564151	hepatocyte	AACTCAGCATAACCTG-1-50-1-0	0.98463
Liver_AN2#Liver_AN2_BC02128_N03	Liver_AN2	13.055	534	3483	0.186336	1	0.891137	1899	4942	9346	2505	11.9253	2.36667	Liver	C3	Central_Hep	Epithelial	11222	0.600364	hepatocyte	10X_P7_0_GGCGTGTGTTAAGACA-1	1
Liver_AN2#Liver_AN2_BC01633_N01	Liver_AN2	13.256	569	3573	0.191561	1	0.918141	1820	4862	9326	2644	0	0.233333	Liver	C3	Central_Hep	Epithelial	11282	0.604868	hepatocyte	10X_P7_0_CGGTTAACATTGGTAC-1	1
Liver_AN2#Liver_AN2_BC01904_N02	Liver_AN2	11.67	607	3514	0.18856	1	0.876737	1686	4965	9318	2667	0	0.7	Liver	C3	Central_Hep	Epithelial	11134	0.597446	hepatocyte	10X_P7_0_GGCGTGTGTTAAGACA-1	1
Liver_AN2#Liver_AN2_BC02152_N02	Liver_AN2	13.042	573	3379	0.181647	1	0.873691	1646	4964	9301	2691	0	1.5	Liver	C3	Central_Hep	Epithelial	10976	0.590044	hepatocyte	10X_P7_0_GGCGTGTGTTAAGACA-1	1
Liver_AN2#Liver_AN2_BC01938_N02	Liver_AN2	9.876	394	2681	0.144248	1	0.6826	1365	5523	9293	2405	16.3163	2.6	Liver	C3	Central_Hep	Epithelial	8915	0.479662	hepatocyte	10X_P7_0_GGCGTGTGTTAAGACA-1	1
Liver_AN2#Liver_AN2_BC01919_N02	Liver_AN2	11.085	487	2955	0.159179	1	0.854545	1574	5005	9282	2703	0	1.1	Liver	C3	Central_Hep	Epithelial	9815	0.528711	hepatocyte	AGTCTTTTCGAACTGT-1-44-1-0	1
Liver_AN2#Liver_AN2_BC01959_N02	Liver_AN2	10.816	579	3682	0.198962	1	0.837371	1668	5036	9253	2549	0	1.3	Liver	C3	Central_Hep	Epithelial	10983	0.593483	hepatocyte	10X_P7_0_GGTGAAGTCCAAACAC-1	1
Liver_AN2#Liver_AN2_BC01664_N01	Liver_AN2	13.267	536	3297	0.179107	1	0.715884	1046	5364	9204	2794	22.95	2.9	Liver	C3	Central_Hep	Epithelial	10529	0.57198	hepatocyte	10X_P7_0_GGCGTGTGTTAAGACA-1	1
Liver_AN2#Liver_AN2_BC01671_N01	Liver_AN2	14.012	651	3788	0.206116	1	0.858617	1762	4944	9189	2483	0	0.533333	Liver	C3	Central_Hep	Epithelial	11115	0.604799	hepatocyte	CCGTTCATCATTATCC-1-9-0-0	1
Liver_AN2#Liver_AN2_BC01827_N02	Liver_AN2	12.437	559	3402	0.185173	1	0.813981	1427	5064	9186	2695	0	1	Liver	C3	Central_Hep	Epithelial	10750	0.58513	hepatocyte	GATCAGTGTCCAGTGC-1-43-1-0	0.986441
Liver_AN2#Liver_AN2_BC01673_N01	Liver_AN2	11.558	572	3571	0.194393	1	0.836633	1598	5001	9185	2586	0	0.566667	Liver	C3	Central_Hep	Epithelial	10826	0.58933	hepatocyte	10X_P7_0_CGGTTAACATTGGTAC-1	1
Liver_AN2#Liver_AN2_BC01674_N01	Liver_AN2	12.944	621	3610	0.196623	1	0.895911	1665	4842	9180	2673	0	0.933333	Liver	C3	Central_Hep	Epithelial	11148	0.60719	hepatocyte	GTGTGCGTCTGGCGTG-1-43-1-0	1
Liver_AN2#Liver_AN2_BC02332_N03	Liver_AN2	13.35	600	3459	0.18846	1	0.87477	1679	4895	9177	2603	0	1.4	Liver	C3	Central_Hep	Epithelial	10912	0.59453	hepatocyte	10X_P7_0_GGCGTGTGTTAAGACA-1	1
Liver_AN2#Liver_AN2_BC01684_N01	Liver_AN2	14.759	641	3755	0.20499	1	0.946239	1917	4706	9159	2536	0	0.666667	Liver	C3	Central_Hep	Epithelial	11082	0.604979	hepatocyte	CCGTTCATCATTATCC-1-9-0-0	1
Liver_AN2#Liver_AN2_BC01686_N01	Liver_AN2	11.942	392	2394	0.130748	1	0.608115	982	5693	9155	2480	0	1.43333	Liver	C3	Central_Hep	Epithelial	8329	0.454888	hepatocyte	10X_P7_0_CGGTTAACATTGGTAC-1	1
Liver_AN2#Liver_AN2_BC02043_N02	Liver_AN2	13.23	461	2972	0.162618	1	0.734953	1604	5267	9138	2267	0	1.53333	Liver	C3	Central_Hep	Epithelial	9978	0.545962	hepatocyte	10X_P7_0_CGGTTAACATTGGTAC-1	1
Liver_AN2#Liver_AN2_BC01693_N01	Liver_AN2	22.826	634	3591	0.196702	1	0.867813	1723	4887	9128	2518	0	0.433333	Liver	C3	Central_Hep	Epithelial	11431	0.62615	hepatocyte	GATCAGTGTCCAGTGC-1-43-1-0	1
Liver_AN2#Liver_AN2_BC01696_N01	Liver_AN2	12.848	558	3296	0.180623	1	0.76173	1338	5179	9124	2607	14.2682	2.5	Liver	C3	Central_Hep	Epithelial	10555	0.57842	hepatocyte	CCGTTCATCATTATCC-1-9-0-0	1
Liver_AN2#Liver_AN2_BC01705_N01	Liver_AN2	16.079	609	3396	0.186552	1	0.88019	1795	4841	9102	2466	1.57716	1.7	Liver	C3	Central_Hep	Epithelial	10910	0.599319	hepatocyte	GTGCTTCAGCGTTGCC-1-43-1-0	1
Liver_AN2#Liver_AN2_BC02426_N03	Liver_AN2	10.726	390	2690	0.147883	1	0.6943	1345	5368	9095	2382	0	1.26667	Liver	C3	Central_Hep	Epithelial	8908	0.48972	hepatocyte	10X_P7_0_GCGACCAAGACTAAGT-1	1
Liver_AN2#Liver_AN2_BC01709_N01	Liver_AN2	10.657	592	3722	0.204776	1	0.927057	1740	4716	9088	2632	0	1.2	Liver	C3	Central_Hep	Epithelial	10749	0.591384	hepatocyte	10X_P7_0_GGCGTGTGTTAAGACA-1	0.995572
Liver_AN2#Liver_AN2_BC01712_N01	Liver_AN2	11.341	441	2913	0.160549	1	0.631361	1037	5561	9072	2474	6.02139	2.03333	Liver	C3	Central_Hep	Epithelial	9641	0.53136	hepatocyte	10X_P7_0_GGCGTGTGTTAAGACA-1	1
Liver_AN2#Liver_AN2_BC02210_N02	Liver_AN2	17.099	639	3638	0.200507	1	0.886071	1737	4810	9072	2525	0	1.23333	Liver	C3	Central_Hep	Epithelial	11393	0.627921	hepatocyte	GATCAGTGTCCAGTGC-1-43-1-0	1
Liver_AN2#Liver_AN2_BC02482_N04	Liver_AN2	14.376	559	3223	0.177674	1	0.951377	1737	4648	9070	2685	11.9253	2.36667	Liver	C3	Central_Hep	Epithelial	10415	0.574146	hepatocyte	GATCAGTGTCCAGTGC-1-43-1-0	1
Liver_AN2#Liver_AN2_BC01713_N01	Liver_AN2	15.495	626	3613	0.199305	1	0.930153	1781	4696	9064	2587	0	0.866667	Liver	C3	Central_Hep	Epithelial	11238	0.619925	hepatocyte	10X_P7_0_GGCGTGTGTTAAGACA-1	1
Liver_AN2#Liver_AN2_BC01715_N01	Liver_AN2	13.604	529	3182	0.175626	1	0.664951	1066	5441	9059	2552	0	0.966667	Liver	C3	Central_Hep	Epithelial	10060	0.555249	hepatocyte	10X_P7_0_TTAGTTCAGCTGATAA-1	1
Liver_AN2#Liver_AN2_BC01721_N01	Liver_AN2	14.816	621	3778	0.208845	1	0.875	1535	4824	9045	2686	0	0.733333	Liver	C3	Central_Hep	Epithelial	11020	0.609176	hepatocyte	GATCAGTGTCCAGTGC-1-43-1-0	1
Liver_AN2#Liver_AN2_BC02016_N02	Liver_AN2	10.391	488	2971	0.164854	1	0.973068	1821	4567	9011	2623	18.448	2.7	Liver	C3	Central_Hep	Epithelial	9952	0.552214	hepatocyte	AGTCTTTTCGAACTGT-1-44-1-0	1
Liver_AN2#Liver_AN2_BC01970_N02	Liver_AN2	10.03	466	2819	0.156594	1	0.785204	1509	5042	9001	2450	25.3148	3	Liver	C3	Central_Hep	Epithelial	9167	0.509221	hepatocyte	10X_P7_0_CGGTTAACATTGGTAC-1	1
Liver_AN2#Liver_AN2_BC02097_N02	Liver_AN2	13.074	548	3259	0.181056	1	0.835985	1616	4902	9000	2482	6.02139	2.03333	Liver	C3	Central_Hep	Epithelial	10601	0.588944	hepatocyte	10X_P7_0_GGCGTGTGTTAAGACA-1	1
Liver_AN2#Liver_AN2_BC01728_N01	Liver_AN2	20.423	691	3775	0.210096	1	0.750926	1335	5131	8984	2518	0	0.7	Liver	C3	Central_Hep	Epithelial	10797	0.600902	hepatocyte	10X_P7_0_GGCGTGTGTTAAGACA-1	1
Liver_AN2#Liver_AN2_BC02290_N03	Liver_AN2	11.616	481	3107	0.173479	1	1.04545	1874	4378	8955	2703	8.31495	2.16667	Liver	C3	Central_Hep	Epithelial	10012	0.559017	hepatocyte	10X_P7_0_GGCGTGTGTTAAGACA-1	1
Liver_AN2#Liver_AN2_BC02688_N04	Liver_AN2	8.779	399	2943	0.164579	1	0.701751	1142	5254	8941	2545	0	1	Liver	C3	Central_Hep	Epithelial	9027	0.504809	hepatocyte	AGTCTTTTCGAACTGT-1-44-1-0	1
Liver_AN2#Liver_AN2_BC02403_N03	Liver_AN2	15.347	620	3513	0.196498	1	0.956018	1830	4570	8939	2539	0.878042	1.63333	Liver	C3	Central_Hep	Epithelial	10976	0.613939	hepatocyte	10X_P7_0_GGCGTGTGTTAAGACA-1	1
Liver_AN2#Liver_AN2_BC01743_N01	Liver_AN2	15.376	660	3771	0.211497	1	0.876447	1492	4751	8915	2672	0	0.7	Liver	C3	Central_Hep	Epithelial	11217	0.629108	hepatocyte	10X_P4_2_AGGTCATCATACGCTA-1	1
Liver_AN2#Liver_AN2_BC01744_N01	Liver_AN2	10.87	516	3308	0.185592	1	0.718473	1245	5186	8912	2481	0	1.5	Liver	C3	Central_Hep	Epithelial	10063	0.564576	hepatocyte	10X_P7_0_GGCGTGTGTTAAGACA-1	1
Liver_AN2#Liver_AN2_BC01746_N01	Liver_AN2	9.531	438	2948	0.165488	1	0.762715	1133	5053	8907	2721	0	1.4	Liver	C3	Central_Hep	Epithelial	9740	0.546761	hepatocyte	GTGCTTCAGCGTTGCC-1-43-1-0	1
Liver_AN2#Liver_AN2_BC01754_N01	Liver_AN2	12.081	543	3502	0.197207	1	0.813892	1417	4895	8879	2567	0	0.833333	Liver	C3	Central_Hep	Epithelial	10613	0.597646	hepatocyte	GTGTGCGTCTGGCGTG-1-43-1-0	1
Liver_AN2#Liver_AN2_BC02582_N05	Liver_AN2	15.373	590	3296	0.1859	1	0.888581	1630	4694	8865	2541	0	1.03333	Liver	C3	Central_Hep	Epithelial	10549	0.59498	hepatocyte	10X_P7_0_GGCGTGTGTTAAGACA-1	1
Liver_AN2#Liver_AN2_BC01761_N01	Liver_AN2	9.685	269	1899	0.107191	1	0.406702	330	6297	8858	2231	15.8999	2.56667	Liver	C3	Central_Hep	Epithelial	7421	0.418887	hepatocyte	10X_P7_0_GGCGTGTGTTAAGACA-1	1
Liver_AN2#Liver_AN2_BC01763_N01	Liver_AN2	12.013	546	3361	0.189758	1	0.869143	1752	4738	8856	2366	0	0.7	Liver	C3	Central_Hep	Epithelial	10594	0.598126	hepatocyte	10X_P7_0_GGCGTGTGTTAAGACA-1	1
Liver_AN2#Liver_AN2_BC02129_N02	Liver_AN2	10.431	453	2806	0.158549	1	0.790933	1526	4941	8849	2382	0	1.36667	Liver	C3	Central_Hep	Epithelial	8987	0.507797	hepatocyte	AGTCTTTTCGAACTGT-1-44-1-0	1
Liver_AN2#Liver_AN2_BC01929_N02	Liver_AN2	13.889	498	3040	0.171926	1	0.83881	1510	4808	8841	2523	0	0.933333	Liver	C3	Central_Hep	Epithelial	9745	0.551125	hepatocyte	GATCAGTGTCCAGTGC-1-43-1-0	0.997009
Liver_AN2#Liver_AN2_BC01822_N02	Liver_AN2	12.157	528	3312	0.187458	1	1.08055	1958	4246	8834	2630	1.82007	1.73333	Liver	C3	Central_Hep	Epithelial	10169	0.57556	hepatocyte	10X_P7_0_CTCGGAGAGAAACCTA-1	1
Liver_AN2#Liver_AN2_BC02660_N04	Liver_AN2	15.891	642	3672	0.20814	1	0.886441	1598	4676	8821	2547	0	0.666667	Liver	C3	Central_Hep	Epithelial	10941	0.620168	hepatocyte	10X_P7_0_GGTGAAGTCCAAACAC-1	1
Liver_AN2#Liver_AN2_BC01781_N01	Liver_AN2	14	608	3766	0.21405	1	0.870111	1589	4704	8797	2504	0	0.733333	Liver	C3	Central_Hep	Epithelial	10841	0.616176	hepatocyte	CATGACATCAGCGATT-1-76-0-0	1
Liver_AN2#Liver_AN2_BC02243_N03	Liver_AN2	13.543	595	3332	0.18949	1	0.874227	1722	4691	8792	2379	0	1	Liver	C3	Central_Hep	Epithelial	10469	0.595439	hepatocyte	10X_P7_0_GGCGTGTGTTAAGACA-1	1
Liver_AN2#Liver_AN2_BC01783_N01	Liver_AN2	13.275	543	3240	0.184615	1	0.804071	1435	4864	8775	2476	0	0.9	Liver	C3	Central_Hep	Epithelial	10195	0.580912	hepatocyte	10X_P7_0_GGCGTGTGTTAAGACA-1	1
Liver_AN2#Liver_AN2_BC02221_N02	Liver_AN2	12.932	529	3079	0.175762	1	0.712749	1282	5114	8759	2363	0	1.4	Liver	C3	Central_Hep	Epithelial	9693	0.553317	hepatocyte	10X_P7_0_GGCGTGTGTTAAGACA-1	1
Liver_AN2#Liver_AN2_BC01793_N01	Liver_AN2	15.627	655	3709	0.211822	1	0.841995	1530	4753	8755	2472	0	0.566667	Liver	C3	Central_Hep	Epithelial	11182	0.638607	hepatocyte	GATCAGTGTCCAGTGC-1-43-1-0	0.976857
Liver_AN2#Liver_AN2_BC01794_N01	Liver_AN2	12.939	575	3386	0.193375	1	0.928839	1713	4539	8755	2503	0	0.7	Liver	C3	Central_Hep	Epithelial	10560	0.603084	hepatocyte	10X_P7_0_CGGTTAACATTGGTAC-1	1
Liver_AN2#Liver_AN2_BC02558_N04	Liver_AN2	9.2	302	2136	0.122211	1	0.356356	173	6443	8739	2123	0.437143	1.6	Liver	C3	Central_Hep	Epithelial	7664	0.438494	hepatocyte	10X_P7_0_GCGACCAAGACTAAGT-1	1
Liver_AN2#Liver_AN2_BC02122_N02	Liver_AN2	11.985	460	2808	0.160898	1	0.954749	1775	4464	8726	2487	0	1.3	Liver	C3	Central_Hep	Epithelial	9132	0.523264	hepatocyte	CTCGAAAAGCAGCGTA-1-44-1-0	1
Liver_AN2#Liver_AN2_BC02179_N03	Liver_AN2	11.291	536	3209	0.18396	1	0.950794	1814	4471	8722	2437	5.71029	2	Liver	C3	Central_Hep	Epithelial	10172	0.583123	hepatocyte	10X_P7_0_GGCGTGTGTTAAGACA-1	1
Liver_AN2#Liver_AN2_BC01980_N02	Liver_AN2	17.005	541	3225	0.184899	1	0.898759	1679	4593	8721	2449	0	0.433333	Liver	C3	Central_Hep	Epithelial	10217	0.58577	hepatocyte	GATCAGTGTCCAGTGC-1-43-1-0	1
Liver_AN2#Liver_AN2_BC02187_N03	Liver_AN2	17.195	521	3268	0.187407	1	1.0076	1834	4343	8719	2542	0	1.53333	Liver	C3	Central_Hep	Epithelial	10058	0.576786	hepatocyte	10X_P7_0_GGCGTGTGTTAAGACA-1	1
Liver_AN2#Liver_AN2_BC01808_N01	Liver_AN2	10.728	428	2685	0.154169	1	0.653941	1094	5265	8708	2349	10.0727	2.26667	Liver	C3	Central_Hep	Epithelial	8641	0.496153	hepatocyte	10X_P7_0_ACCTTTAGTCGCTTCT-1	1
Liver_AN2#Liver_AN2_BC01810_N01	Liver_AN2	10.047	482	3173	0.182189	1	0.917217	1444	4542	8708	2722	0	1.13333	Liver	C3	Central_Hep	Epithelial	9693	0.556557	hepatocyte	10X_P7_0_CGGTTAACATTGGTAC-1	1
Liver_AN2#Liver_AN2_BC02117_N02	Liver_AN2	10.668	501	3201	0.183987	1	0.984261	1849	4384	8699	2466	6.02139	2.03333	Liver	C3	Central_Hep	Epithelial	10123	0.581848	hepatocyte	AGTCTTTTCGAACTGT-1-44-1-0	1
Liver_AN2#Liver_AN2_BC02101_N02	Liver_AN2	17.539	620	3667	0.211306	1	0.949012	1723	4452	8677	2502	0	0.866667	Liver	C3	Central_Hep	Epithelial	10839	0.624582	hepatocyte	10X_P7_0_GGCGTGTGTTAAGACA-1	1
Liver_AN2#Liver_AN2_BC01820_N01	Liver_AN2	10.85	400	2598	0.149758	1	0.764443	1360	4916	8674	2398	6.65619	2.06667	Liver	C3	Central_Hep	Epithelial	9352	0.539082	hepatocyte	10X_P7_0_CGGTTAACATTGGTAC-1	1
Liver_AN2#Liver_AN2_BC02181_N02	Liver_AN2	10.819	448	2788	0.160784	1	0.767945	1483	4904	8670	2283	0	1.33333	Liver	C3	Central_Hep	Epithelial	8909	0.513783	hepatocyte	10X_P7_0_GGTGAAGTCCAAACAC-1	1
Liver_AN2#Liver_AN2_BC01824_N01	Liver_AN2	14.062	561	3318	0.191416	1	0.93072	1726	4489	8667	2452	0.0168504	1.56667	Liver	C3	Central_Hep	Epithelial	10295	0.593919	hepatocyte	10X_P7_0_GGCGTGTGTTAAGACA-1	1
Liver_AN2#Liver_AN2_BC01836_N01	Liver_AN2	10.445	538	3370	0.195272	1	0.922683	1672	4488	8629	2469	4.21938	1.9	Liver	C3	Central_Hep	Epithelial	10480	0.607255	hepatocyte	10X_P7_0_GGCGTGTGTTAAGACA-1	1
Liver_AN2#Liver_AN2_BC01839_N01	Liver_AN2	14.008	573	3347	0.194187	1	0.974341	1712	4365	8618	2541	0	0.433333	Liver	C3	Central_Hep	Epithelial	10199	0.591727	hepatocyte	TAAGAGACAGGTCGTC-1-44-1-0	1
Liver_AN2#Liver_AN2_BC02108_N02	Liver_AN2	9.357	430	2706	0.157143	1	0.894389	1670	4545	8610	2395	0	1.46667	Liver	C3	Central_Hep	Epithelial	8790	0.510453	hepatocyte	10X_P7_0_GGCGTGTGTTAAGACA-1	1
Liver_AN2#Liver_AN2_BC02123_N02	Liver_AN2	12.726	437	2794	0.162291	1	0.814503	1625	4744	8608	2239	31.7973	3.26667	Liver	C3	Central_Hep	Epithelial	9449	0.54885	hepatocyte	10X_P7_0_CGGTTAACATTGGTAC-1	1
Liver_AN2#Liver_AN2_BC02226_N03	Liver_AN2	15.119	649	3686	0.215027	1	0.894562	1684	4524	8571	2363	0	1	Liver	C3	Central_Hep	Epithelial	10906	0.636215	hepatocyte	10X_P7_0_GGCGTGTGTTAAGACA-1	1
Liver_AN2#Liver_AN2_BC01939_N02	Liver_AN2	10.18	401	2627	0.153375	1	0.511739	403	5665	8564	2496	0	1.46667	Liver	C3	Central_Hep	Epithelial	8877	0.518274	hepatocyte	10X_P7_0_TTAGTTCAGCTGATAA-1	1
Liver_AN2#Liver_AN2_BC01852_N01	Liver_AN2	13.506	532	3399	0.198586	1	0.944116	1689	4402	8558	2467	0	0.566667	Liver	C3	Central_Hep	Epithelial	10397	0.607443	hepatocyte	10X_P7_0_GGCGTGTGTTAAGACA-1	1
Liver_AN2#Liver_AN2_BC01858_N01	Liver_AN2	17.372	579	3382	0.19794	1	0.881718	1546	4540	8543	2457	0	0.6	Liver	C3	Central_Hep	Epithelial	10054	0.588435	hepatocyte	GTGTGCGTCTGGCGTG-1-43-1-0	1
Liver_AN2#Liver_AN2_BC01862_N01	Liver_AN2	17.234	557	3413	0.199871	1	0.898177	1561	4498	8538	2479	0	1.1	Liver	C3	Central_Hep	Epithelial	10408	0.60951	hepatocyte	10X_P7_0_GGCGTGTGTTAAGACA-1	1
Liver_AN2#Liver_AN2_BC02693_N03	Liver_AN2	11.045	502	3194	0.187441	1	0.957271	1709	4353	8520	2458	0	0.533333	Liver	C3	Central_Hep	Epithelial	10289	0.603815	hepatocyte	10X_P7_0_GGCGTGTGTTAAGACA-1	1
Liver_AN2#Liver_AN2_BC01867_N01	Liver_AN2	12.439	446	2630	0.154488	1	0.924921	1749	4422	8512	2341	27.7522	3.1	Liver	C3	Central_Hep	Epithelial	9045	0.531309	hepatocyte	GTGTGCGTCTGGCGTG-1-43-1-0	1
Liver_AN2#Liver_AN2_BC01868_N01	Liver_AN2	8.665	512	3103	0.182315	1	0.892794	1565	4496	8510	2449	0	1.2	Liver	C3	Central_Hep	Epithelial	9556	0.561457	hepatocyte	GTGTGCGTCTGGCGTG-1-43-1-0	1
Liver_AN2#Liver_AN2_BC01873_N01	Liver_AN2	12.309	547	3351	0.197816	1	0.918894	1670	4414	8470	2386	18.448	2.7	Liver	C3	Central_Hep	Epithelial	10556	0.62314	hepatocyte	GATCAGTGTCCAGTGC-1-43-1-0	0.986577
Liver_AN2#Liver_AN2_BC02664_N05	Liver_AN2	15.55	534	3152	0.186112	1	0.893137	1688	4473	8468	2307	0	0.733333	Liver	C3	Central_Hep	Epithelial	10078	0.595064	hepatocyte	10X_P7_0_GGCGTGTGTTAAGACA-1	1
Liver_AN2#Liver_AN2_BC01875_N01	Liver_AN2	17.942	598	3485	0.205823	1	0.911492	1651	4429	8466	2386	0	0.466667	Liver	C3	Central_Hep	Epithelial	10507	0.620541	hepatocyte	TAAGAGACAGGTCGTC-1-44-1-0	1
Liver_AN2#Liver_AN2_BC01876_N01	Liver_AN2	17.192	573	3352	0.197968	1	0.908046	1661	4437	8466	2368	0	0.6	Liver	C3	Central_Hep	Epithelial	10480	0.618946	hepatocyte	10X_P7_0_GGCGTGTGTTAAGACA-1	1
Liver_AN2#Liver_AN2_BC02127_N02	Liver_AN2	11.508	494	3103	0.183609	1	0.925268	1615	4389	8450	2446	0	1.3	Liver	C3	Central_Hep	Epithelial	9966	0.589704	hepatocyte	10X_P7_0_GTCCTCAAGAGGTAGA-1	1
Liver_AN2#Liver_AN2_BC02265_N02	Liver_AN2	13.193	533	3143	0.186153	1	0.919945	1664	4397	8442	2381	0	0.6	Liver	C3	Central_Hep	Epithelial	10307	0.61046	hepatocyte	10X_P7_0_GGCGTGTGTTAAGACA-1	1
Liver_AN2#Liver_AN2_BC02255_N02	Liver_AN2	13.156	578	3458	0.204979	1	0.893378	1645	4455	8435	2335	0	0.6	Liver	C3	Central_Hep	Epithelial	10176	0.603201	hepatocyte	10X_P7_0_GGCGTGTGTTAAGACA-1	1
Liver_AN2#Liver_AN2_BC02464_N02	Liver_AN2	15.374	559	3297	0.195459	1	0.798294	1351	4690	8434	2393	0.0168504	1.56667	Liver	C3	Central_Hep	Epithelial	9897	0.586732	hepatocyte	CCGTTCATCATTATCC-1-9-0-0	1
Liver_AN2#Liver_AN2_BC01884_N01	Liver_AN2	12.69	455	3036	0.18005	1	0.895885	1679	4447	8431	2305	0	1.26667	Liver	C3	Central_Hep	Epithelial	9562	0.567074	hepatocyte	10X_P7_0_GGCGTGTGTTAAGACA-1	1
Liver_AN2#Liver_AN2_BC01885_N01	Liver_AN2	17.334	604	3399	0.201578	1	0.810004	1366	4658	8431	2407	0	1.3	Liver	C3	Central_Hep	Epithelial	10492	0.622227	hepatocyte	10X_P7_0_GGCGTGTGTTAAGACA-1	1
Liver_AN2#Liver_AN2_BC02275_N03	Liver_AN2	12.406	520	3075	0.182644	1	0.920602	1607	4383	8418	2428	0.878042	1.63333	Liver	C3	Central_Hep	Epithelial	10313	0.612556	hepatocyte	10X_P7_0_CTCGGAGAGAAACCTA-1	1
Liver_AN2#Liver_AN2_BC01900_N01	Liver_AN2	7.227	354	2482	0.148161	1	0.782886	1327	4698	8376	2351	26.2812	3.03333	Liver	C3	Central_Hep	Epithelial	8377	0.50006	hepatocyte	GTGTGCGTCTGGCGTG-1-43-1-0	1
Liver_AN2#Liver_AN2_BC01905_N01	Liver_AN2	16.35	611	3498	0.20911	1	0.901341	1606	4399	8364	2359	0	1.2	Liver	C3	Central_Hep	Epithelial	10364	0.61956	hepatocyte	CCGTTCATCATTATCC-1-9-0-0	1
Liver_AN2#Liver_AN2_BC01907_N01	Liver_AN2	16.58	561	3264	0.195192	1	0.86463	1528	4484	8361	2349	0	1.2	Liver	C3	Central_Hep	Epithelial	10072	0.60232	hepatocyte	10X_P7_0_CGGTTAACATTGGTAC-1	1
Liver_AN2#Liver_AN2_BC02420_N03	Liver_AN2	13.652	586	3178	0.190095	1	0.940344	1812	4308	8359	2239	10.4357	2.3	Liver	C3	Central_Hep	Epithelial	10399	0.622024	hepatocyte	10X_P7_0_GGCGTGTGTTAAGACA-1	1
Liver_AN2#Liver_AN2_BC01908_N01	Liver_AN2	16.407	580	3437	0.205661	1	0.903851	1543	4389	8356	2424	0	0.7	Liver	C3	Central_Hep	Epithelial	9593	0.574019	hepatocyte	GATCAGTGTCCAGTGC-1-43-1-0	1
Liver_AN2#Liver_AN2_BC02427_N02	Liver_AN2	11.661	477	2999	0.179688	1	1.00987	1735	4152	8345	2458	6.02139	2.03333	Liver	C3	Central_Hep	Epithelial	9126	0.546794	hepatocyte	10X_P7_0_CGGTTAACATTGGTAC-1	1
Liver_AN2#Liver_AN2_BC02759_N04	Liver_AN2	15.07	449	2823	0.169427	1	0.987357	1724	4192	8331	2415	4.50882	1.93333	Liver	C3	Central_Hep	Epithelial	9308	0.558636	hepatocyte	10X_P7_0_GGCGTGTGTTAAGACA-1	1
Liver_AN2#Liver_AN2_BC02339_N02	Liver_AN2	12.998	512	3188	0.191448	1	1.00772	1834	4147	8326	2345	0	1.23333	Liver	C3	Central_Hep	Epithelial	9848	0.5914	hepatocyte	10X_P4_2_CGTCAGGAGGAGCGAG-1	1
Liver_AN2#Liver_AN2_BC01926_N01	Liver_AN2	8.215	502	3376	0.203031	1	0.883979	1617	4413	8314	2284	0	0.8	Liver	C3	Central_Hep	Epithelial	9789	0.588706	hepatocyte	10X_P7_0_CTCGGAGAGAAACCTA-1	1
Liver_AN2#Liver_AN2_BC02090_N02	Liver_AN2	12.005	485	3141	0.189126	1	0.866906	1520	4448	8304	2336	0	0.8	Liver	C3	Central_Hep	Epithelial	9592	0.577553	hepatocyte	10X_P7_0_ACCTTTAGTCGCTTCT-1	1
Liver_AN2#Liver_AN2_BC02299_N02	Liver_AN2	13.624	516	3281	0.197627	1	0.977841	1612	4197	8301	2492	0	0.666667	Liver	C3	Central_Hep	Epithelial	9845	0.593001	hepatocyte	10X_P7_0_GGCGTGTGTTAAGACA-1	1
Liver_AN2#Liver_AN2_BC02217_N02	Liver_AN2	26.403	520	3112	0.18815	1	0.987025	1809	4162	8270	2299	11.9253	2.36667	Liver	C3	Central_Hep	Epithelial	9872	0.596856	hepatocyte	10X_P7_0_GGTGAAGTCCAAACAC-1	1
Liver_AN2#Liver_AN2_BC01943_N01	Liver_AN2	13.038	507	3146	0.190298	1	0.933567	1546	4275	8266	2445	0	1	Liver	C3	Central_Hep	Epithelial	9932	0.600774	hepatocyte	CCGTTCATCATTATCC-1-9-0-0	1
Liver_AN2#Liver_AN2_BC02531_N04	Liver_AN2	16.532	551	3237	0.195968	1	0.899057	1648	4349	8259	2262	10.0727	2.26667	Liver	C3	Central_Hep	Epithelial	9948	0.602252	hepatocyte	10X_P7_0_GGCGTGTGTTAAGACA-1	1
Liver_AN2#Liver_AN2_BC02328_N02	Liver_AN2	14.463	577	3206	0.194303	1	0.948052	1668	4235	8250	2347	0	1.16667	Liver	C3	Central_Hep	Epithelial	10180	0.61697	hepatocyte	TCATTTGCATCGGTTA-1-43-1-0	0.98012
Liver_AN2#Liver_AN2_BC02201_N02	Liver_AN2	11.236	488	2905	0.176274	1	0.844226	1425	4468	8240	2347	0	1.2	Liver	C3	Central_Hep	Epithelial	9661	0.586226	hepatocyte	10X_P7_0_TTAGTTCAGCTGATAA-1	1
Liver_AN2#Liver_AN2_BC02586_N03	Liver_AN2	9.738	359	2560	0.155585	1	0.708264	1225	4816	8227	2186	13.8689	2.46667	Liver	C3	Central_Hep	Epithelial	8361	0.508144	hepatocyte	CCGTTCATCATTATCC-1-9-0-0	1
Liver_AN2#Liver_AN2_BC02216_N02	Liver_AN2	10.758	527	3178	0.193403	1	1.02564	1789	4056	8216	2371	0	1.53333	Liver	C3	Central_Hep	Epithelial	10121	0.615932	hepatocyte	10X_P7_0_GGTGAAGTCCAAACAC-1	1
Liver_AN2#Liver_AN2_BC01957_N01	Liver_AN2	10.858	499	2839	0.172794	1	0.922087	1638	4274	8215	2303	0.0168504	1.56667	Liver	C3	Central_Hep	Epithelial	9659	0.587888	hepatocyte	10X_P7_0_GTCCTCAAGAGGTAGA-1	1
Liver_AN2#Liver_AN2_BC02121_N02	Liver_AN2	12.739	386	2493	0.151827	1	0.762181	1431	4659	8210	2120	8.65872	2.2	Liver	C3	Central_Hep	Epithelial	8261	0.503106	hepatocyte	10X_P7_0_GGCGTGTGTTAAGACA-1	1
Liver_AN2#Liver_AN2_BC01960_N01	Liver_AN2	8.887	377	2356	0.143624	1	0.710175	1190	4796	8202	2216	26.7687	3.06667	Liver	C3	Central_Hep	Epithelial	8046	0.49049	hepatocyte	10X_P7_0_GCGACCAAGACTAAGT-1	1
Liver_AN2#Liver_AN2_BC02046_N02	Liver_AN2	12.507	480	3000	0.183666	1	0.913991	1614	4267	8167	2286	0	0.633333	Liver	C3	Central_Hep	Epithelial	9339	0.571752	hepatocyte	GTGCTTCAGCGTTGCC-1-43-1-0	1
Liver_AN2#Liver_AN2_BC01972_N01	Liver_AN2	15.816	607	3441	0.210923	1	0.865737	1558	4372	8157	2227	0	0.4	Liver	C3	Central_Hep	Epithelial	10106	0.619468	hepatocyte	10X_P7_0_GGCGTGTGTTAAGACA-1	1
Liver_AN2#Liver_AN2_BC02569_N03	Liver_AN2	16.749	609	3544	0.21729	1	0.932464	1681	4220	8155	2254	0	0.566667	Liver	C3	Central_Hep	Epithelial	10215	0.626303	hepatocyte	GATCAGTGTCCAGTGC-1-43-1-0	1
Liver_AN2#Liver_AN2_BC02715_N03	Liver_AN2	12.615	516	3052	0.187492	1	0.940167	1592	4195	8139	2352	0	0.9	Liver	C3	Central_Hep	Epithelial	9553	0.586866	hepatocyte	10X_P7_0_GGTGAAGTCCAAACAC-1	1
Liver_AN2#Liver_AN2_BC01977_N01	Liver_AN2	18.146	559	3324	0.204277	1	0.969976	1703	4130	8136	2303	0	0.366667	Liver	C3	Central_Hep	Epithelial	10160	0.624385	hepatocyte	10X_P7_0_GGCGTGTGTTAAGACA-1	1
Liver_AN2#Liver_AN2_BC02212_N02	Liver_AN2	14.33	550	3121	0.192038	1	1.06087	1901	3943	8126	2282	0	1.2	Liver	C3	Central_Hep	Epithelial	10199	0.627554	hepatocyte	GATCAGTGTCCAGTGC-1-43-1-0	1
Liver_AN2#Liver_AN2_BC02088_N02	Liver_AN2	17.465	538	3152	0.193993	1	0.857764	1515	4373	8124	2236	0	1.36667	Liver	C3	Central_Hep	Epithelial	9830	0.604998	hepatocyte	AGTCTTTTCGAACTGT-1-44-1-0	1
Liver_AN2#Liver_AN2_BC02363_N02	Liver_AN2	10.156	318	2069	0.127354	1	0.350457	207	6015	8123	1901	14.2682	2.5	Liver	C3	Central_Hep	Epithelial	7212	0.443925	hepatocyte	CCGTGGAAGCTAGTGG-1-43-1-0	1
Liver_AN2#Liver_AN2_BC01984_N01	Liver_AN2	12.969	596	3483	0.214444	1	0.796284	1201	4521	8121	2399	0	0.333333	Liver	C3	Central_Hep	Epithelial	10231	0.62991	hepatocyte	GTGTGCGTCTGGCGTG-1-43-1-0	1
Liver_AN2#Liver_AN2_BC02525_N02	Liver_AN2	17.755	529	3102	0.191104	1	1.03358	1703	3991	8116	2422	0	1.2	Liver	C3	Central_Hep	Epithelial	9812	0.604485	hepatocyte	CCGTTCATCATTATCC-1-9-0-0	0.992437
Liver_AN2#Liver_AN2_BC02544_N02	Liver_AN2	8.88	426	2754	0.169895	1	0.996797	1696	4059	8105	2350	3.6539	1.86667	Liver	C3	Central_Hep	Epithelial	9022	0.55657	hepatocyte	10X_P7_0_GGCGTGTGTTAAGACA-1	1
Liver_AN2#Liver_AN2_BC02000_N01	Liver_AN2	15.816	607	3445	0.213102	1	0.919952	1596	4210	8083	2277	0	0.7	Liver	C3	Central_Hep	Epithelial	10227	0.632624	hepatocyte	GATCAGTGTCCAGTGC-1-43-1-0	1
Liver_AN2#Liver_AN2_BC02429_N03	Liver_AN2	13.239	468	2960	0.183123	1	0.711201	1299	4723	8082	2060	0	1.4	Liver	C3	Central_Hep	Epithelial	8906	0.550977	hepatocyte	10X_P7_0_GGCGTGTGTTAAGACA-1	1
Liver_AN2#Liver_AN2_BC02748_N04	Liver_AN2	12.595	388	2582	0.160094	1	0.624169	987	4965	8064	2112	1.57716	1.7	Liver	C3	Central_Hep	Epithelial	8390	0.520213	hepatocyte	10X_P7_0_CGGTTAACATTGGTAC-1	1
Liver_AN2#Liver_AN2_BC02434_N02	Liver_AN2	15.083	457	2869	0.178066	1	0.836335	1470	4387	8056	2199	0	1.43333	Liver	C3	Central_Hep	Epithelial	8713	0.540777	hepatocyte	GATCAGTGTCCAGTGC-1-43-1-0	1
Liver_AN2#Liver_AN2_BC02618_N02	Liver_AN2	20.04	506	2947	0.183477	1	0.905338	1432	4215	8031	2384	11.9253	2.36667	Liver	C3	Central_Hep	Epithelial	9732	0.605902	hepatocyte	10X_P7_0_GGCGTGTGTTAAGACA-1	1
Liver_AN2#Liver_AN2_BC02455_N03	Liver_AN2	12.277	434	2867	0.178518	1	0.972488	1778	4071	8030	2181	0	1.1	Liver	C3	Central_Hep	Epithelial	9054	0.563761	hepatocyte	10X_P7_0_CTCGGAGAGAAACCTA-1	1
Liver_AN2#Liver_AN2_BC02380_N02	Liver_AN2	12.416	395	2613	0.162804	1	0.728036	1249	4644	8025	2132	12.3068	2.4	Liver	C3	Central_Hep	Epithelial	9219	0.574393	hepatocyte	10X_P7_0_GGCGTGTGTTAAGACA-1	1
Liver_AN2#Liver_AN2_BC02017_N01	Liver_AN2	13.614	495	3239	0.201857	1	0.935585	1556	4145	8023	2322	0	0.633333	Liver	C3	Central_Hep	Epithelial	9714	0.605385	hepatocyte	10X_P7_0_GGCGTGTGTTAAGACA-1	1
Liver_AN2#Liver_AN2_BC02627_N03	Liver_AN2	14.173	501	3123	0.19509	1	0.924501	1610	4159	8004	2235	0	1	Liver	C3	Central_Hep	Epithelial	9932	0.62044	hepatocyte	10X_P7_0_GGCGTGTGTTAAGACA-1	1
Liver_AN2#Liver_AN2_BC02021_N01	Liver_AN2	15.34	550	3050	0.190554	1	0.804103	1274	4436	8003	2293	0	0.8	Liver	C3	Central_Hep	Epithelial	9713	0.606835	hepatocyte	AGTCTTTTCGAACTGT-1-44-1-0	1
Liver_AN2#Liver_AN2_BC02023_N01	Liver_AN2	12.099	501	3136	0.196123	1	0.823677	1310	4384	7995	2301	0	0.8	Liver	C3	Central_Hep	Epithelial	9353	0.584928	hepatocyte	10X_P7_0_GGCGTGTGTTAAGACA-1	1
Liver_AN2#Liver_AN2_BC02878_N04	Liver_AN2	15.099	427	2543	0.159196	1	0.369748	98	5831	7987	2058	0	0.966667	Liver	C3	Central_Hep	Epithelial	8429	0.52767	hepatocyte	CCGTTCATCATTATCC-1-9-0-0	1
Liver_AN2#Liver_AN2_BC02574_N02	Liver_AN2	10.824	481	2948	0.184642	1	0.946124	1473	4102	7983	2408	0.437143	1.6	Liver	C3	Central_Hep	Epithelial	9520	0.596267	hepatocyte	CGTTGGGGTAGCCTCG-1-43-1-0	1
Liver_AN2#Liver_AN2_BC02030_N01	Liver_AN2	10.368	466	2793	0.175242	1	0.890629	1441	4215	7969	2313	0.437143	1.6	Liver	C3	Central_Hep	Epithelial	9183	0.57617	hepatocyte	CCGTGGAAGCTAGTGG-1-43-1-0	1
Liver_AN2#Liver_AN2_BC02388_N02	Liver_AN2	12.236	414	2619	0.164324	1	0.928606	1512	4132	7969	2325	4.50882	1.93333	Liver	C3	Central_Hep	Epithelial	8761	0.549693	hepatocyte	CGTTGGGGTAGCCTCG-1-43-1-0	1
Liver_AN2#Liver_AN2_BC02602_N02	Liver_AN2	12.262	483	2908	0.18264	1	0.916005	1476	4155	7961	2330	0	0.633333	Liver	C3	Central_Hep	Epithelial	9436	0.592639	hepatocyte	10X_P7_0_GGCGTGTGTTAAGACA-1	1
Liver_AN2#Liver_AN2_BC02360_N02	Liver_AN2	11.881	510	2972	0.186848	1	0.882367	1251	4225	7953	2477	4.21938	1.9	Liver	C3	Central_Hep	Epithelial	9319	0.58588	hepatocyte	GTGTGCGTCTGGCGTG-1-43-1-0	1
Liver_AN2#Liver_AN2_BC02490_N03	Liver_AN2	14.101	470	2966	0.186517	1	0.93455	1647	4110	7951	2194	0	0.8	Liver	C3	Central_Hep	Epithelial	9501	0.597472	hepatocyte	10X_P7_0_GGCGTGTGTTAAGACA-1	1
Liver_AN2#Liver_AN2_BC03763_N04	Liver_AN2	12.591	337	2216	0.13967	1	0.607823	1014	4934	7933	1985	11.9253	2.36667	Liver	C3	Central_Hep	Epithelial	7807	0.492058	hepatocyte	10X_P7_0_GCGACCAAGACTAAGT-1	1
Liver_AN2#Liver_AN2_BC02103_N02	Liver_AN2	13.291	443	2735	0.17249	1	0.713792	1177	4626	7928	2125	0	1.33333	Liver	C3	Central_Hep	Epithelial	8684	0.547679	hepatocyte	CGTTGGGGTAGCCTCG-1-43-1-0	1
Liver_AN2#Liver_AN2_BC02502_N02	Liver_AN2	14.109	456	2960	0.18668	1	1.00404	1684	3956	7928	2288	0	1.03333	Liver	C3	Central_Hep	Epithelial	9352	0.589808	hepatocyte	10X_P7_0_GGCGTGTGTTAAGACA-1	1
Liver_AN2#Liver_AN2_BC02504_N02	Liver_AN2	13.579	480	2818	0.178061	1	0.935665	1586	4088	7913	2239	0	1.5	Liver	C3	Central_Hep	Epithelial	9345	0.590484	hepatocyte	10X_P7_0_GGCGTGTGTTAAGACA-1	1
Liver_AN2#Liver_AN2_BC02487_N02	Liver_AN2	16.965	574	3493	0.220796	1	1.02405	1722	3908	7910	2280	0	0.7	Liver	C3	Central_Hep	Epithelial	9904	0.626043	hepatocyte	10X_P7_0_CGGTTAACATTGGTAC-1	1
Liver_AN2#Liver_AN2_BC02120_N02	Liver_AN2	13.057	422	2642	0.167067	1	0.781658	1375	4438	7907	2094	0	1.16667	Liver	C3	Central_Hep	Epithelial	8587	0.543	hepatocyte	GATCAGTGTCCAGTGC-1-43-1-0	1
Liver_AN2#Liver_AN2_BC02057_N01	Liver_AN2	14.03	581	3271	0.206999	1	0.790392	1133	4413	7901	2355	0	0.4	Liver	C3	Central_Hep	Epithelial	10072	0.637388	hepatocyte	10X_P7_0_GGCGTGTGTTAAGACA-1	1
Liver_AN2#Liver_AN2_BC02058_N01	Liver_AN2	12.766	548	3334	0.211039	1	0.870914	1273	4222	7899	2404	0	1.2	Liver	C3	Central_Hep	Epithelial	9617	0.608748	hepatocyte	GATCAGTGTCCAGTGC-1-43-1-0	0.981387
Liver_AN2#Liver_AN2_BC02066_N01	Liver_AN2	10.702	454	2924	0.185722	1	0.874286	1460	4200	7872	2212	6.65619	2.06667	Liver	C3	Central_Hep	Epithelial	9470	0.601499	hepatocyte	10X_P7_0_CTCGGAGAGAAACCTA-1	1
Liver_AN2#Liver_AN2_BC03057_N02	Liver_AN2	8.273	305	2106	0.133799	1	0.574	827	5000	7870	2043	19.3234	2.73333	Liver	C3	Central_Hep	Epithelial	7212	0.458196	hepatocyte	AGTCTTTTCGAACTGT-1-44-1-0	1
Liver_AN2#Liver_AN2_BC02590_N03	Liver_AN2	14.691	549	3106	0.197734	1	1.0712	1826	3792	7854	2236	3.10658	1.83333	Liver	C3	Central_Hep	Epithelial	9334	0.59422	hepatocyte	10X_P7_0_GGCGTGTGTTAAGACA-1	1
Liver_AN2#Liver_AN2_BC03186_N05	Liver_AN2	19.573	514	3066	0.195835	1	0.696943	641	4613	7828	2574	0	0.533333	Liver	C3	Central_Hep	Epithelial	9551	0.610054	hepatocyte	AGTCTTTTCGAACTGT-1-44-1-0	1
Liver_AN2#Liver_AN2_BC02076_N01	Liver_AN2	15.228	546	3210	0.205322	1	1.02356	1746	3863	7817	2208	3.10658	1.83333	Liver	C3	Central_Hep	Epithelial	9388	0.600486	hepatocyte	GTGTGCGTCTGGCGTG-1-43-1-0	1
Liver_AN2#Liver_AN2_BC02077_N01	Liver_AN2	20.879	601	3211	0.205438	1	0.916851	1536	4077	7815	2202	0	1.13333	Liver	C3	Central_Hep	Epithelial	9533	0.609917	hepatocyte	TAAGAGACAGGTCGTC-1-44-1-0	1
Liver_AN2#Liver_AN2_BC02440_N02	Liver_AN2	18.862	562	3249	0.208082	1	0.913949	1475	4079	7807	2253	0	0.6	Liver	C3	Central_Hep	Epithelial	9375	0.600423	hepatocyte	GATCAGTGTCCAGTGC-1-43-1-0	1
Liver_AN2#Liver_AN2_BC02287_N02	Liver_AN2	10.934	381	2489	0.15951	1	0.826311	1401	4272	7802	2129	22.0249	2.86667	Liver	C3	Central_Hep	Epithelial	8588	0.550372	hepatocyte	10X_P7_0_GGCGTGTGTTAAGACA-1	1
Liver_AN2#Liver_AN2_BC02443_N03	Liver_AN2	11.622	493	3024	0.194145	1	0.899049	1562	4101	7788	2125	0	1.16667	Liver	C3	Central_Hep	Epithelial	9334	0.599255	hepatocyte	10X_P7_0_GGCGTGTGTTAAGACA-1	1
Liver_AN2#Liver_AN2_BC02584_N02	Liver_AN2	12.334	436	2736	0.175971	1	0.879594	1328	4136	7774	2310	0	0.866667	Liver	C3	Central_Hep	Epithelial	9059	0.582647	hepatocyte	AGTCTTTTCGAACTGT-1-44-1-0	1
Liver_AN2#Liver_AN2_BC02356_N02	Liver_AN2	11.089	420	2734	0.17591	1	1.01061	1682	3865	7771	2224	4.50882	1.93333	Liver	C3	Central_Hep	Epithelial	9060	0.582937	hepatocyte	10X_P7_0_GGCGTGTGTTAAGACA-1	1
Liver_AN2#Liver_AN2_BC02105_N01	Liver_AN2	9.286	347	2525	0.1636	1	0.641566	1050	4701	7717	1966	11.1731	2.33333	Liver	C3	Central_Hep	Epithelial	8257	0.534988	hepatocyte	10X_P7_0_GGCGTGTGTTAAGACA-1	1
Liver_AN2#Liver_AN2_BC02645_N03	Liver_AN2	11.688	484	2908	0.188537	1	0.96384	1525	3927	7712	2260	0	0.733333	Liver	C3	Central_Hep	Epithelial	8581	0.556341	hepatocyte	10X_P7_0_CTCGGAGAGAAACCTA-1	1
Liver_AN2#Liver_AN2_BC02358_N02	Liver_AN2	13.254	502	3082	0.200208	1	0.899556	1423	4052	7697	2222	0	0.866667	Liver	C3	Central_Hep	Epithelial	9341	0.606874	hepatocyte	10X_P7_0_GGCGTGTGTTAAGACA-1	1
Liver_AN2#Liver_AN2_BC02132_N01	Liver_AN2	11.312	457	2822	0.184252	1	0.924121	1485	3980	7658	2193	0	0.6	Liver	C3	Central_Hep	Epithelial	8924	0.582659	hepatocyte	10X_P7_0_ACCTTTAGTCGCTTCT-1	1
Liver_AN2#Liver_AN2_BC02757_N02	Liver_AN2	9.873	354	2521	0.165181	1	0.612637	825	4732	7631	2074	0	0.6	Liver	C3	Central_Hep	Epithelial	8397	0.55019	hepatocyte	10X_P7_0_CTCGGAGAGAAACCTA-1	1
Liver_AN2#Liver_AN2_BC02820_N02	Liver_AN2	13.259	462	2899	0.189949	1	0.979507	1414	3855	7631	2362	0	1.46667	Liver	C3	Central_Hep	Epithelial	8851	0.579937	hepatocyte	10X_P7_0_GGCGTGTGTTAAGACA-1	1
Liver_AN2#Liver_AN2_BC02621_N02	Liver_AN2	9.991	333	2344	0.153624	1	0.776665	1317	4294	7629	2018	13.0808	2.43333	Liver	C3	Central_Hep	Epithelial	8107	0.531328	hepatocyte	CCGTGGAAGCTAGTGG-1-43-1-0	1
Liver_AN2#Liver_AN2_BC02147_N01	Liver_AN2	16.672	522	2960	0.194175	1	0.884768	1372	4044	7622	2206	0	0.733333	Liver	C3	Central_Hep	Epithelial	8873	0.582065	hepatocyte	10X_P7_0_GGCGTGTGTTAAGACA-1	1
Liver_AN2#Liver_AN2_BC02762_N02	Liver_AN2	9.852	403	2476	0.162809	1	0.759371	1160	4322	7604	2122	0	1.2	Liver	C3	Central_Hep	Epithelial	8270	0.543864	hepatocyte	10X_P7_0_GGCGTGTGTTAAGACA-1	1
Liver_AN2#Liver_AN2_BC02154_N01	Liver_AN2	17.642	490	2967	0.195223	1	0.935065	1541	3927	7599	2131	0	0.733333	Liver	C3	Central_Hep	Epithelial	8968	0.590078	hepatocyte	CCGTTCATCATTATCC-1-9-0-0	0.994168
Liver_AN2#Liver_AN2_BC02156_N01	Liver_AN2	11.598	451	2821	0.185714	1	0.983029	1612	3830	7595	2153	0	1.16667	Liver	C3	Central_Hep	Epithelial	8931	0.587953	hepatocyte	10X_P7_0_GGCGTGTGTTAAGACA-1	1
Liver_AN2#Liver_AN2_BC02157_N01	Liver_AN2	16.352	545	3138	0.206638	1	0.776556	1086	4274	7593	2233	0	0.366667	Liver	C3	Central_Hep	Epithelial	9524	0.627157	hepatocyte	AGTCTTTTCGAACTGT-1-44-1-0	1
Liver_AN2#Liver_AN2_BC03085_N03	Liver_AN2	15.723	532	3015	0.198564	1	0.847651	1337	4109	7592	2146	0	1.36667	Liver	C3	Central_Hep	Epithelial	9112	0.600105	hepatocyte	10X_P7_0_GGCGTGTGTTAAGACA-1	1
Liver_AN2#Liver_AN2_BC02160_N01	Liver_AN2	14.431	532	3159	0.208158	1	0.820101	1166	4169	7588	2253	0	0.6	Liver	C3	Central_Hep	Epithelial	9362	0.616895	hepatocyte	GTGTGCGTCTGGCGTG-1-43-1-0	1
Liver_AN2#Liver_AN2_BC02161_N01	Liver_AN2	9.076	330	2408	0.158693	1	0.554713	701	4880	7587	2006	0.0168504	1.56667	Liver	C3	Central_Hep	Epithelial	8389	0.552854	hepatocyte	CCGTGGAAGCTAGTGG-1-43-1-0	1
Liver_AN2#Liver_AN2_BC02162_N01	Liver_AN2	9.188	348	2478	0.163349	1	0.746891	1098	4342	7585	2145	20.6601	2.8	Liver	C3	Central_Hep	Epithelial	8170	0.538563	hepatocyte	10X_P7_0_CGGTTAACATTGGTAC-1	1
Liver_AN2#Liver_AN2_BC03080_N03	Liver_AN2	11.477	539	3108	0.205257	1	0.86386	1288	4062	7571	2221	0	0.5	Liver	C3	Central_Hep	Epithelial	9373	0.619007	hepatocyte	10X_P7_0_GGCGTGTGTTAAGACA-1	1
Liver_AN2#Liver_AN2_BC02424_N02	Liver_AN2	10.724	482	2782	0.183825	1	0.883275	1460	4018	7567	2089	1.57716	1.7	Liver	C3	Central_Hep	Epithelial	8835	0.583785	hepatocyte	GATCAGTGTCCAGTGC-1-43-1-0	0.96313
Liver_AN2#Liver_AN2_BC02812_N02	Liver_AN2	13.623	571	3272	0.216459	1	1.06503	1654	3660	7558	2244	1.10609	1.66667	Liver	C3	Central_Hep	Epithelial	8956	0.592485	hepatocyte	10X_P7_0_ACCTTTAGTCGCTTCT-1	1
Liver_AN2#Liver_AN2_BC02178_N01	Liver_AN2	17.926	516	3188	0.211154	1	0.828731	1277	4128	7549	2144	0	0.4	Liver	C3	Central_Hep	Epithelial	9240	0.612002	hepatocyte	10X_P7_0_GGCGTGTGTTAAGACA-1	1
Liver_AN2#Liver_AN2_BC02180_N01	Liver_AN2	15.594	504	2873	0.190441	1	0.927677	1499	3913	7543	2131	0	0.433333	Liver	C3	Central_Hep	Epithelial	8842	0.586106	hepatocyte	GTGTGCGTCTGGCGTG-1-43-1-0	1
Liver_AN2#Liver_AN2_BC02662_N02	Liver_AN2	11.652	406	2550	0.169143	1	0.8177	1300	4147	7538	2091	27.7522	3.1	Liver	C3	Central_Hep	Epithelial	8376	0.555585	hepatocyte	10X_P7_0_GGCGTGTGTTAAGACA-1	1
Liver_AN2#Liver_AN2_BC02511_N02	Liver_AN2	12.33	467	3046	0.202123	1	0.954604	1655	3855	7535	2025	0	0.533333	Liver	C3	Central_Hep	Epithelial	9003	0.597412	hepatocyte	TAAGAGACAGGTCGTC-1-44-1-0	1
Liver_AN2#Liver_AN2_BC02716_N02	Liver_AN2	21.346	636	3483	0.231398	1	0.832927	1417	4106	7526	2003	0	0.5	Liver	C3	Central_Hep	Epithelial	9746	0.647489	hepatocyte	10X_P7_0_GGCGTGTGTTAAGACA-1	1
Liver_AN2#Liver_AN2_BC02676_N03	Liver_AN2	12.318	367	2407	0.16021	1	0.714286	1128	4382	7512	2002	0	1.53333	Liver	C3	Central_Hep	Epithelial	8041	0.53521	hepatocyte	AGTCTTTTCGAACTGT-1-44-1-0	0.988685
Liver_AN2#Liver_AN2_BC02479_N02	Liver_AN2	9.991	444	2854	0.190064	1	0.810029	1277	4148	7508	2083	11.9253	2.36667	Liver	C3	Central_Hep	Epithelial	8789	0.585309	hepatocyte	10X_P7_0_CTCGGAGAGAAACCTA-1	1
Liver_AN2#Liver_AN2_BC02595_N02	Liver_AN2	11.203	413	2610	0.173977	1	0.706324	1134	4396	7501	1971	8.31495	2.16667	Liver	C3	Central_Hep	Epithelial	8456	0.563658	hepatocyte	10X_P7_0_CTCGGAGAGAAACCTA-1	1
Liver_AN2#Liver_AN2_BC02193_N01	Liver_AN2	10.283	296	2058	0.137237	1	0.5172	629	4942	7498	1927	0	0.0666667	Liver	C3	Central_Hep	Epithelial	7091	0.472859	hepatocyte	10X_P7_0_GGCGTGTGTTAAGACA-1	1
Liver_AN2#Liver_AN2_BC02195_N01	Liver_AN2	11.753	457	2770	0.184765	1	0.839961	1378	4074	7496	2044	0	0.466667	Liver	C3	Central_Hep	Epithelial	8472	0.565101	hepatocyte	10X_P7_0_GGCGTGTGTTAAGACA-1	1
Liver_AN2#Liver_AN2_BC02892_N03	Liver_AN2	15.062	502	3005	0.200708	1	0.912621	1483	3914	7486	2089	0	1.46667	Liver	C3	Central_Hep	Epithelial	8887	0.593575	hepatocyte	GTGTGCGTCTGGCGTG-1-43-1-0	1
Liver_AN2#Liver_AN2_BC02517_N02	Liver_AN2	17.301	498	2895	0.193413	1	0.908697	1417	3921	7484	2146	0	0.7	Liver	C3	Central_Hep	Epithelial	8827	0.589725	hepatocyte	GGAGCAACAGATAATG-1-50-1-0	1
Liver_AN2#Liver_AN2_BC02204_N01	Liver_AN2	10.729	363	2406	0.161066	1	0.730137	1058	4317	7469	2094	8.65872	2.2	Liver	C3	Central_Hep	Epithelial	8348	0.558843	hepatocyte	10X_P7_0_GGCGTGTGTTAAGACA-1	1
Liver_AN2#Liver_AN2_BC02422_N02	Liver_AN2	10.964	454	2600	0.17438	1	1.03411	1640	3665	7455	2150	0	0.9	Liver	C3	Central_Hep	Epithelial	8474	0.568343	hepatocyte	10X_P7_0_GGCGTGTGTTAAGACA-1	1
Liver_AN2#Liver_AN2_BC02751_N02	Liver_AN2	9.554	386	2326	0.156086	1	0.85164	1331	4024	7451	2096	0	0.966667	Liver	C3	Central_Hep	Epithelial	7444	0.49953	hepatocyte	10X_P7_0_GCGACCAAGACTAAGT-1	1
Liver_AN2#Liver_AN2_BC02668_N02	Liver_AN2	11.813	519	2904	0.195345	1	0.97844	1522	3757	7433	2154	0	0.6	Liver	C3	Central_Hep	Epithelial	9210	0.619535	hepatocyte	10X_P7_0_GGCGTGTGTTAAGACA-1	1
Liver_AN2#Liver_AN2_BC02782_N02	Liver_AN2	14.788	463	2910	0.196462	1	0.939759	1622	3818	7406	1966	0	0.4	Liver	C3	Central_Hep	Epithelial	9206	0.621523	hepatocyte	10X_P7_0_GGCGTGTGTTAAGACA-1	1
Liver_AN2#Liver_AN2_BC02767_N03	Liver_AN2	14.917	452	2770	0.187112	1	0.822704	1418	4061	7402	1923	0	0.833333	Liver	C3	Central_Hep	Epithelial	8634	0.583221	hepatocyte	10X_P7_0_GGTGAAGTCCAAACAC-1	0.994488
Liver_AN2#Liver_AN2_BC02719_N02	Liver_AN2	13.564	411	2619	0.177247	1	0.797567	1289	4110	7388	1989	4.50882	1.93333	Liver	C3	Central_Hep	Epithelial	8226	0.556714	hepatocyte	GTGTGCGTCTGGCGTG-1-43-1-0	1
Liver_AN2#Liver_AN2_BC03134_N02	Liver_AN2	13.499	484	2983	0.201991	1	0.910973	1299	3864	7384	2221	0	0.533333	Liver	C3	Central_Hep	Epithelial	9051	0.612879	hepatocyte	10X_P7_0_GGCGTGTGTTAAGACA-1	1
Liver_AN2#Liver_AN2_BC02231_N01	Liver_AN2	13.084	522	3064	0.20787	1	0.772487	977	4158	7370	2235	0	1.03333	Liver	C3	Central_Hep	Epithelial	9140	0.620081	hepatocyte	10X_P7_0_GCGACCAAGACTAAGT-1	1
Liver_AN2#Liver_AN2_BC02232_N01	Liver_AN2	17.036	542	3090	0.209833	1	0.920449	1519	3834	7363	2010	0	0.866667	Liver	C3	Central_Hep	Epithelial	9196	0.624474	hepatocyte	CCGTTCATCATTATCC-1-9-0-0	1
Liver_AN2#Liver_AN2_BC02494_N02	Liver_AN2	15.599	386	2517	0.171062	1	0.726185	1051	4262	7357	2044	0	0.0333333	Liver	C3	Central_Hep	Epithelial	8314	0.56504	hepatocyte	10X_P7_0_GGCGTGTGTTAAGACA-1	1
Liver_AN2#Liver_AN2_BC02753_N02	Liver_AN2	10.197	448	2775	0.188698	1	0.926382	1434	3817	7353	2102	0	1.33333	Liver	C3	Central_Hep	Epithelial	8700	0.591595	hepatocyte	10X_P7_0_GGCGTGTGTTAAGACA-1	1
Liver_AN2#Liver_AN2_BC02580_N02	Liver_AN2	13.891	470	2874	0.19599	1	0.907388	1327	3844	7332	2161	0	1.13333	Liver	C3	Central_Hep	Epithelial	8790	0.599427	hepatocyte	10X_P7_0_CTCGGAGAGAAACCTA-1	1
Liver_AN2#Liver_AN2_BC02245_N01	Liver_AN2	10.613	343	2200	0.150232	1	0.683993	872	4348	7322	2102	0	1.13333	Liver	C3	Central_Hep	Epithelial	7356	0.502322	hepatocyte	10X_P7_0_CGGTTAACATTGGTAC-1	1
Liver_AN2#Liver_AN2_BC03107_N05	Liver_AN2	14.288	469	2714	0.185611	1	0.857942	1359	3935	7311	2017	0	0.466667	Liver	C3	Central_Hep	Epithelial	8816	0.602927	hepatocyte	GTGTGCGTCTGGCGTG-1-43-1-0	1
Liver_AN2#Liver_AN2_BC02730_N02	Liver_AN2	11.999	509	2915	0.199767	1	0.908449	1417	3823	7296	2056	0	0.433333	Liver	C3	Central_Hep	Epithelial	8841	0.60588	hepatocyte	10X_P7_0_GGCGTGTGTTAAGACA-1	1
Liver_AN2#Liver_AN2_BC02568_N02	Liver_AN2	8.168	363	2396	0.164267	1	0.937566	1423	3764	7293	2106	0	1.16667	Liver	C3	Central_Hep	Epithelial	8035	0.550871	hepatocyte	10X_P7_0_GGCGTGTGTTAAGACA-1	1
Liver_AN2#Liver_AN2_BC02642_N02	Liver_AN2	12.459	453	2681	0.183932	1	0.887105	1329	3862	7288	2097	0	1.3	Liver	C3	Central_Hep	Epithelial	8306	0.569841	hepatocyte	GTGTGCGTCTGGCGTG-1-43-1-0	1
Liver_AN2#Liver_AN2_BC02674_N02	Liver_AN2	10.71	384	2467	0.169274	1	0.848554	1303	3942	7287	2042	0	0.666667	Liver	C3	Central_Hep	Epithelial	8002	0.54906	hepatocyte	TGGCGCAAGGCCCTTG-1-44-1-0	1
Liver_AN2#Liver_AN2_BC02261_N01	Liver_AN2	11.85	383	2363	0.162495	1	0.732015	1064	4198	7271	2009	9.35799	2.23333	Liver	C3	Central_Hep	Epithelial	7615	0.523656	hepatocyte	GTGTGCGTCTGGCGTG-1-43-1-0	1
Liver_AN2#Liver_AN2_BC03043_N02	Liver_AN2	21.095	522	3062	0.210794	1	0.990954	1506	3648	7263	2109	0	0.366667	Liver	C3	Central_Hep	Epithelial	8956	0.61655	hepatocyte	AGTCTTTTCGAACTGT-1-44-1-0	1
Liver_AN2#Liver_AN2_BC02264_N01	Liver_AN2	10.368	466	2848	0.196278	1	0.970932	1562	3681	7255	2012	0	0.8	Liver	C3	Central_Hep	Epithelial	8805	0.606823	hepatocyte	GTGCTTCAGCGTTGCC-1-43-1-0	1
Liver_AN2#Liver_AN2_BC02839_N02	Liver_AN2	14.671	489	2925	0.201613	1	1.03707	1556	3561	7254	2137	0	1.5	Liver	C3	Central_Hep	Epithelial	8431	0.581128	hepatocyte	GTGCTTCAGCGTTGCC-1-43-1-0	1
Liver_AN2#Liver_AN2_BC03017_N02	Liver_AN2	15.64	466	2800	0.193317	1	0.668664	958	4340	7242	1944	0	0.3	Liver	C3	Central_Hep	Epithelial	8624	0.595416	hepatocyte	10X_P7_0_GGCGTGTGTTAAGACA-1	1
Liver_AN2#Liver_AN2_BC02450_N02	Liver_AN2	16.407	406	2585	0.178522	1	0.879543	1388	3852	7240	2000	0	1.13333	Liver	C3	Central_Hep	Epithelial	8369	0.57797	hepatocyte	10X_P7_0_CTCGGAGAGAAACCTA-1	1
Liver_AN2#Liver_AN2_BC02830_N03	Liver_AN2	9.373	426	2670	0.184775	1	1.01759	1643	3581	7225	2001	0	0.933333	Liver	C3	Central_Hep	Epithelial	8743	0.605052	hepatocyte	10X_P7_0_CGGTTAACATTGGTAC-1	1
Liver_AN2#Liver_AN2_BC02968_N02	Liver_AN2	13.667	421	2626	0.181755	1	0.891099	1205	3820	7224	2199	0.437143	1.6	Liver	C3	Central_Hep	Epithelial	8033	0.555994	hepatocyte	CCGTGGAAGCTAGTGG-1-43-1-0	1
Liver_AN2#Liver_AN2_BC02278_N01	Liver_AN2	17.11	553	3143	0.217599	1	0.881219	1374	3839	7222	2009	0	0.633333	Liver	C3	Central_Hep	Epithelial	9004	0.623373	hepatocyte	CCGTTCATCATTATCC-1-9-0-0	0.990577
Liver_AN2#Liver_AN2_BC02522_N02	Liver_AN2	12.277	403	2422	0.167752	1	0.902741	1272	3794	7219	2153	3.10658	1.83333	Liver	C3	Central_Hep	Epithelial	8277	0.573279	hepatocyte	GTGCTTCAGCGTTGCC-1-43-1-0	1
Liver_AN2#Liver_AN2_BC02285_N01	Liver_AN2	8.549	354	2379	0.164819	1	0.58025	668	4567	7217	1982	3.6539	1.86667	Liver	C3	Central_Hep	Epithelial	7567	0.524248	hepatocyte	ATCATGGAGTGTCCCG-1-43-1-0	1
Liver_AN2#Liver_AN2_BC02697_N02	Liver_AN2	16.798	492	2682	0.185889	1	0.931976	1386	3734	7214	2094	0	0.933333	Liver	C3	Central_Hep	Epithelial	8748	0.606321	hepatocyte	10X_P7_0_GGCGTGTGTTAAGACA-1	1
Liver_AN2#Liver_AN2_BC02617_N03	Liver_AN2	12.205	339	2118	0.14694	1	0.658306	927	4346	7207	1934	0	1.3	Liver	C3	Central_Hep	Epithelial	7420	0.514777	hepatocyte	10X_P7_0_CGGTTAACATTGGTAC-1	1
Liver_AN2#Liver_AN2_BC02833_N02	Liver_AN2	10.444	385	2410	0.167454	1	0.805319	1287	3986	7196	1923	10.0727	2.26667	Liver	C3	Central_Hep	Epithelial	8077	0.561215	hepatocyte	10X_P4_2_TACTTGTCATGTAGTC-1	0.991951
Liver_AN2#Liver_AN2_BC02296_N01	Liver_AN2	15.946	459	2725	0.189737	1	1.06173	1616	3483	7181	2082	0	1.4	Liver	C3	Central_Hep	Epithelial	8524	0.593511	hepatocyte	10X_P7_0_GGCGTGTGTTAAGACA-1	1
Liver_AN2#Liver_AN2_BC02305_N01	Liver_AN2	10.532	484	2746	0.191546	1	0.873987	1215	3825	7168	2128	0	0.4	Liver	C3	Central_Hep	Epithelial	8439	0.588658	hepatocyte	10X_P7_0_GGCGTGTGTTAAGACA-1	1
Liver_AN2#Liver_AN2_BC02749_N02	Liver_AN2	9.901	330	2226	0.155404	1	0.778495	1159	4027	7162	1976	12.3068	2.4	Liver	C3	Central_Hep	Epithelial	7261	0.506982	hepatocyte	10X_P7_0_GGCGTGTGTTAAGACA-1	1
Liver_AN2#Liver_AN2_BC02691_N02	Liver_AN2	13.349	391	2484	0.173512	1	0.956807	1514	3658	7158	1986	0	1.43333	Liver	C3	Central_Hep	Epithelial	8266	0.577396	hepatocyte	10X_P4_2_GACGGCTAGCAATATG-1	1
Liver_AN2#Liver_AN2_BC02311_N01	Liver_AN2	14.922	422	2458	0.17172	1	0.823904	1152	3924	7157	2081	0	0.733333	Liver	C3	Central_Hep	Epithelial	8441	0.589702	hepatocyte	10X_P7_0_GGCGTGTGTTAAGACA-1	1
Liver_AN2#Liver_AN2_BC02687_N02	Liver_AN2	13.618	392	2528	0.176857	1	0.966162	1372	3635	7147	2140	0	0.7	Liver	C3	Central_Hep	Epithelial	8333	0.582972	hepatocyte	10X_P7_0_CGGTTAACATTGGTAC-1	1
Liver_AN2#Liver_AN2_BC02316_N01	Liver_AN2	10.46	412	2733	0.191306	1	0.894695	1237	3770	7143	2136	0	1.13333	Liver	C3	Central_Hep	Epithelial	8472	0.593028	hepatocyte	10X_P7_0_GGCGTGTGTTAAGACA-1	1
Liver_AN2#Liver_AN2_BC02890_N02	Liver_AN2	15.328	418	2731	0.191461	1	0.786573	1201	3992	7132	1939	0	1.43333	Liver	C3	Central_Hep	Epithelial	8410	0.589596	hepatocyte	10X_P7_0_GGTGAAGTCCAAACAC-1	1
Liver_AN2#Liver_AN2_BC02518_N02	Liver_AN2	16.763	491	2761	0.193591	1	0.922621	1308	3709	7131	2114	0	0.4	Liver	C3	Central_Hep	Epithelial	8312	0.582807	hepatocyte	AGTCTTTTCGAACTGT-1-44-1-0	1
Liver_AN2#Liver_AN2_BC02325_N01	Liver_AN2	13.081	436	2727	0.191342	1	0.916106	1446	3719	7126	1961	0	0.633333	Liver	C3	Central_Hep	Epithelial	8334	0.58476	hepatocyte	10X_P7_0_GGCGTGTGTTAAGACA-1	1
Liver_AN2#Liver_AN2_BC02329_N01	Liver_AN2	9.241	294	1963	0.138026	1	0.768466	1206	4021	7111	1884	2.83985	1.8	Liver	C3	Central_Hep	Epithelial	7306	0.513711	hepatocyte	TAAGAGACAGGTCGTC-1-44-1-0	1
Liver_AN2#Liver_AN2_BC02943_N02	Liver_AN2	13.164	472	2892	0.204382	1	0.664314	918	4251	7075	1906	0	0.6	Liver	C3	Central_Hep	Epithelial	8603	0.607986	hepatocyte	10X_P7_0_CGGTTAACATTGGTAC-1	1
Liver_AN2#Liver_AN2_BC02341_N01	Liver_AN2	10.938	348	2190	0.154792	1	0.717407	1091	4119	7074	1864	0	1.2	Liver	C3	Central_Hep	Epithelial	7541	0.533008	hepatocyte	10X_P7_0_GGCGTGTGTTAAGACA-1	1
Liver_AN2#Liver_AN2_BC02900_N02	Liver_AN2	8.119	328	2257	0.160276	1	0.687275	916	4173	7041	1952	17.5855	2.66667	Liver	C3	Central_Hep	Epithelial	7427	0.527411	hepatocyte	10X_P7_0_GGCGTGTGTTAAGACA-1	1
Liver_AN2#Liver_AN2_BC02801_N02	Liver_AN2	13.711	457	2745	0.195207	1	1.01116	1455	3496	7031	2080	0	0.633333	Liver	C3	Central_Hep	Epithelial	8307	0.590741	hepatocyte	TGGCGCAAGGCCCTTG-1-44-1-0	1
Liver_AN2#Liver_AN2_BC02359_N01	Liver_AN2	13.569	418	2683	0.191042	1	0.754623	1074	4002	7022	1946	6.65619	2.06667	Liver	C3	Central_Hep	Epithelial	8141	0.579678	hepatocyte	GTGTGCGTCTGGCGTG-1-43-1-0	1
Liver_AN2#Liver_AN2_BC02727_N02	Liver_AN2	11.537	402	2623	0.18693	1	1.04072	1491	3438	7016	2087	0	1.46667	Liver	C3	Central_Hep	Epithelial	8184	0.583238	hepatocyte	CCGTGGAAGCTAGTGG-1-43-1-0	1
Liver_AN2#Liver_AN2_BC02654_N02	Liver_AN2	12.704	417	2468	0.175984	1	0.772946	1198	3955	7012	1859	0.878042	1.63333	Liver	C3	Central_Hep	Epithelial	7856	0.560183	hepatocyte	AACCATGAGAACTGTA-1-43-1-0	1
Liver_AN2#Liver_AN2_BC03018_N02	Liver_AN2	9.779	400	2409	0.171777	1	0.86539	1295	3759	7012	1958	0	1.46667	Liver	C3	Central_Hep	Epithelial	7893	0.562821	hepatocyte	10X_P7_0_CGGTTAACATTGGTAC-1	1
Liver_AN2#Liver_AN2_BC03161_N03	Liver_AN2	11.939	410	2520	0.179949	1	0.81352	1272	3861	7002	1869	0	1.2	Liver	C3	Central_Hep	Epithelial	8165	0.583048	hepatocyte	10X_P7_0_CGGTTAACATTGGTAC-1	1
Liver_AN2#Liver_AN2_BC03118_N03	Liver_AN2	14.609	391	2278	0.163134	1	0.834954	1243	3805	6982	1934	0	0.0666667	Liver	C3	Central_Hep	Epithelial	7569	0.542037	hepatocyte	10X_P7_0_GGCGTGTGTTAAGACA-1	1
Liver_AN2#Liver_AN2_BC02383_N01	Liver_AN2	11.247	443	2648	0.189794	1	0.77642	959	3927	6976	2090	0.878042	1.63333	Liver	C3	Central_Hep	Epithelial	8308	0.59547	hepatocyte	AGTCTTTTCGAACTGT-1-44-1-0	1
Liver_AN2#Liver_AN2_BC02390_N01	Liver_AN2	15.31	518	2794	0.200517	1	0.812435	1212	3844	6967	1911	0	0.866667	Liver	C3	Central_Hep	Epithelial	8692	0.623798	hepatocyte	10X_P7_0_CTCGGAGAGAAACCTA-1	1
Liver_AN2#Liver_AN2_BC02796_N02	Liver_AN2	13.261	442	2741	0.196826	1	1.00779	1606	3468	6963	1889	0	0.666667	Liver	C3	Central_Hep	Epithelial	8563	0.614893	hepatocyte	10X_P7_0_GGCGTGTGTTAAGACA-1	1
Liver_AN2#Liver_AN2_BC02396_N01	Liver_AN2	15.974	363	2304	0.165589	1	0.762605	1099	3947	6957	1911	8.65872	2.2	Liver	C3	Central_Hep	Epithelial	7485	0.537947	hepatocyte	10X_P7_0_GCGACCAAGACTAAGT-1	1
Liver_AN2#Liver_AN2_BC02399_N01	Liver_AN2	8.26	317	2173	0.156308	1	0.743416	1079	3987	6951	1885	0	1.46667	Liver	C3	Central_Hep	Epithelial	7120	0.512157	hepatocyte	GTAGGCCTCAGCGACC-1-50-1-0	1
Liver_AN2#Liver_AN2_BC03011_N02	Liver_AN2	11.881	414	2485	0.179138	1	0.904971	1310	3641	6936	1985	0	0.933333	Liver	C3	Central_Hep	Epithelial	7907	0.569997	hepatocyte	10X_P7_0_GGCGTGTGTTAAGACA-1	1
Liver_AN2#Liver_AN2_BC02405_N01	Liver_AN2	10.39	404	2579	0.186048	1	0.95957	1319	3537	6931	2075	0	1.43333	Liver	C3	Central_Hep	Epithelial	8305	0.59912	hepatocyte	10X_P7_0_CTCGGAGAGAAACCTA-1	1
Liver_AN2#Liver_AN2_BC02409_N01	Liver_AN2	10.976	388	2432	0.175545	1	0.716303	1029	4036	6927	1862	0	0.366667	Liver	C3	Central_Hep	Epithelial	7787	0.562076	hepatocyte	10X_P7_0_ACCTTTAGTCGCTTCT-1	1
Liver_AN2#Liver_AN2_BC03619_N04	Liver_AN2	8.49	343	2256	0.163597	1	0.809236	1128	3811	6895	1956	0	0.566667	Liver	C3	Central_Hep	Epithelial	7262	0.526613	hepatocyte	10X_P7_0_TTAGTTCAGCTGATAA-1	1
Liver_AN2#Liver_AN2_BC03331_N04	Liver_AN2	11.683	413	2504	0.181897	1	0.894056	1270	3634	6883	1979	0	1.13333	Liver	C3	Central_Hep	Epithelial	8023	0.582813	hepatocyte	10X_P7_0_CGGTTAACATTGGTAC-1	1
Liver_AN2#Liver_AN2_BC02435_N01	Liver_AN2	9.95	402	2539	0.184708	1	1.00321	1452	3431	6873	1990	0	0.266667	Liver	C3	Central_Hep	Epithelial	7908	0.575295	hepatocyte	CCGTTCATCATTATCC-1-9-0-0	1
Liver_AN2#Liver_AN2_BC02780_N02	Liver_AN2	14.9	459	2829	0.206376	1	0.931793	1352	3548	6854	1954	0	0.4	Liver	C3	Central_Hep	Epithelial	8412	0.613656	hepatocyte	10X_P7_0_CGGTTAACATTGGTAC-1	1
Liver_AN2#Liver_AN2_BC02453_N01	Liver_AN2	10.127	404	2553	0.186787	1	0.971725	1370	3466	6834	1998	3.6539	1.86667	Liver	C3	Central_Hep	Epithelial	8156	0.596722	hepatocyte	10X_P7_0_CGGTTAACATTGGTAC-1	1
Liver_AN2#Liver_AN2_BC02454_N01	Liver_AN2	15.431	413	2550	0.186649	1	0.83629	1259	3720	6831	1852	3.10658	1.83333	Liver	C3	Central_Hep	Epithelial	7675	0.561777	hepatocyte	10X_P7_0_GGCGTGTGTTAAGACA-1	1
Liver_AN2#Liver_AN2_BC02460_N01	Liver_AN2	17.37	500	2760	0.202287	1	0.873147	1269	3642	6822	1911	0	0.9	Liver	C3	Central_Hep	Epithelial	8318	0.609645	hepatocyte	GTGTGCGTCTGGCGTG-1-43-1-0	1
Liver_AN2#Liver_AN2_BC02461_N01	Liver_AN2	10.784	354	2196	0.160997	1	0.843742	1219	3699	6820	1902	0	1.46667	Liver	C3	Central_Hep	Epithelial	7667	0.562097	hepatocyte	10X_P7_0_CGGTTAACATTGGTAC-1	1
Liver_AN2#Liver_AN2_BC02791_N02	Liver_AN2	9.519	274	1951	0.143098	1	0.756959	1081	3880	6817	1856	0	0.633333	Liver	C3	Central_Hep	Epithelial	7103	0.520977	hepatocyte	AGTCTTTTCGAACTGT-1-44-1-0	1
Liver_AN2#Liver_AN2_BC03369_N03	Liver_AN2	9.828	402	2380	0.174692	1	0.956347	1415	3482	6812	1915	7.63932	2.13333	Liver	C3	Central_Hep	Epithelial	7801	0.572592	hepatocyte	GTGTGCGTCTGGCGTG-1-43-1-0	1
Liver_AN2#Liver_AN2_BC02467_N01	Liver_AN2	8.208	286	1878	0.137906	1	0.656288	822	4111	6809	1876	22.95	2.9	Liver	C3	Central_Hep	Epithelial	6675	0.49016	hepatocyte	10X_P7_0_GGCGTGTGTTAAGACA-1	1
Liver_AN2#Liver_AN2_BC02470_N01	Liver_AN2	13.211	447	2735	0.200955	1	0.801218	1147	3778	6805	1880	0	0.7	Liver	C3	Central_Hep	Epithelial	8677	0.637546	hepatocyte	10X_P7_0_GGTGAAGTCCAAACAC-1	1
Liver_AN2#Liver_AN2_BC02476_N01	Liver_AN2	10.431	374	2275	0.167452	1	0.769471	1087	3839	6793	1867	0	1.53333	Liver	C3	Central_Hep	Epithelial	7797	0.5739	hepatocyte	GTGTGCGTCTGGCGTG-1-43-1-0	1
Liver_AN2#Liver_AN2_BC02481_N01	Liver_AN2	15.522	486	2882	0.212224	1	0.871039	1299	3629	6790	1862	0	0.666667	Liver	C3	Central_Hep	Epithelial	8562	0.630486	hepatocyte	TCATTTGCATCGGTTA-1-43-1-0	0.994371
Liver_AN2#Liver_AN2_BC02484_N01	Liver_AN2	14.795	396	2344	0.172887	1	0.747165	1015	3880	6779	1884	0	0.466667	Liver	C3	Central_Hep	Epithelial	7742	0.571028	hepatocyte	10X_P7_0_GGTGAAGTCCAAACAC-1	0.977681
Liver_AN2#Liver_AN2_BC02493_N01	Liver_AN2	16.202	450	2778	0.205595	1	0.829902	1230	3692	6756	1834	0	1.33333	Liver	C3	Central_Hep	Epithelial	8305	0.614639	hepatocyte	GATCAGTGTCCAGTGC-1-43-1-0	1
Liver_AN2#Liver_AN2_BC02506_N01	Liver_AN2	10.102	403	2480	0.184222	1	0.784938	1171	3771	6731	1789	0	0.9	Liver	C3	Central_Hep	Epithelial	7840	0.58238	hepatocyte	10X_P7_0_GGCGTGTGTTAAGACA-1	1
Liver_AN2#Liver_AN2_BC02514_N01	Liver_AN2	13.663	483	2796	0.207881	1	0.890107	1221	3558	6725	1946	0	0.5	Liver	C3	Central_Hep	Epithelial	8275	0.615242	hepatocyte	AGTCTTTTCGAACTGT-1-44-1-0	1
Liver_AN2#Liver_AN2_BC02520_N01	Liver_AN2	12.351	368	2168	0.161406	1	0.8171	1119	3696	6716	1901	0	1.43333	Liver	C3	Central_Hep	Epithelial	7180	0.534544	hepatocyte	10X_P7_0_CTCGGAGAGAAACCTA-1	1
Liver_AN2#Liver_AN2_BC03521_N03	Liver_AN2	13.971	381	2316	0.172578	1	0.756545	1103	3820	6710	1787	0	1.26667	Liver	C3	Central_Hep	Epithelial	7494	0.55842	hepatocyte	AGTCTTTTCGAACTGT-1-44-1-0	1
Liver_AN2#Liver_AN2_BC03160_N02	Liver_AN2	11.881	366	2359	0.176413	1	0.801185	978	3712	6686	1996	0	0.833333	Liver	C3	Central_Hep	Epithelial	7635	0.570969	hepatocyte	10X_P7_0_GGCGTGTGTTAAGACA-1	1
Liver_AN2#Liver_AN2_BC02538_N01	Liver_AN2	15.512	470	2729	0.204114	1	0.834523	1067	3644	6685	1974	0	0.833333	Liver	C3	Central_Hep	Epithelial	8022	0.6	hepatocyte	GTGTGCGTCTGGCGTG-1-43-1-0	1
Liver_AN2#Liver_AN2_BC02546_N01	Liver_AN2	15.327	387	2311	0.173186	1	0.663426	832	4011	6672	1829	13.8689	2.46667	Liver	C3	Central_Hep	Epithelial	7375	0.552683	hepatocyte	10X_P7_0_CTCGGAGAGAAACCTA-1	1
Liver_AN2#Liver_AN2_BC02549_N01	Liver_AN2	12.018	352	2410	0.180768	1	0.913318	1217	3484	6666	1965	0	0.433333	Liver	C3	Central_Hep	Epithelial	7657	0.574332	hepatocyte	10X_P7_0_GGCGTGTGTTAAGACA-1	1
Liver_AN2#Liver_AN2_BC02556_N01	Liver_AN2	12.839	402	2663	0.200256	1	1.01058	1355	3307	6649	1987	0	0.7	Liver	C3	Central_Hep	Epithelial	8154	0.613175	hepatocyte	GTGTGCGTCTGGCGTG-1-43-1-0	1
Liver_AN2#Liver_AN2_BC03003_N02	Liver_AN2	16.746	389	2443	0.184072	1	0.955791	1360	3393	6636	1883	0	0.566667	Liver	C3	Central_Hep	Epithelial	7792	0.587101	hepatocyte	10X_P7_0_GGCGTGTGTTAAGACA-1	1
Liver_AN2#Liver_AN2_BC02559_N01	Liver_AN2	10.031	309	2019	0.152148	1	0.645585	756	4032	6635	1847	0.0168504	1.56667	Liver	C3	Central_Hep	Epithelial	6701	0.504974	hepatocyte	10X_P7_0_CGGTTAACATTGGTAC-1	1
Liver_AN2#Liver_AN2_BC02561_N01	Liver_AN2	12.136	429	2693	0.203061	1	0.920359	1337	3453	6631	1841	0	0.866667	Liver	C3	Central_Hep	Epithelial	7764	0.585432	hepatocyte	TGACGGCCACACAGAG-1-49-0-0	1
Liver_AN2#Liver_AN2_BC02930_N02	Liver_AN2	9.109	345	2303	0.174074	1	0.979354	1376	3342	6615	1897	0.878042	1.63333	Liver	C3	Central_Hep	Epithelial	7663	0.579214	hepatocyte	10X_P7_0_CGGTTAACATTGGTAC-1	1
Liver_AN2#Liver_AN2_BC02573_N01	Liver_AN2	14.6	435	2582	0.195576	1	0.867855	1249	3534	6601	1818	0	1.53333	Liver	C3	Central_Hep	Epithelial	8004	0.606272	hepatocyte	10X_P7_0_GGCGTGTGTTAAGACA-1	1
Liver_AN2#Liver_AN2_BC02575_N01	Liver_AN2	9.974	408	2597	0.196742	1	0.890576	1159	3491	6600	1950	0	0.8	Liver	C3	Central_Hep	Epithelial	7588	0.574848	hepatocyte	10X_P7_0_GGCGTGTGTTAAGACA-1	1
Liver_AN2#Liver_AN2_BC03379_N04	Liver_AN2	8.837	357	2336	0.177158	1	0.998484	1497	3299	6593	1797	4.21938	1.9	Liver	C3	Central_Hep	Epithelial	7667	0.58145	hepatocyte	10X_P7_0_CTCGGAGAGAAACCTA-1	1
Liver_AN2#Liver_AN2_BC03163_N03	Liver_AN2	15.568	456	2493	0.189294	1	0.951689	1386	3374	6585	1825	0	0.933333	Liver	C3	Central_Hep	Epithelial	7808	0.592863	hepatocyte	TGGCGCAAGGCCCTTG-1-44-1-0	1
Liver_AN2#Liver_AN2_BC03239_N02	Liver_AN2	12.462	365	2300	0.174985	1	0.719069	905	3823	6572	1844	6.65619	2.06667	Liver	C3	Central_Hep	Epithelial	7295	0.555006	hepatocyte	CCGTTCATCATTATCC-1-9-0-0	1
Liver_AN2#Liver_AN2_BC04651_N03	Liver_AN2	12.595	388	2511	0.191096	1	0.733052	700	3791	6570	2079	0	1.1	Liver	C3	Central_Hep	Epithelial	8218	0.625419	hepatocyte	TCTGAGATCATGTCCC-1-50-1-0	1
Liver_AN2#Liver_AN2_BC02588_N01	Liver_AN2	17.395	448	2626	0.199939	1	0.899624	1255	3457	6567	1855	0	0.833333	Liver	C3	Central_Hep	Epithelial	8171	0.622126	hepatocyte	10X_P7_0_CTCGGAGAGAAACCTA-1	1
Liver_AN2#Liver_AN2_BC02596_N01	Liver_AN2	17.477	406	2347	0.178969	1	0.777928	1008	3688	6557	1861	0	0.933333	Liver	C3	Central_Hep	Epithelial	7267	0.554141	hepatocyte	GTGTGCGTCTGGCGTG-1-43-1-0	1
Liver_AN2#Liver_AN2_BC02797_N02	Liver_AN2	16.562	552	2993	0.228369	1	0.97558	1356	3317	6553	1880	0	0.3	Liver	C3	Central_Hep	Epithelial	8547	0.652144	hepatocyte	GATCAGTGTCCAGTGC-1-43-1-0	1
Liver_AN2#Liver_AN2_BC02599_N01	Liver_AN2	15.172	544	3107	0.237212	1	0.901016	1187	3445	6549	1917	0	0.466667	Liver	C3	Central_Hep	Epithelial	8364	0.638571	hepatocyte	GTGTGCGTCTGGCGTG-1-43-1-0	1
Liver_AN2#Liver_AN2_BC02601_N01	Liver_AN2	10.441	348	2059	0.157248	1	0.780528	1109	3677	6547	1761	10.0727	2.26667	Liver	C3	Central_Hep	Epithelial	7127	0.544295	hepatocyte	AACTCAGCATAACCTG-1-50-1-0	1
Liver_AN2#Liver_AN2_BC02610_N01	Liver_AN2	11.556	391	2502	0.191548	1	1.03775	1493	3205	6531	1833	0	0.466667	Liver	C3	Central_Hep	Epithelial	7826	0.599143	hepatocyte	TAAGAGACAGGTCGTC-1-44-1-0	1
Liver_AN2#Liver_AN2_BC02611_N01	Liver_AN2	13.414	420	2660	0.203644	1	0.907975	1215	3423	6531	1893	1.10609	1.66667	Liver	C3	Central_Hep	Epithelial	7675	0.587582	hepatocyte	GTGTGCGTCTGGCGTG-1-43-1-0	1
Liver_AN2#Liver_AN2_BC03047_N02	Liver_AN2	15.594	441	2556	0.196012	1	0.945107	1350	3352	6520	1818	0.0168504	1.56667	Liver	C3	Central_Hep	Epithelial	7707	0.591028	hepatocyte	10X_P7_0_GGCGTGTGTTAAGACA-1	1
Liver_AN2#Liver_AN2_BC03010_N02	Liver_AN2	11.849	371	2329	0.179016	1	0.844867	1168	3526	6505	1811	0	0.933333	Liver	C3	Central_Hep	Epithelial	7480	0.574942	hepatocyte	AGTCTTTTCGAACTGT-1-44-1-0	1
Liver_AN2#Liver_AN2_BC02629_N01	Liver_AN2	13.1	430	2636	0.202645	1	0.89345	1210	3435	6504	1859	6.02139	2.03333	Liver	C3	Central_Hep	Epithelial	7854	0.603782	hepatocyte	10X_P7_0_GGCGTGTGTTAAGACA-1	1
Liver_AN2#Liver_AN2_BC02632_N01	Liver_AN2	10.241	331	2344	0.180308	1	0.909518	1269	3404	6500	1827	15.0772	2.53333	Liver	C3	Central_Hep	Epithelial	7480	0.575385	hepatocyte	10X_P7_0_GGCGTGTGTTAAGACA-1	1
Liver_AN2#Liver_AN2_BC02649_N01	Liver_AN2	17.943	444	2640	0.204145	1	0.89953	1251	3404	6466	1811	0	0.666667	Liver	C3	Central_Hep	Epithelial	7944	0.61429	hepatocyte	GTGTGCGTCTGGCGTG-1-43-1-0	1
Liver_AN2#Liver_AN2_BC03295_N02	Liver_AN2	9.56	280	1930	0.149288	1	0.944645	1147	3324	6464	1993	0	1.43333	Liver	C3	Central_Hep	Epithelial	6669	0.515857	hepatocyte	10X_P7_0_CGGTTAACATTGGTAC-1	1
Liver_AN2#Liver_AN2_BC03182_N02	Liver_AN2	9.791	356	2376	0.183958	1	0.716184	752	3763	6458	1943	19.3234	2.73333	Liver	C3	Central_Hep	Epithelial	7592	0.587798	hepatocyte	10X_P7_0_GCGACCAAGACTAAGT-1	1
Liver_AN2#Liver_AN2_BC03028_N02	Liver_AN2	10.188	355	2373	0.183925	1	0.892344	1121	3409	6451	1921	0.0168504	1.56667	Liver	C3	Central_Hep	Epithelial	7480	0.579755	hepatocyte	10X_P7_0_GGCGTGTGTTAAGACA-1	1
Liver_AN2#Liver_AN2_BC03224_N02	Liver_AN2	15.768	430	2513	0.195018	1	1.05715	1438	3132	6443	1873	0	0.866667	Liver	C3	Central_Hep	Epithelial	7852	0.609343	hepatocyte	10X_P7_0_GGCGTGTGTTAAGACA-1	1
Liver_AN2#Liver_AN2_BC03221_N02	Liver_AN2	11.174	395	2492	0.193538	1	1.02262	1408	3183	6438	1847	0	1.1	Liver	C3	Central_Hep	Epithelial	7659	0.594828	hepatocyte	AGTCTTTTCGAACTGT-1-44-1-0	1
Liver_AN2#Liver_AN2_BC02670_N01	Liver_AN2	12.349	343	2225	0.172829	1	0.944713	1273	3310	6437	1854	0	1.46667	Liver	C3	Central_Hep	Epithelial	7374	0.572782	hepatocyte	10X_P7_0_GGCGTGTGTTAAGACA-1	1
Liver_AN2#Liver_AN2_BC03254_N02	Liver_AN2	11.17	440	2558	0.19885	1	0.802691	1142	3568	6432	1722	0	0.566667	Liver	C3	Central_Hep	Epithelial	7725	0.600513	hepatocyte	CGTTGGGGTAGCCTCG-1-43-1-0	1
Liver_AN2#Liver_AN2_BC03375_N03	Liver_AN2	16.575	452	2516	0.195798	1	0.883612	1259	3411	6425	1755	0	0.666667	Liver	C3	Central_Hep	Epithelial	7797	0.60677	hepatocyte	10X_P7_0_GGCGTGTGTTAAGACA-1	1
Liver_AN2#Liver_AN2_BC02988_N02	Liver_AN2	12.298	354	2353	0.18426	1	0.972505	1262	3237	6385	1886	0	0.766667	Liver	C3	Central_Hep	Epithelial	7480	0.585748	hepatocyte	10X_P7_0_GGCGTGTGTTAAGACA-1	1
Liver_AN2#Liver_AN2_BC03580_N03	Liver_AN2	14.982	401	2291	0.179405	1	0.502707	361	4249	6385	1775	6.02139	2.03333	Liver	C3	Central_Hep	Epithelial	7043	0.551527	hepatocyte	TGAGGGACAGTCAGCC-1-50-1-0	1
Liver_AN2#Liver_AN2_BC02698_N01	Liver_AN2	16.401	381	2393	0.187922	1	0.887637	1124	3373	6367	1870	8.31495	2.16667	Liver	C3	Central_Hep	Epithelial	7336	0.576095	hepatocyte	AGTCTTTTCGAACTGT-1-44-1-0	1
Liver_AN2#Liver_AN2_BC02700_N01	Liver_AN2	15.647	482	2789	0.219089	1	1.02128	1422	3149	6365	1794	0	0.5	Liver	C3	Central_Hep	Epithelial	7738	0.607855	hepatocyte	10X_P7_0_TTAGTTCAGCTGATAA-1	1
Liver_AN2#Liver_AN2_BC02709_N01	Liver_AN2	11.211	385	2304	0.181474	1	0.862676	1005	3408	6348	1935	6.65619	2.06667	Liver	C3	Central_Hep	Epithelial	7450	0.586799	hepatocyte	10X_P7_0_GTCCTCAAGAGGTAGA-1	1
Liver_AN2#Liver_AN2_BC02710_N01	Liver_AN2	10.592	337	2323	0.182971	1	1.01141	1290	3156	6348	1902	0	0.7	Liver	C3	Central_Hep	Epithelial	7137	0.562146	hepatocyte	CGTTGGGGTAGCCTCG-1-43-1-0	1
Liver_AN2#Liver_AN2_BC03332_N02	Liver_AN2	16.286	403	2481	0.195416	1	0.956843	1291	3244	6348	1813	0	0.9	Liver	C3	Central_Hep	Epithelial	7733	0.609089	hepatocyte	10X_P7_0_GGTGAAGTCCAAACAC-1	1
Liver_AN2#Liver_AN2_BC02728_N01	Liver_AN2	18.749	445	2619	0.207003	1	0.970717	1274	3210	6326	1842	0	1.06667	Liver	C3	Central_Hep	Epithelial	7762	0.6135	hepatocyte	GTGTGCGTCTGGCGTG-1-43-1-0	1
Liver_AN2#Liver_AN2_BC02732_N01	Liver_AN2	10.091	372	2411	0.190895	1	0.695757	811	3724	6315	1780	0	0.933333	Liver	C3	Central_Hep	Epithelial	7562	0.598733	hepatocyte	10X_P7_0_GGCGTGTGTTAAGACA-1	1
Liver_AN2#Liver_AN2_BC02738_N01	Liver_AN2	12.659	358	2118	0.167989	1	0.804752	1039	3493	6304	1772	0	0.833333	Liver	C3	Central_Hep	Epithelial	7025	0.557186	hepatocyte	10X_P7_0_GGCGTGTGTTAAGACA-1	1
Liver_AN2#Liver_AN2_BC02752_N01	Liver_AN2	11.512	436	2506	0.199142	1	0.853314	1150	3395	6292	1747	0	0.633333	Liver	C3	Central_Hep	Epithelial	7739	0.614987	hepatocyte	AGTCTTTTCGAACTGT-1-44-1-0	1
Liver_AN2#Liver_AN2_BC03539_N03	Liver_AN2	12.697	436	2646	0.2103	1	0.760213	1054	3574	6291	1663	0	0.766667	Liver	C3	Central_Hep	Epithelial	7773	0.617787	hepatocyte	10X_P7_0_ACCTTTAGTCGCTTCT-1	1
Liver_AN2#Liver_AN2_BC03350_N02	Liver_AN2	22.072	457	2364	0.187977	1	0.835377	1116	3426	6288	1746	0	0.666667	Liver	C3	Central_Hep	Epithelial	7568	0.601781	hepatocyte	10X_P7_0_GGCGTGTGTTAAGACA-1	1
Liver_AN2#Liver_AN2_BC03356_N03	Liver_AN2	17.004	395	2418	0.192332	1	0.746596	948	3599	6286	1739	0	0.766667	Liver	C3	Central_Hep	Epithelial	7510	0.597359	hepatocyte	10X_P7_0_GGCGTGTGTTAAGACA-1	1
Liver_AN2#Liver_AN2_BC02955_N02	Liver_AN2	10.495	371	2288	0.182195	1	1.04328	1439	3073	6279	1767	0	0.433333	Liver	C3	Central_Hep	Epithelial	7642	0.608536	hepatocyte	10X_P7_0_GGCGTGTGTTAAGACA-1	1
Liver_AN2#Liver_AN2_BC03572_N02	Liver_AN2	13.587	446	2569	0.204636	1	0.649671	646	3805	6277	1826	0	0.566667	Liver	C3	Central_Hep	Epithelial	7892	0.628644	hepatocyte	10X_P7_0_GGCGTGTGTTAAGACA-1	1
Liver_AN2#Liver_AN2_BC03193_N02	Liver_AN2	14.309	448	2591	0.206586	1	0.723749	733	3638	6271	1900	0	0.633333	Liver	C3	Central_Hep	Epithelial	7539	0.6011	hepatocyte	GTACTTTAGTCCAGGA-1-43-1-0	1
Liver_AN2#Liver_AN2_BC02766_N01	Liver_AN2	13.634	420	2483	0.198038	1	0.865774	1134	3360	6269	1775	0	0.5	Liver	C3	Central_Hep	Epithelial	7675	0.612139	hepatocyte	10X_P7_0_GCGACCAAGACTAAGT-1	1
Liver_AN2#Liver_AN2_BC02769_N01	Liver_AN2	15.024	349	2207	0.176109	1	0.962418	1201	3193	6266	1872	6.02139	2.03333	Liver	C3	Central_Hep	Epithelial	6909	0.551309	hepatocyte	10X_P7_0_CAGTCCTCAGTGGGAT-1	1
Liver_AN2#Liver_AN2_BC03569_N02	Liver_AN2	15.921	402	2333	0.186193	1	0.751957	976	3576	6265	1713	0	0.633333	Liver	C3	Central_Hep	Epithelial	7010	0.559457	hepatocyte	GATCAGTGTCCAGTGC-1-43-1-0	1
Liver_AN2#Liver_AN2_BC03655_N03	Liver_AN2	12.709	353	2147	0.171431	1	0.458314	287	4294	6262	1681	0	0.666667	Liver	C3	Central_Hep	Epithelial	7352	0.587033	hepatocyte	10X_P7_0_GCGACCAAGACTAAGT-1	1
Liver_AN2#Liver_AN2_BC02774_N01	Liver_AN2	12.015	449	2552	0.203866	1	1.01968	1374	3099	6259	1786	0	1.13333	Liver	C3	Central_Hep	Epithelial	7813	0.624141	hepatocyte	10X_P7_0_GGCGTGTGTTAAGACA-1	1
Liver_AN2#Liver_AN2_BC02779_N01	Liver_AN2	7.62	304	2124	0.16992	1	0.790318	996	3491	6250	1763	0	1.23333	Liver	C3	Central_Hep	Epithelial	6716	0.53728	hepatocyte	10X_P7_0_GGTGAAGTCCAAACAC-1	1
Liver_AN2#Liver_AN2_BC02783_N01	Liver_AN2	16.812	433	2393	0.191471	1	0.895359	1145	3297	6249	1807	0	0.933333	Liver	C3	Central_Hep	Epithelial	7738	0.619139	hepatocyte	TAAGAGACAGGTCGTC-1-44-1-0	1
Liver_AN2#Liver_AN2_BC03644_N02	Liver_AN2	11.369	333	2175	0.174028	1	0.780342	1000	3510	6249	1739	7.63932	2.13333	Liver	C3	Central_Hep	Epithelial	6700	0.536086	hepatocyte	10X_P7_0_GGCGTGTGTTAAGACA-1	1
Liver_AN2#Liver_AN2_BC02786_N01	Liver_AN2	17.368	421	2515	0.201555	1	0.972494	1320	3163	6239	1756	0	0.733333	Liver	C3	Central_Hep	Epithelial	7686	0.615964	hepatocyte	AGTCTTTTCGAACTGT-1-44-1-0	1
Liver_AN2#Liver_AN2_BC02788_N01	Liver_AN2	11.287	342	1985	0.159182	1	0.714325	1019	3637	6235	1579	7.30754	2.1	Liver	C3	Central_Hep	Epithelial	6595	0.528869	hepatocyte	10X_P7_0_GGCGTGTGTTAAGACA-1	1
Liver_AN2#Liver_AN2_BC02789_N01	Liver_AN2	11.732	314	2073	0.166372	1	0.722422	866	3617	6230	1747	4.21938	1.9	Liver	C3	Central_Hep	Epithelial	6807	0.546308	hepatocyte	10X_P7_0_GGCGTGTGTTAAGACA-1	1
Liver_AN2#Liver_AN2_BC03328_N02	Liver_AN2	16.158	408	2402	0.193025	1	0.940131	1227	3207	6222	1788	0	0.566667	Liver	C3	Central_Hep	Epithelial	7473	0.60053	hepatocyte	CCGTTCATCATTATCC-1-9-0-0	1
Liver_AN2#Liver_AN2_BC03511_N02	Liver_AN2	13.964	409	2453	0.197155	1	0.900122	1230	3274	6221	1717	0	0.8	Liver	C3	Central_Hep	Epithelial	7562	0.60778	hepatocyte	10X_P7_0_GGCGTGTGTTAAGACA-1	1
Liver_AN2#Liver_AN2_BC03067_N02	Liver_AN2	15.05	342	2103	0.169133	1	0.616485	676	3846	6217	1695	0	0.866667	Liver	C3	Central_Hep	Epithelial	6627	0.532974	hepatocyte	10X_P7_0_GCGACCAAGACTAAGT-1	1
Liver_AN2#Liver_AN2_BC03297_N02	Liver_AN2	14.485	395	2422	0.195828	1	1.0504	1387	3016	6184	1781	0	0.7	Liver	C3	Central_Hep	Epithelial	7550	0.610446	hepatocyte	10X_P7_0_GGCGTGTGTTAAGACA-1	1
Liver_AN2#Liver_AN2_BC03260_N02	Liver_AN2	15.589	370	2250	0.182423	1	0.943587	1161	3173	6167	1833	0	0.833333	Liver	C3	Central_Hep	Epithelial	6901	0.55951	hepatocyte	10X_P7_0_CTCGGAGAGAAACCTA-1	1
Liver_AN2#Liver_AN2_BC02825_N01	Liver_AN2	11.362	350	2202	0.17885	1	0.767442	967	3483	6156	1706	9.35799	2.23333	Liver	C3	Central_Hep	Epithelial	6952	0.564652	hepatocyte	AGTCTTTTCGAACTGT-1-44-1-0	1
Liver_AN2#Liver_AN2_BC02834_N01	Liver_AN2	15.074	373	2344	0.190786	1	0.700249	869	3613	6143	1661	0	1.03333	Liver	C3	Central_Hep	Epithelial	7343	0.597672	hepatocyte	GATCAGTGTCCAGTGC-1-43-1-0	1
Liver_AN2#Liver_AN2_BC05495_N03	Liver_AN2	15.626	363	2278	0.185777	1	0.656132	738	3702	6131	1691	0	0.633333	Liver	C3	Central_Hep	Epithelial	7226	0.5893	hepatocyte	10X_P7_0_GGCGTGTGTTAAGACA-1	1
Liver_AN2#Liver_AN2_BC03665_N03	Liver_AN2	14.074	398	2435	0.199264	1	1.03125	1383	3008	6110	1719	0	0.733333	Liver	C3	Central_Hep	Epithelial	7350	0.601473	hepatocyte	GATCAGTGTCCAGTGC-1-43-1-0	1
Liver_AN2#Liver_AN2_BC03596_N03	Liver_AN2	9.901	375	2427	0.198837	1	0.88597	1193	3236	6103	1674	0	0.4	Liver	C3	Central_Hep	Epithelial	7204	0.590202	hepatocyte	10X_P4_2_AGGTCATCATACGCTA-1	1
Liver_AN2#Liver_AN2_BC03345_N02	Liver_AN2	12.835	350	2249	0.184465	1	0.860806	1084	3276	6096	1736	0	0.733333	Liver	C3	Central_Hep	Epithelial	7138	0.585466	hepatocyte	CTCGAAAAGCAGCGTA-1-44-1-0	1
Liver_AN2#Liver_AN2_BC02855_N01	Liver_AN2	12.792	323	1851	0.15197	1	0.264272	65	4817	6090	1208	4.50882	1.93333	Liver	C3	Central_Hep	Epithelial	6397	0.525205	hepatocyte	TACGGTAAGTGTTGAA-1-50-1-0	1
Liver_AN2#Liver_AN2_BC02860_N01	Liver_AN2	14.868	458	2610	0.214568	1	1.00329	1150	3036	6082	1896	0	0.633333	Liver	C3	Central_Hep	Epithelial	7360	0.605064	hepatocyte	CAGCTAACAACGATCT-1-49-0-0	1
Liver_AN2#Liver_AN2_BC02865_N01	Liver_AN2	14.64	451	2550	0.20998	1	0.979785	1335	3067	6072	1670	0	0.5	Liver	C3	Central_Hep	Epithelial	7511	0.618495	hepatocyte	10X_P7_0_GGTGAAGTCCAAACAC-1	1
Liver_AN2#Liver_AN2_BC03062_N02	Liver_AN2	14.71	312	1996	0.164388	1	0.806308	1003	3361	6071	1707	20.6601	2.8	Liver	C3	Central_Hep	Epithelial	6737	0.554851	hepatocyte	GTGCTTCAGCGTTGCC-1-43-1-0	1
Liver_AN2#Liver_AN2_BC04316_N03	Liver_AN2	12.023	340	1951	0.160814	1	0.597156	573	3798	6066	1695	15.8999	2.56667	Liver	C3	Central_Hep	Epithelial	6530	0.538246	hepatocyte	10X_P7_0_CTCGGAGAGAAACCTA-1	1
Liver_AN2#Liver_AN2_BC02867_N01	Liver_AN2	9.25	327	2078	0.171311	1	0.788031	1026	3392	6065	1647	0	0.633333	Liver	C3	Central_Hep	Epithelial	6814	0.561748	hepatocyte	AACTCAGCATAACCTG-1-50-1-0	1
Liver_AN2#Liver_AN2_BC05914_N03	Liver_AN2	17.445	370	2168	0.17873	1	0.570837	588	3861	6065	1616	0	1.5	Liver	C3	Central_Hep	Epithelial	6785	0.559357	hepatocyte	CTCGAAAAGCAGCGTA-1-44-1-0	1
Liver_AN2#Liver_AN2_BC02869_N01	Liver_AN2	14.982	401	2311	0.190551	1	0.813397	946	3344	6064	1774	0	0.566667	Liver	C3	Central_Hep	Epithelial	7462	0.61527	hepatocyte	GTGTGCGTCTGGCGTG-1-43-1-0	1
Liver_AN2#Liver_AN2_BC02870_N01	Liver_AN2	11.056	335	2117	0.174555	1	0.723707	864	3518	6064	1682	10.0727	2.26667	Liver	C3	Central_Hep	Epithelial	6875	0.56687	hepatocyte	GATCAGTGTCCAGTGC-1-43-1-0	1
Liver_AN2#Liver_AN2_BC02873_N01	Liver_AN2	17.822	423	2615	0.215866	1	0.916166	1152	3161	6057	1744	0	0.6	Liver	C3	Central_Hep	Epithelial	7626	0.62952	hepatocyte	GTGCTTCAGCGTTGCC-1-43-1-0	1
Liver_AN2#Liver_AN2_BC02894_N01	Liver_AN2	11.701	390	2334	0.194403	1	0.783952	881	3365	6003	1757	0	0.833333	Liver	C3	Central_Hep	Epithelial	7337	0.611111	hepatocyte	10X_P7_0_CTCGGAGAGAAACCTA-1	1
Liver_AN2#Liver_AN2_BC03289_N02	Liver_AN2	14.139	357	2240	0.186885	1	1.00771	1142	2985	5993	1866	0	0.3	Liver	C3	Central_Hep	Epithelial	6893	0.575088	hepatocyte	10X_P7_0_GGCGTGTGTTAAGACA-1	1
Liver_AN2#Liver_AN2_BC03453_N02	Liver_AN2	16.347	388	2340	0.19575	1	0.877198	1059	3184	5977	1734	0	0.533333	Liver	C3	Central_Hep	Epithelial	7395	0.618621	hepatocyte	10X_P7_0_GGCGTGTGTTAAGACA-1	1
Liver_AN2#Liver_AN2_BC03281_N02	Liver_AN2	16.474	391	2216	0.185408	1	0.897745	1008	3149	5976	1819	1.57716	1.7	Liver	C3	Central_Hep	Epithelial	7168	0.599732	hepatocyte	10X_P7_0_GGCGTGTGTTAAGACA-1	1
Liver_AN2#Liver_AN2_BC02921_N01	Liver_AN2	15.946	459	2448	0.205128	1	0.95	1237	3060	5967	1670	0	0.333333	Liver	C3	Central_Hep	Epithelial	7386	0.618904	hepatocyte	10X_P7_0_GGCGTGTGTTAAGACA-1	1
Liver_AN2#Liver_AN2_BC02932_N01	Liver_AN2	20.149	407	2354	0.197815	1	0.81846	854	3272	5950	1824	0	0.733333	Liver	C3	Central_Hep	Epithelial	7441	0.625294	hepatocyte	CGTTGGGCAGATTGCT-1-50-1-0	1
Liver_AN2#Liver_AN2_BC02947_N01	Liver_AN2	18.765	398	2326	0.196022	1	0.904655	1142	3115	5933	1676	0	1.43333	Liver	C3	Central_Hep	Epithelial	6857	0.57787	hepatocyte	CCGTGGAAGCTAGTGG-1-43-1-0	1
Liver_AN2#Liver_AN2_BC02954_N01	Liver_AN2	10.371	309	2031	0.171392	1	0.750369	937	3385	5925	1603	0	0.933333	Liver	C3	Central_Hep	Epithelial	6753	0.569873	hepatocyte	10X_P7_0_CGGTTAACATTGGTAC-1	1
Liver_AN2#Liver_AN2_BC03344_N02	Liver_AN2	17.822	414	2254	0.190565	1	0.928269	1103	3067	5914	1744	0	0.6	Liver	C3	Central_Hep	Epithelial	7309	0.61794	hepatocyte	AGTCTTTTCGAACTGT-1-44-1-0	1
Liver_AN2#Liver_AN2_BC03508_N02	Liver_AN2	10.367	356	2082	0.176232	1	0.995608	1269	2960	5907	1678	0	0.933333	Liver	C3	Central_Hep	Epithelial	6845	0.579397	hepatocyte	10X_P7_0_GGCGTGTGTTAAGACA-1	1
Liver_AN2#Liver_AN2_BC03751_N03	Liver_AN2	14.83	352	2120	0.179783	1	0.833333	1071	3216	5896	1609	1.82007	1.73333	Liver	C3	Central_Hep	Epithelial	6734	0.571065	hepatocyte	10X_P7_0_GGCGTGTGTTAAGACA-1	1
Liver_AN2#Liver_AN2_BC03460_N02	Liver_AN2	14.71	312	1987	0.168618	1	0.820766	1098	3236	5892	1558	0	1.2	Liver	C3	Central_Hep	Epithelial	6432	0.545825	hepatocyte	10X_P7_0_GGCGTGTGTTAAGACA-1	1
Liver_AN2#Liver_AN2_BC02974_N01	Liver_AN2	12.043	371	2418	0.205682	1	0.868998	987	3145	5878	1746	0	0.833333	Liver	C3	Central_Hep	Epithelial	7287	0.619854	hepatocyte	10X_P7_0_GGCGTGTGTTAAGACA-1	1
Liver_AN2#Liver_AN2_BC03481_N02	Liver_AN2	13.152	352	2136	0.182159	1	0.906047	1130	3076	5863	1657	0	1.1	Liver	C3	Central_Hep	Epithelial	6804	0.580249	hepatocyte	10X_P7_0_GGCGTGTGTTAAGACA-1	1
Liver_AN2#Liver_AN2_BC03718_N03	Liver_AN2	11.233	329	2172	0.185261	1	0.946215	1223	3012	5862	1627	0	0.633333	Liver	C3	Central_Hep	Epithelial	6794	0.579495	hepatocyte	ACACTGACAGTCACTA-1-44-1-0	1
Liver_AN2#Liver_AN2_BC02982_N01	Liver_AN2	12.637	351	2244	0.191533	1	0.933333	1175	3030	5858	1653	0	0.733333	Liver	C3	Central_Hep	Epithelial	7164	0.611471	hepatocyte	10X_P7_0_GGCGTGTGTTAAGACA-1	1
Liver_AN2#Liver_AN2_BC03490_N03	Liver_AN2	19.406	392	2331	0.198993	1	0.994891	1224	2936	5857	1697	0	0.4	Liver	C3	Central_Hep	Epithelial	7172	0.612259	hepatocyte	10X_P7_0_CGGTTAACATTGGTAC-1	1
Liver_AN2#Liver_AN2_BC03538_N02	Liver_AN2	17.118	389	2100	0.180567	1	0.860205	1070	3126	5815	1619	0	1.26667	Liver	C3	Central_Hep	Epithelial	6616	0.568874	hepatocyte	10X_P7_0_GGCGTGTGTTAAGACA-1	1
Liver_AN2#Liver_AN2_BC03658_N02	Liver_AN2	10.035	375	2112	0.182038	1	0.81168	1028	3202	5801	1571	0	0.666667	Liver	C3	Central_Hep	Epithelial	6781	0.584468	hepatocyte	10X_P7_0_GGCGTGTGTTAAGACA-1	1
Liver_AN2#Liver_AN2_BC03706_N02	Liver_AN2	14.663	311	1974	0.170555	1	0.783359	1021	3245	5787	1521	0	0.933333	Liver	C3	Central_Hep	Epithelial	6331	0.547002	hepatocyte	10X_P7_0_GGCGTGTGTTAAGACA-1	1
Liver_AN2#Liver_AN2_BC03024_N01	Liver_AN2	15.282	355	1966	0.169922	1	0.75303	905	3300	5785	1580	6.02139	2.03333	Liver	C3	Central_Hep	Epithelial	6844	0.59153	hepatocyte	GTGTGCGTCTGGCGTG-1-43-1-0	1
Liver_AN2#Liver_AN2_BC03708_N02	Liver_AN2	10.594	321	1928	0.166724	1	0.762268	883	3281	5782	1618	0.437143	1.6	Liver	C3	Central_Hep	Epithelial	6699	0.579298	hepatocyte	10X_P7_0_GGCGTGTGTTAAGACA-1	1
Liver_AN2#Liver_AN2_BC03031_N01	Liver_AN2	15.276	378	2292	0.198579	1	0.972317	1141	2926	5771	1704	0	0.766667	Liver	C3	Central_Hep	Epithelial	7409	0.641916	hepatocyte	10X_P7_0_GGCGTGTGTTAAGACA-1	1
Liver_AN2#Liver_AN2_BC03032_N01	Liver_AN2	9.348	321	2044	0.177123	1	0.893045	981	3048	5770	1741	19.7658	2.76667	Liver	C3	Central_Hep	Epithelial	6750	0.584922	hepatocyte	10X_P7_0_CGGTTAACATTGGTAC-1	1
Liver_AN2#Liver_AN2_BC03037_N01	Liver_AN2	14.631	399	2474	0.214794	1	1.01223	1145	2862	5759	1752	0	0.4	Liver	C3	Central_Hep	Epithelial	7123	0.618423	hepatocyte	10X_P7_0_CTCAGAACAACGATCT-1	1
Liver_AN2#Liver_AN2_BC03700_N02	Liver_AN2	8.53	336	2162	0.187837	1	0.542482	458	3731	5755	1566	0	0.833333	Liver	C3	Central_Hep	Epithelial	6472	0.562294	hepatocyte	CGTTGGGGTAGCCTCG-1-43-1-0	1
Liver_AN2#Liver_AN2_BC03441_N02	Liver_AN2	13.228	334	2160	0.187859	1	0.846772	1129	3113	5749	1507	1.57716	1.7	Liver	C3	Central_Hep	Epithelial	6514	0.566533	hepatocyte	10X_P7_0_GGCGTGTGTTAAGACA-1	1
Liver_AN2#Liver_AN2_BC03415_N02	Liver_AN2	13.472	381	2294	0.2	1	0.786604	792	3210	5735	1733	0	0.933333	Liver	C3	Central_Hep	Epithelial	7084	0.617611	hepatocyte	10X_P7_0_TTAGTTCAGCTGATAA-1	1
Liver_AN2#Liver_AN2_BC03645_N03	Liver_AN2	14.185	351	2174	0.189969	1	0.829869	1024	3127	5722	1571	0	1.3	Liver	C3	Central_Hep	Epithelial	6747	0.589567	hepatocyte	CCGTTCATCATTATCC-1-9-0-0	1
Liver_AN2#Liver_AN2_BC03064_N01	Liver_AN2	18.482	420	2186	0.191553	1	0.867758	1069	3055	5706	1582	0	0.866667	Liver	C3	Central_Hep	Epithelial	7104	0.622503	hepatocyte	10X_P7_0_GGCGTGTGTTAAGACA-1	1
Liver_AN2#Liver_AN2_BC03575_N02	Liver_AN2	13.861	329	2062	0.180687	1	0.903269	1024	2998	5706	1684	0	0.333333	Liver	C3	Central_Hep	Epithelial	6613	0.579478	hepatocyte	CCGTTCATCATTATCC-1-9-0-0	1
Liver_AN2#Liver_AN2_BC03563_N02	Liver_AN2	14.31	383	2180	0.191127	1	0.826129	1034	3123	5703	1546	0	1.43333	Liver	C3	Central_Hep	Epithelial	6817	0.597668	hepatocyte	GTAACTGGTCCTAGCG-1-43-1-0	1
Liver_AN2#Liver_AN2_BC03065_N01	Liver_AN2	12.905	378	2311	0.202648	1	0.891211	1061	3015	5702	1626	0	0.466667	Liver	C3	Central_Hep	Epithelial	6801	0.59637	hepatocyte	10X_P7_0_CGGTTAACATTGGTAC-1	1
Liver_AN2#Liver_AN2_BC03066_N01	Liver_AN2	10.446	211	1513	0.132743	1	0.52095	627	3747	5699	1325	11.9253	2.36667	Liver	C3	Central_Hep	Epithelial	4953	0.43455	hepatocyte	10X_P7_0_ACCTTTAGTCGCTTCT-1	1
Liver_AN2#Liver_AN2_BC03742_N03	Liver_AN2	13.094	324	2149	0.189206	1	0.824871	1083	3112	5679	1484	0	0.266667	Liver	C3	Central_Hep	Epithelial	6908	0.608206	hepatocyte	10X_P7_0_GGCGTGTGTTAAGACA-1	0.992559
Liver_AN2#Liver_AN2_BC03952_N02	Liver_AN2	15.842	368	2178	0.191894	1	0.823	1003	3113	5675	1559	0	0.433333	Liver	C3	Central_Hep	Epithelial	6685	0.588987	hepatocyte	10X_P7_0_GGCGTGTGTTAAGACA-1	1
Liver_AN2#Liver_AN2_BC03098_N01	Liver_AN2	11.231	363	2237	0.198105	1	0.90101	940	2970	5646	1736	0	0.666667	Liver	C3	Central_Hep	Epithelial	6878	0.609104	hepatocyte	GTGTGCGTCTGGCGTG-1-43-1-0	1
Liver_AN2#Liver_AN2_BC03106_N01	Liver_AN2	10.367	267	1731	0.153757	1	0.840746	937	3058	5629	1634	3.6539	1.86667	Liver	C3	Central_Hep	Epithelial	6006	0.533487	hepatocyte	10X_P7_0_GGCGTGTGTTAAGACA-1	1
Liver_AN2#Liver_AN2_BC03112_N01	Liver_AN2	13.046	336	1864	0.166162	1	0.782332	864	3147	5609	1598	0	1.4	Liver	C3	Central_Hep	Epithelial	6256	0.557675	hepatocyte	10X_P7_0_GGCGTGTGTTAAGACA-1	1
Liver_AN2#Liver_AN2_BC03705_N02	Liver_AN2	19.752	399	2253	0.201737	1	0.817708	985	3072	5584	1527	0	0.266667	Liver	C3	Central_Hep	Epithelial	6952	0.622493	hepatocyte	10X_P7_0_CGGTTAACATTGGTAC-1	1
Liver_AN2#Liver_AN2_BC03947_N02	Liver_AN2	12.164	344	2135	0.191205	1	0.749608	905	3191	5583	1487	0	0.5	Liver	C3	Central_Hep	Epithelial	6416	0.574601	hepatocyte	10X_P7_0_GGCGTGTGTTAAGACA-1	1
Liver_AN2#Liver_AN2_BC03637_N02	Liver_AN2	13.311	363	2086	0.187018	1	0.948637	1248	2862	5577	1467	0	0.866667	Liver	C3	Central_Hep	Epithelial	6517	0.584275	hepatocyte	10X_P7_0_GGCGTGTGTTAAGACA-1	1
Liver_AN2#Liver_AN2_BC03828_N03	Liver_AN2	16.448	407	2220	0.199353	1	0.859098	1039	2995	5568	1534	0	0.633333	Liver	C3	Central_Hep	Epithelial	6751	0.606232	hepatocyte	10X_P7_0_GGCGTGTGTTAAGACA-1	1
Liver_AN2#Liver_AN2_BC03141_N01	Liver_AN2	17.718	340	2015	0.181368	1	0.902397	1037	2920	5555	1598	0	1.43333	Liver	C3	Central_Hep	Epithelial	6687	0.60189	hepatocyte	10X_P4_2_AGGTCATCATACGCTA-1	1
Liver_AN2#Liver_AN2_BC03145_N01	Liver_AN2	13.243	321	1848	0.166456	1	0.741217	772	3188	5551	1591	0	0.866667	Liver	C3	Central_Hep	Epithelial	6141	0.553144	hepatocyte	10X_P7_0_GGCGTGTGTTAAGACA-1	1
Liver_AN2#Liver_AN2_BC03152_N01	Liver_AN2	12.784	368	2106	0.190004	1	0.836315	819	3018	5542	1705	0	1.03333	Liver	C3	Central_Hep	Epithelial	6773	0.611061	hepatocyte	10X_P7_0_GGCGTGTGTTAAGACA-1	1
Liver_AN2#Liver_AN2_BC03153_N01	Liver_AN2	13.077	350	2084	0.188019	1	0.531786	313	3618	5542	1611	0	0.733333	Liver	C3	Central_Hep	Epithelial	6874	0.620173	hepatocyte	10X_P7_0_GCGACCAAGACTAAGT-1	1
Liver_AN2#Liver_AN2_BC03780_N02	Liver_AN2	17.96	390	2087	0.188357	1	0.860934	1041	2977	5540	1522	0	1.23333	Liver	C3	Central_Hep	Epithelial	6583	0.594134	hepatocyte	AGTCTTTTCGAACTGT-1-44-1-0	0.992256
Liver_AN2#Liver_AN2_BC03166_N01	Liver_AN2	6.776	219	1444	0.130561	1	0.697881	692	3257	5530	1581	13.0808	2.43333	Liver	C3	Central_Hep	Epithelial	5127	0.463562	hepatocyte	GTGCTTCAGCGTTGCC-1-43-1-0	1
Liver_AN2#Liver_AN2_BC03811_N02	Liver_AN2	21.163	342	2115	0.191333	1	0.866599	1002	2961	5527	1564	0	0.433333	Liver	C3	Central_Hep	Epithelial	6464	0.584766	hepatocyte	AGTCTTTTCGAACTGT-1-44-1-0	1
Liver_AN2#Liver_AN2_BC04022_N03	Liver_AN2	11.366	287	1824	0.165187	1	0.790208	858	3084	5521	1579	11.9253	2.36667	Liver	C3	Central_Hep	Epithelial	5889	0.533327	hepatocyte	10X_P7_0_GCGACCAAGACTAAGT-1	1
Liver_AN2#Liver_AN2_BC03709_N02	Liver_AN2	10.769	310	1942	0.175938	1	0.810696	901	3048	5519	1570	0	0.966667	Liver	C3	Central_Hep	Epithelial	6341	0.57447	hepatocyte	10X_P7_0_GGCGTGTGTTAAGACA-1	1
Liver_AN2#Liver_AN2_BC03825_N02	Liver_AN2	13.456	299	1921	0.174668	1	0.709888	750	3216	5499	1533	0	0.633333	Liver	C3	Central_Hep	Epithelial	6109	0.555465	hepatocyte	CCGTGGAAGCTAGTGG-1-43-1-0	1
Liver_AN2#Liver_AN2_BC03220_N01	Liver_AN2	14.578	346	1987	0.182093	1	0.909027	1068	2858	5456	1530	0	0.533333	Liver	C3	Central_Hep	Epithelial	6364	0.583211	hepatocyte	GTGCTTCAGCGTTGCC-1-43-1-0	1
Liver_AN2#Liver_AN2_BC03850_N02	Liver_AN2	15.122	336	2066	0.189855	1	0.858265	917	2928	5441	1596	0	1.46667	Liver	C3	Central_Hep	Epithelial	6291	0.578111	hepatocyte	10X_P7_0_CGGTTAACATTGGTAC-1	1
Liver_AN2#Liver_AN2_BC03879_N02	Liver_AN2	19.904	392	2210	0.203088	1	1.0122	1085	2704	5441	1652	0	0.6	Liver	C3	Central_Hep	Epithelial	6416	0.589598	hepatocyte	AGGTCATGTGAAAGAG-1-43-1-0	1
Liver_AN2#Liver_AN2_BC04107_N02	Liver_AN2	18.916	363	2060	0.189827	1	0.805057	849	3006	5426	1571	0	1.5	Liver	C3	Central_Hep	Epithelial	6392	0.589016	hepatocyte	CCGTTCATCATTATCC-1-9-0-0	0.988808
Liver_AN2#Liver_AN2_BC03241_N01	Liver_AN2	11.881	264	1905	0.1759	1	0.860825	1006	2910	5415	1499	0	1.06667	Liver	C3	Central_Hep	Epithelial	6367	0.587904	hepatocyte	AGTCTTTTCGAACTGT-1-44-1-0	1
Liver_AN2#Liver_AN2_BC03259_N01	Liver_AN2	13.421	305	1942	0.179881	1	0.827353	905	2954	5398	1539	0	0.733333	Liver	C3	Central_Hep	Epithelial	6423	0.594943	hepatocyte	10X_P7_0_GGCGTGTGTTAAGACA-1	1
Liver_AN2#Liver_AN2_BC03994_N02	Liver_AN2	15.199	284	1805	0.168001	1	0.775281	711	3026	5372	1635	0.437143	1.6	Liver	C3	Central_Hep	Epithelial	5745	0.534717	hepatocyte	AACTCAGCATAACCTG-1-50-1-0	1
Liver_AN2#Liver_AN2_BC03989_N02	Liver_AN2	12.355	287	1974	0.183799	1	0.919914	1009	2797	5370	1564	0	0.8	Liver	C3	Central_Hep	Epithelial	5896	0.548976	hepatocyte	CCGTTCATCATTATCC-1-9-0-0	1
Liver_AN2#Liver_AN2_BC04032_N02	Liver_AN2	18.518	346	2004	0.18743	1	0.850467	857	2889	5346	1600	5.71029	2	Liver	C3	Central_Hep	Epithelial	6273	0.5867	hepatocyte	10X_P7_0_CTCGGAGAGAAACCTA-1	1
Liver_AN2#Liver_AN2_BC03302_N01	Liver_AN2	9.406	304	2013	0.188483	1	0.755424	868	3042	5340	1430	0	0.966667	Liver	C3	Central_Hep	Epithelial	6073	0.568633	hepatocyte	GATCAGTGTCCAGTGC-1-43-1-0	0.996993
Liver_AN2#Liver_AN2_BC03800_N02	Liver_AN2	13.201	320	1986	0.186094	1	0.993276	1091	2677	5336	1568	0	1.5	Liver	C3	Central_Hep	Epithelial	6174	0.578523	hepatocyte	10X_P7_0_GGCGTGTGTTAAGACA-1	1
Liver_AN2#Liver_AN2_BC04113_N03	Liver_AN2	19.16	358	2022	0.189717	1	0.915528	1043	2782	5329	1504	0	0.366667	Liver	C3	Central_Hep	Epithelial	6407	0.601145	hepatocyte	10X_P7_0_GGCGTGTGTTAAGACA-1	1
Liver_AN2#Liver_AN2_BC03991_N02	Liver_AN2	12.417	301	1764	0.165572	1	0.380767	221	3858	5327	1248	0.0168504	1.56667	Liver	C3	Central_Hep	Epithelial	5906	0.554346	hepatocyte	10X_P7_0_CTCGGAGAGAAACCTA-1	1
Liver_AN2#Liver_AN2_BC04021_N02	Liver_AN2	12.292	329	2005	0.188192	1	0.908635	975	2791	5327	1561	0	0.8	Liver	C3	Central_Hep	Epithelial	6390	0.599775	hepatocyte	CCGTGGAAGCTAGTGG-1-43-1-0	1
Liver_AN2#Liver_AN2_BC03315_N01	Liver_AN2	19.664	427	2356	0.221595	1	0.871172	983	2841	5316	1492	0	0.4	Liver	C3	Central_Hep	Epithelial	6953	0.653969	hepatocyte	10X_P4_2_AGGTCATCATACGCTA-1	1
Liver_AN2#Liver_AN2_BC04091_N02	Liver_AN2	11.802	298	1726	0.162493	1	0.816347	898	2924	5311	1489	0	1.23333	Liver	C3	Central_Hep	Epithelial	6106	0.574845	hepatocyte	10X_P7_0_CTCGGAGAGAAACCTA-1	1
Liver_AN2#Liver_AN2_BC03323_N01	Liver_AN2	11.923	283	1763	0.166195	1	0.763298	725	3008	5304	1571	3.10658	1.83333	Liver	C3	Central_Hep	Epithelial	5977	0.563443	hepatocyte	10X_P7_0_CTCGGAGAGAAACCTA-1	1
Liver_AN2#Liver_AN2_BC03326_N01	Liver_AN2	14.176	315	1890	0.178302	1	0.690051	682	3136	5300	1482	0	0.533333	Liver	C3	Central_Hep	Epithelial	5986	0.564717	hepatocyte	CGAGCCAAGGTGCTAG-1-10-0-0	1
Liver_AN2#Liver_AN2_BC03330_N01	Liver_AN2	16.407	348	2127	0.200774	1	0.906767	1011	2778	5297	1508	0	0.933333	Liver	C3	Central_Hep	Epithelial	6565	0.61969	hepatocyte	GTGTGCGTCTGGCGTG-1-43-1-0	1
Liver_AN2#Liver_AN2_BC03342_N01	Liver_AN2	10.091	265	1761	0.16673	1	0.779313	816	2968	5281	1497	1.10609	1.66667	Liver	C3	Central_Hep	Epithelial	5676	0.537398	hepatocyte	AGTCTTTTCGAACTGT-1-44-1-0	1
Liver_AN2#Liver_AN2_BC04131_N02	Liver_AN2	18.757	341	2031	0.19233	1	0.893152	1010	2789	5280	1481	0	0.4	Liver	C3	Central_Hep	Epithelial	6188	0.585985	hepatocyte	ACGCCGAAGTGATCGG-1-43-1-0	1
Liver_AN2#Liver_AN2_BC03347_N01	Liver_AN2	9.349	288	1962	0.186289	1	0.878701	927	2803	5266	1536	3.10658	1.83333	Liver	C3	Central_Hep	Epithelial	6282	0.596468	hepatocyte	TAAGAGACAGGTCGTC-1-44-1-0	1
Liver_AN2#Liver_AN2_BC03363_N01	Liver_AN2	13.078	317	1937	0.184722	1	0.944733	978	2696	5243	1569	0	1.13333	Liver	C3	Central_Hep	Epithelial	5881	0.560843	hepatocyte	GTGTGCGTCTGGCGTG-1-43-1-0	1
Liver_AN2#Liver_AN2_BC03370_N01	Liver_AN2	15.553	377	2065	0.19723	1	0.931734	1063	2710	5235	1462	0	1.1	Liver	C3	Central_Hep	Epithelial	6270	0.598854	hepatocyte	GTGTGCGTCTGGCGTG-1-43-1-0	1
Liver_AN2#Liver_AN2_BC04833_N03	Liver_AN2	13.356	317	2031	0.19402	1	0.558666	328	3358	5234	1548	0	0.533333	Liver	C3	Central_Hep	Epithelial	6238	0.595911	hepatocyte	CCGTGGAAGCTAGTGG-1-43-1-0	1
Liver_AN2#Liver_AN2_BC03378_N01	Liver_AN2	14.38	305	1837	0.175789	1	0.842384	855	2836	5225	1534	0	0.733333	Liver	C3	Central_Hep	Epithelial	5832	0.558086	hepatocyte	CGTTGGGCAGATTGCT-1-50-1-0	1
Liver_AN2#Liver_AN2_BC03589_N02	Liver_AN2	11.644	294	1849	0.177141	1	0.697236	743	3075	5219	1401	4.21938	1.9	Liver	C3	Central_Hep	Epithelial	6286	0.602223	hepatocyte	TAAGAGACAGGTCGTC-1-44-1-0	1
Liver_AN2#Liver_AN2_BC03941_N02	Liver_AN2	12.198	308	1907	0.182698	1	0.657352	573	3149	5219	1497	1.57716	1.7	Liver	C3	Central_Hep	Epithelial	6134	0.58766	hepatocyte	CGAGCCAAGGTGCTAG-1-10-0-0	1
Liver_AN2#Liver_AN2_BC03387_N01	Liver_AN2	12.298	236	1584	0.151928	1	0.4093	192	3699	5213	1322	0	0.5	Liver	C3	Central_Hep	Epithelial	5432	0.521005	hepatocyte	10X_P7_0_GGCGTGTGTTAAGACA-1	1
Liver_AN2#Liver_AN2_BC03408_N01	Liver_AN2	15.669	364	2017	0.194428	1	0.831568	843	2832	5187	1512	0	0.9	Liver	C3	Central_Hep	Epithelial	6279	0.605263	hepatocyte	10X_P7_0_CTCGGAGAGAAACCTA-1	1
Liver_AN2#Liver_AN2_BC04239_N02	Liver_AN2	15.602	260	1532	0.148134	1	0.573646	387	3286	5171	1498	0	1.36667	Liver	C3	Central_Hep	Epithelial	5444	0.526397	hepatocyte	10X_P7_0_ACCTTTAGTCGCTTCT-1	1
Liver_AN2#Liver_AN2_BC03427_N01	Liver_AN2	9.472	287	1704	0.165052	1	0.792984	817	2879	5162	1466	6.65619	2.06667	Liver	C3	Central_Hep	Epithelial	5544	0.537001	hepatocyte	GTGTGCGTCTGGCGTG-1-43-1-0	1
Liver_AN2#Liver_AN2_BC03437_N01	Liver_AN2	10.653	269	1540	0.149399	1	0.799581	740	2864	5154	1550	18.448	2.7	Liver	C3	Central_Hep	Epithelial	5431	0.526872	hepatocyte	AGTCTTTTCGAACTGT-1-44-1-0	1
Liver_AN2#Liver_AN2_BC03916_N02	Liver_AN2	11.837	269	1548	0.150525	1	0.861694	848	2762	5142	1532	10.4357	2.3	Liver	C3	Central_Hep	Epithelial	5904	0.574096	hepatocyte	10X_P7_0_GTCCTCAAGAGGTAGA-1	1
Liver_AN2#Liver_AN2_BC03452_N01	Liver_AN2	13.861	364	2140	0.208293	1	0.939222	915	2649	5137	1573	0	0.4	Liver	C3	Central_Hep	Epithelial	6396	0.622542	hepatocyte	10X_P4_2_AAGGTTCGTTCTCATT-1	1
Liver_AN2#Liver_AN2_BC03461_N01	Liver_AN2	13.96	282	1689	0.164845	1	0.828337	916	2802	5123	1405	0	1.16667	Liver	C3	Central_Hep	Epithelial	5883	0.574175	hepatocyte	10X_P7_0_GGCGTGTGTTAAGACA-1	1
Liver_AN2#Liver_AN2_BC03476_N01	Liver_AN2	9.777	316	1987	0.194651	1	0.660377	558	3074	5104	1472	0	0.8	Liver	C3	Central_Hep	Epithelial	6205	0.607857	hepatocyte	AGTCTTTTCGAACTGT-1-44-1-0	1
Liver_AN2#Liver_AN2_BC04133_N02	Liver_AN2	11.508	308	2081	0.20414	1	0.840737	892	2769	5097	1436	0	0.8	Liver	C3	Central_Hep	Epithelial	6074	0.595841	hepatocyte	TAAGAGACAGGTCGTC-1-44-1-0	1
Liver_AN2#Liver_AN2_BC03487_N01	Liver_AN2	11.056	268	1810	0.177869	1	0.7563	665	2897	5088	1526	5.10089	1.96667	Liver	C3	Central_Hep	Epithelial	5773	0.567315	hepatocyte	AGTCTTTTCGAACTGT-1-44-1-0	1
Liver_AN2#Liver_AN2_BC04200_N02	Liver_AN2	12.871	312	1900	0.186787	1	0.789585	785	2842	5086	1459	0	0.533333	Liver	C3	Central_Hep	Epithelial	6152	0.604797	hepatocyte	10X_P7_0_GGCGTGTGTTAAGACA-1	1
Liver_AN2#Liver_AN2_BC03816_N02	Liver_AN2	17.178	347	1871	0.184444	1	0.91758	1049	2645	5072	1378	2.32043	1.76667	Liver	C3	Central_Hep	Epithelial	6022	0.593651	hepatocyte	TGGCGCAAGGCCCTTG-1-44-1-0	1
Liver_AN2#Liver_AN2_BC03500_N01	Liver_AN2	19.744	339	2037	0.201046	1	0.795181	779	2822	5066	1465	0	0.866667	Liver	C3	Central_Hep	Epithelial	6031	0.595243	hepatocyte	10X_P4_2_AGGTCATCATACGCTA-1	1
Liver_AN2#Liver_AN2_BC03955_N02	Liver_AN2	16.188	327	1873	0.18486	1	0.99057	1066	2545	5066	1455	0	0.733333	Liver	C3	Central_Hep	Epithelial	6200	0.611923	hepatocyte	10X_P7_0_GGCGTGTGTTAAGACA-1	1
Liver_AN2#Liver_AN2_BC04319_N03	Liver_AN2	14.761	328	1929	0.190688	1	0.690508	576	2992	5058	1490	0	0.566667	Liver	C3	Central_Hep	Epithelial	6236	0.616449	hepatocyte	GATCAGTGTCCAGTGC-1-43-1-0	1
Liver_AN2#Liver_AN2_BC03517_N01	Liver_AN2	13.051	290	1717	0.169899	1	0.670413	527	3025	5053	1501	0	1.23333	Liver	C3	Central_Hep	Epithelial	5898	0.583614	hepatocyte	GTGTGCGTCTGGCGTG-1-43-1-0	1
Liver_AN2#Liver_AN2_BC04204_N02	Liver_AN2	17.822	351	1976	0.19576	1	0.774613	738	2844	5047	1465	0	0.3	Liver	C3	Central_Hep	Epithelial	6373	0.631365	hepatocyte	CTCGAAAAGCAGCGTA-1-44-1-0	1
Liver_AN2#Liver_AN2_BC04077_N02	Liver_AN2	14.059	284	1735	0.171952	1	0.516381	204	3327	5045	1514	0	1	Liver	C3	Central_Hep	Epithelial	5636	0.558573	hepatocyte	TAAGAGACAGGTCGTC-1-44-1-0	1
Liver_AN2#Liver_AN2_BC03527_N01	Liver_AN2	12.811	317	1914	0.18973	1	0.811131	800	2785	5044	1459	0	1.06667	Liver	C3	Central_Hep	Epithelial	6322	0.626685	hepatocyte	GTGTGCGTCTGGCGTG-1-43-1-0	1
Liver_AN2#Liver_AN2_BC03530_N01	Liver_AN2	11.988	224	1643	0.162931	1	0.63542	601	3083	5042	1358	16.3163	2.6	Liver	C3	Central_Hep	Epithelial	5440	0.539468	hepatocyte	10X_P7_0_GGCGTGTGTTAAGACA-1	1
Liver_AN2#Liver_AN2_BC03966_N02	Liver_AN2	10.248	295	1960	0.194367	1	0.929583	1013	2613	5042	1416	0	0.7	Liver	C3	Central_Hep	Epithelial	6035	0.598473	hepatocyte	10X_P7_0_GCGACCAAGACTAAGT-1	1
Liver_AN2#Liver_AN2_BC04628_N02	Liver_AN2	13.13	305	1776	0.176576	1	0.933487	960	2601	5029	1468	0	0.766667	Liver	C3	Central_Hep	Epithelial	5808	0.577451	hepatocyte	10X_P7_0_CGGTTAACATTGGTAC-1	1
Liver_AN2#Liver_AN2_BC03574_N01	Liver_AN2	15.427	335	1949	0.194783	1	0.784873	788	2803	5003	1412	3.10658	1.83333	Liver	C3	Central_Hep	Epithelial	6000	0.59964	hepatocyte	CCGTTCATCATTATCC-1-9-0-0	1
Liver_AN2#Liver_AN2_BC03950_N02	Liver_AN2	13.124	338	1853	0.185226	1	0.336718	50	3742	5002	1210	0	1.53333	Liver	C3	Central_Hep	Epithelial	6160	0.615754	hepatocyte	CCGTGGAAGCTAGTGG-1-43-1-0	1
Liver_AN2#Liver_AN2_BC04431_N02	Liver_AN2	14.266	317	1728	0.172904	1	0.873641	869	2667	4997	1461	0	0.7	Liver	C3	Central_Hep	Epithelial	6087	0.609065	hepatocyte	10X_P7_0_GGCGTGTGTTAAGACA-1	1
Liver_AN2#Liver_AN2_BC03581_N01	Liver_AN2	9.025	278	1795	0.179824	1	0.668115	568	2992	4991	1431	0	0.766667	Liver	C3	Central_Hep	Epithelial	6161	0.617211	hepatocyte	AGTCTTTTCGAACTGT-1-44-1-0	1
Liver_AN2#Liver_AN2_BC03591_N01	Liver_AN2	10.678	275	1701	0.17068	1	0.771418	805	2813	4983	1365	0	1.4	Liver	C3	Central_Hep	Epithelial	5630	0.564921	hepatocyte	AGTCTTTTCGAACTGT-1-44-1-0	1
Liver_AN2#Liver_AN2_BC03902_N02	Liver_AN2	11.327	286	1882	0.189489	1	0.805818	919	2750	4966	1297	0	0.5	Liver	C3	Central_Hep	Epithelial	5962	0.600282	hepatocyte	TAAGAGACAGGTCGTC-1-44-1-0	1
Liver_AN2#Liver_AN2_BC04421_N03	Liver_AN2	10.073	234	1591	0.160513	1	0.776344	785	2790	4956	1381	0	0.5	Liver	C3	Central_Hep	Epithelial	5158	0.520379	hepatocyte	AGTCTTTTCGAACTGT-1-44-1-0	1
Liver_AN2#Liver_AN2_BC03929_N02	Liver_AN2	10.066	305	1899	0.191896	1	0.88639	941	2623	4948	1384	0	0.6	Liver	C3	Central_Hep	Epithelial	6071	0.61348	hepatocyte	CGTCCATTCTTCATGT-1-43-1-0	1
Liver_AN2#Liver_AN2_BC03624_N01	Liver_AN2	9.052	256	1639	0.165857	1	0.847794	791	2674	4941	1476	0	1.23333	Liver	C3	Central_Hep	Epithelial	5775	0.584396	hepatocyte	10X_P7_0_GGCGTGTGTTAAGACA-1	1
Liver_AN2#Liver_AN2_BC04188_N02	Liver_AN2	16.705	329	2125	0.215212	1	0.925507	955	2564	4937	1418	0	1.03333	Liver	C3	Central_Hep	Epithelial	6163	0.624164	hepatocyte	GTGTGCGTCTGGCGTG-1-43-1-0	1
Liver_AN2#Liver_AN2_BC04100_N02	Liver_AN2	18.262	332	1825	0.185543	1	0.958582	1031	2511	4918	1376	26.2812	3.03333	Liver	C3	Central_Hep	Epithelial	5705	0.580012	hepatocyte	GTGTGCGTCTGGCGTG-1-43-1-0	1
Liver_AN2#Liver_AN2_BC03647_N01	Liver_AN2	8.401	280	1859	0.189616	1	0.537159	378	3189	4902	1335	5.10089	1.96667	Liver	C3	Central_Hep	Epithelial	5752	0.586699	hepatocyte	10X_P7_0_GCGACCAAGACTAAGT-1	1
Liver_AN2#Liver_AN2_BC05004_N02	Liver_AN2	13.62	282	1680	0.171464	1	0.838274	751	2665	4899	1483	0	1.1	Liver	C3	Central_Hep	Epithelial	5426	0.553786	hepatocyte	10X_P7_0_CTCGGAGAGAAACCTA-1	1
Liver_AN2#Liver_AN2_BC03656_N01	Liver_AN2	22.943	336	1876	0.191624	1	0.758893	818	2783	4895	1294	3.10658	1.83333	Liver	C3	Central_Hep	Epithelial	6060	0.618999	hepatocyte	10X_P4_2_AAGGTTCGTTCTCATT-1	1
Liver_AN2#Liver_AN2_BC04248_N02	Liver_AN2	16.299	321	1944	0.199466	1	0.91248	909	2548	4873	1416	0	0.5	Liver	C3	Central_Hep	Epithelial	5642	0.578904	hepatocyte	10X_P7_0_GGCGTGTGTTAAGACA-1	1
Liver_AN2#Liver_AN2_BC04250_N02	Liver_AN2	13.815	300	1759	0.180633	1	0.921468	1009	2534	4869	1326	0	1.2	Liver	C3	Central_Hep	Epithelial	5804	0.596016	hepatocyte	AGTCTTTTCGAACTGT-1-44-1-0	1
Liver_AN2#Liver_AN2_BC04247_N02	Liver_AN2	13.912	274	1766	0.182363	1	0.801339	845	2688	4842	1309	10.0727	2.26667	Liver	C3	Central_Hep	Epithelial	5705	0.589116	hepatocyte	10X_P7_0_GGCGTGTGTTAAGACA-1	1
Liver_AN2#Liver_AN2_BC03711_N01	Liver_AN2	15	303	1901	0.197527	1	0.978618	883	2432	4812	1497	0	0.433333	Liver	C3	Central_Hep	Epithelial	5725	0.594867	hepatocyte	10X_P7_0_CTCGGAGAGAAACCTA-1	1
Liver_AN2#Liver_AN2_BC03724_N01	Liver_AN2	11.967	278	1825	0.190461	1	0.931855	862	2480	4791	1449	0	1.36667	Liver	C3	Central_Hep	Epithelial	5461	0.569923	hepatocyte	GTGCTTCAGCGTTGCC-1-43-1-0	1
Liver_AN2#Liver_AN2_BC04449_N03	Liver_AN2	8.635	266	1645	0.171676	1	0.616397	308	2964	4791	1519	0	1.36667	Liver	C3	Central_Hep	Epithelial	5653	0.58996	hepatocyte	10X_P7_0_GGCGTGTGTTAAGACA-1	1
Liver_AN2#Liver_AN2_BC03726_N01	Liver_AN2	13.861	315	1748	0.182502	1	0.685081	617	2842	4789	1330	1.10609	1.66667	Liver	C3	Central_Hep	Epithelial	5411	0.56494	hepatocyte	CTCGAAAAGCAGCGTA-1-44-1-0	1
Liver_AN2#Liver_AN2_BC04394_N02	Liver_AN2	14.184	308	1880	0.196406	1	0.898453	939	2521	4786	1326	0	0.266667	Liver	C3	Central_Hep	Epithelial	5978	0.62453	hepatocyte	10X_P7_0_CTCGGAGAGAAACCTA-1	1
Liver_AN2#Liver_AN2_BC03733_N01	Liver_AN2	9.714	260	1680	0.175659	1	0.833589	800	2608	4782	1374	0	0.433333	Liver	C3	Central_Hep	Epithelial	5350	0.559389	hepatocyte	10X_P7_0_GGCGTGTGTTAAGACA-1	1
Liver_AN2#Liver_AN2_BC04433_N02	Liver_AN2	10.777	283	1651	0.172735	1	0.830333	823	2611	4779	1345	0	0.466667	Liver	C3	Central_Hep	Epithelial	5576	0.583386	hepatocyte	AGTCTTTTCGAACTGT-1-44-1-0	1
Liver_AN2#Liver_AN2_BC03746_N01	Liver_AN2	16.571	318	1803	0.189073	1	0.753586	462	2719	4768	1587	1.10609	1.66667	Liver	C3	Central_Hep	Epithelial	5473	0.57393	hepatocyte	GTGTGCGTCTGGCGTG-1-43-1-0	1
Liver_AN2#Liver_AN2_BC04227_N02	Liver_AN2	19.453	334	1813	0.190441	1	0.76231	710	2701	4760	1349	0	1.5	Liver	C3	Central_Hep	Epithelial	5879	0.617542	hepatocyte	10X_P7_0_CTCGGAGAGAAACCTA-1	1
Liver_AN2#Liver_AN2_BC04422_N04	Liver_AN2	15.789	303	1725	0.181503	1	0.473488	152	3225	4752	1375	0	0.866667	Liver	C3	Central_Hep	Epithelial	5589	0.588068	hepatocyte	10X_P7_0_CTCGGAGAGAAACCTA-1	1
Liver_AN2#Liver_AN2_BC03758_N01	Liver_AN2	13.579	288	1798	0.189423	1	0.853182	766	2561	4746	1419	0.437143	1.6	Liver	C3	Central_Hep	Epithelial	5268	0.554994	hepatocyte	GTGTGCGTCTGGCGTG-1-43-1-0	1
Liver_AN2#Liver_AN2_BC04482_N02	Liver_AN2	13.04	270	1817	0.191505	1	0.80038	719	2635	4744	1390	0	0.966667	Liver	C3	Central_Hep	Epithelial	5459	0.575358	hepatocyte	GTGTGCGTCTGGCGTG-1-43-1-0	1
Liver_AN2#Liver_AN2_BC03775_N01	Liver_AN2	11.881	252	1579	0.167019	1	0.864694	747	2535	4727	1445	0	0.666667	Liver	C3	Central_Hep	Epithelial	5305	0.561138	hepatocyte	AACTCAGCATAACCTG-1-50-1-0	1
Liver_AN2#Liver_AN2_BC04507_N02	Liver_AN2	13.553	308	1799	0.190774	1	0.804439	837	2613	4715	1265	0	0.7	Liver	C3	Central_Hep	Epithelial	5547	0.588229	hepatocyte	10X_P7_0_GGTGAAGTCCAAACAC-1	0.989222
Liver_AN2#Liver_AN2_BC04636_N02	Liver_AN2	11.436	231	1586	0.168544	1	0.752328	718	2685	4705	1302	0	0.9	Liver	C3	Central_Hep	Epithelial	5441	0.578215	hepatocyte	10X_P7_0_GGCGTGTGTTAAGACA-1	1
Liver_AN2#Liver_AN2_BC04087_N02	Liver_AN2	11.634	282	1928	0.205456	1	0.808092	780	2595	4692	1317	0	0.466667	Liver	C3	Central_Hep	Epithelial	5671	0.604327	hepatocyte	TGAGGGATCTTACCTA-1-9-0-0	1
Liver_AN2#Liver_AN2_BC03808_N01	Liver_AN2	11.221	255	1567	0.167129	1	0.724798	668	2718	4688	1302	0	0.766667	Liver	C3	Central_Hep	Epithelial	5086	0.542449	hepatocyte	10X_P7_0_GGCGTGTGTTAAGACA-1	1
Liver_AN2#Liver_AN2_BC03810_N01	Liver_AN2	17.764	305	1724	0.183913	1	0.856973	804	2524	4687	1359	15.0772	2.53333	Liver	C3	Central_Hep	Epithelial	5586	0.595904	hepatocyte	GTGTGCGTCTGGCGTG-1-43-1-0	1
Liver_AN2#Liver_AN2_BC03817_N01	Liver_AN2	12.986	282	1778	0.189876	1	0.848401	779	2533	4682	1370	0	0.5	Liver	C3	Central_Hep	Epithelial	5767	0.615869	hepatocyte	10X_P7_0_CTCGGAGAGAAACCTA-1	1
Liver_AN2#Liver_AN2_BC03842_N01	Liver_AN2	15.567	283	1763	0.189326	1	0.95302	861	2384	4656	1411	0	0.6	Liver	C3	Central_Hep	Epithelial	5692	0.611254	hepatocyte	ATCATCTGTGCGGTAA-1-44-1-0	1
Liver_AN2#Liver_AN2_BC04494_N02	Liver_AN2	13.773	313	1832	0.197159	1	0.933417	889	2403	4646	1354	0	0.666667	Liver	C3	Central_Hep	Epithelial	5737	0.617413	hepatocyte	GTGTGCGTCTGGCGTG-1-43-1-0	1
Liver_AN2#Liver_AN2_BC03853_N01	Liver_AN2	14	304	1871	0.201486	1	0.854974	781	2503	4643	1359	0.437143	1.6	Liver	C3	Central_Hep	Epithelial	5677	0.61135	hepatocyte	GTGTGCGTCTGGCGTG-1-43-1-0	1
Liver_AN2#Liver_AN2_BC03855_N01	Liver_AN2	16.05	308	1782	0.191943	1	0.818253	818	2553	4642	1271	0	1.03333	Liver	C3	Central_Hep	Epithelial	5810	0.625808	hepatocyte	10X_P7_0_GGCGTGTGTTAAGACA-1	1
Liver_AN2#Liver_AN2_BC03858_N01	Liver_AN2	12.846	253	1688	0.181857	1	0.693178	448	2741	4641	1452	0	0.833333	Liver	C3	Central_Hep	Epithelial	5460	0.588235	hepatocyte	AGTCTTTTCGAACTGT-1-44-1-0	1
Liver_AN2#Liver_AN2_BC04524_N02	Liver_AN2	22.277	315	1784	0.1922	1	0.848268	908	2511	4641	1222	0	0.5	Liver	C3	Central_Hep	Epithelial	5586	0.60181	hepatocyte	10X_P7_0_CGGTTAACATTGGTAC-1	1
Liver_AN2#Liver_AN2_BC03861_N01	Liver_AN2	10.173	262	1621	0.174677	1	0.815336	713	2556	4640	1371	0	1.4	Liver	C3	Central_Hep	Epithelial	5626	0.60625	hepatocyte	10X_P7_0_CGGTTAACATTGGTAC-1	1
Liver_AN2#Liver_AN2_BC03868_N01	Liver_AN2	12.013	273	1801	0.194241	1	0.938938	905	2391	4636	1340	0	1.3	Liver	C3	Central_Hep	Epithelial	5717	0.616588	hepatocyte	10X_P7_0_GCGACCAAGACTAAGT-1	1
Liver_AN2#Liver_AN2_BC05283_N04	Liver_AN2	18.422	307	1770	0.192099	1	0.738491	628	2650	4607	1329	2.83985	1.8	Liver	C3	Central_Hep	Epithelial	5416	0.587801	hepatocyte	10X_P7_0_GGCGTGTGTTAAGACA-1	1
Liver_AN2#Liver_AN2_BC03907_N01	Liver_AN2	13.263	288	1757	0.191228	1	0.933502	891	2376	4594	1327	0	1.5	Liver	C3	Central_Hep	Epithelial	5360	0.58337	hepatocyte	10X_P7_0_GGCGTGTGTTAAGACA-1	1
Liver_AN2#Liver_AN2_BC05184_N02	Liver_AN2	20.28	297	1771	0.193214	1	0.715837	563	2671	4583	1349	0	0.666667	Liver	C3	Central_Hep	Epithelial	5678	0.619463	hepatocyte	CCGTGGAAGCTAGTGG-1-43-1-0	1
Liver_AN2#Liver_AN2_BC04397_N02	Liver_AN2	14.144	300	1815	0.198144	1	0.894911	792	2417	4580	1371	0	0.6	Liver	C3	Central_Hep	Epithelial	5762	0.629039	hepatocyte	CTCTGGTGTAATAGCA-1-44-1-0	1
Liver_AN2#Liver_AN2_BC04357_N02	Liver_AN2	10.872	291	1732	0.190121	1	1.03076	1051	2243	4555	1261	0	1.13333	Liver	C3	Central_Hep	Epithelial	5451	0.598353	hepatocyte	10X_P7_0_CTCGGAGAGAAACCTA-1	1
Liver_AN2#Liver_AN2_BC05335_N03	Liver_AN2	13.767	292	1674	0.184646	1	0.973444	890	2297	4533	1346	1.57716	1.7	Liver	C3	Central_Hep	Epithelial	5274	0.581734	hepatocyte	10X_P7_0_TTAGTTCAGCTGATAA-1	1
Liver_AN2#Liver_AN2_BC03957_N01	Liver_AN2	15.407	319	1832	0.202208	1	0.963589	871	2307	4530	1352	0	0.466667	Liver	C3	Central_Hep	Epithelial	5408	0.596909	hepatocyte	GTGTGCGTCTGGCGTG-1-43-1-0	1
Liver_AN2#Liver_AN2_BC04489_N02	Liver_AN2	9.498	259	1584	0.175571	1	0.982857	967	2275	4511	1269	0	1.23333	Liver	C3	Central_Hep	Epithelial	5234	0.580137	hepatocyte	10X_P7_0_ACCTTTAGTCGCTTCT-1	1
Liver_AN2#Liver_AN2_BC03977_N01	Liver_AN2	10.121	230	1567	0.173879	1	0.91908	867	2348	4506	1291	0	1.03333	Liver	C3	Central_Hep	Epithelial	5110	0.567022	hepatocyte	CCGTGGAAGCTAGTGG-1-43-1-0	1
Liver_AN2#Liver_AN2_BC04008_N01	Liver_AN2	17.462	291	1762	0.19696	1	0.756184	574	2547	4473	1352	3.6539	1.86667	Liver	C3	Central_Hep	Epithelial	5488	0.613459	hepatocyte	TAAGAGACAGGTCGTC-1-44-1-0	1
Liver_AN2#Liver_AN2_BC04358_N02	Liver_AN2	11.537	268	1680	0.188806	1	0.829359	679	2432	4449	1338	0	0.966667	Liver	C3	Central_Hep	Epithelial	5101	0.573275	hepatocyte	CCGTGGAAGCTAGTGG-1-43-1-0	1
Liver_AN2#Liver_AN2_BC04726_N03	Liver_AN2	19.355	303	1732	0.194869	1	0.463768	143	3036	4444	1265	0	0.866667	Liver	C3	Central_Hep	Epithelial	5503	0.619149	hepatocyte	10X_P7_0_CTCGGAGAGAAACCTA-1	1
Liver_AN2#Liver_AN2_BC04621_N02	Liver_AN2	13.701	256	1567	0.176862	1	0.869198	840	2370	4430	1220	0	0.7	Liver	C3	Central_Hep	Epithelial	5261	0.593792	hepatocyte	TAAGAGACAGGTCGTC-1-44-1-0	1
Liver_AN2#Liver_AN2_BC04049_N01	Liver_AN2	14.961	272	1614	0.182208	1	0.913175	826	2315	4429	1288	0	1.36667	Liver	C3	Central_Hep	Epithelial	5265	0.594378	hepatocyte	CCGTTCATCATTATCC-1-9-0-0	1
Liver_AN2#Liver_AN2_BC04534_N02	Liver_AN2	12.226	284	1732	0.195839	1	0.933537	801	2287	4422	1334	0	0.4	Liver	C3	Central_Hep	Epithelial	5509	0.622908	hepatocyte	10X_P7_0_GGTGAAGTCCAAACAC-1	1
Liver_AN2#Liver_AN2_BC04053_N01	Liver_AN2	16.27	304	1748	0.197693	1	0.886092	822	2344	4421	1255	0	0.733333	Liver	C3	Central_Hep	Epithelial	5377	0.60812	hepatocyte	10X_P7_0_GGTGAAGTCCAAACAC-1	1
Liver_AN2#Liver_AN2_BC04882_N03	Liver_AN2	10.548	261	1590	0.179946	1	0.832435	728	2411	4418	1279	0	0.5	Liver	C3	Central_Hep	Epithelial	5132	0.580806	hepatocyte	AGTCTTTTCGAACTGT-1-44-1-0	1
Liver_AN2#Liver_AN2_BC05904_N02	Liver_AN2	10.347	209	1367	0.155094	1	0.755078	596	2511	4407	1300	0	1.33333	Liver	C3	Central_Hep	Epithelial	4515	0.512253	hepatocyte	10X_P7_0_GGCGTGTGTTAAGACA-1	1
Liver_AN2#Liver_AN2_BC04089_N01	Liver_AN2	12.171	252	1608	0.183185	1	0.858171	678	2362	4389	1349	0	1.36667	Liver	C3	Central_Hep	Epithelial	5099	0.580884	hepatocyte	10X_P7_0_CTCGGAGAGAAACCTA-1	1
Liver_AN2#Liver_AN2_BC04629_N02	Liver_AN2	13.34	256	1629	0.186129	1	0.915098	814	2285	4376	1277	0	0.6	Liver	C3	Central_Hep	Epithelial	5118	0.584781	hepatocyte	GCTGCGAAGGCAATTA-1-50-1-0	1
Liver_AN2#Liver_AN2_BC04117_N01	Liver_AN2	13.263	288	1610	0.184464	1	0.779046	667	2453	4364	1244	0	0.933333	Liver	C3	Central_Hep	Epithelial	5195	0.595211	hepatocyte	GTGCTTCAGCGTTGCC-1-43-1-0	1
Liver_AN2#Liver_AN2_BC04880_N02	Liver_AN2	9.947	216	1413	0.16193	1	0.728605	577	2524	4363	1262	2.32043	1.76667	Liver	C3	Central_Hep	Epithelial	4388	0.502865	hepatocyte	TAAGCGTTCCTGCCAT-1-44-1-0	1
Liver_AN2#Liver_AN2_BC04129_N01	Liver_AN2	18.388	325	1646	0.189239	1	0.897469	837	2292	4349	1220	0	0.733333	Liver	C3	Central_Hep	Epithelial	5241	0.602552	hepatocyte	10X_P7_0_GGCGTGTGTTAAGACA-1	1
Liver_AN2#Liver_AN2_BC04145_N01	Liver_AN2	6.601	90	691	0.0797921	1	0.488484	361	2909	4330	1060	6.02139	2.03333	Liver	C3	Central_Hep	Epithelial	2707	0.312587	hepatocyte	10X_P7_0_CGGTTAACATTGGTAC-1	1
Liver_AN2#Liver_AN2_BC04146_N01	Liver_AN2	8.672	254	1667	0.192494	1	0.880973	730	2302	4330	1298	3.10658	1.83333	Liver	C3	Central_Hep	Epithelial	5060	0.584296	hepatocyte	GTAGGCCTCAGCGACC-1-50-1-0	1
Liver_AN2#Liver_AN2_BC04154_N01	Liver_AN2	12.461	258	1663	0.192254	1	0.852248	791	2335	4325	1199	11.1731	2.33333	Liver	C3	Central_Hep	Epithelial	5235	0.605202	hepatocyte	GACACGCAGTTTAGGA-1-44-1-0	0.987789
Liver_AN2#Liver_AN2_BC04156_N01	Liver_AN2	10.957	249	1620	0.187283	1	0.854631	689	2332	4325	1304	0	0.433333	Liver	C3	Central_Hep	Epithelial	5251	0.607052	hepatocyte	10X_P7_0_CTCGGAGAGAAACCTA-1	1
Liver_AN2#Liver_AN2_BC04169_N01	Liver_AN2	10.931	276	1599	0.185413	1	0.782555	641	2419	4312	1252	7.30754	2.1	Liver	C3	Central_Hep	Epithelial	5014	0.581401	hepatocyte	10X_P7_0_GCGACCAAGACTAAGT-1	1
Liver_AN2#Liver_AN2_BC04173_N01	Liver_AN2	16.478	233	1507	0.174826	1	0.854561	715	2324	4310	1271	0	0.366667	Liver	C3	Central_Hep	Epithelial	4903	0.568794	hepatocyte	AGTCTTTTCGAACTGT-1-44-1-0	1
Liver_AN2#Liver_AN2_BC04718_N02	Liver_AN2	14.591	280	1649	0.191967	1	0.878828	811	2286	4295	1198	5.71029	2	Liver	C3	Central_Hep	Epithelial	5003	0.582421	hepatocyte	CCGTTCATCATTATCC-1-9-0-0	1
Liver_AN2#Liver_AN2_BC04192_N01	Liver_AN2	17.144	329	1663	0.193868	1	0.523082	200	2816	4289	1273	0	0.566667	Liver	C3	Central_Hep	Epithelial	5426	0.632548	hepatocyte	GCAATCACAATAAGCA-1-43-1-0	1
Liver_AN2#Liver_AN2_BC05089_N02	Liver_AN2	11.006	239	1498	0.174633	1	0.891928	800	2267	4289	1222	0	0.733333	Liver	C3	Central_Hep	Epithelial	5010	0.584052	hepatocyte	AGTCTTTTCGAACTGT-1-44-1-0	1
Liver_AN2#Liver_AN2_BC04194_N01	Liver_AN2	17.531	301	1619	0.188827	1	0.858257	797	2307	4287	1183	0	0.433333	Liver	C3	Central_Hep	Epithelial	5388	0.628411	hepatocyte	10X_P7_0_GGTGAAGTCCAAACAC-1	1
Liver_AN2#Liver_AN2_BC04199_N01	Liver_AN2	16.502	250	1548	0.180714	1	0.929279	842	2220	4283	1221	0	0.6	Liver	C3	Central_Hep	Epithelial	5318	0.620827	hepatocyte	CGTTGGGGTAGCCTCG-1-43-1-0	1
Liver_AN2#Liver_AN2_BC04206_N01	Liver_AN2	8.95	226	1475	0.172394	1	0.865678	753	2293	4278	1232	0	1.5	Liver	C3	Central_Hep	Epithelial	4927	0.575853	hepatocyte	10X_P7_0_GGCGTGTGTTAAGACA-1	1
Liver_AN2#Liver_AN2_BC04215_N01	Liver_AN2	12.342	268	1590	0.186096	1	0.915695	800	2230	4272	1242	0	1.5	Liver	C3	Central_Hep	Epithelial	5017	0.587196	hepatocyte	GTGTGCGTCTGGCGTG-1-43-1-0	1
Liver_AN2#Liver_AN2_BC04228_N01	Liver_AN2	7.84	194	1450	0.170108	1	0.864392	743	2286	4262	1233	0	1	Liver	C3	Central_Hep	Epithelial	5190	0.608869	hepatocyte	10X_P7_0_GGCGTGTGTTAAGACA-1	1
Liver_AN2#Liver_AN2_BC04233_N01	Liver_AN2	13.08	251	1421	0.166941	1	0.0317576	22	4125	4256	109	0	0.8	Liver	C3	Central_Hep	Epithelial	4695	0.551574	hepatocyte	10X_P7_0_ACCTTTAGTCGCTTCT-1	1
Liver_AN2#Liver_AN2_BC04240_N01	Liver_AN2	8.996	159	1111	0.130675	1	0.425075	265	2983	4251	1003	0	1.26667	Liver	C3	Central_Hep	Epithelial	3854	0.453305	hepatocyte	10X_P7_0_GCGACCAAGACTAAGT-1	1
Liver_AN2#Liver_AN2_BC04595_N02	Liver_AN2	11.427	277	1611	0.190021	1	0.826368	717	2321	4239	1201	0	0.0666667	Liver	C3	Central_Hep	Epithelial	5190	0.612173	hepatocyte	TAAGAGACAGGTCGTC-1-44-1-0	1
Liver_AN2#Liver_AN2_BC05066_N02	Liver_AN2	12.559	241	1529	0.181591	1	0.855443	696	2269	4210	1245	0	0.833333	Liver	C3	Central_Hep	Epithelial	5139	0.610333	hepatocyte	10X_P7_0_ACCTTTAGTCGCTTCT-1	1
Liver_AN2#Liver_AN2_BC04931_N02	Liver_AN2	15.974	242	1597	0.190255	1	0.875335	823	2238	4197	1136	0	0.433333	Liver	C3	Central_Hep	Epithelial	5129	0.611032	hepatocyte	TAAGAGACAGGTCGTC-1-44-1-0	1
Liver_AN2#Liver_AN2_BC05209_N03	Liver_AN2	11.795	274	1575	0.187768	1	0.858219	911	2257	4194	1026	0	1.36667	Liver	C3	Central_Hep	Epithelial	5041	0.600978	hepatocyte	10X_P4_2_CAGAATCTCGTCCGTT-1	1
Liver_AN2#Liver_AN2_BC04307_N01	Liver_AN2	13.608	268	1527	0.182743	1	0.70461	566	2451	4178	1161	0	1.2	Liver	C3	Central_Hep	Epithelial	5151	0.616443	hepatocyte	10X_P7_0_CGGTTAACATTGGTAC-1	1
Liver_AN2#Liver_AN2_BC04308_N01	Liver_AN2	12.767	245	1517	0.181546	1	0.83326	686	2279	4178	1213	0	1.03333	Liver	C3	Central_Hep	Epithelial	4794	0.573719	hepatocyte	CCGTTCATCATTATCC-1-9-0-0	1
Liver_AN2#Liver_AN2_BC04908_N02	Liver_AN2	12.795	252	1635	0.196043	1	0.830553	816	2278	4170	1076	0	0.466667	Liver	C3	Central_Hep	Epithelial	5193	0.622662	hepatocyte	TAAGAGACAGGTCGTC-1-44-1-0	1
Liver_AN2#Liver_AN2_BC04321_N01	Liver_AN2	14.917	226	1435	0.172269	1	0.915823	710	2174	4165	1281	4.50882	1.93333	Liver	C3	Central_Hep	Epithelial	4731	0.567947	hepatocyte	10X_P7_0_GCGACCAAGACTAAGT-1	1
Liver_AN2#Liver_AN2_BC04889_N02	Liver_AN2	13.201	240	1520	0.182692	1	0.736952	607	2395	4160	1158	0	0.6	Liver	C3	Central_Hep	Epithelial	4634	0.556971	hepatocyte	10X_P7_0_TGAGGGACACGGATAG-1	1
Liver_AN2#Liver_AN2_BC04325_N01	Liver_AN2	14.174	272	1582	0.190281	1	0.746639	570	2380	4157	1207	1.10609	1.66667	Liver	C3	Central_Hep	Epithelial	5084	0.611499	hepatocyte	GTGTGCGTCTGGCGTG-1-43-1-0	1
Liver_AN2#Liver_AN2_BC04327_N01	Liver_AN2	12.871	286	1712	0.205967	1	0.90293	735	2184	4156	1237	0	0.933333	Liver	C3	Central_Hep	Epithelial	5027	0.604788	hepatocyte	CCGTTCATCATTATCC-1-9-0-0	1
Liver_AN2#Liver_AN2_BC04333_N01	Liver_AN2	12.715	244	1544	0.18589	1	1.00145	779	2075	4153	1299	0	0.833333	Liver	C3	Central_Hep	Epithelial	4962	0.597399	hepatocyte	CGGACTGGTGAGGGAG-1-43-1-0	1
Liver_AN2#Liver_AN2_BC04351_N01	Liver_AN2	14.725	290	1677	0.202683	1	0.846875	626	2240	4137	1271	0	1.13333	Liver	C3	Central_Hep	Epithelial	5260	0.635726	hepatocyte	CTCTGGTGTAATAGCA-1-44-1-0	1
Liver_AN2#Liver_AN2_BC05295_N02	Liver_AN2	19.723	249	1648	0.200731	1	0.948268	774	2107	4105	1224	0	0.533333	Liver	C3	Central_Hep	Epithelial	4934	0.600974	hepatocyte	10X_P7_0_CTCGGAGAGAAACCTA-1	1
Liver_AN2#Liver_AN2_BC04382_N01	Liver_AN2	11.089	224	1542	0.187865	1	0.873117	729	2191	4104	1184	0	1.1	Liver	C3	Central_Hep	Epithelial	4932	0.600877	hepatocyte	10X_P7_0_GGCGTGTGTTAAGACA-1	1
Liver_AN2#Liver_AN2_BC04387_N01	Liver_AN2	7.481	238	1581	0.192805	1	0.926692	769	2128	4100	1203	0	0.666667	Liver	C3	Central_Hep	Epithelial	4802	0.58561	hepatocyte	CCGTTCATCATTATCC-1-9-0-0	1
Liver_AN2#Liver_AN2_BC04390_N01	Liver_AN2	10.925	160	1152	0.140694	1	0.521933	349	2690	4094	1055	12.3068	2.4	Liver	C3	Central_Hep	Epithelial	3866	0.472154	hepatocyte	GATCAGTGTCCAGTGC-1-43-1-0	0.964756
Liver_AN2#Liver_AN2_BC04395_N01	Liver_AN2	13.236	254	1425	0.17412	1	0.958832	802	2089	4092	1201	13.0808	2.43333	Liver	C3	Central_Hep	Epithelial	4907	0.599585	hepatocyte	10X_P7_0_GGCGTGTGTTAAGACA-1	1
Liver_AN2#Liver_AN2_BC04406_N01	Liver_AN2	12.461	258	1543	0.189186	1	0.822977	584	2237	4078	1257	0	1.23333	Liver	C3	Central_Hep	Epithelial	4920	0.603237	hepatocyte	TAAGAGACAGGTCGTC-1-44-1-0	1
Liver_AN2#Liver_AN2_BC04424_N01	Liver_AN2	15.314	232	1545	0.190084	1	0.884972	695	2156	4064	1213	4.21938	1.9	Liver	C3	Central_Hep	Epithelial	4857	0.597564	hepatocyte	TAAGAGACAGGTCGTC-1-44-1-0	1
Liver_AN2#Liver_AN2_BC04425_N01	Liver_AN2	11.924	277	1621	0.199434	1	0.871087	727	2172	4064	1165	0	1.53333	Liver	C3	Central_Hep	Epithelial	4978	0.612451	hepatocyte	10X_P7_0_GGCGTGTGTTAAGACA-1	1
Liver_AN2#Liver_AN2_BC05064_N02	Liver_AN2	15.143	260	1477	0.182616	1	0.917496	784	2109	4044	1151	0	0.666667	Liver	C3	Central_Hep	Epithelial	4596	0.568249	hepatocyte	AGTCTTTTCGAACTGT-1-44-1-0	1
Liver_AN2#Liver_AN2_BC04452_N01	Liver_AN2	14.314	253	1526	0.188768	1	0.742993	564	2319	4042	1159	0	0.666667	Liver	C3	Central_Hep	Epithelial	5004	0.619	hepatocyte	10X_P7_0_CTCGGAGAGAAACCTA-1	1
Liver_AN2#Liver_AN2_BC04458_N01	Liver_AN2	15.55	267	1547	0.19146	1	0.854913	718	2178	4040	1144	15.0772	2.53333	Liver	C3	Central_Hep	Epithelial	5088	0.629703	hepatocyte	CCGTGGAAGCTAGTGG-1-43-1-0	1
Liver_AN2#Liver_AN2_BC04468_N01	Liver_AN2	12.183	283	1589	0.197097	1	0.974045	780	2042	4031	1209	0	0.6	Liver	C3	Central_Hep	Epithelial	4760	0.590424	hepatocyte	GATCAGTGTCCAGTGC-1-43-1-0	1
Liver_AN2#Liver_AN2_BC04491_N01	Liver_AN2	11.41	242	1475	0.184375	1	0.837391	657	2177	4000	1166	0	0.666667	Liver	C3	Central_Hep	Epithelial	4793	0.599125	hepatocyte	TGGCGCAAGGCCCTTG-1-44-1-0	1
Liver_AN2#Liver_AN2_BC04514_N01	Liver_AN2	8.511	202	1389	0.174761	1	0.728578	524	2299	3974	1151	0	0.633333	Liver	C3	Central_Hep	Epithelial	4559	0.573603	hepatocyte	10X_P7_0_TGAGGGACACGGATAG-1	1
Liver_AN2#Liver_AN2_BC04517_N01	Liver_AN2	15.203	238	1471	0.185311	1	0.706363	506	2326	3969	1137	0	0.466667	Liver	C3	Central_Hep	Epithelial	4596	0.578987	hepatocyte	CGTCCATTCTTCATGT-1-43-1-0	1
Liver_AN2#Liver_AN2_BC04527_N01	Liver_AN2	9.811	109	811	0.102347	1	0.498487	301	2644	3962	1017	0	0.1	Liver	C3	Central_Hep	Epithelial	3084	0.389197	hepatocyte	CCGTGGAAGCTAGTGG-1-43-1-0	1
Liver_AN2#Liver_AN2_BC05221_N02	Liver_AN2	8.546	246	1524	0.192473	1	0.908872	798	2074	3959	1087	0	0.3	Liver	C3	Central_Hep	Epithelial	4738	0.598383	hepatocyte	GTGTGCGTCTGGCGTG-1-43-1-0	1
Liver_AN2#Liver_AN2_BC04557_N01	Liver_AN2	11.678	230	1410	0.179025	1	0.751779	541	2248	3938	1149	0	0.566667	Liver	C3	Central_Hep	Epithelial	4613	0.585703	hepatocyte	GTGCTTCAGCGTTGCC-1-43-1-0	1
Liver_AN2#Liver_AN2_BC04567_N01	Liver_AN2	9.649	268	1569	0.199873	1	0.982323	847	1980	3925	1098	5.10089	1.96667	Liver	C3	Central_Hep	Epithelial	4698	0.598471	hepatocyte	10X_P7_0_GGCGTGTGTTAAGACA-1	1
Liver_AN2#Liver_AN2_BC04597_N01	Liver_AN2	9.653	234	1466	0.18848	1	0.807156	637	2152	3889	1100	0	0.633333	Liver	C3	Central_Hep	Epithelial	4760	0.611983	hepatocyte	GTGTGCGTCTGGCGTG-1-43-1-0	1
Liver_AN2#Liver_AN2_BC04603_N01	Liver_AN2	7.078	168	1243	0.16018	1	0.844983	661	2103	3880	1116	0	0.333333	Liver	C3	Central_Hep	Epithelial	4347	0.56018	hepatocyte	CCGTGGAAGCTAGTGG-1-43-1-0	1
Liver_AN2#Liver_AN2_BC05748_N03	Liver_AN2	11.116	247	1408	0.18149	1	0.671262	355	2321	3879	1203	0	0.833333	Liver	C3	Central_Hep	Epithelial	4641	0.598221	hepatocyte	CCGTTCATCATTATCC-1-9-0-0	0.994454
Liver_AN2#Liver_AN2_BC04630_N01	Liver_AN2	15.062	251	1500	0.194704	1	0.890088	676	2038	3852	1138	0	0.333333	Liver	C3	Central_Hep	Epithelial	4643	0.602674	hepatocyte	10X_P7_0_GACTAACTCTATGTGG-1	1
Liver_AN2#Liver_AN2_BC04633_N01	Liver_AN2	6.245	82	632	0.0820779	1	0.425398	241	2701	3850	908	0	1.06667	Liver	C3	Central_Hep	Epithelial	2609	0.338831	hepatocyte	GAACGGAGTCTCCATC-1-43-1-0	0.979919
Liver_AN2#Liver_AN2_BC04634_N01	Liver_AN2	17.308	236	1425	0.185209	1	0.813767	584	2121	3847	1142	0	0.733333	Liver	C3	Central_Hep	Epithelial	4674	0.607486	hepatocyte	GTGTGCGTCTGGCGTG-1-43-1-0	1
Liver_AN2#Liver_AN2_BC04654_N01	Liver_AN2	10.396	231	1381	0.180052	1	0.864366	672	2057	3835	1106	0	0.633333	Liver	C3	Central_Hep	Epithelial	4432	0.577836	hepatocyte	10X_P4_2_ATTACTCCAATACGCT-1	1
Liver_AN2#Liver_AN2_BC05118_N02	Liver_AN2	20.606	333	1691	0.220988	1	0.839423	663	2080	3826	1083	0	0.366667	Liver	C3	Central_Hep	Epithelial	4879	0.637611	hepatocyte	TAAGAGACAGGTCGTC-1-44-1-0	1
Liver_AN2#Liver_AN2_BC04667_N01	Liver_AN2	29.797	316	1661	0.217408	1	0.841851	672	2074	3820	1074	0	0.633333	Liver	C3	Central_Hep	Epithelial	4910	0.64267	hepatocyte	10X_P7_0_GGCGTGTGTTAAGACA-1	1
Liver_AN2#Liver_AN2_BC04669_N01	Liver_AN2	14.444	248	1505	0.197144	1	0.750917	611	2180	3817	1026	0	0.566667	Liver	C3	Central_Hep	Epithelial	4607	0.603484	hepatocyte	10X_P7_0_GGCGTGTGTTAAGACA-1	1
Liver_AN2#Liver_AN2_BC04673_N01	Liver_AN2	16.868	230	1427	0.187074	1	0.91562	736	1991	3814	1087	0	0.466667	Liver	C3	Central_Hep	Epithelial	4612	0.604615	hepatocyte	AGTCTTTTCGAACTGT-1-44-1-0	1
Liver_AN2#Liver_AN2_BC04712_N01	Liver_AN2	10.666	237	1433	0.1891	1	0.854626	620	2043	3789	1126	0	0.633333	Liver	C3	Central_Hep	Epithelial	4391	0.57944	hepatocyte	CCGTGGAAGCTAGTGG-1-43-1-0	1
Liver_AN2#Liver_AN2_BC05484_N02	Liver_AN2	12.221	216	1425	0.188442	1	0.882968	618	2008	3781	1155	0	0.666667	Liver	C3	Central_Hep	Epithelial	4534	0.599577	hepatocyte	10X_P7_0_GGCGTGTGTTAAGACA-1	1
Liver_AN2#Liver_AN2_BC04724_N01	Liver_AN2	14.271	209	1287	0.170238	1	0.656442	388	2282	3780	1110	6.65619	2.06667	Liver	C3	Central_Hep	Epithelial	3987	0.527381	hepatocyte	TAAGAGACAGGTCGTC-1-44-1-0	1
Liver_AN2#Liver_AN2_BC04727_N01	Liver_AN2	12.416	232	1447	0.191706	1	0.785241	596	2114	3774	1064	0	1.26667	Liver	C3	Central_Hep	Epithelial	4395	0.582273	hepatocyte	CCGTGGAAGCTAGTGG-1-43-1-0	1
Liver_AN2#Liver_AN2_BC04740_N01	Liver_AN2	12.042	225	1299	0.172464	1	0.725149	556	2183	3766	1027	0	0.533333	Liver	C3	Central_Hep	Epithelial	4655	0.61803	hepatocyte	10X_P7_0_GGCGTGTGTTAAGACA-1	1
Liver_AN2#Liver_AN2_BC04744_N01	Liver_AN2	13.069	231	1286	0.17092	1	0.582667	280	2377	3762	1105	0	0.3	Liver	C3	Central_Hep	Epithelial	4246	0.564327	hepatocyte	10X_P7_0_CTCGGAGAGAAACCTA-1	1
Liver_AN2#Liver_AN2_BC04747_N01	Liver_AN2	9.58	179	1128	0.14996	1	0.487737	295	2528	3761	938	0	1	Liver	C3	Central_Hep	Epithelial	4032	0.536028	hepatocyte	10X_P7_0_CGGTTAACATTGGTAC-1	1
Liver_AN2#Liver_AN2_BC04780_N01	Liver_AN2	15.122	252	1432	0.191649	1	0.874561	641	1993	3736	1102	0	0.633333	Liver	C3	Central_Hep	Epithelial	4527	0.605862	hepatocyte	AGTCTTTTCGAACTGT-1-44-1-0	1
Liver_AN2#Liver_AN2_BC04782_N01	Liver_AN2	8.911	207	1287	0.172289	1	0.515828	196	2464	3735	1075	11.1731	2.33333	Liver	C3	Central_Hep	Epithelial	4500	0.60241	hepatocyte	CGAGCCAAGGTGCTAG-1-10-0-0	1
Liver_AN2#Liver_AN2_BC04785_N01	Liver_AN2	14.597	258	1513	0.202652	1	0.883451	717	1982	3733	1034	0	0.5	Liver	C3	Central_Hep	Epithelial	4869	0.652156	hepatocyte	AGTCTTTTCGAACTGT-1-44-1-0	1
Liver_AN2#Liver_AN2_BC04802_N01	Liver_AN2	8.608	213	1351	0.181635	1	0.932952	606	1924	3719	1189	0	0.5	Liver	C3	Central_Hep	Epithelial	4182	0.562248	hepatocyte	10X_P4_2_CCACCTAGTCGAATCT-1	1
Liver_AN2#Liver_AN2_BC04823_N01	Liver_AN2	10.231	155	1092	0.147767	1	0.602342	411	2306	3695	978	11.9253	2.36667	Liver	C3	Central_Hep	Epithelial	3630	0.491204	hepatocyte	TAAGAGACAGGTCGTC-1-44-1-0	1
Liver_AN2#Liver_AN2_BC04835_N01	Liver_AN2	14.664	274	1462	0.198426	1	0.841079	685	2001	3684	998	0	0.5	Liver	C3	Central_Hep	Epithelial	4560	0.618893	hepatocyte	AGTCTTTTCGAACTGT-1-44-1-0	1
Liver_AN2#Liver_AN2_BC04851_N01	Liver_AN2	12.93	222	1352	0.184246	1	0.929022	709	1902	3669	1058	0	1.53333	Liver	C3	Central_Hep	Epithelial	4358	0.593895	hepatocyte	10X_P7_0_GGCGTGTGTTAAGACA-1	1
Liver_AN2#Liver_AN2_BC04885_N01	Liver_AN2	9.624	243	1483	0.203877	1	0.942842	662	1872	3637	1103	0	0.433333	Liver	C3	Central_Hep	Epithelial	4550	0.625516	hepatocyte	AGTCTTTTCGAACTGT-1-44-1-0	1
Liver_AN2#Liver_AN2_BC04890_N01	Liver_AN2	19.875	271	1399	0.1927	1	0.80867	516	2007	3630	1107	0.0168504	1.56667	Liver	C3	Central_Hep	Epithelial	4370	0.601928	hepatocyte	10X_P7_0_CTCGGAGAGAAACCTA-1	1
Liver_AN2#Liver_AN2_BC04899_N01	Liver_AN2	7.552	164	1101	0.15203	1	0.667127	427	2172	3621	1022	0	1.26667	Liver	C3	Central_Hep	Epithelial	3536	0.488263	hepatocyte	10X_P7_0_CTCGGAGAGAAACCTA-1	1
Liver_AN2#Liver_AN2_BC04928_N01	Liver_AN2	16.191	278	1499	0.208484	1	0.810171	609	1986	3595	1000	0	0.9	Liver	C3	Central_Hep	Epithelial	4570	0.635605	hepatocyte	10X_P7_0_GCGACCAAGACTAAGT-1	1
Liver_AN2#Liver_AN2_BC04942_N01	Liver_AN2	12.291	180	1099	0.153278	1	0.747928	491	2051	3585	1043	26.2812	3.03333	Liver	C3	Central_Hep	Epithelial	3533	0.492748	hepatocyte	10X_P7_0_GGCGTGTGTTAAGACA-1	1
Liver_AN2#Liver_AN2_BC04944_N01	Liver_AN2	14.161	236	1313	0.183175	1	0.71977	471	2084	3584	1029	0	0.766667	Liver	C3	Central_Hep	Epithelial	4340	0.605469	hepatocyte	TAAGAGACAGGTCGTC-1-44-1-0	1
Liver_AN2#Liver_AN2_BC04964_N01	Liver_AN2	11.363	241	1369	0.19179	1	0.915727	615	1863	3569	1091	0	0.8	Liver	C3	Central_Hep	Epithelial	4370	0.612216	hepatocyte	ACGATGTTCGGATGTT-1-50-1-0	1
Liver_AN2#Liver_AN2_BC04966_N01	Liver_AN2	11.881	204	1251	0.175407	1	0.974529	750	1806	3566	1010	0	0.8	Liver	C3	Central_Hep	Epithelial	4211	0.590437	hepatocyte	TAAGAGACAGGTCGTC-1-44-1-0	1
Liver_AN2#Liver_AN2_BC04967_N01	Liver_AN2	13.021	217	1400	0.196353	1	0.869428	574	1907	3565	1084	0	0.466667	Liver	C3	Central_Hep	Epithelial	4194	0.588219	hepatocyte	GACCAATGTCGCCATG-1-43-1-0	1
Liver_AN2#Liver_AN2_BC04969_N01	Liver_AN2	11.881	228	1424	0.199832	1	0.848988	617	1927	3563	1019	0	0.966667	Liver	C3	Central_Hep	Epithelial	4397	0.617036	hepatocyte	10X_P7_0_GGCGTGTGTTAAGACA-1	1
Liver_AN2#Liver_AN2_BC04979_N01	Liver_AN2	8.306	151	981	0.137897	1	0.665262	401	2136	3557	1020	1.10609	1.66667	Liver	C3	Central_Hep	Epithelial	3167	0.445179	hepatocyte	10X_P7_0_CTCGGAGAGAAACCTA-1	1
Liver_AN2#Liver_AN2_BC04981_N01	Liver_AN2	12.592	248	1332	0.187342	1	0.806402	493	1968	3555	1094	0	0.766667	Liver	C3	Central_Hep	Epithelial	4235	0.59564	hepatocyte	AGTCTTTTCGAACTGT-1-44-1-0	1
Liver_AN2#Liver_AN2_BC04994_N01	Liver_AN2	16.222	213	1298	0.183075	1	0.505947	174	2354	3545	1017	0	0.766667	Liver	C3	Central_Hep	Epithelial	4541	0.64048	hepatocyte	10X_P4_2_CAGAATCTCGTCCGTT-1	1
Liver_AN2#Liver_AN2_BC05000_N01	Liver_AN2	14.427	255	1339	0.189124	1	0.717613	381	2061	3540	1098	0	0.366667	Liver	C3	Central_Hep	Epithelial	4271	0.603249	hepatocyte	CCGTTCATCATTATCC-1-9-0-0	0.991964
Liver_AN2#Liver_AN2_BC05008_N01	Liver_AN2	12.73	135	917	0.129666	1	0.5885	351	2226	3536	959	2.32043	1.76667	Liver	C3	Central_Hep	Epithelial	3139	0.443863	hepatocyte	CTCGAAAAGCAGCGTA-1-44-1-0	1
Liver_AN2#Liver_AN2_BC05011_N01	Liver_AN2	16.934	248	1390	0.196661	1	0.702312	329	2076	3534	1129	0	0.333333	Liver	C3	Central_Hep	Epithelial	4204	0.594793	hepatocyte	CGTCACTGTACGAAAT-1-44-1-0	1
Liver_AN2#Liver_AN2_BC05020_N01	Liver_AN2	21.499	228	1378	0.195295	1	0.551451	210	2274	3528	1044	0.0168504	1.56667	Liver	C3	Central_Hep	Epithelial	4434	0.628401	hepatocyte	GTGTGCGTCTGGCGTG-1-43-1-0	1
Liver_AN2#Liver_AN2_BC05837_N02	Liver_AN2	24.257	245	1197	0.171441	1	0.924476	687	1814	3491	990	0	0.733333	Liver	C3	Central_Hep	Epithelial	4203	0.601977	hepatocyte	GTGTGCGTCTGGCGTG-1-43-1-0	1
Liver_AN2#Liver_AN2_BC05840_N02	Liver_AN2	10.946	199	1287	0.18701	1	0.823529	619	1887	3441	935	0	0.533333	Liver	C3	Central_Hep	Epithelial	4298	0.624528	hepatocyte	AGTCTTTTCGAACTGT-1-44-1-0	1
Liver_AN2#Liver_AN2_BC05122_N01	Liver_AN2	16.407	174	1117	0.162496	1	0.995935	647	1722	3437	1068	10.0727	2.26667	Liver	C3	Central_Hep	Epithelial	3807	0.553826	hepatocyte	10X_P7_0_GTCCTCAAGAGGTAGA-1	1
Liver_AN2#Liver_AN2_BC05861_N02	Liver_AN2	12.638	217	1231	0.179341	1	0.556463	202	2205	3432	1025	0	1.36667	Liver	C3	Central_Hep	Epithelial	4125	0.600962	hepatocyte	10X_P7_0_CTCGGAGAGAAACCTA-1	1
Liver_AN2#Liver_AN2_BC05129_N01	Liver_AN2	14.521	220	1335	0.194606	1	0.893981	647	1811	3430	972	0	1.43333	Liver	C3	Central_Hep	Epithelial	4350	0.634111	hepatocyte	AGAGCGATCGCATGAT-1-49-0-0	1
Liver_AN2#Liver_AN2_BC06067_N03	Liver_AN2	9.847	184	1077	0.157226	1	0.760925	525	1945	3425	955	0	0.6	Liver	C3	Central_Hep	Epithelial	3510	0.512409	hepatocyte	10X_P7_0_GCGACCAAGACTAAGT-1	1
Liver_AN2#Liver_AN2_BC05225_N01	Liver_AN2	5.545	56	492	0.0734767	1	0.465208	249	2285	3348	814	0	1.5	Liver	C3	Central_Hep	Epithelial	1931	0.288381	hepatocyte	10X_P7_0_GGCGTGTGTTAAGACA-1	1
Liver_AN2#Liver_AN2_BC05275_N01	Liver_AN2	15.347	217	1265	0.191319	1	0.751987	457	1887	3306	962	0.0168504	1.56667	Liver	C3	Central_Hep	Epithelial	3938	0.595584	hepatocyte	TGGCGCAAGGCCCTTG-1-44-1-0	1
Liver_AN2#Liver_AN2_BC05297_N01	Liver_AN2	10.446	211	1172	0.17855	1	0.301864	16	2521	3282	745	0	0.4	Liver	C3	Central_Hep	Epithelial	4042	0.615783	hepatocyte	CCGTGGAAGCTAGTGG-1-43-1-0	1
Liver_AN2#Liver_AN2_BC05300_N01	Liver_AN2	15.035	205	1258	0.191827	1	0.247242	121	2629	3279	529	2.32043	1.76667	Liver	C3	Central_Hep	Epithelial	3854	0.587679	hepatocyte	CTCTGGTTCGGGAGTA-1-50-1-0	1
Liver_AN2#Liver_AN2_BC05302_N01	Liver_AN2	6.683	108	651	0.0993287	1	0.420459	201	2307	3277	769	2.83985	1.8	Liver	C3	Central_Hep	Epithelial	2277	0.347421	hepatocyte	10X_P7_0_GCGACCAAGACTAAGT-1	1
Liver_AN2#Liver_AN2_BC05336_N01	Liver_AN2	11.474	197	1186	0.182912	1	0.831638	493	1770	3242	979	0	0.9	Liver	C3	Central_Hep	Epithelial	3961	0.610888	hepatocyte	10X_P7_0_CTCGGAGAGAAACCTA-1	1
Liver_AN2#Liver_AN2_BC06123_N02	Liver_AN2	13.921	232	1380	0.214886	1	0.913588	525	1678	3211	1008	0	0.966667	Liver	C3	Central_Hep	Epithelial	4128	0.64279	hepatocyte	10X_P7_0_GGCGTGTGTTAAGACA-1	1
Liver_AN2#Liver_AN2_BC05372_N01	Liver_AN2	5.338	62	427	0.0665939	1	0.404293	177	2283	3206	746	13.0808	2.43333	Liver	C3	Central_Hep	Epithelial	1864	0.290705	hepatocyte	TAAGAGACAGGTCGTC-1-44-1-0	1
Liver_AN2#Liver_AN2_BC06125_N02	Liver_AN2	11.259	199	1227	0.192139	1	0.901727	622	1679	3193	892	0	0.5	Liver	C3	Central_Hep	Epithelial	3772	0.590667	hepatocyte	10X_P7_1_CGTTAGAAGCGGATCA-1	1
Liver_AN2#Liver_AN2_BC05409_N01	Liver_AN2	12.52	196	1185	0.186732	1	1.01845	633	1572	3173	968	0	1.03333	Liver	C3	Central_Hep	Epithelial	3775	0.594863	hepatocyte	GTGTGCGTCTGGCGTG-1-43-1-0	1
Liver_AN2#Liver_AN2_BC05443_N01	Liver_AN2	13.738	222	1298	0.206228	1	0.766985	454	1781	3147	912	0	0.8	Liver	C3	Central_Hep	Epithelial	3885	0.617255	hepatocyte	GTGTGCGTCTGGCGTG-1-43-1-0	1
Liver_AN2#Liver_AN2_BC05450_N01	Liver_AN2	12.005	194	1105	0.175955	1	0.667552	387	1883	3140	870	0	0.6	Liver	C3	Central_Hep	Epithelial	3642	0.579936	hepatocyte	10X_P7_0_CAGTCCTCAGTGGGAT-1	1
Liver_AN2#Liver_AN2_BC05482_N01	Liver_AN2	7.657	174	1215	0.195024	1	0.832353	471	1700	3115	944	0	0.9	Liver	C3	Central_Hep	Epithelial	3859	0.619422	hepatocyte	AGTCTTTTCGAACTGT-1-44-1-0	1
Liver_AN2#Liver_AN2_BC05488_N01	Liver_AN2	13.709	180	1156	0.185792	1	0.669887	384	1863	3111	864	0	0.7	Liver	C3	Central_Hep	Epithelial	3692	0.593378	hepatocyte	10X_P7_0_TTAGTTCAGCTGATAA-1	1
Liver_AN2#Liver_AN2_BC05497_N01	Liver_AN2	10.261	171	1078	0.173703	1	0.783333	394	1740	3103	969	0	1.36667	Liver	C3	Central_Hep	Epithelial	3477	0.560264	hepatocyte	10X_P7_0_CAGTCCTCAGTGGGAT-1	1
Liver_AN2#Liver_AN2_BC05528_N01	Liver_AN2	13.96	141	1077	0.175065	1	0.75671	353	1751	3076	972	10.0727	2.26667	Liver	C3	Central_Hep	Epithelial	3662	0.595254	hepatocyte	10X_P7_0_GGCGTGTGTTAAGACA-1	1
Liver_AN2#Liver_AN2_BC05538_N01	Liver_AN2	13.568	185	1134	0.184691	1	0.705556	376	1800	3070	894	0	0.666667	Liver	C3	Central_Hep	Epithelial	3595	0.585505	hepatocyte	CACAAACTCCCTCTTT-1-43-1-0	1
Liver_AN2#Liver_AN2_BC06457_N02	Liver_AN2	9.95	201	1045	0.170306	1	0.752142	418	1751	3068	899	0	0.333333	Liver	C3	Central_Hep	Epithelial	3696	0.602347	hepatocyte	10X_P7_0_GCGACCAAGACTAAGT-1	1
Liver_AN2#Liver_AN2_BC06243_N02	Liver_AN2	20	202	1055	0.171992	1	0.981266	636	1548	3067	883	0	0.4	Liver	C3	Central_Hep	Epithelial	3549	0.578578	hepatocyte	TAAGAGACAGGTCGTC-1-44-1-0	1
Liver_AN2#Liver_AN2_BC05548_N01	Liver_AN2	8.119	82	524	0.0855091	1	0.419833	217	2158	3064	689	0	0.8	Liver	C3	Central_Hep	Epithelial	2013	0.328492	hepatocyte	GATCAGTGTCCAGTGC-1-43-1-0	1
Liver_AN2#Liver_AN2_BC05561_N01	Liver_AN2	11.54	169	1078	0.176548	1	0.667395	362	1831	3053	860	0	0.7	Liver	C3	Central_Hep	Epithelial	3495	0.572388	hepatocyte	AGTCTTTTCGAACTGT-1-44-1-0	1
Liver_AN2#Liver_AN2_BC05588_N01	Liver_AN2	9.833	144	1034	0.170571	1	0.870988	480	1620	3031	931	0	0.4	Liver	C3	Central_Hep	Epithelial	3413	0.563016	hepatocyte	GATGAAAAGTGTACCT-1-44-1-0	1
Liver_AN2#Liver_AN2_BC05589_N01	Liver_AN2	8.699	123	847	0.139769	1	0.516517	297	1998	3030	735	12.3068	2.4	Liver	C3	Central_Hep	Epithelial	2976	0.491089	hepatocyte	CTCTGGTTCGGGAGTA-1-50-1-0	1
Liver_AN2#Liver_AN2_BC05606_N01	Liver_AN2	14.699	193	1157	0.191938	1	0.680982	273	1793	3014	948	0	0.533333	Liver	C3	Central_Hep	Epithelial	3629	0.602024	hepatocyte	CGAGCCAAGGTGCTAG-1-10-0-0	1
Liver_AN2#Liver_AN2_BC05608_N01	Liver_AN2	14.389	218	1309	0.21737	1	0.811673	471	1662	3011	878	0	0.833333	Liver	C3	Central_Hep	Epithelial	3905	0.648456	hepatocyte	CCGTTCATCATTATCC-1-9-0-0	1
Liver_AN2#Liver_AN2_BC05629_N01	Liver_AN2	8.24	129	793	0.132653	1	0.446757	222	2066	2989	701	9.35799	2.23333	Liver	C3	Central_Hep	Epithelial	2780	0.465038	hepatocyte	CGAGCCAAGGTGCTAG-1-10-0-0	1
Liver_AN2#Liver_AN2_BC05681_N01	Liver_AN2	11.335	166	1040	0.176271	1	0.664786	353	1772	2950	825	4.21938	1.9	Liver	C3	Central_Hep	Epithelial	3358	0.569153	hepatocyte	TAAGAGACAGGTCGTC-1-44-1-0	1
Liver_AN2#Liver_AN2_BC05702_N01	Liver_AN2	12.632	185	1032	0.176109	1	0.94426	527	1507	2930	896	10.0727	2.26667	Liver	C3	Central_Hep	Epithelial	3594	0.613311	hepatocyte	10X_P7_0_CGGTTAACATTGGTAC-1	1
Liver_AN2#Liver_AN2_BC05815_N01	Liver_AN2	14.206	165	1032	0.182139	1	0.944406	531	1457	2833	845	0	1	Liver	C3	Central_Hep	Epithelial	3259	0.575185	hepatocyte	AGTCTTTTCGAACTGT-1-44-1-0	0.989917
Liver_AN2#Liver_AN2_BC05826_N01	Liver_AN2	13.696	166	1145	0.202655	1	0.705918	401	1656	2825	768	0	1.1	Liver	C3	Central_Hep	Epithelial	3423	0.605841	hepatocyte	10X_P7_0_CTCGGAGAGAAACCTA-1	1
Liver_AN2#Liver_AN2_BC05836_N01	Liver_AN2	14.491	161	925	0.164065	1	0.893217	420	1489	2819	910	0	1.16667	Liver	C3	Central_Hep	Epithelial	3238	0.574317	hepatocyte	AGTCTTTTCGAACTGT-1-44-1-0	1
Liver_AN2#Liver_AN2_BC05862_N01	Liver_AN2	12.518	177	1067	0.190808	1	1.07572	570	1347	2796	879	0	0.4	Liver	C3	Central_Hep	Epithelial	3259	0.582797	hepatocyte	CCGTTCATCATTATCC-1-9-0-0	1
Liver_AN2#Liver_AN2_BC05946_N01	Liver_AN2	15.05	152	928	0.170088	1	0.911703	457	1427	2728	844	0	0.266667	Liver	C3	Central_Hep	Epithelial	3272	0.599707	hepatocyte	AGTCTTTTCGAACTGT-1-44-1-0	1
Liver_AN2#Liver_AN2_BC05966_N01	Liver_AN2	5.149	52	400	0.0736106	1	0.423258	207	1909	2717	601	30.2599	3.2	Liver	C3	Central_Hep	Epithelial	1670	0.307324	hepatocyte	AACTCAGCATAACCTG-1-50-1-0	1
Liver_AN2#Liver_AN2_BC05999_N01	Liver_AN2	14.131	157	1063	0.197364	1	0.76706	381	1524	2693	788	27.7522	3.1	Liver	C3	Central_Hep	Epithelial	3097	0.575009	hepatocyte	10X_P7_0_TGAGGGACACGGATAG-1	1
Liver_AN2#Liver_AN2_BC06032_N01	Liver_AN2	8.487	90	721	0.135272	1	0.414544	153	1884	2665	628	9.35799	2.23333	Liver	C3	Central_Hep	Epithelial	2437	0.457223	hepatocyte	10X_P7_0_GCGACCAAGACTAAGT-1	1
Liver_AN2#Liver_AN2_BC06050_N01	Liver_AN2	15.743	159	1062	0.200075	1	0.855944	411	1430	2654	813	0	0.266667	Liver	C3	Central_Hep	Epithelial	3368	0.634514	hepatocyte	TGGCGCAAGGCCCTTG-1-44-1-0	1
Liver_AN2#Liver_AN2_BC06115_N01	Liver_AN2	10.921	182	1017	0.195352	1	0.88214	436	1383	2603	784	0	0.633333	Liver	C3	Central_Hep	Epithelial	3151	0.605263	hepatocyte	10X_P7_0_CTCGGAGAGAAACCTA-1	1
Liver_AN2#Liver_AN2_BC06147_N01	Liver_AN2	14.455	146	1017	0.197399	1	0.663008	288	1549	2576	739	0	0.466667	Liver	C3	Central_Hep	Epithelial	3127	0.606949	hepatocyte	10X_P7_0_CTCGGAGAGAAACCTA-1	1
Liver_AN2#Liver_AN2_BC06163_N01	Liver_AN2	7.318	85	671	0.130697	1	0.447829	187	1773	2567	607	0.878042	1.63333	Liver	C3	Central_Hep	Epithelial	2313	0.450526	hepatocyte	10X_P7_0_GGCGTGTGTTAAGACA-1	1
Liver_AN2#Liver_AN2_BC06257_N01	Liver_AN2	12.656	147	965	0.192769	1	0.94786	469	1285	2503	749	0	0.733333	Liver	C3	Central_Hep	Epithelial	3066	0.612465	hepatocyte	ACGATGTTCGGATGTT-1-50-1-0	1
Liver_AN2#Liver_AN2_BC06279_N01	Liver_AN2	5.347	54	428	0.0860129	1	0.45412	171	1711	2488	606	0	0.3	Liver	C3	Central_Hep	Epithelial	1656	0.332797	hepatocyte	GTAGGCCTCAGCGACC-1-50-1-0	1
Liver_AN2#Liver_AN2_BC06288_N01	Liver_AN2	13.564	137	823	0.165861	1	0.555486	233	1595	2481	653	1.57716	1.7	Liver	C3	Central_Hep	Epithelial	2758	0.555824	hepatocyte	10X_P7_0_GCGACCAAGACTAAGT-1	1
Liver_AN2#Liver_AN2_BC06292_N01	Liver_AN2	5.401	60	436	0.0880097	1	0.459635	188	1697	2477	592	0	0.433333	Liver	C3	Central_Hep	Epithelial	1716	0.346387	hepatocyte	10X_P7_0_GCGACCAAGACTAAGT-1	1
Liver_AN2#Liver_AN2_BC06332_N01	Liver_AN2	14.339	210	1187	0.242146	1	0.792977	383	1367	2451	701	0.437143	1.6	Liver	C3	Central_Hep	Epithelial	3129	0.638311	hepatocyte	10X_P4_2_AAGGTTCGTTCTCATT-1	1
Liver_AN2#Liver_AN2_BC06360_N01	Liver_AN2	6.436	65	428	0.0879573	1	0.391081	132	1749	2433	552	0	0.9	Liver	C3	Central_Hep	Epithelial	1672	0.343609	hepatocyte	10X_P7_0_GGTGTTAAGATCTGAA-1	1
Liver_AN2#Liver_AN2_BC06361_N01	Liver_AN2	5.347	54	397	0.0815865	1	0.448214	194	1680	2433	559	0	0.5	Liver	C3	Central_Hep	Epithelial	1592	0.327168	hepatocyte	10X_P7_0_GGCGTGTGTTAAGACA-1	1
Liver_AN2#Liver_AN2_BC06377_N01	Liver_AN2	5.446	55	414	0.0853256	1	0.323513	70	1833	2426	523	0	1.06667	Liver	C3	Central_Hep	Epithelial	1619	0.333677	hepatocyte	10X_P7_0_GCGACCAAGACTAAGT-1	1
Liver_AN2#Liver_AN2_BC06386_N01	Liver_AN2	8.02	81	561	0.115909	1	0.34594	98	1798	2420	524	30.7696	3.23333	Liver	C3	Central_Hep	Epithelial	1892	0.390909	hepatocyte	AGTCTTTTCGAACTGT-1-44-1-0	1
Liver_AN2#Liver_AN2_BC06408_N01	Liver_AN2	13.564	137	837	0.173796	1	1.04241	464	1179	2408	765	3.10658	1.83333	Liver	C3	Central_Hep	Epithelial	2803	0.582018	hepatocyte	TGAGGGATCTTACCTA-1-9-0-0	1
Liver_AN2#Liver_AN2_BC06452_N01	Liver_AN2	5.248	53	395	0.0830879	1	0.491217	186	1594	2377	597	0	0.633333	Liver	C3	Central_Hep	Epithelial	1605	0.33761	hepatocyte	10X_P7_0_GCGACCAAGACTAAGT-1	1
Liver_AN2#Liver_AN2_BC06475_N01	Liver_AN2	15.248	154	907	0.191836	1	0.803204	403	1311	2364	650	5.71029	2	Liver	C3	Central_Hep	Epithelial	2891	0.611464	hepatocyte	10X_P7_0_GCGACCAAGACTAAGT-1	1
Liver_AN2#Liver_AN2_BC06477_N01	Liver_AN2	5.05	51	416	0.0880237	1	0.3843	150	1707	2363	506	0	0.0666667	Liver	C3	Central_Hep	Epithelial	1634	0.345747	hepatocyte	TGACGGCCACACAGAG-1-49-0-0	1
Liver_AN1#Liver_AN1_BC02184_N21	Liver_AN1	6.882	1213	9194	0.0910658	1	0.501934	3830	33610	50480	13040	3.69778	1.92	Liver	C3	Central_Hep	Epithelial	33822	0.335004	hepatocyte	10X_P7_0_GGCGTGTGTTAAGACA-1	0.982439
Liver_AN1#Liver_AN1_BC00125_N02	Liver_AN1	6.09	1018	8175	0.0976936	1	0.538009	4647	27204	41840	9989	27.3276	3.2	Liver	C3	Central_Hep	Epithelial	31205	0.372918	hepatocyte	10X_P7_0_GGCGTGTGTTAAGACA-1	1
Liver_AN1#Liver_AN1_BC00260_N03	Liver_AN1	10.052	1396	9917	0.126696	1	0.597755	4756	24495	39137	9886	36.9386	3.6	Liver	C3	Central_Hep	Epithelial	32835	0.419488	hepatocyte	10X_P7_0_GGCGTGTGTTAAGACA-1	0.98493
Liver_AN1#Liver_AN1_BC00284_N03	Liver_AN1	8.19	1096	8163	0.111067	1	0.552907	4343	23664	36748	8741	28.3498	3.24	Liver	C3	Central_Hep	Epithelial	27257	0.370864	hepatocyte	10X_P7_0_GGTGAAGTCCAAACAC-1	0.976402
Liver_AN1#Liver_AN1_BC01478_N13	Liver_AN1	9.104	1439	9877	0.136664	1	0.524726	3077	23700	36136	9359	3.69778	1.92	Liver	C3	Central_Hep	Epithelial	34297	0.474554	hepatocyte	10X_P7_0_GGCGTGTGTTAAGACA-1	1
Liver_AN1#Liver_AN1_BC00178_N02	Liver_AN1	9.77	1490	9797	0.135632	1	0.598902	4083	22588	36116	9445	33.0931	3.44	Liver	C3	Central_Hep	Epithelial	32942	0.456058	hepatocyte	10X_P7_0_GGCGTGTGTTAAGACA-1	1
Liver_AN1#Liver_AN1_BC00227_N02	Liver_AN1	6.203	805	6372	0.0940433	1	0.5079	3023	22467	33878	8388	7.15922	2.16	Liver	C3	Central_Hep	Epithelial	24034	0.354724	hepatocyte	10X_P7_0_CGGTTAACATTGGTAC-1	1
Liver_AN1#Liver_AN1_BC00299_N07	Liver_AN1	8.412	1045	7512	0.113884	1	0.560344	3604	21137	32981	8240	8.55162	2.24	Liver	C3	Central_Hep	Epithelial	26405	0.400306	hepatocyte	10X_P7_0_GGCGTGTGTTAAGACA-1	0.992592
Liver_AN1#Liver_AN1_BC00219_N01	Liver_AN1	8.512	1036	7335	0.113222	1	0.561738	3405	20741	32392	8246	9.27315	2.28	Liver	C3	Central_Hep	Epithelial	25710	0.39687	hepatocyte	10X_P7_0_GGTGAAGTCCAAACAC-1	0.999113
Liver_AN1#Liver_AN1_BC00451_N03	Liver_AN1	9.975	1073	7752	0.122701	1	0.53003	3213	20646	31589	7730	10.3862	2.36	Liver	C3	Central_Hep	Epithelial	26026	0.411947	hepatocyte	10X_P7_0_GGCGTGTGTTAAGACA-1	1
Liver_AN1#Liver_AN1_BC00437_N05	Liver_AN1	10.446	1245	8380	0.133075	1	0.582052	3535	19902	31486	8049	7.15922	2.16	Liver	C3	Central_Hep	Epithelial	28655	0.455044	hepatocyte	10X_P7_0_GGCGTGTGTTAAGACA-1	1
Liver_AN1#Liver_AN1_BC00304_N05	Liver_AN1	12.006	1728	11000	0.177082	1	0.776424	4898	17484	31059	8677	0	1.48	Liver	C3	Central_Hep	Epithelial	34620	0.557326	hepatocyte	10X_P7_0_GGCGTGTGTTAAGACA-1	0.994721
Liver_AN1#Liver_AN1_BC00248_N01	Liver_AN1	5.934	911	6925	0.112965	1	0.577915	3154	19425	30651	8072	9.64011	2.32	Liver	C3	Central_Hep	Epithelial	24250	0.395583	hepatocyte	10X_P7_0_GGCGTGTGTTAAGACA-1	1
Liver_AN1#Liver_AN1_BC00344_N03	Liver_AN1	7.403	901	6523	0.107392	1	0.653509	3843	18367	30370	8160	6.16049	2.08	Liver	C3	Central_Hep	Epithelial	23589	0.38836	hepatocyte	10X_P7_0_GGCGTGTGTTAAGACA-1	1
Liver_AN1#Liver_AN1_BC00351_N03	Liver_AN1	7.309	1015	7446	0.123647	1	0.601937	3747	18796	30110	7567	29.3837	3.28	Liver	C3	Central_Hep	Epithelial	25960	0.431086	hepatocyte	10X_P7_0_GGCGTGTGTTAAGACA-1	0.991124
Liver_AN1#Liver_AN1_BC00268_N02	Liver_AN1	6.546	886	6537	0.109991	1	0.566391	3171	18971	29716	7574	27.3276	3.2	Liver	C3	Central_Hep	Epithelial	23071	0.388205	hepatocyte	10X_P7_0_GGCGTGTGTTAAGACA-1	1
Liver_AN1#Liver_AN1_BC00282_N03	Liver_AN1	6.185	556	4696	0.0794532	1	0.530082	2764	19314	29552	7474	0	1.2	Liver	C3	Central_Hep	Epithelial	18255	0.308862	hepatocyte	10X_P7_0_GGCGTGTGTTAAGACA-1	1
Liver_AN1#Liver_AN1_BC00269_N01	Liver_AN1	7.483	941	6988	0.119674	1	0.503399	2303	19420	29196	7473	6.48898	2.12	Liver	C3	Central_Hep	Epithelial	23513	0.402675	hepatocyte	10X_P7_0_GGCGTGTGTTAAGACA-1	1
Liver_AN1#Liver_AN1_BC00360_N03	Liver_AN1	8.546	1053	7655	0.131214	1	0.630429	3680	17891	29170	7599	9.64011	2.32	Liver	C3	Central_Hep	Epithelial	25829	0.442732	hepatocyte	10X_P7_0_GGCGTGTGTTAAGACA-1	0.998209
Liver_AN1#Liver_AN1_BC00272_N01	Liver_AN1	9.012	1024	6843	0.117966	1	0.578449	3400	18375	29004	7229	1.79712	1.76	Liver	C3	Central_Hep	Epithelial	24201	0.417201	hepatocyte	10X_P7_0_GGCGTGTGTTAAGACA-1	1
Liver_AN1#Liver_AN1_BC00353_N02	Liver_AN1	8.483	1011	6870	0.12386	1	0.588464	3306	17459	27733	6968	2.85306	1.84	Liver	C3	Central_Hep	Epithelial	23757	0.428316	hepatocyte	10X_P7_0_GGCGTGTGTTAAGACA-1	1
Liver_AN1#Liver_AN1_BC00381_N03	Liver_AN1	9.984	963	6918	0.124973	1	0.65025	3726	16772	27678	7180	3.69778	1.92	Liver	C3	Central_Hep	Epithelial	23779	0.429565	hepatocyte	10X_P7_0_GGCGTGTGTTAAGACA-1	1
Liver_AN1#Liver_AN1_BC00510_N04	Liver_AN1	11.232	1367	8973	0.165236	1	0.653593	3309	16420	27152	7423	0.152494	1.6	Liver	C3	Central_Hep	Epithelial	29552	0.544196	hepatocyte	10X_P7_0_GGCGTGTGTTAAGACA-1	0.993274
Liver_AN1#Liver_AN1_BC00439_N04	Liver_AN1	8.662	888	5917	0.113006	1	0.639529	3069	15968	26180	7143	14.7692	2.6	Liver	C3	Central_Hep	Epithelial	20617	0.393755	hepatocyte	10X_P7_0_GGCGTGTGTTAAGACA-1	1
Liver_AN1#Liver_AN1_BC00314_N02	Liver_AN1	12.515	1561	9627	0.184843	1	0.663643	3404	15653	26041	6984	2.31486	1.8	Liver	C3	Central_Hep	Epithelial	29546	0.567298	hepatocyte	10X_P7_0_GGTGAAGTCCAAACAC-1	0.978012
Liver_AN1#Liver_AN1_BC00513_N03	Liver_AN1	10.1	1066	7270	0.139792	1	0.585355	3078	16402	26003	6523	9.27315	2.28	Liver	C3	Central_Hep	Epithelial	24421	0.46958	hepatocyte	10X_P7_0_GGCGTGTGTTAAGACA-1	1
Liver_AN1#Liver_AN1_BC00443_N06	Liver_AN1	11.778	1368	8861	0.173657	1	0.674411	3256	15237	25513	7020	12.7197	2.48	Liver	C3	Central_Hep	Epithelial	28791	0.564242	hepatocyte	10X_P7_0_GGCGTGTGTTAAGACA-1	1
Liver_AN1#Liver_AN1_BC00326_N01	Liver_AN1	7.581	804	5900	0.116661	1	0.597107	2960	15833	25287	6494	5.51702	2.04	Liver	C3	Central_Hep	Epithelial	21452	0.424171	hepatocyte	10X_P7_0_CGGTTAACATTGGTAC-1	1
Liver_AN1#Liver_AN1_BC00339_N01	Liver_AN1	8.633	885	5937	0.119731	1	0.479031	2257	16763	24793	5773	0	1.56	Liver	C3	Central_Hep	Epithelial	21619	0.43599	hepatocyte	10X_P7_0_GGCGTGTGTTAAGACA-1	1
Liver_AN1#Liver_AN1_BC00348_N01	Liver_AN1	8.062	570	4267	0.0871243	1	0.493808	1970	16393	24488	6125	38.0615	3.64	Liver	C3	Central_Hep	Epithelial	17145	0.350069	hepatocyte	10X_P7_0_TGAGGGACACGGATAG-1	1
Liver_AN1#Liver_AN1_BC00472_N03	Liver_AN1	9.072	843	5854	0.121659	1	0.580334	3048	15224	24059	5787	13.9382	2.56	Liver	C3	Central_Hep	Epithelial	19930	0.41419	hepatocyte	10X_P7_0_GGCGTGTGTTAAGACA-1	0.98699
Liver_AN1#Liver_AN1_BC00435_N03	Liver_AN1	15.497	1260	7863	0.165928	1	0.711252	3286	13846	23694	6562	4.28529	1.96	Liver	C3	Central_Hep	Epithelial	25581	0.53982	hepatocyte	10X_P7_0_GGCGTGTGTTAAGACA-1	1
Liver_AN1#Liver_AN1_BC00377_N01	Liver_AN1	5.562	382	3206	0.0686921	1	0.508663	2286	15468	23336	5582	0.595145	1.64	Liver	C3	Central_Hep	Epithelial	13108	0.280854	hepatocyte	10X_P7_0_ACCTTTAGTCGCTTCT-1	1
Liver_AN1#Liver_AN1_BC00494_N02	Liver_AN1	11.521	1024	6790	0.146191	1	0.612932	2863	14398	23223	5962	6.16049	2.08	Liver	C3	Central_Hep	Epithelial	22924	0.493562	hepatocyte	10X_P7_0_GGTGAAGTCCAAACAC-1	0.996603
Liver_AN1#Liver_AN1_BC00385_N02	Liver_AN1	11.881	1218	7387	0.159615	1	0.598397	2619	14477	23140	6044	0.152494	1.6	Liver	C3	Central_Hep	Epithelial	24986	0.539911	hepatocyte	10X_P7_0_GGCGTGTGTTAAGACA-1	1
Liver_AN1#Liver_AN1_BC00596_N03	Liver_AN1	7.377	529	3714	0.0804628	1	0.572782	2462	14674	23079	5943	8.55162	2.24	Liver	C3	Central_Hep	Epithelial	13857	0.300208	hepatocyte	10X_P7_0_GGCGTGTGTTAAGACA-1	1
Liver_AN1#Liver_AN1_BC00423_N02	Liver_AN1	7.867	735	5561	0.123457	1	0.537128	2110	14652	22522	5760	14.7692	2.6	Liver	C3	Central_Hep	Epithelial	18798	0.417325	hepatocyte	GATCAGTGTCCAGTGC-1-43-1-0	0.991805
Liver_AN1#Liver_AN1_BC00398_N01	Liver_AN1	9.581	958	6663	0.148034	1	0.585082	2399	14198	22505	5908	13.9382	2.56	Liver	C3	Central_Hep	Epithelial	21734	0.48287	hepatocyte	10X_P7_0_GGCGTGTGTTAAGACA-1	0.98106
Liver_AN1#Liver_AN1_BC00605_N03	Liver_AN1	8.547	764	5472	0.121811	1	0.572789	2248	14281	22461	5932	2.85306	1.84	Liver	C3	Central_Hep	Epithelial	19071	0.424536	hepatocyte	10X_P7_0_GGCGTGTGTTAAGACA-1	1
Liver_AN1#Liver_AN1_BC00399_N01	Liver_AN1	8.948	488	3563	0.0796557	1	0.459285	1527	15326	22365	5512	42.0735	3.8	Liver	C3	Central_Hep	Epithelial	13517	0.302204	hepatocyte	10X_P7_0_CGGTTAACATTGGTAC-1	0.995412
Liver_AN1#Liver_AN1_BC00579_N03	Liver_AN1	6.406	592	4292	0.0962677	1	0.584364	2465	14070	22292	5757	1.05982	1.68	Liver	C3	Central_Hep	Epithelial	16533	0.370828	hepatocyte	10X_P7_0_GGCGTGTGTTAAGACA-1	1
Liver_AN1#Liver_AN1_BC00492_N03	Liver_AN1	7.852	801	5369	0.120902	1	0.686593	3002	13165	22204	6037	0	1	Liver	C3	Central_Hep	Epithelial	19815	0.446223	hepatocyte	10X_P7_0_GGCGTGTGTTAAGACA-1	1
Liver_AN1#Liver_AN1_BC00409_N01	Liver_AN1	7.468	743	5251	0.119173	1	0.516242	1943	14530	22031	5558	42.0735	3.8	Liver	C3	Central_Hep	Epithelial	18174	0.412464	hepatocyte	10X_P7_0_GGTGAAGTCCAAACAC-1	0.982969
Liver_AN1#Liver_AN1_BC00508_N02	Liver_AN1	6.959	745	5373	0.122003	1	0.659757	2736	13267	22020	6017	3.41128	1.88	Liver	C3	Central_Hep	Epithelial	19070	0.433015	hepatocyte	10X_P7_0_GGCGTGTGTTAAGACA-1	1
Liver_AN1#Liver_AN1_BC00415_N01	Liver_AN1	7.768	612	4537	0.103765	1	0.548629	2040	14117	21862	5705	6.48898	2.12	Liver	C3	Central_Hep	Epithelial	15974	0.365337	hepatocyte	10X_P7_0_GGCGTGTGTTAAGACA-1	1
Liver_AN1#Liver_AN1_BC00419_N01	Liver_AN1	8.274	539	3491	0.0800835	1	0.54068	2049	14147	21796	5600	7.15922	2.16	Liver	C3	Central_Hep	Epithelial	13434	0.308176	hepatocyte	10X_P7_0_GGCGTGTGTTAAGACA-1	1
Liver_AN1#Liver_AN1_BC00557_N04	Liver_AN1	10.624	896	5927	0.138975	1	0.575704	2358	13533	21324	5433	7.15922	2.16	Liver	C3	Central_Hep	Epithelial	20452	0.479554	hepatocyte	10X_P7_0_GGCGTGTGTTAAGACA-1	1
Liver_AN1#Liver_AN1_BC00533_N02	Liver_AN1	9.413	637	4795	0.113132	1	0.477721	1743	14341	21192	5108	16.4747	2.68	Liver	C3	Central_Hep	Epithelial	17189	0.405554	hepatocyte	CGTCCATTCTTCATGT-1-43-1-0	1
Liver_AN1#Liver_AN1_BC00527_N02	Liver_AN1	7.287	563	4280	0.101302	1	0.574612	2536	13416	21125	5173	9.64011	2.32	Liver	C3	Central_Hep	Epithelial	15374	0.363899	hepatocyte	10X_P7_0_GGCGTGTGTTAAGACA-1	1
Liver_AN1#Liver_AN1_BC00490_N02	Liver_AN1	8.894	777	5670	0.135309	1	0.577948	2096	13278	20952	5578	1.05982	1.68	Liver	C3	Central_Hep	Epithelial	19596	0.46764	hepatocyte	10X_P7_0_GGCGTGTGTTAAGACA-1	0.997097
Liver_AN1#Liver_AN1_BC00592_N03	Liver_AN1	8.126	714	5039	0.12106	1	0.607228	2525	12949	20812	5338	0	1.24	Liver	C3	Central_Hep	Epithelial	18037	0.433332	hepatocyte	10X_P7_0_GGCGTGTGTTAAGACA-1	0.992109
Liver_AN1#Liver_AN1_BC00489_N02	Liver_AN1	8.164	738	5062	0.123548	1	0.571374	2040	13037	20486	5409	0	0.92	Liver	C3	Central_Hep	Epithelial	17826	0.435078	hepatocyte	10X_P7_0_GGCGTGTGTTAAGACA-1	1
Liver_AN1#Liver_AN1_BC00464_N01	Liver_AN1	6.042	598	4874	0.120239	1	0.537551	1918	13182	20268	5168	4.28529	1.96	Liver	C3	Central_Hep	Epithelial	17144	0.422933	hepatocyte	10X_P7_0_CTCGGAGAGAAACCTA-1	0.988555
Liver_AN1#Liver_AN1_BC00587_N02	Liver_AN1	10.797	747	4934	0.121875	1	0.653623	2613	12241	20242	5388	0	1.52	Liver	C3	Central_Hep	Epithelial	16869	0.416683	hepatocyte	10X_P7_0_GGCGTGTGTTAAGACA-1	1
Liver_AN1#Liver_AN1_BC00559_N02	Liver_AN1	10.047	964	6670	0.166011	1	0.748847	2980	11487	20089	5622	8.55162	2.24	Liver	C3	Central_Hep	Epithelial	21780	0.542088	hepatocyte	10X_P7_0_GGCGTGTGTTAAGACA-1	1
Liver_AN1#Liver_AN1_BC00471_N01	Liver_AN1	10.105	791	5583	0.13989	1	0.598318	2391	12485	19955	5079	6.16049	2.08	Liver	C3	Central_Hep	Epithelial	18032	0.451817	hepatocyte	10X_P7_0_GGCGTGTGTTAAGACA-1	0.975525
Liver_AN1#Liver_AN1_BC00476_N01	Liver_AN1	9.254	715	4867	0.122434	1	0.533405	1971	12962	19876	4943	14.7692	2.6	Liver	C3	Central_Hep	Epithelial	16631	0.418369	hepatocyte	CCGTGGAAGCTAGTGG-1-43-1-0	1
Liver_AN1#Liver_AN1_BC00610_N03	Liver_AN1	10.374	922	6020	0.152467	1	0.601265	2265	12329	19742	5148	4.28529	1.96	Liver	C3	Central_Hep	Epithelial	19403	0.491439	hepatocyte	10X_P7_0_GGCGTGTGTTAAGACA-1	1
Liver_AN1#Liver_AN1_BC00498_N02	Liver_AN1	8.327	820	5476	0.138724	1	0.57795	2136	12508	19737	5093	1.79712	1.76	Liver	C3	Central_Hep	Epithelial	18396	0.466028	hepatocyte	10X_P7_0_GGCGTGTGTTAAGACA-1	1
Liver_AN1#Liver_AN1_BC00538_N02	Liver_AN1	7.047	637	4991	0.126759	1	0.664863	2514	11825	19687	5348	7.15922	2.16	Liver	C3	Central_Hep	Epithelial	18058	0.458628	hepatocyte	10X_P7_0_GGCGTGTGTTAAGACA-1	1
Liver_AN1#Liver_AN1_BC00485_N01	Liver_AN1	8.962	697	4578	0.116293	1	0.447386	1393	13599	19683	4691	30.9564	3.36	Liver	C3	Central_Hep	Epithelial	16626	0.422344	hepatocyte	10X_P7_0_GGCGTGTGTTAAGACA-1	1
Liver_AN1#Liver_AN1_BC00594_N02	Liver_AN1	7.112	686	5165	0.133407	1	0.646789	2442	11755	19358	5161	17.791	2.76	Liver	C3	Central_Hep	Epithelial	17616	0.455006	hepatocyte	10X_P7_0_CTCGGAGAGAAACCTA-1	0.990065
Liver_AN1#Liver_AN1_BC00497_N01	Liver_AN1	7.31	491	3816	0.0989473	1	0.548338	2037	12454	19283	4792	3.41128	1.88	Liver	C3	Central_Hep	Epithelial	14003	0.363111	hepatocyte	10X_P7_0_CGGTTAACATTGGTAC-1	1
Liver_AN1#Liver_AN1_BC00506_N01	Liver_AN1	9.949	628	4197	0.109743	1	0.539366	2096	12422	19122	4604	30.9564	3.36	Liver	C3	Central_Hep	Epithelial	15868	0.414915	hepatocyte	10X_P7_0_GGCGTGTGTTAAGACA-1	1
Liver_AN1#Liver_AN1_BC00653_N04	Liver_AN1	10.126	992	6290	0.165404	1	0.755679	2775	10830	19014	5409	8.55162	2.24	Liver	C3	Central_Hep	Epithelial	21513	0.565715	hepatocyte	10X_P7_0_GGCGTGTGTTAAGACA-1	1
Liver_AN1#Liver_AN1_BC00512_N01	Liver_AN1	12.713	963	6009	0.158549	1	0.652857	2327	11465	18950	5158	11.1484	2.4	Liver	C3	Central_Hep	Epithelial	19914	0.525463	hepatocyte	10X_P7_0_GGCGTGTGTTAAGACA-1	1
Liver_AN1#Liver_AN1_BC00787_N03	Liver_AN1	9.482	747	5066	0.13395	1	0.583089	2065	11945	18910	4900	0	1.04	Liver	C3	Central_Hep	Epithelial	17937	0.474273	hepatocyte	AGTCTTTTCGAACTGT-1-44-1-0	1
Liver_AN1#Liver_AN1_BC00987_N06	Liver_AN1	9.36	865	5903	0.158436	1	0.718542	2587	10840	18629	5202	3.69778	1.92	Liver	C3	Central_Hep	Epithelial	19482	0.522894	hepatocyte	10X_P7_0_GGCGTGTGTTAAGACA-1	1
Liver_AN1#Liver_AN1_BC00726_N02	Liver_AN1	5.728	486	3916	0.106425	1	0.540613	1821	11942	18398	4635	13.9382	2.56	Liver	C3	Central_Hep	Epithelial	14500	0.394065	hepatocyte	10X_P7_0_CGGTTAACATTGGTAC-1	1
Liver_AN1#Liver_AN1_BC00640_N02	Liver_AN1	13.693	1058	6820	0.188502	1	0.875	3190	9648	18090	5252	4.89183	2	Liver	C3	Central_Hep	Epithelial	21232	0.586844	hepatocyte	10X_P7_0_GGCGTGTGTTAAGACA-1	1
Liver_AN1#Liver_AN1_BC00676_N03	Liver_AN1	11.107	875	5668	0.158236	1	0.673988	2457	10699	17910	4754	4.89183	2	Liver	C3	Central_Hep	Epithelial	18470	0.515634	hepatocyte	GATCAGTGTCCAGTGC-1-43-1-0	0.996365
Liver_AN1#Liver_AN1_BC00834_N04	Liver_AN1	10.997	883	5527	0.154662	1	0.717416	2515	10404	17868	4949	12.7197	2.48	Liver	C3	Central_Hep	Epithelial	17731	0.496166	hepatocyte	10X_P7_0_CGGTTAACATTGGTAC-1	1
Liver_AN1#Liver_AN1_BC00978_N03	Liver_AN1	16.563	987	6340	0.178401	1	0.631381	1753	10892	17769	5124	11.1484	2.4	Liver	C3	Central_Hep	Epithelial	19737	0.555377	hepatocyte	10X_P7_0_GGTGAAGTCCAAACAC-1	0.984335
Liver_AN1#Liver_AN1_BC00655_N02	Liver_AN1	9.519	697	5153	0.146068	1	0.713855	2369	10292	17639	4978	38.0615	3.64	Liver	C3	Central_Hep	Epithelial	17058	0.483531	hepatocyte	10X_P7_0_GGCGTGTGTTAAGACA-1	1
Liver_AN1#Liver_AN1_BC00564_N01	Liver_AN1	9.971	710	4720	0.134657	1	0.620078	1896	10818	17526	4812	2.31486	1.8	Liver	C3	Central_Hep	Epithelial	15102	0.430846	hepatocyte	10X_P7_0_CGGTTAACATTGGTAC-1	1
Liver_AN1#Liver_AN1_BC00673_N03	Liver_AN1	11.868	869	5613	0.160509	1	0.667779	2389	10484	17485	4612	3.69778	1.92	Liver	C3	Central_Hep	Epithelial	17955	0.51344	hepatocyte	10X_P7_0_GGCGTGTGTTAAGACA-1	1
Liver_AN1#Liver_AN1_BC00568_N01	Liver_AN1	7.084	508	3605	0.103437	1	0.545955	1779	11272	17426	4375	12.7197	2.48	Liver	C3	Central_Hep	Epithelial	13209	0.379003	hepatocyte	10X_P7_0_GGCGTGTGTTAAGACA-1	1
Liver_AN1#Liver_AN1_BC00732_N02	Liver_AN1	8.491	596	4145	0.119061	1	0.575437	2017	11049	17407	4341	4.89183	2	Liver	C3	Central_Hep	Epithelial	14378	0.412995	hepatocyte	10X_P7_0_CGGTTAACATTGGTAC-1	1
Liver_AN1#Liver_AN1_BC00918_N03	Liver_AN1	12.164	903	5463	0.158984	1	0.624067	1915	10579	17181	4687	1.79712	1.76	Liver	C3	Central_Hep	Epithelial	18277	0.531896	hepatocyte	10X_P7_0_GGCGTGTGTTAAGACA-1	1
Liver_AN1#Liver_AN1_BC00770_N02	Liver_AN1	7.69	466	3315	0.096529	1	0.588143	1812	10812	17171	4547	7.15922	2.16	Liver	C3	Central_Hep	Epithelial	12410	0.361365	hepatocyte	AGTCTTTTCGAACTGT-1-44-1-0	1
Liver_AN1#Liver_AN1_BC00727_N03	Liver_AN1	10.83	793	5505	0.162822	1	0.683262	2319	10043	16905	4543	1.30027	1.72	Liver	C3	Central_Hep	Epithelial	16951	0.501361	hepatocyte	10X_P7_0_GGCGTGTGTTAAGACA-1	1
Liver_AN1#Liver_AN1_BC00604_N01	Liver_AN1	7.907	559	4029	0.119612	1	0.636417	1937	10292	16842	4613	39.7655	3.72	Liver	C3	Central_Hep	Epithelial	14456	0.429165	hepatocyte	GTGTGCGTCTGGCGTG-1-43-1-0	1
Liver_AN1#Liver_AN1_BC00765_N03	Liver_AN1	8.994	704	4712	0.140305	1	0.587746	1872	10576	16792	4344	7.84687	2.2	Liver	C3	Central_Hep	Epithelial	16696	0.497141	hepatocyte	10X_P7_0_GGCGTGTGTTAAGACA-1	1
Liver_AN1#Liver_AN1_BC00615_N01	Liver_AN1	10.317	521	3733	0.112868	1	0.535326	1590	10771	16537	4176	13.9382	2.56	Liver	C3	Central_Hep	Epithelial	13532	0.409143	hepatocyte	10X_P7_0_GGCGTGTGTTAAGACA-1	1
Liver_AN1#Liver_AN1_BC00618_N01	Liver_AN1	5.913	421	3436	0.104109	1	0.57552	1694	10474	16502	4334	0	1.08	Liver	C3	Central_Hep	Epithelial	12983	0.393377	hepatocyte	CCGTGGAAGCTAGTGG-1-43-1-0	1
Liver_AN1#Liver_AN1_BC00620_N01	Liver_AN1	10.425	637	4440	0.134807	1	0.512213	1432	10890	16468	4146	9.64011	2.32	Liver	C3	Central_Hep	Epithelial	15042	0.456704	hepatocyte	10X_P7_0_GGCGTGTGTTAAGACA-1	1
Liver_AN1#Liver_AN1_BC00623_N01	Liver_AN1	10.319	740	5156	0.157927	1	0.648057	1850	9905	16324	4569	13.9382	2.56	Liver	C3	Central_Hep	Epithelial	16480	0.504778	hepatocyte	10X_P7_0_GGCGTGTGTTAAGACA-1	1
Liver_AN1#Liver_AN1_BC00836_N03	Liver_AN1	6.73	452	3461	0.106166	1	0.558615	1822	10458	16300	4020	9.64011	2.32	Liver	C3	Central_Hep	Epithelial	12972	0.397914	hepatocyte	10X_P7_0_GCGACCAAGACTAAGT-1	1
Liver_AN1#Liver_AN1_BC00751_N03	Liver_AN1	8.727	639	4311	0.132556	1	0.665062	2194	9766	16261	4301	0	1.28	Liver	C3	Central_Hep	Epithelial	15570	0.478753	hepatocyte	10X_P7_0_GGCGTGTGTTAAGACA-1	1
Liver_AN1#Liver_AN1_BC00717_N04	Liver_AN1	10.41	736	4807	0.148099	1	0.641282	1942	9888	16229	4399	1.79712	1.76	Liver	C3	Central_Hep	Epithelial	15895	0.48971	hepatocyte	10X_P7_0_GGCGTGTGTTAAGACA-1	1
Liver_AN1#Liver_AN1_BC01038_N07	Liver_AN1	9.4	788	4944	0.152442	1	0.364983	1360	11880	16216	2976	0	1.12	Liver	C3	Central_Hep	Epithelial	17048	0.525654	hepatocyte	10X_P7_0_GGCGTGTGTTAAGACA-1	1
Liver_AN1#Liver_AN1_BC00819_N02	Liver_AN1	12.93	986	6058	0.187705	1	0.779554	2387	9068	16137	4682	1.79712	1.76	Liver	C3	Central_Hep	Epithelial	18821	0.583163	hepatocyte	GATCAGTGTCCAGTGC-1-43-1-0	0.985573
Liver_AN1#Liver_AN1_BC00634_N01	Liver_AN1	8.451	653	4564	0.141519	1	0.528871	1409	10547	16125	4169	0	1.44	Liver	C3	Central_Hep	Epithelial	15044	0.466481	hepatocyte	10X_P7_0_GGCGTGTGTTAAGACA-1	1
Liver_AN1#Liver_AN1_BC00647_N01	Liver_AN1	13.083	740	4637	0.145983	1	0.589153	1764	9994	15882	4124	2.31486	1.8	Liver	C3	Central_Hep	Epithelial	15418	0.485423	hepatocyte	10X_P7_0_ACCTTTAGTCGCTTCT-1	1
Liver_AN1#Liver_AN1_BC00826_N02	Liver_AN1	7.832	530	3745	0.119123	1	0.511152	1503	10402	15719	3814	7.84687	2.2	Liver	C3	Central_Hep	Epithelial	13428	0.427126	hepatocyte	10X_P7_0_CGGTTAACATTGGTAC-1	1
Liver_AN1#Liver_AN1_BC00860_N02	Liver_AN1	10.126	854	5255	0.167741	1	0.77677	2316	8816	15664	4532	0	1.48	Liver	C3	Central_Hep	Epithelial	17703	0.565086	hepatocyte	10X_P7_0_GGCGTGTGTTAAGACA-1	1
Liver_AN1#Liver_AN1_BC01103_N03	Liver_AN1	10.737	732	4764	0.153173	1	0.608669	1685	9667	15551	4199	0	0.16	Liver	C3	Central_Hep	Epithelial	15750	0.506398	hepatocyte	10X_P7_0_GGCGTGTGTTAAGACA-1	1
Liver_AN1#Liver_AN1_BC00669_N01	Liver_AN1	8.612	561	3936	0.127892	1	0.742301	2117	8832	15388	4439	0.595145	1.64	Liver	C3	Central_Hep	Epithelial	13491	0.438361	hepatocyte	10X_P7_0_GCGACCAAGACTAAGT-1	1
Liver_AN1#Liver_AN1_BC00945_N04	Liver_AN1	8.682	570	4075	0.132719	1	0.62249	1578	9462	15352	4312	3.41128	1.88	Liver	C3	Central_Hep	Epithelial	14161	0.46121	hepatocyte	AGTCTTTTCGAACTGT-1-44-1-0	1
Liver_AN1#Liver_AN1_BC00788_N02	Liver_AN1	11.698	768	4774	0.156023	1	0.650556	2043	9269	15299	3987	0	1.2	Liver	C3	Central_Hep	Epithelial	16547	0.540787	hepatocyte	10X_P7_0_GGCGTGTGTTAAGACA-1	1
Liver_AN1#Liver_AN1_BC00689_N02	Liver_AN1	10.736	694	4632	0.15173	1	0.63812	1896	9318	15264	4050	1.79712	1.76	Liver	C3	Central_Hep	Epithelial	15770	0.516575	hepatocyte	10X_P7_0_GGCGTGTGTTAAGACA-1	1
Liver_AN1#Liver_AN1_BC00800_N03	Liver_AN1	10.427	753	4568	0.150362	1	0.573441	1698	9654	15190	3838	9.27315	2.28	Liver	C3	Central_Hep	Epithelial	14952	0.492166	hepatocyte	GTGTGCGTCTGGCGTG-1-43-1-0	1
Liver_AN1#Liver_AN1_BC00874_N02	Liver_AN1	10.923	684	4739	0.156186	1	0.625522	1863	9333	15171	3975	32.0191	3.4	Liver	C3	Central_Hep	Epithelial	15798	0.520664	hepatocyte	10X_P7_0_CGGTTAACATTGGTAC-1	1
Liver_AN1#Liver_AN1_BC00744_N02	Liver_AN1	8.581	585	4236	0.140442	1	0.744073	2232	8647	15081	4202	19.5943	2.84	Liver	C3	Central_Hep	Epithelial	14173	0.469896	hepatocyte	10X_P7_0_CGGTTAACATTGGTAC-1	1
Liver_AN1#Liver_AN1_BC00867_N02	Liver_AN1	10.062	752	4743	0.157543	1	0.661296	1825	9061	15053	4167	0	1.44	Liver	C3	Central_Hep	Epithelial	15491	0.514549	hepatocyte	10X_P7_0_GGCGTGTGTTAAGACA-1	1
Liver_AN1#Liver_AN1_BC00746_N02	Liver_AN1	7.381	410	3260	0.108732	1	0.539117	1459	9740	14991	3792	0	1.12	Liver	C3	Central_Hep	Epithelial	11045	0.368388	hepatocyte	10X_P7_0_GGCGTGTGTTAAGACA-1	1
Liver_AN1#Liver_AN1_BC01156_N05	Liver_AN1	11.2	707	4850	0.161969	1	0.612667	1592	9284	14972	4096	3.41128	1.88	Liver	C3	Central_Hep	Epithelial	15752	0.526049	hepatocyte	10X_P7_0_GGCGTGTGTTAAGACA-1	1
Liver_AN1#Liver_AN1_BC00721_N02	Liver_AN1	12.277	682	4421	0.14785	1	0.624402	1607	9204	14951	4140	6.16049	2.08	Liver	C3	Central_Hep	Epithelial	14728	0.492542	hepatocyte	GTGTGCGTCTGGCGTG-1-43-1-0	1
Liver_AN1#Liver_AN1_BC00693_N01	Liver_AN1	8.206	576	4088	0.137154	1	0.529925	1245	9741	14903	3917	7.84687	2.2	Liver	C3	Central_Hep	Epithelial	14308	0.480038	hepatocyte	TAAGAGACAGGTCGTC-1-44-1-0	1
Liver_AN1#Liver_AN1_BC00853_N02	Liver_AN1	7.272	661	4342	0.146987	1	0.789219	2302	8255	14770	4213	13.1221	2.52	Liver	C3	Central_Hep	Epithelial	14637	0.495498	hepatocyte	AGTCTTTTCGAACTGT-1-44-1-0	1
Liver_AN1#Liver_AN1_BC00705_N01	Liver_AN1	9.38	540	3895	0.131998	1	0.472308	987	10021	14754	3746	0	1.4	Liver	C3	Central_Hep	Epithelial	13383	0.453538	hepatocyte	GATCAGTGTCCAGTGC-1-43-1-0	1
Liver_AN1#Liver_AN1_BC00709_N01	Liver_AN1	11.155	507	3422	0.116347	1	0.514677	1442	9709	14706	3555	0	1.52	Liver	C3	Central_Hep	Epithelial	11878	0.403849	hepatocyte	10X_P7_0_GGTGAAGTCCAAACAC-1	0.993468
Liver_AN1#Liver_AN1_BC00710_N01	Liver_AN1	11.305	628	4250	0.144509	1	0.610272	1508	9132	14705	4065	6.48898	2.12	Liver	C3	Central_Hep	Epithelial	14226	0.483713	hepatocyte	TAAGAGACAGGTCGTC-1-44-1-0	1
Liver_AN1#Liver_AN1_BC01216_N03	Liver_AN1	10.058	320	2168	0.0741298	1	0.462008	1116	10002	14623	3505	7.15922	2.16	Liver	C3	Central_Hep	Epithelial	8396	0.287082	hepatocyte	10X_P7_0_GGCGTGTGTTAAGACA-1	1
Liver_AN1#Liver_AN1_BC00866_N02	Liver_AN1	11.729	616	3920	0.134505	1	0.719816	1931	8473	14572	4168	4.28529	1.96	Liver	C3	Central_Hep	Epithelial	13782	0.472893	hepatocyte	10X_P7_0_GGCGTGTGTTAAGACA-1	1
Liver_AN1#Liver_AN1_BC00722_N01	Liver_AN1	12.185	843	5042	0.173443	1	0.653772	1994	8789	14535	3752	1.05982	1.68	Liver	C3	Central_Hep	Epithelial	15919	0.547609	hepatocyte	10X_P7_0_GGCGTGTGTTAAGACA-1	0.991377
Liver_AN1#Liver_AN1_BC00920_N03	Liver_AN1	13.235	782	4862	0.167968	1	0.774522	2187	8156	14473	4130	3.69778	1.92	Liver	C3	Central_Hep	Epithelial	15324	0.5294	hepatocyte	10X_P7_0_GGTGAAGTCCAAACAC-1	0.990278
Liver_AN1#Liver_AN1_BC00885_N03	Liver_AN1	12.598	668	4496	0.15623	1	0.700827	2023	8460	14389	3906	6.16049	2.08	Liver	C3	Central_Hep	Epithelial	14676	0.509973	hepatocyte	10X_P7_0_GGCGTGTGTTAAGACA-1	1
Liver_AN1#Liver_AN1_BC00735_N01	Liver_AN1	16.965	891	5064	0.176041	1	0.61136	1763	8926	14383	3694	0	0.96	Liver	C3	Central_Hep	Epithelial	15801	0.549294	hepatocyte	10X_P7_0_GGTGAAGTCCAAACAC-1	1
Liver_AN1#Liver_AN1_BC01078_N03	Liver_AN1	10.851	674	4326	0.150585	1	0.746595	2231	8224	14364	3909	11.1484	2.4	Liver	C3	Central_Hep	Epithelial	14125	0.491681	hepatocyte	10X_P7_0_CGGTTAACATTGGTAC-1	1
Liver_AN1#Liver_AN1_BC01859_N07	Liver_AN1	11.357	694	4453	0.156399	1	0.550931	1274	9179	14236	3783	6.48898	2.12	Liver	C3	Central_Hep	Epithelial	14531	0.510361	hepatocyte	10X_P7_0_CGGTTAACATTGGTAC-1	1
Liver_AN1#Liver_AN1_BC01117_N03	Liver_AN1	8.167	598	4236	0.149502	1	0.605508	1331	8824	14167	4012	0	1.12	Liver	C3	Central_Hep	Epithelial	14850	0.524105	hepatocyte	10X_P7_0_GGCGTGTGTTAAGACA-1	1
Liver_AN1#Liver_AN1_BC00791_N02	Liver_AN1	10.964	598	4030	0.143939	1	0.647911	1921	8495	13999	3583	0	0.96	Liver	C3	Central_Hep	Epithelial	13540	0.483606	hepatocyte	10X_P7_0_GGCGTGTGTTAAGACA-1	1
Liver_AN1#Liver_AN1_BC01035_N02	Liver_AN1	6.226	415	3394	0.121405	1	0.559871	1469	8961	13978	3548	3.69778	1.92	Liver	C3	Central_Hep	Epithelial	11903	0.425776	hepatocyte	10X_P7_0_GGCGTGTGTTAAGACA-1	1
Liver_AN1#Liver_AN1_BC00759_N01	Liver_AN1	7.397	508	3548	0.127205	1	0.574218	1492	8859	13946	3595	0	0.96	Liver	C3	Central_Hep	Epithelial	12513	0.448623	hepatocyte	10X_P7_0_GGCGTGTGTTAAGACA-1	1
Liver_AN1#Liver_AN1_BC00911_N02	Liver_AN1	10.731	737	4676	0.169126	1	0.704562	1864	8110	13824	3850	14.7692	2.6	Liver	C3	Central_Hep	Epithelial	14822	0.536097	hepatocyte	10X_P7_0_GGCGTGTGTTAAGACA-1	1
Liver_AN1#Liver_AN1_BC01003_N03	Liver_AN1	12.557	818	5252	0.190885	1	0.795953	2046	7660	13757	4051	0	1.12	Liver	C3	Central_Hep	Epithelial	16558	0.601803	hepatocyte	10X_P7_0_GGCGTGTGTTAAGACA-1	1
Liver_AN1#Liver_AN1_BC01113_N03	Liver_AN1	11.761	784	4582	0.167043	1	0.759461	2067	7795	13715	3853	0	1.4	Liver	C3	Central_Hep	Epithelial	14722	0.536751	hepatocyte	10X_P7_0_GGCGTGTGTTAAGACA-1	0.991249
Liver_AN1#Liver_AN1_BC00928_N02	Liver_AN1	9.633	467	3523	0.128783	1	0.577806	1621	8669	13678	3388	11.1484	2.4	Liver	C3	Central_Hep	Epithelial	11523	0.421224	hepatocyte	10X_P7_0_GGCGTGTGTTAAGACA-1	1
Liver_AN1#Liver_AN1_BC01061_N02	Liver_AN1	10.683	669	4156	0.152156	1	0.716782	1887	7955	13657	3815	0	1.24	Liver	C3	Central_Hep	Epithelial	13831	0.50637	hepatocyte	GATCAGTGTCCAGTGC-1-43-1-0	1
Liver_AN1#Liver_AN1_BC00807_N01	Liver_AN1	12.189	634	4071	0.152267	1	0.62174	1442	8243	13368	3683	0	1.56	Liver	C3	Central_Hep	Epithelial	13673	0.511408	hepatocyte	10X_P7_0_GGCGTGTGTTAAGACA-1	1
Liver_AN1#Liver_AN1_BC00811_N01	Liver_AN1	7.941	401	3041	0.113929	1	0.579969	1436	8447	13346	3463	0	1.04	Liver	C3	Central_Hep	Epithelial	11389	0.426682	hepatocyte	10X_P7_0_GGCGTGTGTTAAGACA-1	1
Liver_AN1#Liver_AN1_BC01072_N03	Liver_AN1	11.057	698	4680	0.175755	1	0.660307	1730	8019	13314	3565	0	1.04	Liver	C3	Central_Hep	Epithelial	14986	0.562791	hepatocyte	GATCAGTGTCCAGTGC-1-43-1-0	0.99444
Liver_AN1#Liver_AN1_BC00958_N02	Liver_AN1	13.195	693	4350	0.163571	1	0.75399	2055	7581	13297	3661	0	1.52	Liver	C3	Central_Hep	Epithelial	14512	0.545687	hepatocyte	10X_P7_0_GGCGTGTGTTAAGACA-1	1
Liver_AN1#Liver_AN1_BC00944_N02	Liver_AN1	10.493	514	3456	0.130003	1	0.584456	1604	8389	13292	3299	9.64011	2.32	Liver	C3	Central_Hep	Epithelial	11816	0.444478	hepatocyte	10X_P7_0_CGGTTAACATTGGTAC-1	1
Liver_AN1#Liver_AN1_BC00820_N01	Liver_AN1	8.324	496	3445	0.129922	1	0.582289	1262	8379	13258	3617	15.6148	2.64	Liver	C3	Central_Hep	Epithelial	11838	0.446447	hepatocyte	TAAGAGACAGGTCGTC-1-44-1-0	1
Liver_AN1#Liver_AN1_BC00888_N02	Liver_AN1	9.77	597	3812	0.144077	1	0.562788	1346	8465	13229	3418	0	1.32	Liver	C3	Central_Hep	Epithelial	13341	0.504233	hepatocyte	10X_P7_0_GGCGTGTGTTAAGACA-1	1
Liver_AN1#Liver_AN1_BC01258_N04	Liver_AN1	13.138	690	4419	0.167704	1	0.734694	1750	7595	13175	3830	1.79712	1.76	Liver	C3	Central_Hep	Epithelial	14271	0.541594	hepatocyte	10X_P7_0_GGCGTGTGTTAAGACA-1	1
Liver_AN1#Liver_AN1_BC01052_N03	Liver_AN1	13.08	720	4317	0.164696	1	0.726973	1984	7589	13106	3533	13.9382	2.56	Liver	C3	Central_Hep	Epithelial	13404	0.511369	hepatocyte	CCGTTCATCATTATCC-1-9-0-0	0.989678
Liver_AN1#Liver_AN1_BC01146_N03	Liver_AN1	10.76	576	3914	0.149503	1	0.640556	1682	7979	13090	3429	13.1221	2.52	Liver	C3	Central_Hep	Epithelial	13102	0.500458	hepatocyte	10X_P7_0_GGCGTGTGTTAAGACA-1	1
Liver_AN1#Liver_AN1_BC00872_N02	Liver_AN1	9.293	413	3157	0.120976	1	0.553518	1373	8399	13048	3276	9.27315	2.28	Liver	C3	Central_Hep	Epithelial	10913	0.418219	hepatocyte	10X_P7_0_GGCGTGTGTTAAGACA-1	0.977155
Liver_AN1#Liver_AN1_BC01238_N03	Liver_AN1	13.786	731	4558	0.175254	1	0.617614	1519	8039	13004	3446	9.64011	2.32	Liver	C3	Central_Hep	Epithelial	13923	0.535335	hepatocyte	10X_P7_0_GGTGAAGTCCAAACAC-1	0.985645
Liver_AN1#Liver_AN1_BC01005_N02	Liver_AN1	10.811	677	4148	0.159858	1	0.71003	1812	7587	12974	3575	0	1.44	Liver	C3	Central_Hep	Epithelial	13485	0.519733	hepatocyte	10X_P7_0_CTCGGAGAGAAACCTA-1	1
Liver_AN1#Liver_AN1_BC01056_N03	Liver_AN1	11.567	625	4026	0.15518	1	0.708641	1975	7592	12972	3405	16.91	2.72	Liver	C3	Central_Hep	Epithelial	13113	0.505435	hepatocyte	10X_P7_0_CGGTTAACATTGGTAC-1	1
Liver_AN1#Liver_AN1_BC00845_N01	Liver_AN1	12.432	609	4183	0.161718	1	0.675693	1615	7718	12933	3600	11.1484	2.4	Liver	C3	Central_Hep	Epithelial	13091	0.506108	hepatocyte	10X_P7_0_ACCTTTAGTCGCTTCT-1	1
Liver_AN1#Liver_AN1_BC00851_N01	Liver_AN1	10.384	430	2962	0.115038	1	0.544571	1230	8335	12874	3309	13.9382	2.56	Liver	C3	Central_Hep	Epithelial	10256	0.398322	hepatocyte	AGTCTTTTCGAACTGT-1-44-1-0	1
Liver_AN1#Liver_AN1_BC01041_N02	Liver_AN1	14.788	702	4440	0.172763	1	0.682157	1735	7639	12850	3476	0	1.56	Liver	C3	Central_Hep	Epithelial	14272	0.555331	hepatocyte	10X_P7_0_GGCGTGTGTTAAGACA-1	1
Liver_AN1#Liver_AN1_BC01025_N02	Liver_AN1	9.812	659	4404	0.172543	1	0.689212	1685	7555	12762	3522	0	1.44	Liver	C3	Central_Hep	Epithelial	14157	0.554654	hepatocyte	10X_P7_0_GGCGTGTGTTAAGACA-1	1
Liver_AN1#Liver_AN1_BC00873_N01	Liver_AN1	14.161	708	4443	0.175419	1	0.629649	1615	7771	12664	3278	0	1	Liver	C3	Central_Hep	Epithelial	13540	0.534586	hepatocyte	10X_P7_0_GGCGTGTGTTAAGACA-1	1
Liver_AN1#Liver_AN1_BC00880_N01	Liver_AN1	9.99	560	3783	0.150024	1	0.678158	1568	7513	12608	3527	3.69778	1.92	Liver	C3	Central_Hep	Epithelial	12133	0.481163	hepatocyte	10X_P7_0_CTCGGAGAGAAACCTA-1	1
Liver_AN1#Liver_AN1_BC01039_N02	Liver_AN1	9.703	490	3350	0.133021	1	0.686805	1701	7465	12592	3426	1.79712	1.76	Liver	C3	Central_Hep	Epithelial	11207	0.445005	hepatocyte	CTCGAAAAGCAGCGTA-1-44-1-0	1
Liver_AN1#Liver_AN1_BC00882_N01	Liver_AN1	8.762	531	3891	0.154749	1	0.708152	1703	7360	12572	3509	0	1.32	Liver	C3	Central_Hep	Epithelial	12313	0.489699	hepatocyte	10X_P7_0_ACCTTTAGTCGCTTCT-1	1
Liver_AN1#Liver_AN1_BC01229_N04	Liver_AN1	12.323	697	4380	0.17421	1	0.7523	1908	7174	12571	3489	3.41128	1.88	Liver	C3	Central_Hep	Epithelial	13242	0.526688	hepatocyte	GATCAGTGTCCAGTGC-1-43-1-0	0.998799
Liver_AN1#Liver_AN1_BC01230_N03	Liver_AN1	14.023	779	4624	0.184179	1	0.787667	1951	7022	12553	3580	7.15922	2.16	Liver	C3	Central_Hep	Epithelial	14685	0.584967	hepatocyte	10X_P7_0_GGTGAAGTCCAAACAC-1	0.988095
Liver_AN1#Liver_AN1_BC00887_N01	Liver_AN1	9.667	537	3871	0.155038	1	0.705931	1577	7318	12484	3589	2.31486	1.8	Liver	C3	Central_Hep	Epithelial	12788	0.512176	hepatocyte	GATCAGTGTCCAGTGC-1-43-1-0	1
Liver_AN1#Liver_AN1_BC01604_N04	Liver_AN1	12.372	656	4231	0.169525	1	0.575234	1199	7922	12479	3358	0	1.28	Liver	C3	Central_Hep	Epithelial	13021	0.521716	hepatocyte	GATCAGTGTCCAGTGC-1-43-1-0	1
Liver_AN1#Liver_AN1_BC00893_N01	Liver_AN1	11.106	645	4212	0.169579	1	0.704268	1628	7287	12419	3504	13.9382	2.56	Liver	C3	Central_Hep	Epithelial	13581	0.546783	hepatocyte	GATCAGTGTCCAGTGC-1-43-1-0	1
Liver_AN1#Liver_AN1_BC01026_N03	Liver_AN1	6.42	402	3014	0.121532	1	0.646528	1527	7531	12400	3342	22.8779	3	Liver	C3	Central_Hep	Epithelial	10647	0.429315	hepatocyte	10X_P7_0_CGGTTAACATTGGTAC-1	1
Liver_AN1#Liver_AN1_BC01273_N03	Liver_AN1	11.086	627	4112	0.166021	1	0.70649	1498	7257	12384	3629	0	1.4	Liver	C3	Central_Hep	Epithelial	13318	0.53771	hepatocyte	GATCAGTGTCCAGTGC-1-43-1-0	0.988952
Liver_AN1#Liver_AN1_BC01064_N02	Liver_AN1	11.371	557	3550	0.143608	1	0.6714	1504	7395	12360	3461	20.982	2.92	Liver	C3	Central_Hep	Epithelial	12722	0.514644	hepatocyte	10X_P7_0_GGCGTGTGTTAAGACA-1	1
Liver_AN1#Liver_AN1_BC01049_N02	Liver_AN1	14.521	770	4375	0.178034	1	0.674434	1632	7338	12287	3317	0	1.4	Liver	C3	Central_Hep	Epithelial	13538	0.550907	hepatocyte	CCGTTCATCATTATCC-1-9-0-0	1
Liver_AN1#Liver_AN1_BC01132_N02	Liver_AN1	15.712	730	4420	0.179953	1	0.727772	1790	7108	12281	3383	2.31486	1.8	Liver	C3	Central_Hep	Epithelial	13829	0.563024	hepatocyte	10X_P7_0_GGTGAAGTCCAAACAC-1	0.966185
Liver_AN1#Liver_AN1_BC01085_N02	Liver_AN1	8.464	530	3767	0.155468	1	0.705377	1607	7104	12115	3404	25.3192	3.12	Liver	C3	Central_Hep	Epithelial	12678	0.523236	hepatocyte	10X_P7_0_GGCGTGTGTTAAGACA-1	1
Liver_AN1#Liver_AN1_BC01123_N02	Liver_AN1	8.911	378	2662	0.1101	1	0.605445	1461	7530	12089	3098	21.9235	2.96	Liver	C3	Central_Hep	Epithelial	9863	0.407933	hepatocyte	10X_P7_0_GGCGTGTGTTAAGACA-1	1
Liver_AN1#Liver_AN1_BC01164_N02	Liver_AN1	12.561	628	3956	0.16362	1	0.713294	1679	7056	12089	3354	7.84687	2.2	Liver	C3	Central_Hep	Epithelial	13503	0.558483	hepatocyte	10X_P7_0_GGCGTGTGTTAAGACA-1	1
Liver_AN1#Liver_AN1_BC00927_N01	Liver_AN1	9.312	522	3857	0.16095	1	0.704167	1497	7031	11982	3454	2.31486	1.8	Liver	C3	Central_Hep	Epithelial	12238	0.510683	hepatocyte	GTGCTTCAGCGTTGCC-1-43-1-0	1
Liver_AN1#Liver_AN1_BC00930_N01	Liver_AN1	8.848	563	3704	0.154746	1	0.619705	1286	7389	11968	3293	0	1.08	Liver	C3	Central_Hep	Epithelial	11733	0.490182	hepatocyte	10X_P7_0_GGCGTGTGTTAAGACA-1	1
Liver_AN1#Liver_AN1_BC01088_N02	Liver_AN1	10.461	560	3530	0.147748	1	0.614324	1301	7400	11946	3245	4.28529	1.96	Liver	C3	Central_Hep	Epithelial	12109	0.506822	hepatocyte	10X_P7_0_GGCGTGTGTTAAGACA-1	1
Liver_AN1#Liver_AN1_BC00941_N01	Liver_AN1	9.634	506	3354	0.141257	1	0.633237	1367	7269	11872	3236	0	0.84	Liver	C3	Central_Hep	Epithelial	11603	0.488671	hepatocyte	10X_P7_0_GGCGTGTGTTAAGACA-1	1
Liver_AN1#Liver_AN1_BC00942_N01	Liver_AN1	17.492	901	4892	0.206153	1	0.782602	1618	6656	11865	3591	11.1484	2.4	Liver	C3	Central_Hep	Epithelial	15118	0.637084	hepatocyte	10X_P7_0_GGCGTGTGTTAAGACA-1	1
Liver_AN1#Liver_AN1_BC01254_N03	Liver_AN1	17	807	4771	0.201393	1	0.794153	1958	6602	11845	3285	20.5161	2.88	Liver	C3	Central_Hep	Epithelial	14467	0.61068	hepatocyte	CCGTTCATCATTATCC-1-9-0-0	1
Liver_AN1#Liver_AN1_BC00947_N01	Liver_AN1	10.288	665	4182	0.176679	1	0.65919	1428	7133	11835	3274	1.05982	1.68	Liver	C3	Central_Hep	Epithelial	13239	0.559316	hepatocyte	10X_P7_0_GGCGTGTGTTAAGACA-1	1
Liver_AN1#Liver_AN1_BC00949_N01	Liver_AN1	11.117	640	3971	0.16795	1	0.684526	1498	7018	11822	3306	19.5943	2.84	Liver	C3	Central_Hep	Epithelial	12986	0.54923	hepatocyte	10X_P7_0_CTCGGAGAGAAACCTA-1	0.997092
Liver_AN1#Liver_AN1_BC01075_N02	Liver_AN1	9.31	630	4011	0.169641	1	0.794747	1839	6587	11822	3396	22.8779	3	Liver	C3	Central_Hep	Epithelial	12717	0.537853	hepatocyte	10X_P7_0_GGCGTGTGTTAAGACA-1	1
Liver_AN1#Liver_AN1_BC00956_N01	Liver_AN1	8.547	505	3382	0.143536	1	0.644932	1445	7162	11781	3174	29.9051	3.32	Liver	C3	Central_Hep	Epithelial	11369	0.482514	hepatocyte	10X_P7_0_CTCGGAGAGAAACCTA-1	1
Liver_AN1#Liver_AN1_BC01209_N02	Liver_AN1	12.999	558	3776	0.16034	1	0.577572	1254	7464	11775	3057	12.7197	2.48	Liver	C3	Central_Hep	Epithelial	12411	0.527006	hepatocyte	10X_P7_0_GGCGTGTGTTAAGACA-1	1
Liver_AN1#Liver_AN1_BC00998_N02	Liver_AN1	10.671	485	3065	0.13047	1	0.541875	1163	7618	11746	2965	0	0.68	Liver	C3	Central_Hep	Epithelial	10559	0.449472	hepatocyte	10X_P7_0_GGCGTGTGTTAAGACA-1	1
Liver_AN1#Liver_AN1_BC01284_N02	Liver_AN1	10.519	579	4013	0.171028	1	0.703005	1505	6889	11732	3338	0	0.44	Liver	C3	Central_Hep	Epithelial	13035	0.555532	hepatocyte	10X_P7_0_GGTGAAGTCCAAACAC-1	0.99449
Liver_AN1#Liver_AN1_BC01066_N02	Liver_AN1	14.176	630	3960	0.169477	1	0.666619	1465	7010	11683	3208	0.152494	1.6	Liver	C3	Central_Hep	Epithelial	12829	0.549046	hepatocyte	10X_P7_0_CTCGGAGAGAAACCTA-1	1
Liver_AN1#Liver_AN1_BC00971_N01	Liver_AN1	10.591	599	3667	0.157274	1	0.575405	1162	7400	11658	3096	0	1.56	Liver	C3	Central_Hep	Epithelial	12407	0.532124	hepatocyte	10X_P7_0_GGCGTGTGTTAAGACA-1	1
Liver_AN1#Liver_AN1_BC00972_N01	Liver_AN1	15.446	780	4176	0.179335	1	0.651021	1490	7052	11643	3101	0	1.24	Liver	C3	Central_Hep	Epithelial	13217	0.567594	hepatocyte	AGTCTTTTCGAACTGT-1-44-1-0	1
Liver_AN1#Liver_AN1_BC00976_N01	Liver_AN1	13.771	758	4598	0.197917	1	0.806532	1769	6430	11616	3417	13.1221	2.52	Liver	C3	Central_Hep	Epithelial	13708	0.590048	hepatocyte	10X_P7_0_GGTGAAGTCCAAACAC-1	1
Liver_AN1#Liver_AN1_BC00983_N01	Liver_AN1	8.04	337	2268	0.0979867	1	0.538554	1061	7522	11573	2990	7.15922	2.16	Liver	C3	Central_Hep	Epithelial	8918	0.385293	hepatocyte	10X_P7_0_CGGTTAACATTGGTAC-1	1
Liver_AN1#Liver_AN1_BC01415_N04	Liver_AN1	13.652	586	3962	0.171619	1	0.726443	1732	6686	11543	3125	8.55162	2.24	Liver	C3	Central_Hep	Epithelial	12706	0.550377	hepatocyte	10X_P7_0_GGCGTGTGTTAAGACA-1	1
Liver_AN1#Liver_AN1_BC02342_N03	Liver_AN1	9.225	382	2905	0.126009	1	0.488315	860	7745	11527	2922	24.8247	3.08	Liver	C3	Central_Hep	Epithelial	10470	0.454151	hepatocyte	10X_P7_0_TGAGGGACACGGATAG-1	1
Liver_AN1#Liver_AN1_BC01314_N03	Liver_AN1	9.505	600	3970	0.172594	1	0.778139	1761	6468	11501	3272	16.91	2.72	Liver	C3	Central_Hep	Epithelial	12684	0.55143	hepatocyte	10X_P7_0_TCTCATATCTGCCAGG-1	1
Liver_AN1#Liver_AN1_BC01306_N02	Liver_AN1	16.156	669	4139	0.179972	1	0.7132	1564	6712	11499	3223	3.41128	1.88	Liver	C3	Central_Hep	Epithelial	13209	0.574354	hepatocyte	10X_P7_0_GGCGTGTGTTAAGACA-1	0.993515
Liver_AN1#Liver_AN1_BC01322_N02	Liver_AN1	15.666	712	4150	0.180718	1	0.684566	1431	6816	11482	3235	0	0.48	Liver	C3	Central_Hep	Epithelial	13281	0.57834	hepatocyte	TAAGAGAGTATCACCA-1-49-0-0	1
Liver_AN1#Liver_AN1_BC01416_N04	Liver_AN1	14.761	656	4097	0.178519	1	0.725304	1751	6651	11475	3073	0	1.56	Liver	C3	Central_Hep	Epithelial	13117	0.571547	hepatocyte	10X_P7_0_GGCGTGTGTTAAGACA-1	1
Liver_AN1#Liver_AN1_BC00993_N01	Liver_AN1	9.671	547	3698	0.161147	1	0.666521	1400	6885	11474	3189	0	1.2	Liver	C3	Central_Hep	Epithelial	12031	0.524272	hepatocyte	GTGTGCGTCTGGCGTG-1-43-1-0	1
Liver_AN1#Liver_AN1_BC01107_N02	Liver_AN1	13.044	718	4206	0.183316	1	0.812895	1829	6328	11472	3315	0	1.56	Liver	C3	Central_Hep	Epithelial	13707	0.597411	hepatocyte	10X_P7_0_CGGTTAACATTGGTAC-1	1
Liver_AN1#Liver_AN1_BC01001_N01	Liver_AN1	10.708	584	3667	0.160285	1	0.715764	1611	6667	11439	3161	0.152494	1.6	Liver	C3	Central_Hep	Epithelial	12232	0.534662	hepatocyte	10X_P7_0_CGGTTAACATTGGTAC-1	1
Liver_AN1#Liver_AN1_BC01580_N03	Liver_AN1	14.084	697	4248	0.186038	1	0.755651	1659	6503	11417	3255	1.79712	1.76	Liver	C3	Central_Hep	Epithelial	13657	0.598099	hepatocyte	AGTCTTTTCGAACTGT-1-44-1-0	0.998565
Liver_AN1#Liver_AN1_BC01163_N02	Liver_AN1	8.013	522	3503	0.153843	1	0.683922	1405	6761	11385	3219	7.84687	2.2	Liver	C3	Central_Hep	Epithelial	11323	0.497277	hepatocyte	10X_P7_0_GGCGTGTGTTAAGACA-1	1
Liver_AN1#Liver_AN1_BC01458_N02	Liver_AN1	11.534	565	3721	0.163805	1	0.725353	1494	6583	11358	3281	3.69778	1.92	Liver	C3	Central_Hep	Epithelial	12428	0.547103	hepatocyte	CCGTGGAAGCTAGTGG-1-43-1-0	0.996028
Liver_AN1#Liver_AN1_BC01014_N01	Liver_AN1	9.079	431	2901	0.127966	1	0.540919	1093	7356	11335	2886	13.1221	2.52	Liver	C3	Central_Hep	Epithelial	10151	0.447772	hepatocyte	TAAGAGACAGGTCGTC-1-44-1-0	1
Liver_AN1#Liver_AN1_BC01233_N02	Liver_AN1	9.88	464	3253	0.14362	1	0.565957	1160	7232	11325	2933	9.27315	2.28	Liver	C3	Central_Hep	Epithelial	11155	0.492494	hepatocyte	10X_P7_0_GGCGTGTGTTAAGACA-1	1
Liver_AN1#Liver_AN1_BC01467_N04	Liver_AN1	12.527	601	3606	0.159431	1	0.791099	1834	6314	11309	3161	0	0.8	Liver	C3	Central_Hep	Epithelial	12438	0.549916	hepatocyte	10X_P7_0_GGCGTGTGTTAAGACA-1	1
Liver_AN1#Liver_AN1_BC01281_N02	Liver_AN1	6.754	324	2510	0.111764	1	0.632834	1352	6877	11229	3000	15.6148	2.64	Liver	C3	Central_Hep	Epithelial	8930	0.397667	hepatocyte	GTGTGCGTCTGGCGTG-1-43-1-0	1
Liver_AN1#Liver_AN1_BC01301_N03	Liver_AN1	11.485	638	3863	0.172671	1	0.758805	1670	6360	11186	3156	3.41128	1.88	Liver	C3	Central_Hep	Epithelial	12754	0.570088	hepatocyte	10X_P7_0_GGCGTGTGTTAAGACA-1	1
Liver_AN1#Liver_AN1_BC01034_N01	Liver_AN1	9.973	418	2788	0.124743	1	0.565784	1158	7137	11175	2880	0	1.32	Liver	C3	Central_Hep	Epithelial	9908	0.443311	hepatocyte	10X_P7_0_GGCGTGTGTTAAGACA-1	1
Liver_AN1#Liver_AN1_BC01040_N01	Liver_AN1	11.192	633	4044	0.181378	1	0.667614	1160	6685	11148	3303	0	1.4	Liver	C3	Central_Hep	Epithelial	13202	0.592124	hepatocyte	10X_P7_0_GGCGTGTGTTAAGACA-1	1
Liver_AN1#Liver_AN1_BC01045_N01	Liver_AN1	9.883	549	3565	0.160311	1	0.672282	1415	6649	11119	3055	15.6148	2.64	Liver	C3	Central_Hep	Epithelial	12016	0.540336	hepatocyte	AGTCTTTTCGAACTGT-1-44-1-0	1
Liver_AN1#Liver_AN1_BC01050_N01	Liver_AN1	7.671	461	2972	0.134249	1	0.570516	1269	7048	11069	2752	6.48898	2.12	Liver	C3	Central_Hep	Epithelial	10008	0.452073	hepatocyte	10X_P7_0_CGGTTAACATTGGTAC-1	1
Liver_AN1#Liver_AN1_BC01055_N01	Liver_AN1	15.673	649	3925	0.177811	1	0.640214	1279	6729	11037	3029	17.791	2.76	Liver	C3	Central_Hep	Epithelial	12143	0.550104	hepatocyte	GATCAGTGTCCAGTGC-1-43-1-0	0.996143
Liver_AN1#Liver_AN1_BC01205_N02	Liver_AN1	14.395	647	3935	0.178426	1	0.688151	1476	6532	11027	3019	0	0.72	Liver	C3	Central_Hep	Epithelial	12179	0.552235	hepatocyte	10X_P7_0_ACCTTTAGTCGCTTCT-1	1
Liver_AN1#Liver_AN1_BC01434_N03	Liver_AN1	10.849	389	3010	0.137005	1	0.62212	1413	6772	10985	2800	5.51702	2.04	Liver	C3	Central_Hep	Epithelial	9920	0.451525	hepatocyte	10X_P7_0_CGGTTAACATTGGTAC-1	1
Liver_AN1#Liver_AN1_BC01250_N02	Liver_AN1	11.234	573	3812	0.173541	1	0.672199	1411	6568	10983	3004	1.30027	1.72	Liver	C3	Central_Hep	Epithelial	11984	0.54557	hepatocyte	10X_P7_0_GGCGTGTGTTAAGACA-1	1
Liver_AN1#Liver_AN1_BC01081_N01	Liver_AN1	8.753	526	3298	0.151926	1	0.781388	1813	6093	10854	2948	0	0.6	Liver	C3	Central_Hep	Epithelial	11779	0.542611	hepatocyte	10X_P7_0_GGCGTGTGTTAAGACA-1	1
Liver_AN1#Liver_AN1_BC01361_N02	Liver_AN1	8.269	522	3316	0.153533	1	0.776151	1620	6080	10799	3099	0.595145	1.64	Liver	C3	Central_Hep	Epithelial	11209	0.518983	hepatocyte	GTGCTTCAGCGTTGCC-1-43-1-0	1
Liver_AN1#Liver_AN1_BC01178_N02	Liver_AN1	11.235	539	3537	0.165003	1	0.645632	1242	6513	10718	2963	3.69778	1.92	Liver	C3	Central_Hep	Epithelial	11569	0.5397	hepatocyte	10X_P7_0_GGCGTGTGTTAAGACA-1	1
Liver_AN1#Liver_AN1_BC01438_N03	Liver_AN1	13.815	600	3399	0.158609	1	0.575735	1219	6800	10715	2696	8.55162	2.24	Liver	C3	Central_Hep	Epithelial	11172	0.521325	hepatocyte	10X_P7_0_CGGTTAACATTGGTAC-1	1
Liver_AN1#Liver_AN1_BC01432_N02	Liver_AN1	10.76	576	3721	0.174188	1	0.834908	1622	5821	10681	3238	15.6148	2.64	Liver	C3	Central_Hep	Epithelial	11958	0.559779	hepatocyte	10X_P7_0_CGGTTAACATTGGTAC-1	1
Liver_AN1#Liver_AN1_BC01373_N02	Liver_AN1	11.864	689	3991	0.187406	1	0.873329	1644	5684	10648	3320	24.8247	3.08	Liver	C3	Central_Hep	Epithelial	12524	0.588147	hepatocyte	10X_P7_0_GGCGTGTGTTAAGACA-1	1
Liver_AN1#Liver_AN1_BC01302_N02	Liver_AN1	9.782	494	3524	0.166321	1	0.732461	1428	6115	10594	3051	0	0.44	Liver	C3	Central_Hep	Epithelial	11700	0.552199	hepatocyte	10X_P7_0_GGCGTGTGTTAAGACA-1	1
Liver_AN1#Liver_AN1_BC01126_N01	Liver_AN1	13.371	709	3966	0.187589	1	0.758609	1647	6011	10571	2913	0	1.4	Liver	C3	Central_Hep	Epithelial	12240	0.578942	hepatocyte	10X_P7_0_GGCGTGTGTTAAGACA-1	1
Liver_AN1#Liver_AN1_BC01468_N02	Liver_AN1	11.961	598	3588	0.169806	1	0.73795	1434	6079	10565	3052	0	1.24	Liver	C3	Central_Hep	Epithelial	12523	0.592664	hepatocyte	10X_P7_0_GGCGTGTGTTAAGACA-1	1
Liver_AN1#Liver_AN1_BC01855_N04	Liver_AN1	13.614	605	3666	0.173596	1	0.774026	1572	5952	10559	3035	2.31486	1.8	Liver	C3	Central_Hep	Epithelial	12089	0.57245	hepatocyte	GATCAGTGTCCAGTGC-1-43-1-0	1
Liver_AN1#Liver_AN1_BC01130_N01	Liver_AN1	12.939	575	3567	0.169341	1	0.580432	975	6664	10532	2893	38.0615	3.64	Liver	C3	Central_Hep	Epithelial	11445	0.543344	hepatocyte	10X_P7_0_GCGACCAAGACTAAGT-1	1
Liver_AN1#Liver_AN1_BC01135_N01	Liver_AN1	10.38	629	3843	0.18293	1	0.732761	1450	6062	10504	2992	0.152494	1.6	Liver	C3	Central_Hep	Epithelial	11552	0.549886	hepatocyte	10X_P7_0_GGCGTGTGTTAAGACA-1	1
Liver_AN1#Liver_AN1_BC01357_N02	Liver_AN1	8.352	426	3177	0.151618	1	0.525258	882	6869	10477	2726	4.28529	1.96	Liver	C3	Central_Hep	Epithelial	10703	0.510786	hepatocyte	10X_P7_0_GGCGTGTGTTAAGACA-1	1
Liver_AN1#Liver_AN1_BC01621_N03	Liver_AN1	9.297	554	3861	0.185127	1	0.751428	1508	5954	10428	2966	0	1.04	Liver	C3	Central_Hep	Epithelial	12198	0.584868	hepatocyte	10X_P7_0_GGCGTGTGTTAAGACA-1	1
Liver_AN1#Liver_AN1_BC01396_N02	Liver_AN1	10.516	547	3486	0.168243	1	0.757422	1485	5895	10360	2980	3.41128	1.88	Liver	C3	Central_Hep	Epithelial	11359	0.548267	hepatocyte	AGTCTTTTCGAACTGT-1-44-1-0	1
Liver_AN1#Liver_AN1_BC01161_N01	Liver_AN1	13.609	646	3817	0.184521	1	0.608554	1236	6430	10343	2677	1.30027	1.72	Liver	C3	Central_Hep	Epithelial	11925	0.576477	hepatocyte	GATCAGTGTCCAGTGC-1-43-1-0	1
Liver_AN1#Liver_AN1_BC01533_N02	Liver_AN1	11.362	591	3442	0.16751	1	0.709769	1272	6009	10274	2993	1.05982	1.68	Liver	C3	Central_Hep	Epithelial	11206	0.545357	hepatocyte	CCGTTCATCATTATCC-1-9-0-0	0.993905
Liver_AN1#Liver_AN1_BC01252_N02	Liver_AN1	15.898	562	3628	0.176683	1	0.692549	1334	6066	10267	2867	20.5161	2.88	Liver	C3	Central_Hep	Epithelial	11451	0.55766	hepatocyte	GATCAGTGTCCAGTGC-1-43-1-0	1
Liver_AN1#Liver_AN1_BC01475_N02	Liver_AN1	6.756	348	2623	0.127914	1	0.610335	1114	6367	10253	2772	13.1221	2.52	Liver	C3	Central_Hep	Epithelial	9648	0.470496	hepatocyte	10X_P7_0_CGGTTAACATTGGTAC-1	1
Liver_AN1#Liver_AN1_BC01275_N02	Liver_AN1	9.901	520	3479	0.169674	1	0.80652	1575	5675	10252	3002	0	0.4	Liver	C3	Central_Hep	Epithelial	10923	0.532725	hepatocyte	10X_P7_0_CGGTTAACATTGGTAC-1	1
Liver_AN1#Liver_AN1_BC01644_N03	Liver_AN1	11.215	572	3562	0.17396	1	0.743232	1478	5873	10238	2887	6.16049	2.08	Liver	C3	Central_Hep	Epithelial	11422	0.557824	hepatocyte	10X_P7_0_CGGTTAACATTGGTAC-1	1
Liver_AN1#Liver_AN1_BC01181_N01	Liver_AN1	8.634	484	3185	0.155624	1	0.695328	1153	6036	10233	3044	9.27315	2.28	Liver	C3	Central_Hep	Epithelial	10546	0.515294	hepatocyte	TAAGAGACAGGTCGTC-1-44-1-0	1
Liver_AN1#Liver_AN1_BC01383_N02	Liver_AN1	8.291	381	2679	0.131015	1	0.64241	1305	6225	10224	2694	0	1.16	Liver	C3	Central_Hep	Epithelial	8960	0.438185	hepatocyte	TAAGAGACAGGTCGTC-1-44-1-0	1
Liver_AN1#Liver_AN1_BC01184_N01	Liver_AN1	11.517	570	3659	0.179152	1	0.750429	1562	5834	10212	2816	0.152494	1.6	Liver	C3	Central_Hep	Epithelial	11624	0.569134	hepatocyte	ATCATCTGTGCGGTAA-1-44-1-0	0.989499
Liver_AN1#Liver_AN1_BC01185_N01	Liver_AN1	12.944	536	3316	0.16239	1	0.704508	1297	5990	10210	2923	0	0.28	Liver	C3	Central_Hep	Epithelial	10374	0.508031	hepatocyte	10X_P7_0_GGTGAAGTCCAAACAC-1	1
Liver_AN1#Liver_AN1_BC01186_N01	Liver_AN1	12.192	628	3841	0.188174	1	0.774648	1470	5751	10206	2985	4.28529	1.96	Liver	C3	Central_Hep	Epithelial	11651	0.570792	hepatocyte	10X_P7_0_GGCGTGTGTTAAGACA-1	1
Liver_AN1#Liver_AN1_BC01501_N02	Liver_AN1	11.163	513	3635	0.178186	1	0.711122	1297	5961	10200	2942	0	0.88	Liver	C3	Central_Hep	Epithelial	11497	0.563578	hepatocyte	10X_P7_0_GGCGTGTGTTAAGACA-1	1
Liver_AN1#Liver_AN1_BC03098_N05	Liver_AN1	10.615	461	3046	0.149372	1	0.608709	945	6338	10196	2913	0	1.12	Liver	C3	Central_Hep	Epithelial	10390	0.509514	hepatocyte	AGTCTTTTCGAACTGT-1-44-1-0	1
Liver_AN1#Liver_AN1_BC01195_N01	Liver_AN1	12.563	571	3514	0.173189	1	0.748535	1468	5802	10145	2875	0	1.56	Liver	C3	Central_Hep	Epithelial	11731	0.578167	hepatocyte	10X_P7_0_GGCGTGTGTTAAGACA-1	1
Liver_AN1#Liver_AN1_BC01316_N02	Liver_AN1	6.377	190	1418	0.0699487	1	0.545358	884	6559	10136	2693	18.6859	2.8	Liver	C3	Central_Hep	Epithelial	5677	0.280041	hepatocyte	TTTGTCAGTGTCAATC-1-43-1-0	0.977704
Liver_AN1#Liver_AN1_BC01197_N01	Liver_AN1	8.033	430	2926	0.144437	1	0.677264	1147	6039	10129	2943	7.15922	2.16	Liver	C3	Central_Hep	Epithelial	9446	0.466285	hepatocyte	GTGTGCGTCTGGCGTG-1-43-1-0	1
Liver_AN1#Liver_AN1_BC01470_N02	Liver_AN1	9.856	438	3152	0.1557	1	0.581068	1069	6402	10122	2651	8.55162	2.24	Liver	C3	Central_Hep	Epithelial	9857	0.48691	hepatocyte	10X_P7_0_GGCGTGTGTTAAGACA-1	1
Liver_AN1#Liver_AN1_BC01202_N01	Liver_AN1	11.339	418	2652	0.131875	1	0.653511	1271	6081	10055	2703	0	1.32	Liver	C3	Central_Hep	Epithelial	8784	0.436798	hepatocyte	10X_P7_0_GGCGTGTGTTAAGACA-1	1
Liver_AN1#Liver_AN1_BC01728_N03	Liver_AN1	13.744	583	3568	0.177583	1	0.814995	1440	5535	10046	3071	2.31486	1.8	Liver	C3	Central_Hep	Epithelial	11317	0.563259	hepatocyte	CGAGCCAAGGTGCTAG-1-10-0-0	1
Liver_AN1#Liver_AN1_BC01740_N04	Liver_AN1	12.835	525	3401	0.169389	1	0.838308	1682	5461	10039	2896	8.55162	2.24	Liver	C3	Central_Hep	Epithelial	11086	0.552147	hepatocyte	10X_P7_0_CGGTTAACATTGGTAC-1	1
Liver_AN1#Liver_AN1_BC01208_N01	Liver_AN1	8.669	359	2623	0.130745	1	0.524236	905	6581	10031	2545	27.3276	3.2	Liver	C3	Central_Hep	Epithelial	9162	0.456684	hepatocyte	10X_P7_0_GGCGTGTGTTAAGACA-1	1
Liver_AN1#Liver_AN1_BC01685_N02	Liver_AN1	10.616	579	3614	0.180574	1	0.743684	1285	5739	10007	2983	0	1.2	Liver	C3	Central_Hep	Epithelial	11740	0.586589	hepatocyte	10X_P7_0_GGCGTGTGTTAAGACA-1	1
Liver_AN1#Liver_AN1_BC01210_N01	Liver_AN1	8.879	278	2076	0.103738	1	0.426982	660	7012	10006	2334	0	1.52	Liver	C3	Central_Hep	Epithelial	7743	0.386918	hepatocyte	10X_P7_0_GGCGTGTGTTAAGACA-1	1
Liver_AN1#Liver_AN1_BC01213_N01	Liver_AN1	12.473	548	3461	0.17331	1	0.56162	912	6394	9985	2679	26.3173	3.16	Liver	C3	Central_Hep	Epithelial	11006	0.551127	hepatocyte	10X_P7_0_CGGTTAACATTGGTAC-1	1
Liver_AN1#Liver_AN1_BC01476_N02	Liver_AN1	8.954	416	2790	0.139738	1	0.65996	1276	6014	9983	2693	8.55162	2.24	Liver	C3	Central_Hep	Epithelial	9945	0.498097	hepatocyte	10X_P7_0_GGCGTGTGTTAAGACA-1	1
Liver_AN1#Liver_AN1_BC01215_N01	Liver_AN1	8.548	436	3021	0.151596	1	0.703248	1345	5850	9964	2769	2.31486	1.8	Liver	C3	Central_Hep	Epithelial	10228	0.513248	hepatocyte	10X_P7_0_GGCGTGTGTTAAGACA-1	1
Liver_AN1#Liver_AN1_BC01217_N01	Liver_AN1	9.459	578	3581	0.179841	1	0.642904	1214	6060	9956	2682	5.51702	2.04	Liver	C3	Central_Hep	Epithelial	11475	0.576286	hepatocyte	TGGCGCAAGGCCCTTG-1-44-1-0	1
Liver_AN1#Liver_AN1_BC01497_N02	Liver_AN1	12.831	473	2754	0.138462	1	0.631665	1232	6095	9945	2618	7.84687	2.2	Liver	C3	Central_Hep	Epithelial	9665	0.485923	hepatocyte	10X_P7_0_CGGTTAACATTGGTAC-1	1
Liver_AN1#Liver_AN1_BC01219_N01	Liver_AN1	8.602	404	2877	0.144864	1	0.544083	902	6431	9930	2597	0	1.56	Liver	C3	Central_Hep	Epithelial	9947	0.500856	hepatocyte	AGTCTTTTCGAACTGT-1-44-1-0	1
Liver_AN1#Liver_AN1_BC01601_N02	Liver_AN1	10.133	481	3150	0.15869	1	0.359775	196	7299	9925	2430	12.7197	2.48	Liver	C3	Central_Hep	Epithelial	10390	0.523426	hepatocyte	TAAGAGACAGGTCGTC-1-44-1-0	1
Liver_AN1#Liver_AN1_BC01220_N01	Liver_AN1	11.023	501	3241	0.163291	1	0.597296	1030	6213	9924	2681	0	0.96	Liver	C3	Central_Hep	Epithelial	10444	0.526199	hepatocyte	AGTCTTTTCGAACTGT-1-44-1-0	1
Liver_AN1#Liver_AN1_BC01225_N01	Liver_AN1	11.983	472	3029	0.152687	1	0.600355	951	6198	9919	2770	11.9263	2.44	Liver	C3	Central_Hep	Epithelial	10435	0.526011	hepatocyte	10X_P7_0_GGCGTGTGTTAAGACA-1	1
Liver_AN1#Liver_AN1_BC01599_N02	Liver_AN1	10.693	513	3203	0.161768	1	0.720243	1293	5755	9900	2852	0	1.48	Liver	C3	Central_Hep	Epithelial	10859	0.548434	hepatocyte	10X_P7_0_GGCGTGTGTTAAGACA-1	1
Liver_AN1#Liver_AN1_BC01490_N02	Liver_AN1	12.331	548	3472	0.175389	1	0.775426	1525	5575	9898	2798	0	1.16	Liver	C3	Central_Hep	Epithelial	11208	0.566175	hepatocyte	10X_P7_0_GGCGTGTGTTAAGACA-1	1
Liver_AN1#Liver_AN1_BC01347_N03	Liver_AN1	13.561	541	3392	0.171729	1	0.78235	1451	5541	9876	2884	0	1.36	Liver	C3	Central_Hep	Epithelial	11001	0.556956	hepatocyte	TAAGAGACAGGTCGTC-1-44-1-0	1
Liver_AN1#Liver_AN1_BC02856_N04	Liver_AN1	12.108	587	3654	0.184994	1	0.618221	955	6103	9876	2818	0	1.16	Liver	C3	Central_Hep	Epithelial	12041	0.609671	hepatocyte	TGGCGCAAGGCCCTTG-1-44-1-0	1
Liver_AN1#Liver_AN1_BC01465_N04	Liver_AN1	11.514	564	3391	0.171714	1	0.777178	1555	5556	9874	2763	6.16049	2.08	Liver	C3	Central_Hep	Epithelial	11156	0.564918	hepatocyte	TAAGAGACAGGTCGTC-1-44-1-0	1
Liver_AN1#Liver_AN1_BC01236_N01	Liver_AN1	13.926	647	3804	0.193253	1	0.67609	1156	5872	9842	2814	0.152494	1.6	Liver	C3	Central_Hep	Epithelial	11434	0.580878	hepatocyte	GTGTGCGTCTGGCGTG-1-43-1-0	1
Liver_AN1#Liver_AN1_BC01843_N03	Liver_AN1	10.025	486	3158	0.160451	1	0.812005	1526	5431	9841	2884	0	0.52	Liver	C3	Central_Hep	Epithelial	10353	0.526014	hepatocyte	CGTTGGGGTAGCCTCG-1-43-1-0	1
Liver_AN1#Liver_AN1_BC01486_N02	Liver_AN1	13.332	579	3491	0.178604	1	0.724546	1417	5667	9773	2689	0	1.4	Liver	C3	Central_Hep	Epithelial	11210	0.573519	hepatocyte	10X_P7_0_GGCGTGTGTTAAGACA-1	1
Liver_AN1#Liver_AN1_BC01251_N01	Liver_AN1	11.714	491	3218	0.165026	1	0.686851	1275	5780	9750	2695	0	1.52	Liver	C3	Central_Hep	Epithelial	10726	0.550051	hepatocyte	10X_P7_0_GGCGTGTGTTAAGACA-1	1
Liver_AN1#Liver_AN1_BC01797_N03	Liver_AN1	14.086	626	3597	0.18486	1	0.740741	1256	5589	9729	2884	0	0.72	Liver	C3	Central_Hep	Epithelial	11859	0.609467	hepatocyte	10X_P7_0_GGTGAAGTCCAAACAC-1	1
Liver_AN1#Liver_AN1_BC01262_N01	Liver_AN1	11.242	545	3362	0.173335	1	0.639283	1062	5916	9698	2720	16.4747	2.68	Liver	C3	Central_Hep	Epithelial	11029	0.568622	hepatocyte	GATCAGTGTCCAGTGC-1-43-1-0	0.991266
Liver_AN1#Liver_AN1_BC01698_N02	Liver_AN1	11.331	515	3345	0.172494	1	0.814032	1491	5345	9696	2860	29.3837	3.28	Liver	C3	Central_Hep	Epithelial	11125	0.57369	hepatocyte	AGTCTTTTCGAACTGT-1-44-1-0	1
Liver_AN1#Liver_AN1_BC01265_N01	Liver_AN1	11.903	547	3453	0.178321	1	0.736059	1267	5577	9682	2838	0	0.92	Liver	C3	Central_Hep	Epithelial	10967	0.56636	hepatocyte	CCGTTCATCATTATCC-1-9-0-0	0.984044
Liver_AN1#Liver_AN1_BC01266_N01	Liver_AN1	14.476	424	2628	0.135814	1	0.533524	935	6309	9675	2431	0	1.28	Liver	C3	Central_Hep	Epithelial	9441	0.487907	hepatocyte	AGTCTTTTCGAACTGT-1-44-1-0	1
Liver_AN1#Liver_AN1_BC01267_N01	Liver_AN1	15.034	577	3492	0.180671	1	0.755495	1370	5505	9664	2789	0	1.28	Liver	C3	Central_Hep	Epithelial	11171	0.57803	hepatocyte	CCGTTCATCATTATCC-1-9-0-0	1
Liver_AN1#Liver_AN1_BC02056_N02	Liver_AN1	14.958	491	3066	0.159273	1	0.572199	869	6122	9625	2634	12.7197	2.48	Liver	C3	Central_Hep	Epithelial	10389	0.539688	hepatocyte	10X_P7_0_GGCGTGTGTTAAGACA-1	1
Liver_AN1#Liver_AN1_BC01388_N02	Liver_AN1	11.207	532	3284	0.170775	1	0.705392	1351	5638	9615	2626	0	1.28	Liver	C3	Central_Hep	Epithelial	10757	0.559386	hepatocyte	10X_P7_0_GGCGTGTGTTAAGACA-1	1
Liver_AN1#Liver_AN1_BC01349_N02	Liver_AN1	21.08	660	3674	0.191394	1	0.725018	1310	5564	9598	2724	0	0.4	Liver	C3	Central_Hep	Epithelial	11811	0.615284	hepatocyte	CCGTTCATCATTATCC-1-9-0-0	1
Liver_AN1#Liver_AN1_BC01623_N03	Liver_AN1	8.477	381	2724	0.142038	1	0.649295	1209	5814	9589	2566	34.1782	3.48	Liver	C3	Central_Hep	Epithelial	8935	0.465898	hepatocyte	CCGTGGAAGCTAGTGG-1-43-1-0	1
Liver_AN1#Liver_AN1_BC01292_N01	Liver_AN1	16.014	558	3606	0.188855	1	0.690333	1184	5648	9547	2715	0	1.2	Liver	C3	Central_Hep	Epithelial	10751	0.563115	hepatocyte	10X_P7_0_GGCGTGTGTTAAGACA-1	1
Liver_AN1#Liver_AN1_BC01736_N02	Liver_AN1	16.35	611	3555	0.186555	1	0.583777	997	6016	9528	2515	0	0.88	Liver	C3	Central_Hep	Epithelial	10926	0.573363	hepatocyte	10X_P7_0_GGCGTGTGTTAAGACA-1	1
Liver_AN1#Liver_AN1_BC01652_N04	Liver_AN1	10.17	529	3588	0.188505	1	0.799055	1440	5290	9517	2787	7.84687	2.2	Liver	C3	Central_Hep	Epithelial	10413	0.547074	hepatocyte	CCGTTCATCATTATCC-1-9-0-0	0.995429
Liver_AN1#Liver_AN1_BC01610_N03	Liver_AN1	11.981	599	3654	0.1926	1	0.684603	1152	5631	9486	2703	0	0.52	Liver	C3	Central_Hep	Epithelial	11442	0.603099	hepatocyte	GTGCTTCAGCGTTGCC-1-43-1-0	1
Liver_AN1#Liver_AN1_BC01312_N01	Liver_AN1	9.783	499	3224	0.170582	1	0.725397	1229	5477	9450	2744	0	1.28	Liver	C3	Central_Hep	Epithelial	10406	0.550582	hepatocyte	GATCAGTGTCCAGTGC-1-43-1-0	1
Liver_AN1#Liver_AN1_BC01313_N01	Liver_AN1	12.569	603	3698	0.195682	1	0.785188	1391	5293	9449	2765	0	1.36	Liver	C3	Central_Hep	Epithelial	11689	0.618531	hepatocyte	10X_P7_0_CGGTTAACATTGGTAC-1	0.99545
Liver_AN1#Liver_AN1_BC01730_N03	Liver_AN1	11.881	552	3476	0.18413	1	0.756093	1467	5375	9439	2597	0	0.72	Liver	C3	Central_Hep	Epithelial	11008	0.583113	hepatocyte	10X_P7_0_CGGTTAACATTGGTAC-1	1
Liver_AN1#Liver_AN1_BC01317_N01	Liver_AN1	16.832	595	3641	0.1933	1	0.794247	1410	5249	9418	2759	39.1949	3.68	Liver	C3	Central_Hep	Epithelial	10700	0.568061	hepatocyte	GTGTGCGTCTGGCGTG-1-43-1-0	1
Liver_AN1#Liver_AN1_BC01522_N02	Liver_AN1	10.234	553	3313	0.175887	1	0.78405	1372	5279	9418	2767	0	1.44	Liver	C3	Central_Hep	Epithelial	10643	0.565035	hepatocyte	10X_P7_0_GGCGTGTGTTAAGACA-1	1
Liver_AN1#Liver_AN1_BC01653_N02	Liver_AN1	10.206	335	2513	0.133429	1	0.596643	1042	5898	9417	2477	7.15922	2.16	Liver	C3	Central_Hep	Epithelial	8790	0.466709	hepatocyte	10X_P7_0_GGCGTGTGTTAAGACA-1	1
Liver_AN1#Liver_AN1_BC01726_N03	Liver_AN1	10.589	508	3275	0.174165	1	0.787113	1360	5261	9402	2781	0	0.6	Liver	C3	Central_Hep	Epithelial	10520	0.559455	hepatocyte	GATCAGTGTCCAGTGC-1-43-1-0	1
Liver_AN1#Liver_AN1_BC01321_N01	Liver_AN1	12.991	597	3655	0.194622	1	0.770362	1360	5304	9390	2726	0	1.36	Liver	C3	Central_Hep	Epithelial	11212	0.597018	hepatocyte	GATCAGTGTCCAGTGC-1-43-1-0	1
Liver_AN1#Liver_AN1_BC01329_N01	Liver_AN1	10.536	415	3011	0.161033	1	0.587536	926	5889	9349	2534	4.28529	1.96	Liver	C3	Central_Hep	Epithelial	10032	0.536528	hepatocyte	10X_P7_0_GCGACCAAGACTAAGT-1	1
Liver_AN1#Liver_AN1_BC01835_N03	Liver_AN1	12.29	571	3375	0.181257	1	0.806364	1445	5154	9310	2711	13.9382	2.56	Liver	C3	Central_Hep	Epithelial	11218	0.60247	hepatocyte	10X_P7_0_CGGTTAACATTGGTAC-1	1
Liver_AN1#Liver_AN1_BC01336_N01	Liver_AN1	9.363	487	3212	0.172595	1	0.635613	1013	5689	9305	2603	0	0.8	Liver	C3	Central_Hep	Epithelial	10085	0.541913	hepatocyte	10X_P7_0_GGCGTGTGTTAAGACA-1	1
Liver_AN1#Liver_AN1_BC01344_N01	Liver_AN1	13.79	578	3408	0.183463	1	0.74063	1333	5336	9288	2619	0	0.56	Liver	C3	Central_Hep	Epithelial	10741	0.578219	hepatocyte	10X_P7_0_GGCGTGTGTTAAGACA-1	1
Liver_AN1#Liver_AN1_BC01832_N05	Liver_AN1	12.646	562	3401	0.184136	1	0.724879	1265	5354	9235	2616	1.30027	1.72	Liver	C3	Central_Hep	Epithelial	11067	0.599188	hepatocyte	10X_P7_0_CGGTTAACATTGGTAC-1	1
Liver_AN1#Liver_AN1_BC01528_N02	Liver_AN1	13.684	539	3372	0.182923	1	0.690262	1141	5453	9217	2623	0	0.4	Liver	C3	Central_Hep	Epithelial	10571	0.573451	hepatocyte	10X_P7_0_GGCGTGTGTTAAGACA-1	1
Liver_AN1#Liver_AN1_BC01351_N01	Liver_AN1	17.442	643	3663	0.198795	1	0.693255	1087	5441	9213	2685	0.152494	1.6	Liver	C3	Central_Hep	Epithelial	11411	0.619288	hepatocyte	CCGTTCATCATTATCC-1-9-0-0	1
Liver_AN1#Liver_AN1_BC01353_N01	Liver_AN1	15.781	518	3187	0.17332	1	0.688522	1158	5445	9194	2591	3.41128	1.88	Liver	C3	Central_Hep	Epithelial	10545	0.573472	hepatocyte	10X_P7_0_GGCGTGTGTTAAGACA-1	1
Liver_AN1#Liver_AN1_BC01891_N03	Liver_AN1	15.868	601	3405	0.185256	1	0.818002	1471	5055	9190	2664	0.152494	1.6	Liver	C3	Central_Hep	Epithelial	11095	0.603645	hepatocyte	TGAGGGACAGTCAGCC-1-50-1-0	1
Liver_AN1#Liver_AN1_BC01355_N01	Liver_AN1	7.088	383	2616	0.142484	1	0.596244	960	5751	9180	2469	5.51702	2.04	Liver	C3	Central_Hep	Epithelial	8904	0.484967	hepatocyte	10X_P7_0_ACCTTTAGTCGCTTCT-1	1
Liver_AN1#Liver_AN1_BC01358_N01	Liver_AN1	12.871	546	3256	0.177439	1	0.802908	1397	5089	9175	2689	6.48898	2.12	Liver	C3	Central_Hep	Epithelial	10484	0.571335	hepatocyte	GATCAGTGTCCAGTGC-1-43-1-0	1
Liver_AN1#Liver_AN1_BC01828_N03	Liver_AN1	10.276	384	2704	0.147518	1	0.810549	1409	5062	9165	2694	0.152494	1.6	Liver	C3	Central_Hep	Epithelial	9118	0.497436	hepatocyte	AGTCTTTTCGAACTGT-1-44-1-0	1
Liver_AN1#Liver_AN1_BC01364_N01	Liver_AN1	11.716	497	3244	0.177598	1	0.731046	1326	5276	9133	2531	1.05982	1.68	Liver	C3	Central_Hep	Epithelial	10436	0.571335	hepatocyte	AGTCTTTTCGAACTGT-1-44-1-0	1
Liver_AN1#Liver_AN1_BC01417_N02	Liver_AN1	11.613	563	3604	0.197436	1	0.682706	1122	5424	9127	2581	0	0.72	Liver	C3	Central_Hep	Epithelial	11178	0.612359	hepatocyte	10X_P7_0_GGCGTGTGTTAAGACA-1	1
Liver_AN1#Liver_AN1_BC01368_N01	Liver_AN1	13.17	552	3425	0.187692	1	0.656199	1126	5509	9124	2489	0.595145	1.64	Liver	C3	Central_Hep	Epithelial	10258	0.562144	hepatocyte	10X_P7_0_GGCGTGTGTTAAGACA-1	1
Liver_AN1#Liver_AN1_BC01424_N02	Liver_AN1	9.052	384	2653	0.145978	1	0.61518	1032	5626	9087	2429	0	0.64	Liver	C3	Central_Hep	Epithelial	9096	0.500495	hepatocyte	AGTCTTTTCGAACTGT-1-44-1-0	1
Liver_AN1#Liver_AN1_BC01471_N02	Liver_AN1	13.761	549	3434	0.189097	1	0.692136	1097	5366	9080	2617	0	0.76	Liver	C3	Central_Hep	Epithelial	10458	0.575881	hepatocyte	TAAGAGACAGGTCGTC-1-44-1-0	1
Liver_AN1#Liver_AN1_BC01376_N01	Liver_AN1	11.021	551	3448	0.19014	1	0.728364	1128	5246	9067	2693	0	1	Liver	C3	Central_Hep	Epithelial	10628	0.586081	hepatocyte	10X_P7_0_GGCGTGTGTTAAGACA-1	1
Liver_AN1#Liver_AN1_BC01759_N02	Liver_AN1	17.76	574	3526	0.195411	1	0.872561	1504	4818	9022	2700	0	1.44	Liver	C3	Central_Hep	Epithelial	11182	0.619707	hepatocyte	10X_P7_0_GGCGTGTGTTAAGACA-1	1
Liver_AN1#Liver_AN1_BC01509_N02	Liver_AN1	16.945	599	3486	0.193387	1	0.719382	1317	5242	9013	2454	0	1.32	Liver	C3	Central_Hep	Epithelial	10775	0.597748	hepatocyte	CCGTTCATCATTATCC-1-9-0-0	1
Liver_AN1#Liver_AN1_BC01812_N03	Liver_AN1	11.598	492	3196	0.177595	1	0.824042	1454	4933	8998	2611	0	1	Liver	C3	Central_Hep	Epithelial	9961	0.553512	hepatocyte	10X_P7_0_CTCGGAGAGAAACCTA-1	1
Liver_AN1#Liver_AN1_BC01575_N02	Liver_AN1	12.884	514	3066	0.170428	1	0.884954	1597	4772	8995	2626	0	1.36	Liver	C3	Central_Hep	Epithelial	10664	0.592774	hepatocyte	AGTCTTTTCGAACTGT-1-44-1-0	1
Liver_AN1#Liver_AN1_BC01391_N01	Liver_AN1	10.261	342	2350	0.130701	1	0.614004	959	5570	8990	2461	6.48898	2.12	Liver	C3	Central_Hep	Epithelial	8597	0.478142	hepatocyte	10X_P7_0_GGCGTGTGTTAAGACA-1	1
Liver_AN1#Liver_AN1_BC01395_N01	Liver_AN1	10.689	475	3104	0.172963	1	0.724913	1156	5202	8973	2615	0	1.48	Liver	C3	Central_Hep	Epithelial	10120	0.563914	hepatocyte	10X_P7_0_ACCTTTAGTCGCTTCT-1	1
Liver_AN1#Liver_AN1_BC02132_N05	Liver_AN1	10.455	491	3103	0.172908	1	0.762868	1331	5090	8973	2552	0	1.4	Liver	C3	Central_Hep	Epithelial	10084	0.561908	hepatocyte	10X_P7_0_GGCGTGTGTTAAGACA-1	0.997911
Liver_AN1#Liver_AN1_BC01579_N02	Liver_AN1	9.533	414	2695	0.150559	1	0.508257	704	5934	8950	2312	0	0.8	Liver	C3	Central_Hep	Epithelial	9180	0.512849	hepatocyte	10X_P7_0_ACCTTTAGTCGCTTCT-1	1
Liver_AN1#Liver_AN1_BC01401_N01	Liver_AN1	11.589	515	3185	0.178172	1	0.765008	1389	5064	8938	2485	10.3862	2.36	Liver	C3	Central_Hep	Epithelial	10621	0.594149	hepatocyte	10X_P7_0_GGCGTGTGTTAAGACA-1	1
Liver_AN1#Liver_AN1_BC04306_N04	Liver_AN1	7.246	322	2280	0.127574	1	0.515604	655	5896	8936	2385	0.595145	1.64	Liver	C3	Central_Hep	Epithelial	8282	0.463406	hepatocyte	10X_P4_2_GACGGCTAGCAATATG-1	1
Liver_AN1#Liver_AN1_BC01403_N01	Liver_AN1	10.257	461	2992	0.167469	1	0.657944	1055	5388	8933	2490	0	1.04	Liver	C3	Central_Hep	Epithelial	9765	0.546569	hepatocyte	GATCAGTGTCCAGTGC-1-43-1-0	1
Liver_AN1#Liver_AN1_BC01408_N01	Liver_AN1	6.29	324	2210	0.123796	1	0.604242	1000	5564	8926	2362	0	1.52	Liver	C3	Central_Hep	Epithelial	8061	0.451546	hepatocyte	GTGTGCGTCTGGCGTG-1-43-1-0	1
Liver_AN1#Liver_AN1_BC01873_N03	Liver_AN1	9.259	519	3288	0.184927	1	0.821348	1485	4881	8890	2524	0	0.4	Liver	C3	Central_Hep	Epithelial	10519	0.59162	hepatocyte	10X_P7_0_GGCGTGTGTTAAGACA-1	1
Liver_AN1#Liver_AN1_BC01789_N04	Liver_AN1	11.547	519	3059	0.172105	1	0.73982	1237	5108	8887	2542	0	1.24	Liver	C3	Central_Hep	Epithelial	10233	0.575729	hepatocyte	10X_P7_0_GGCGTGTGTTAAGACA-1	1
Liver_AN1#Liver_AN1_BC02002_N03	Liver_AN1	12.704	571	3399	0.19132	1	0.778734	1329	4994	8883	2560	0	0.88	Liver	C3	Central_Hep	Epithelial	10623	0.59794	hepatocyte	TAAGAGACAGGTCGTC-1-44-1-0	1
Liver_AN1#Liver_AN1_BC01867_N02	Liver_AN1	10.476	492	3194	0.180045	1	0.713679	1168	5176	8870	2526	13.9382	2.56	Liver	C3	Central_Hep	Epithelial	9892	0.55761	hepatocyte	CCGTTCATCATTATCC-1-9-0-0	1
Liver_AN1#Liver_AN1_BC01885_N02	Liver_AN1	12.255	557	3382	0.191225	1	0.693737	1128	5221	8843	2494	0	0.88	Liver	C3	Central_Hep	Epithelial	10646	0.601945	hepatocyte	10X_P7_0_GGCGTGTGTTAAGACA-1	1
Liver_AN1#Liver_AN1_BC01791_N02	Liver_AN1	11.093	521	3361	0.190425	1	0.793335	1308	4921	8825	2596	1.30027	1.72	Liver	C3	Central_Hep	Epithelial	10343	0.586006	hepatocyte	GTGCTTCAGCGTTGCC-1-43-1-0	1
Liver_AN1#Liver_AN1_BC01755_N04	Liver_AN1	14.644	636	3656	0.207515	1	0.826835	1391	4822	8809	2596	0	0.84	Liver	C3	Central_Hep	Epithelial	11137	0.632138	hepatocyte	CGAGCCAAGGTGCTAG-1-10-0-0	1
Liver_AN1#Liver_AN1_BC02210_N03	Liver_AN1	21.026	584	3319	0.188387	1	0.869879	1383	4711	8809	2715	0	0.4	Liver	C3	Central_Hep	Epithelial	10797	0.612839	hepatocyte	10X_P7_0_GGCGTGTGTTAAGACA-1	1
Liver_AN1#Liver_AN1_BC01433_N01	Liver_AN1	26.283	584	3286	0.186789	1	0.691538	1095	5200	8796	2501	0	0.96	Liver	C3	Central_Hep	Epithelial	10417	0.592144	hepatocyte	TGACGGCCACACAGAG-1-49-0-0	1
Liver_AN1#Liver_AN1_BC01435_N01	Liver_AN1	12.988	610	3348	0.190595	1	0.836679	1367	4782	8783	2634	0	1.16	Liver	C3	Central_Hep	Epithelial	10464	0.595696	hepatocyte	CTCGAAAAGCAGCGTA-1-44-1-0	1
Liver_AN1#Liver_AN1_BC01932_N02	Liver_AN1	9.663	488	3200	0.182357	1	0.811687	1271	4843	8774	2660	2.85306	1.84	Liver	C3	Central_Hep	Epithelial	9372	0.534078	hepatocyte	10X_P7_0_GGCGTGTGTTAAGACA-1	1
Liver_AN1#Liver_AN1_BC01690_N02	Liver_AN1	10.075	463	2987	0.170355	1	0.802055	1382	4865	8767	2520	0	0.72	Liver	C3	Central_Hep	Epithelial	10182	0.5807	hepatocyte	10X_P7_0_CTCGGAGAGAAACCTA-1	1
Liver_AN1#Liver_AN1_BC01683_N04	Liver_AN1	11.795	548	3255	0.185936	1	0.772221	1267	4939	8753	2547	1.05982	1.68	Liver	C3	Central_Hep	Epithelial	10260	0.586085	hepatocyte	10X_P7_0_GGCGTGTGTTAAGACA-1	1
Liver_AN1#Liver_AN1_BC02148_N06	Liver_AN1	15.191	514	2952	0.168705	1	0.505075	268	5813	8749	2668	0	0.48	Liver	C3	Central_Hep	Epithelial	10014	0.572294	hepatocyte	10X_P7_0_CTCGGAGAGAAACCTA-1	1
Liver_AN1#Liver_AN1_BC01446_N01	Liver_AN1	12.376	550	3229	0.18462	1	0.668575	1019	5241	8745	2485	0	0.84	Liver	C3	Central_Hep	Epithelial	10400	0.594626	hepatocyte	10X_P7_0_GGTGAAGTCCAAACAC-1	0.98416
Liver_AN1#Liver_AN1_BC01566_N03	Liver_AN1	11.906	487	3036	0.174003	1	0.807334	1353	4827	8724	2544	8.55162	2.24	Liver	C3	Central_Hep	Epithelial	10173	0.583047	hepatocyte	TACGGTAAGTGTTGAA-1-50-1-0	1
Liver_AN1#Liver_AN1_BC01706_N03	Liver_AN1	10.961	393	2614	0.150006	1	0.626166	1067	5358	8713	2288	0	0.2	Liver	C3	Central_Hep	Epithelial	8820	0.50614	hepatocyte	10X_P7_0_CGGTTAACATTGGTAC-1	1
Liver_AN1#Liver_AN1_BC01811_N02	Liver_AN1	11.447	474	2703	0.155703	1	0.702963	1119	5097	8680	2464	0	0.8	Liver	C3	Central_Hep	Epithelial	9649	0.555818	hepatocyte	10X_P7_0_GGCGTGTGTTAAGACA-1	1
Liver_AN1#Liver_AN1_BC01552_N02	Liver_AN1	13.055	534	3275	0.189022	1	0.713749	1121	5055	8663	2487	0	0.8	Liver	C3	Central_Hep	Epithelial	10196	0.58848	hepatocyte	10X_P7_0_GGCGTGTGTTAAGACA-1	1
Liver_AN1#Liver_AN1_BC01958_N04	Liver_AN1	10.478	418	2859	0.165566	1	0.784253	1370	4839	8634	2425	0	0.84	Liver	C3	Central_Hep	Epithelial	9166	0.530808	hepatocyte	10X_P7_0_GGCGTGTGTTAAGACA-1	1
Liver_AN1#Liver_AN1_BC01723_N02	Liver_AN1	12.252	396	2494	0.144731	1	0.561152	904	5519	8616	2193	35.8263	3.56	Liver	C3	Central_Hep	Epithelial	8688	0.504178	hepatocyte	10X_P7_0_GGTGAAGTCCAAACAC-1	0.993173
Liver_AN1#Liver_AN1_BC01477_N01	Liver_AN1	6.385	316	2378	0.138224	1	0.623325	966	5299	8602	2337	27.3276	3.2	Liver	C3	Central_Hep	Epithelial	8047	0.46774	hepatocyte	GTGTGCGTCTGGCGTG-1-43-1-0	1
Liver_AN1#Liver_AN1_BC01876_N03	Liver_AN1	9.798	475	2911	0.16952	1	0.815222	1353	4730	8586	2503	0	0.52	Liver	C3	Central_Hep	Epithelial	9383	0.546413	hepatocyte	10X_P7_0_GGCGTGTGTTAAGACA-1	1
Liver_AN1#Liver_AN1_BC01829_N02	Liver_AN1	15.944	467	2797	0.163033	1	0.615443	1060	5310	8578	2208	2.85306	1.84	Liver	C3	Central_Hep	Epithelial	8960	0.522266	hepatocyte	AGTCTTTTCGAACTGT-1-44-1-0	1
Liver_AN1#Liver_AN1_BC01788_N02	Liver_AN1	12.426	433	2700	0.157416	1	0.771535	1308	4841	8576	2427	0	1.12	Liver	C3	Central_Hep	Epithelial	8665	0.505189	hepatocyte	CCGTTCATCATTATCC-1-9-0-0	1
Liver_AN1#Liver_AN1_BC01484_N01	Liver_AN1	12.587	553	3428	0.20014	1	0.73115	1095	4947	8564	2522	0	0.44	Liver	C3	Central_Hep	Epithelial	10281	0.600245	hepatocyte	10X_P7_0_GGCGTGTGTTAAGACA-1	1
Liver_AN1#Liver_AN1_BC01840_N02	Liver_AN1	11.359	522	3179	0.18595	1	0.78269	1290	4795	8548	2463	6.48898	2.12	Liver	C3	Central_Hep	Epithelial	10153	0.593882	hepatocyte	10X_P7_0_GGCGTGTGTTAAGACA-1	1
Liver_AN1#Liver_AN1_BC01949_N04	Liver_AN1	8.594	421	2810	0.164501	1	0.866885	1509	4575	8541	2457	0	1.04	Liver	C3	Central_Hep	Epithelial	9691	0.567322	hepatocyte	10X_P7_0_GGCGTGTGTTAAGACA-1	1
Liver_AN1#Liver_AN1_BC01491_N01	Liver_AN1	8.128	431	2814	0.164967	1	0.763648	1258	4836	8529	2435	7.84687	2.2	Liver	C3	Central_Hep	Epithelial	9374	0.549537	hepatocyte	10X_P7_0_CGGTTAACATTGGTAC-1	1
Liver_AN1#Liver_AN1_BC01574_N02	Liver_AN1	8.504	408	2692	0.158204	1	0.72962	1066	4919	8508	2523	3.69778	1.92	Liver	C3	Central_Hep	Epithelial	9315	0.547426	hepatocyte	GTGTGCGTCTGGCGTG-1-43-1-0	1
Liver_AN1#Liver_AN1_BC01498_N01	Liver_AN1	10.834	476	3111	0.182849	1	0.708919	1159	4978	8507	2370	0	0.52	Liver	C3	Central_Hep	Epithelial	10044	0.590337	hepatocyte	10X_P7_0_GGCGTGTGTTAAGACA-1	1
Liver_AN1#Liver_AN1_BC01505_N01	Liver_AN1	7.862	401	2712	0.159717	1	0.741538	1139	4875	8490	2476	0	0.36	Liver	C3	Central_Hep	Epithelial	9290	0.547114	hepatocyte	10X_P7_0_CGGTTAACATTGGTAC-1	1
Liver_AN1#Liver_AN1_BC01506_N01	Liver_AN1	7.426	300	2131	0.125619	1	0.602494	928	5293	8482	2261	4.28529	1.96	Liver	C3	Central_Hep	Epithelial	7769	0.45797	hepatocyte	10X_P7_0_CGGTTAACATTGGTAC-1	1
Liver_AN1#Liver_AN1_BC01848_N02	Liver_AN1	11.974	514	3132	0.184692	1	0.811752	1196	4680	8479	2603	0	1.2	Liver	C3	Central_Hep	Epithelial	9629	0.567815	hepatocyte	GATCAGTGTCCAGTGC-1-43-1-0	1
Liver_AN1#Liver_AN1_BC01515_N01	Liver_AN1	13.162	565	3354	0.198462	1	0.770746	1215	4772	8450	2463	0	0.36	Liver	C3	Central_Hep	Epithelial	10459	0.618876	hepatocyte	CCGTTCATCATTATCC-1-9-0-0	1
Liver_AN1#Liver_AN1_BC01517_N01	Liver_AN1	9.853	413	2770	0.164041	1	0.679196	887	5028	8443	2528	13.9382	2.56	Liver	C3	Central_Hep	Epithelial	9152	0.541987	hepatocyte	AGTCTTTTCGAACTGT-1-44-1-0	1
Liver_AN1#Liver_AN1_BC02421_N03	Liver_AN1	10.769	484	2980	0.17717	1	0.735452	1213	4846	8410	2351	0	1.16	Liver	C3	Central_Hep	Epithelial	9981	0.593401	hepatocyte	AGTCTTTTCGAACTGT-1-44-1-0	1
Liver_AN1#Liver_AN1_BC02263_N04	Liver_AN1	11.519	541	3128	0.18619	1	0.806063	1310	4651	8400	2439	0	0.72	Liver	C3	Central_Hep	Epithelial	10215	0.608036	hepatocyte	10X_P7_0_GGCGTGTGTTAAGACA-1	1
Liver_AN1#Liver_AN1_BC01960_N03	Liver_AN1	13.413	508	2927	0.174559	1	0.843853	1411	4547	8384	2426	0	0.96	Liver	C3	Central_Hep	Epithelial	9848	0.587309	hepatocyte	AACTCAGCATAACCTG-1-50-1-0	1
Liver_AN1#Liver_AN1_BC02014_N02	Liver_AN1	11.421	571	3397	0.203902	1	0.772718	1213	4699	8330	2418	0	0.68	Liver	C3	Central_Hep	Epithelial	10233	0.614226	hepatocyte	10X_P7_0_GGCGTGTGTTAAGACA-1	1
Liver_AN1#Liver_AN1_BC02244_N03	Liver_AN1	12.358	518	3076	0.185145	1	0.672438	1066	4967	8307	2274	3.69778	1.92	Liver	C3	Central_Hep	Epithelial	10184	0.612977	hepatocyte	10X_P7_0_GGCGTGTGTTAAGACA-1	1
Liver_AN1#Liver_AN1_BC01545_N01	Liver_AN1	12.515	474	2908	0.17535	1	0.622701	926	5110	8292	2256	17.791	2.76	Liver	C3	Central_Hep	Epithelial	9249	0.557706	hepatocyte	10X_P4_2_AAGGAGCTCAAAGTAG-1	1
Liver_AN1#Liver_AN1_BC02061_N02	Liver_AN1	14.521	484	3008	0.181489	1	0.713252	1097	4837	8287	2353	1.79712	1.76	Liver	C3	Central_Hep	Epithelial	9934	0.599373	hepatocyte	GATCAGTGTCCAGTGC-1-43-1-0	1
Liver_AN1#Liver_AN1_BC01551_N01	Liver_AN1	13.416	542	3057	0.185363	1	0.693919	1031	4868	8246	2347	0	1	Liver	C3	Central_Hep	Epithelial	10003	0.606537	hepatocyte	10X_P7_0_GGTGAAGTCCAAACAC-1	1
Liver_AN1#Liver_AN1_BC01804_N02	Liver_AN1	8.699	369	2604	0.158125	1	0.619591	997	5084	8234	2153	1.30027	1.72	Liver	C3	Central_Hep	Epithelial	8109	0.49241	hepatocyte	10X_P7_0_GGTGAAGTCCAAACAC-1	1
Liver_AN1#Liver_AN1_BC01798_N02	Liver_AN1	14.511	469	3018	0.183688	1	0.766667	1246	4650	8215	2319	0	1.08	Liver	C3	Central_Hep	Epithelial	9527	0.579854	hepatocyte	10X_P7_0_GGCGTGTGTTAAGACA-1	1
Liver_AN1#Liver_AN1_BC02079_N02	Liver_AN1	9.233	373	2491	0.151761	1	0.640088	934	5004	8207	2269	0	0.4	Liver	C3	Central_Hep	Epithelial	7975	0.485866	hepatocyte	10X_P7_0_CGGTTAACATTGGTAC-1	1
Liver_AN1#Liver_AN1_BC01684_N02	Liver_AN1	9.847	368	2561	0.156159	1	0.701245	986	4820	8200	2394	0	1.48	Liver	C3	Central_Hep	Epithelial	8776	0.535122	hepatocyte	10X_P7_0_GGCGTGTGTTAAGACA-1	1
Liver_AN1#Liver_AN1_BC01559_N01	Liver_AN1	11.422	473	2802	0.170937	1	0.668567	905	4912	8196	2379	0	0.56	Liver	C3	Central_Hep	Epithelial	9059	0.552648	hepatocyte	10X_P7_0_TTAGTTCAGCTGATAA-1	1
Liver_AN1#Liver_AN1_BC02796_N04	Liver_AN1	8.371	279	1900	0.115981	1	0.244833	47	6580	8191	1564	22.8779	3	Liver	C3	Central_Hep	Epithelial	6731	0.410878	hepatocyte	10X_P7_0_GGTGAAGTCCAAACAC-1	0.983693
Liver_AN1#Liver_AN1_BC01561_N01	Liver_AN1	13.177	539	3236	0.19763	1	0.64994	1007	4962	8187	2218	0	0.96	Liver	C3	Central_Hep	Epithelial	9949	0.60761	hepatocyte	10X_P7_0_GGCGTGTGTTAAGACA-1	1
Liver_AN1#Liver_AN1_BC01774_N02	Liver_AN1	10.078	341	2360	0.144131	1	0.678008	995	4879	8187	2313	1.79712	1.76	Liver	C3	Central_Hep	Epithelial	8401	0.51307	hepatocyte	TAAGAGACAGGTCGTC-1-44-1-0	1
Liver_AN1#Liver_AN1_BC02133_N02	Liver_AN1	15.778	494	3135	0.191767	1	0.733984	957	4714	8174	2503	0.152494	1.6	Liver	C3	Central_Hep	Epithelial	9944	0.60827	hepatocyte	10X_P7_0_CGGTTAACATTGGTAC-1	1
Liver_AN1#Liver_AN1_BC02383_N04	Liver_AN1	10.293	499	2834	0.174014	1	0.807146	1151	4506	8143	2486	11.9263	2.44	Liver	C3	Central_Hep	Epithelial	9301	0.571104	hepatocyte	10X_P7_0_GGCGTGTGTTAAGACA-1	1
Liver_AN1#Liver_AN1_BC01576_N01	Liver_AN1	14.42	568	3158	0.19441	1	0.732139	1139	4689	8122	2294	0	1.16	Liver	C3	Central_Hep	Epithelial	9868	0.607486	hepatocyte	10X_P7_0_CTCGGAGAGAAACCTA-1	1
Liver_AN1#Liver_AN1_BC01890_N02	Liver_AN1	15.095	526	2985	0.183964	1	0.753783	1170	4626	8113	2317	0	0.88	Liver	C3	Central_Hep	Epithelial	9675	0.596265	hepatocyte	10X_P7_0_GGCGTGTGTTAAGACA-1	1
Liver_AN1#Liver_AN1_BC01883_N02	Liver_AN1	16.886	469	2878	0.177698	1	0.837948	1225	4406	8098	2467	6.48898	2.12	Liver	C3	Central_Hep	Epithelial	9049	0.558718	hepatocyte	AGTCTTTTCGAACTGT-1-44-1-0	1
Liver_AN1#Liver_AN1_BC01585_N01	Liver_AN1	10.959	487	2991	0.184904	1	0.77019	1161	4569	8088	2358	0	1.08	Liver	C3	Central_Hep	Epithelial	9665	0.59749	hepatocyte	GTGTGCGTCTGGCGTG-1-43-1-0	1
Liver_AN1#Liver_AN1_BC01586_N01	Liver_AN1	12.072	506	3043	0.188141	1	0.637045	890	4940	8087	2257	0	0.76	Liver	C3	Central_Hep	Epithelial	9695	0.599419	hepatocyte	AGTCTTTTCGAACTGT-1-44-1-0	1
Liver_AN1#Liver_AN1_BC01734_N02	Liver_AN1	10.75	456	2831	0.175272	1	0.68954	956	4780	8076	2340	0	1.28	Liver	C3	Central_Hep	Epithelial	9477	0.586738	hepatocyte	10X_P7_0_GGCGTGTGTTAAGACA-1	1
Liver_AN1#Liver_AN1_BC02334_N04	Liver_AN1	11.24	403	2662	0.164993	1	0.578978	725	5109	8067	2233	6.16049	2.08	Liver	C3	Central_Hep	Epithelial	8792	0.544936	hepatocyte	10X_P7_0_CGGTTAACATTGGTAC-1	1
Liver_AN1#Liver_AN1_BC02130_N03	Liver_AN1	10.297	494	2877	0.179096	1	0.828363	1334	4393	8032	2305	0	0.76	Liver	C3	Central_Hep	Epithelial	9297	0.578748	hepatocyte	10X_P7_0_CTCGGAGAGAAACCTA-1	1
Liver_AN1#Liver_AN1_BC01813_N02	Liver_AN1	11.268	404	2458	0.153146	1	0.59988	918	5016	8025	2091	0.152494	1.6	Liver	C3	Central_Hep	Epithelial	8559	0.533271	hepatocyte	10X_P7_0_CGGTTAACATTGGTAC-1	1
Liver_AN1#Liver_AN1_BC01609_N01	Liver_AN1	14.134	571	3349	0.208712	1	0.796462	1255	4466	8023	2302	0	0.96	Liver	C3	Central_Hep	Epithelial	9781	0.60956	hepatocyte	10X_P7_0_CGGTTAACATTGGTAC-1	1
Liver_AN1#Liver_AN1_BC02256_N04	Liver_AN1	14.387	465	2828	0.176551	1	0.696463	917	4721	8009	2371	0	0.64	Liver	C3	Central_Hep	Epithelial	9475	0.591522	hepatocyte	10X_P7_0_GGCGTGTGTTAAGACA-1	1
Liver_AN1#Liver_AN1_BC02513_N02	Liver_AN1	5.545	266	2005	0.125391	1	0.506501	789	5307	7995	1899	0.152494	1.6	Liver	C3	Central_Hep	Epithelial	7174	0.448655	hepatocyte	CACAAACTCCCTCTTT-1-43-1-0	1
Liver_AN1#Liver_AN1_BC01618_N01	Liver_AN1	10.964	454	2946	0.184263	1	0.680118	965	4758	7994	2271	0	1.48	Liver	C3	Central_Hep	Epithelial	9251	0.578621	hepatocyte	10X_P7_0_GGCGTGTGTTAAGACA-1	1
Liver_AN1#Liver_AN1_BC01907_N02	Liver_AN1	12.39	463	2984	0.187249	1	0.766741	1114	4510	7968	2344	6.16049	2.08	Liver	C3	Central_Hep	Epithelial	9502	0.59626	hepatocyte	10X_P7_0_GGCGTGTGTTAAGACA-1	1
Liver_AN1#Liver_AN1_BC02322_N03	Liver_AN1	12.277	465	2886	0.181213	1	0.794277	1151	4438	7963	2374	0	1.28	Liver	C3	Central_Hep	Epithelial	9531	0.598455	hepatocyte	10X_P7_0_CTCGGAGAGAAACCTA-1	1
Liver_AN1#Liver_AN1_BC01634_N01	Liver_AN1	13.133	577	3290	0.20697	1	0.711456	1027	4644	7948	2277	1.05982	1.68	Liver	C3	Central_Hep	Epithelial	9904	0.62305	hepatocyte	AGTCTTTTCGAACTGT-1-44-1-0	1
Liver_AN1#Liver_AN1_BC01637_N01	Liver_AN1	12.175	498	3084	0.194133	1	0.775369	1126	4474	7943	2343	21.9235	2.96	Liver	C3	Central_Hep	Epithelial	9572	0.602543	hepatocyte	10X_P7_0_GGCGTGTGTTAAGACA-1	1
Liver_AN1#Liver_AN1_BC01640_N01	Liver_AN1	12.74	534	3074	0.19365	1	0.656648	925	4791	7937	2221	4.28529	1.96	Liver	C3	Central_Hep	Epithelial	9423	0.593612	hepatocyte	10X_P7_0_ACCTTTAGTCGCTTCT-1	1
Liver_AN1#Liver_AN1_BC01778_N02	Liver_AN1	11.502	546	3112	0.196242	1	0.662961	889	4768	7929	2272	0	1	Liver	C3	Central_Hep	Epithelial	9704	0.611931	hepatocyte	CAAGGCCAGAAACGAG-1-44-1-0	1
Liver_AN1#Liver_AN1_BC02177_N02	Liver_AN1	12.011	461	2926	0.184606	1	0.726203	1026	4591	7925	2308	0	0.72	Liver	C3	Central_Hep	Epithelial	8943	0.564227	hepatocyte	10X_P7_1_ACTGATGCAAGCCCAC-1	1
Liver_AN1#Liver_AN1_BC01715_N02	Liver_AN1	7.308	310	2304	0.145399	1	0.838283	1176	4310	7923	2437	0	1.32	Liver	C3	Central_Hep	Epithelial	7854	0.495646	hepatocyte	GTGTGCGTCTGGCGTG-1-43-1-0	1
Liver_AN1#Liver_AN1_BC01646_N01	Liver_AN1	13.738	444	2704	0.170707	1	0.640431	910	4828	7920	2182	2.85306	1.84	Liver	C3	Central_Hep	Epithelial	9175	0.57923	hepatocyte	10X_P7_0_GGCGTGTGTTAAGACA-1	1
Liver_AN1#Liver_AN1_BC01647_N01	Liver_AN1	14.896	504	3187	0.201199	1	0.84186	1284	4300	7920	2336	0	0.4	Liver	C3	Central_Hep	Epithelial	9541	0.602336	hepatocyte	GTGCTTCAGCGTTGCC-1-43-1-0	1
Liver_AN1#Liver_AN1_BC01648_N01	Liver_AN1	10.49	445	2738	0.172919	1	0.819582	1245	4351	7917	2321	0	0.56	Liver	C3	Central_Hep	Epithelial	9103	0.574902	hepatocyte	10X_P7_0_GGCGTGTGTTAAGACA-1	1
Liver_AN1#Liver_AN1_BC01650_N01	Liver_AN1	17.282	576	3366	0.212849	1	0.758283	1156	4497	7907	2254	0	0.32	Liver	C3	Central_Hep	Epithelial	9698	0.613254	hepatocyte	GATCAGTGTCCAGTGC-1-43-1-0	1
Liver_AN1#Liver_AN1_BC01655_N01	Liver_AN1	5.575	259	2031	0.128561	1	0.554309	677	5082	7899	2140	0	1.28	Liver	C3	Central_Hep	Epithelial	7114	0.45031	hepatocyte	10X_P7_0_GGCGTGTGTTAAGACA-1	1
Liver_AN1#Liver_AN1_BC02042_N02	Liver_AN1	12.504	442	2586	0.163733	1	0.642471	965	4808	7897	2124	1.79712	1.76	Liver	C3	Central_Hep	Epithelial	8490	0.537546	hepatocyte	AGTCTTTTCGAACTGT-1-44-1-0	1
Liver_AN1#Liver_AN1_BC01925_N02	Liver_AN1	15.644	474	2879	0.182492	1	0.834419	1239	4300	7888	2349	0	1.56	Liver	C3	Central_Hep	Epithelial	8853	0.561169	hepatocyte	10X_P7_0_GGCGTGTGTTAAGACA-1	1
Liver_AN1#Liver_AN1_BC01659_N01	Liver_AN1	13.811	544	3150	0.199721	1	0.699569	1078	4640	7886	2168	0	0.52	Liver	C3	Central_Hep	Epithelial	9782	0.620213	hepatocyte	GTGTGCGTCTGGCGTG-1-43-1-0	1
Liver_AN1#Liver_AN1_BC01660_N01	Liver_AN1	12.478	523	3038	0.192718	1	0.713106	1022	4601	7882	2259	0	0.8	Liver	C3	Central_Hep	Epithelial	9490	0.602005	hepatocyte	10X_P7_0_TCTCATATCTGCCAGG-1	1
Liver_AN1#Liver_AN1_BC02004_N02	Liver_AN1	10.657	479	3080	0.195481	1	0.777527	1156	4432	7878	2290	0	1.56	Liver	C3	Central_Hep	Epithelial	9498	0.602818	hepatocyte	10X_P7_0_ACCTTTAGTCGCTTCT-1	1
Liver_AN1#Liver_AN1_BC01905_N02	Liver_AN1	13.595	460	2786	0.176844	1	0.885352	1338	4178	7877	2361	0	0.76	Liver	C3	Central_Hep	Epithelial	8980	0.570014	hepatocyte	10X_P7_0_CTCGGAGAGAAACCTA-1	1
Liver_AN1#Liver_AN1_BC02027_N02	Liver_AN1	8.456	316	2193	0.139593	1	0.673769	795	4693	7855	2367	34.7248	3.52	Liver	C3	Central_Hep	Epithelial	7632	0.485805	hepatocyte	10X_P7_0_CGGTTAACATTGGTAC-1	1
Liver_AN1#Liver_AN1_BC01666_N01	Liver_AN1	12.427	364	2332	0.148459	1	0.714847	991	4580	7854	2283	0.152494	1.6	Liver	C3	Central_Hep	Epithelial	7813	0.49739	hepatocyte	10X_P7_0_GGTGAAGTCCAAACAC-1	0.983565
Liver_AN1#Liver_AN1_BC02180_N02	Liver_AN1	14.804	471	2819	0.179852	1	0.815381	1214	4317	7837	2306	0	0.68	Liver	C3	Central_Hep	Epithelial	9129	0.58243	hepatocyte	CCGTGGAAGCTAGTGG-1-43-1-0	1
Liver_AN1#Liver_AN1_BC01919_N02	Liver_AN1	14.851	495	3090	0.197192	1	0.850933	1302	4233	7835	2300	0	0.8	Liver	C3	Central_Hep	Epithelial	9239	0.589598	hepatocyte	AGTCTTTTCGAACTGT-1-44-1-0	1
Liver_AN1#Liver_AN1_BC02733_N04	Liver_AN1	13.632	475	3012	0.192632	1	0.675166	992	4667	7818	2159	0	0.52	Liver	C3	Central_Hep	Epithelial	9513	0.608404	hepatocyte	10X_P7_0_CGGTTAACATTGGTAC-1	1
Liver_AN1#Liver_AN1_BC02506_N03	Liver_AN1	13.25	455	2945	0.188564	1	0.827949	1219	4272	7809	2318	0	1.2	Liver	C3	Central_Hep	Epithelial	8963	0.573889	hepatocyte	10X_P7_0_GGTGAAGTCCAAACAC-1	1
Liver_AN1#Liver_AN1_BC01674_N01	Liver_AN1	13.892	456	2780	0.178342	1	0.770961	1103	4401	7794	2290	0	1.12	Liver	C3	Central_Hep	Epithelial	9375	0.601424	hepatocyte	AACTCAGCATAACCTG-1-50-1-0	1
Liver_AN1#Liver_AN1_BC02019_N02	Liver_AN1	13.009	473	2797	0.180359	1	0.785402	1161	4343	7754	2250	0	0.56	Liver	C3	Central_Hep	Epithelial	9337	0.602076	hepatocyte	10X_P7_0_CGGTTAACATTGGTAC-1	1
Liver_AN1#Liver_AN1_BC01689_N01	Liver_AN1	14.078	455	2851	0.183959	1	0.814754	1111	4270	7749	2368	0	1.44	Liver	C3	Central_Hep	Epithelial	9033	0.582849	hepatocyte	10X_P7_0_CGGTTAACATTGGTAC-1	1
Liver_AN1#Liver_AN1_BC01977_N02	Liver_AN1	14.835	457	2946	0.190114	1	0.752545	1065	4421	7748	2262	0	0.44	Liver	C3	Central_Hep	Epithelial	9244	0.596541	hepatocyte	CGTTGGGGTAGCCTCG-1-43-1-0	1
Liver_AN1#Liver_AN1_BC02331_N03	Liver_AN1	14.149	443	2728	0.176136	1	0.78639	1132	4335	7744	2277	0	1.48	Liver	C3	Central_Hep	Epithelial	9252	0.597366	hepatocyte	10X_P7_0_GGCGTGTGTTAAGACA-1	0.996734
Liver_AN1#Liver_AN1_BC01692_N01	Liver_AN1	13.751	500	2942	0.190076	1	0.749322	1103	4424	7739	2212	0	1	Liver	C3	Central_Hep	Epithelial	9467	0.611642	hepatocyte	10X_P7_0_GGCGTGTGTTAAGACA-1	1
Liver_AN1#Liver_AN1_BC01694_N01	Liver_AN1	12.549	545	3117	0.201669	1	0.710491	959	4518	7728	2251	0	0.64	Liver	C3	Central_Hep	Epithelial	9739	0.630111	hepatocyte	GTGCTTCAGCGTTGCC-1-43-1-0	1
Liver_AN1#Liver_AN1_BC01695_N01	Liver_AN1	14.623	480	2949	0.190874	1	0.645718	813	4694	7725	2218	0	0.6	Liver	C3	Central_Hep	Epithelial	8977	0.581036	hepatocyte	GATCAGTGTCCAGTGC-1-43-1-0	0.992054
Liver_AN1#Liver_AN1_BC02165_N02	Liver_AN1	12.283	459	2889	0.187063	1	0.780493	1111	4337	7722	2274	2.31486	1.8	Liver	C3	Central_Hep	Epithelial	8934	0.578477	hepatocyte	10X_P7_0_GGCGTGTGTTAAGACA-1	1
Liver_AN1#Liver_AN1_BC01696_N01	Liver_AN1	13.892	456	2710	0.175609	1	0.780752	1073	4333	7716	2310	0	1.28	Liver	C3	Central_Hep	Epithelial	8915	0.577696	hepatocyte	GTGTGCGTCTGGCGTG-1-43-1-0	1
Liver_AN1#Liver_AN1_BC01902_N02	Liver_AN1	12.749	470	2855	0.185149	1	0.718297	970	4487	7710	2253	0	1.16	Liver	C3	Central_Hep	Epithelial	8989	0.582944	hepatocyte	10X_P7_0_GGCGTGTGTTAAGACA-1	1
Liver_AN1#Liver_AN1_BC01704_N01	Liver_AN1	13.069	297	2136	0.138936	1	0.64745	751	4666	7687	2270	13.9382	2.56	Liver	C3	Central_Hep	Epithelial	7875	0.512228	hepatocyte	GTGTGCGTCTGGCGTG-1-43-1-0	1
Liver_AN1#Liver_AN1_BC01897_N02	Liver_AN1	10.174	447	2700	0.175644	1	0.816592	1175	4231	7686	2280	0	0.96	Liver	C3	Central_Hep	Epithelial	9073	0.590229	hepatocyte	GTGTGCGTCTGGCGTG-1-43-1-0	1
Liver_AN1#Liver_AN1_BC01720_N01	Liver_AN1	8.216	278	2061	0.135289	1	0.614798	790	4717	7617	2110	2.85306	1.84	Liver	C3	Central_Hep	Epithelial	7458	0.489563	hepatocyte	10X_P7_0_GGCGTGTGTTAAGACA-1	1
Liver_AN1#Liver_AN1_BC01724_N01	Liver_AN1	15.05	570	3246	0.21344	1	0.730542	952	4394	7604	2258	0	0.6	Liver	C3	Central_Hep	Epithelial	9554	0.628222	hepatocyte	GATCAGTGTCCAGTGC-1-43-1-0	1
Liver_AN1#Liver_AN1_BC01727_N01	Liver_AN1	13.566	459	2835	0.186661	1	0.763995	1005	4305	7594	2284	0	1.24	Liver	C3	Central_Hep	Epithelial	8686	0.571899	hepatocyte	10X_P7_0_CGGTTAACATTGGTAC-1	1
Liver_AN1#Liver_AN1_BC02560_N03	Liver_AN1	16.296	502	2867	0.188842	1	0.739459	1154	4364	7591	2073	0	1.2	Liver	C3	Central_Hep	Epithelial	9062	0.596891	hepatocyte	10X_P7_0_GGCGTGTGTTAAGACA-1	1
Liver_AN1#Liver_AN1_BC02782_N03	Liver_AN1	13.785	362	2263	0.149117	1	0.618946	880	4687	7588	2021	0.152494	1.6	Liver	C3	Central_Hep	Epithelial	7700	0.50738	hepatocyte	CCGTTCATCATTATCC-1-9-0-0	1
Liver_AN1#Liver_AN1_BC02028_N02	Liver_AN1	12.244	371	2469	0.162884	1	0.568826	838	4831	7579	1910	0	1	Liver	C3	Central_Hep	Epithelial	7772	0.512733	hepatocyte	10X_P7_0_CGGTTAACATTGGTAC-1	1
Liver_AN1#Liver_AN1_BC01735_N01	Liver_AN1	17.585	595	3183	0.210655	1	0.787743	1122	4226	7555	2207	0	0.88	Liver	C3	Central_Hep	Epithelial	9233	0.611052	hepatocyte	TAAGAGACAGGTCGTC-1-44-1-0	1
Liver_AN1#Liver_AN1_BC02273_N04	Liver_AN1	12.451	459	2830	0.187368	1	0.593585	824	4739	7552	1989	4.28529	1.96	Liver	C3	Central_Hep	Epithelial	8428	0.557998	hepatocyte	10X_P7_0_GCGACCAAGACTAAGT-1	0.99643
Liver_AN1#Liver_AN1_BC02572_N03	Liver_AN1	13.593	405	2649	0.175454	1	0.708305	968	4419	7549	2162	13.9382	2.56	Liver	C3	Central_Hep	Epithelial	8353	0.553252	hepatocyte	10X_P7_0_CGGTTAACATTGGTAC-1	1
Liver_AN1#Liver_AN1_BC02522_N03	Liver_AN1	16.706	464	2667	0.17688	1	0.732307	1017	4352	7539	2170	1.79712	1.76	Liver	C3	Central_Hep	Epithelial	8618	0.571561	hepatocyte	AGTCTTTTCGAACTGT-1-44-1-0	1
Liver_AN1#Liver_AN1_BC01743_N01	Liver_AN1	13.229	481	2962	0.196497	1	0.704432	1016	4422	7537	2099	0	0.64	Liver	C3	Central_Hep	Epithelial	9269	0.6149	hepatocyte	TCTGAGATCATGTCCC-1-50-1-0	1
Liver_AN1#Liver_AN1_BC01745_N01	Liver_AN1	11.683	472	2882	0.191622	1	0.72398	945	4362	7520	2213	0	1	Liver	C3	Central_Hep	Epithelial	9176	0.610106	hepatocyte	10X_P7_0_GGCGTGTGTTAAGACA-1	1
Liver_AN1#Liver_AN1_BC01750_N01	Liver_AN1	13.223	414	2849	0.189984	1	0.589907	682	4716	7498	2100	0	1.16	Liver	C3	Central_Hep	Epithelial	9129	0.608762	hepatocyte	10X_P7_0_GGCGTGTGTTAAGACA-1	1
Liver_AN1#Liver_AN1_BC02145_N02	Liver_AN1	10.684	464	2822	0.188209	1	0.805636	1143	4152	7497	2202	0	0.84	Liver	C3	Central_Hep	Epithelial	8909	0.594171	hepatocyte	10X_P7_0_GGCGTGTGTTAAGACA-1	1
Liver_AN1#Liver_AN1_BC01751_N01	Liver_AN1	10.261	399	2728	0.181964	1	0.734382	917	4322	7496	2257	2.31486	1.8	Liver	C3	Central_Hep	Epithelial	8891	0.59305	hepatocyte	CCGTGGAAGCTAGTGG-1-43-1-0	1
Liver_AN1#Liver_AN1_BC01754_N01	Liver_AN1	13.034	520	3083	0.205973	1	0.74006	1082	4301	7484	2101	0	0.76	Liver	C3	Central_Hep	Epithelial	9183	0.613509	hepatocyte	10X_P7_0_ACCTTTAGTCGCTTCT-1	1
Liver_AN1#Liver_AN1_BC01756_N01	Liver_AN1	13.346	492	2854	0.190852	1	0.769285	1014	4226	7477	2237	0	0.44	Liver	C3	Central_Hep	Epithelial	9110	0.609202	hepatocyte	AGTCTTTTCGAACTGT-1-44-1-0	1
Liver_AN1#Liver_AN1_BC01763_N01	Liver_AN1	12.37	481	2958	0.198178	1	0.744099	900	4279	7463	2284	0	0.8	Liver	C3	Central_Hep	Epithelial	8687	0.582005	hepatocyte	GTGTGCGTCTGGCGTG-1-43-1-0	1
Liver_AN1#Liver_AN1_BC01766_N01	Liver_AN1	9.406	399	2569	0.17237	1	0.771333	1082	4207	7452	2163	0.152494	1.6	Liver	C3	Central_Hep	Epithelial	8324	0.558508	hepatocyte	10X_P7_0_GGCGTGTGTTAAGACA-1	1
Liver_AN1#Liver_AN1_BC01767_N01	Liver_AN1	12.511	417	2755	0.184899	1	0.834975	1176	4060	7450	2214	0	0.84	Liver	C3	Central_Hep	Epithelial	8678	0.582416	hepatocyte	10X_P7_0_CTCGGAGAGAAACCTA-1	1
Liver_AN1#Liver_AN1_BC01770_N01	Liver_AN1	11.111	404	2640	0.177467	1	0.762977	959	4219	7438	2260	0	1.28	Liver	C3	Central_Hep	Epithelial	8085	0.543493	hepatocyte	AGTCTTTTCGAACTGT-1-44-1-0	1
Liver_AN1#Liver_AN1_BC02464_N03	Liver_AN1	13.8	446	2687	0.180651	1	0.825927	1105	4073	7437	2259	0	0.68	Liver	C3	Central_Hep	Epithelial	8647	0.58135	hepatocyte	GTGTGCGTCTGGCGTG-1-43-1-0	1
Liver_AN1#Liver_AN1_BC02372_N02	Liver_AN1	10.891	297	1960	0.131987	1	0.630435	813	4554	7425	2058	0.152494	1.6	Liver	C3	Central_Hep	Epithelial	6591	0.443838	hepatocyte	10X_P7_0_TGAGGGACACGGATAG-1	1
Liver_AN1#Liver_AN1_BC02393_N02	Liver_AN1	12.241	408	2630	0.177295	1	0.755919	1066	4224	7417	2127	0	1.44	Liver	C3	Central_Hep	Epithelial	8817	0.594378	hepatocyte	GTGTGCGTCTGGCGTG-1-43-1-0	1
Liver_AN1#Liver_AN1_BC01777_N01	Liver_AN1	18.592	507	2916	0.196841	1	0.67655	892	4418	7407	2097	0	1.12	Liver	C3	Central_Hep	Epithelial	8745	0.59032	hepatocyte	GATCAGTGTCCAGTGC-1-43-1-0	1
Liver_AN1#Liver_AN1_BC01780_N01	Liver_AN1	10.151	487	2915	0.197013	1	0.706181	942	4336	7398	2120	35.8263	3.56	Liver	C3	Central_Hep	Epithelial	8635	0.583604	hepatocyte	GTGTGCGTCTGGCGTG-1-43-1-0	1
Liver_AN1#Liver_AN1_BC01784_N01	Liver_AN1	18.909	487	2968	0.20103	1	0.697402	962	4349	7382	2071	0	1.16	Liver	C3	Central_Hep	Epithelial	9111	0.617109	hepatocyte	TCTGAGATCATGTCCC-1-50-1-0	1
Liver_AN1#Liver_AN1_BC02624_N03	Liver_AN1	13.51	423	2495	0.168992	1	0.599913	696	4614	7382	2072	0	1.4	Liver	C3	Central_Hep	Epithelial	8141	0.551409	hepatocyte	GATCAGTGTCCAGTGC-1-43-1-0	0.970192
Liver_AN1#Liver_AN1_BC01786_N01	Liver_AN1	12.966	478	2816	0.190786	1	0.713092	850	4308	7380	2222	0	0.92	Liver	C3	Central_Hep	Epithelial	8893	0.602507	hepatocyte	AGTCTTTTCGAACTGT-1-44-1-0	1
Liver_AN1#Liver_AN1_BC02578_N03	Liver_AN1	16.735	431	2556	0.173665	1	0.573108	681	4678	7359	2000	9.27315	2.28	Liver	C3	Central_Hep	Epithelial	8515	0.578543	hepatocyte	AGTCTTTTCGAACTGT-1-44-1-0	1
Liver_AN1#Liver_AN1_BC02213_N02	Liver_AN1	20.411	536	2951	0.201406	1	0.832875	1149	3997	7326	2180	0	0.76	Liver	C3	Central_Hep	Epithelial	9050	0.617663	hepatocyte	CCGTTCATCATTATCC-1-9-0-0	1
Liver_AN1#Liver_AN1_BC01809_N01	Liver_AN1	10.698	470	2803	0.191462	1	0.691703	866	4327	7320	2127	0	0.64	Liver	C3	Central_Hep	Epithelial	8876	0.606284	hepatocyte	AGTCTTTTCGAACTGT-1-44-1-0	1
Liver_AN1#Liver_AN1_BC01991_N02	Liver_AN1	14.112	506	2929	0.20015	1	0.722863	1108	4247	7317	1962	0	0.56	Liver	C3	Central_Hep	Epithelial	8919	0.609471	hepatocyte	10X_P4_2_AGGTCATCATACGCTA-1	1
Liver_AN1#Liver_AN1_BC02123_N02	Liver_AN1	19.762	489	2928	0.200383	1	0.807521	1087	4042	7306	2177	26.3173	3.16	Liver	C3	Central_Hep	Epithelial	8940	0.611826	hepatocyte	10X_P7_0_GGCGTGTGTTAAGACA-1	1
Liver_AN1#Liver_AN1_BC02509_N03	Liver_AN1	17.21	478	2883	0.19771	1	0.853801	1262	3933	7291	2096	0	0.4	Liver	C3	Central_Hep	Epithelial	8995	0.616856	hepatocyte	AGTCTTTTCGAACTGT-1-44-1-0	1
Liver_AN1#Liver_AN1_BC01820_N01	Liver_AN1	16.146	424	2520	0.17322	1	0.838726	1010	3956	7274	2308	0	1.28	Liver	C3	Central_Hep	Epithelial	8175	0.561933	hepatocyte	CCGTTCATCATTATCC-1-9-0-0	1
Liver_AN1#Liver_AN1_BC01823_N01	Liver_AN1	10.585	449	2824	0.19425	1	0.826841	1142	3979	7269	2148	0	0.92	Liver	C3	Central_Hep	Epithelial	8862	0.609575	hepatocyte	10X_P7_0_CTCGGAGAGAAACCTA-1	1
Liver_AN1#Liver_AN1_BC01825_N01	Liver_AN1	11.516	442	2917	0.200757	1	0.755679	1082	4138	7265	2045	0	0.84	Liver	C3	Central_Hep	Epithelial	8783	0.604474	hepatocyte	GTGTGCGTCTGGCGTG-1-43-1-0	1
Liver_AN1#Liver_AN1_BC01826_N01	Liver_AN1	13.08	469	2942	0.202506	1	0.780392	1048	4080	7264	2136	0	0.68	Liver	C3	Central_Hep	Epithelial	8808	0.606278	hepatocyte	10X_P7_0_ACCTTTAGTCGCTTCT-1	1
Liver_AN1#Liver_AN1_BC02153_N02	Liver_AN1	19.262	535	3002	0.207092	1	0.755814	1057	4128	7248	2063	0	1.32	Liver	C3	Central_Hep	Epithelial	9193	0.634175	hepatocyte	10X_P7_0_CGGTTAACATTGGTAC-1	1
Liver_AN1#Liver_AN1_BC02707_N04	Liver_AN1	14.851	435	2594	0.179144	1	0.864058	1216	3884	7240	2140	0	1.24	Liver	C3	Central_Hep	Epithelial	8303	0.573412	hepatocyte	10X_P7_0_GGCGTGTGTTAAGACA-1	1
Liver_AN1#Liver_AN1_BC01839_N01	Liver_AN1	16.85	468	2695	0.186376	1	0.737981	1055	4160	7230	2015	0	0.28	Liver	C3	Central_Hep	Epithelial	8720	0.603043	hepatocyte	10X_P7_0_GGCGTGTGTTAAGACA-1	1
Liver_AN1#Liver_AN1_BC01841_N01	Liver_AN1	14.821	494	2801	0.193814	1	0.701036	955	4248	7226	2023	0	0.92	Liver	C3	Central_Hep	Epithelial	8659	0.599156	hepatocyte	CCGTGGAAGCTAGTGG-1-43-1-0	1
Liver_AN1#Liver_AN1_BC02491_N03	Liver_AN1	17.052	465	2702	0.187197	1	0.742816	1062	4141	7217	2014	0	0.64	Liver	C3	Central_Hep	Epithelial	9083	0.629278	hepatocyte	10X_P7_0_CTCGGAGAGAAACCTA-1	1
Liver_AN1#Liver_AN1_BC01845_N01	Liver_AN1	12.914	450	2754	0.191038	1	0.739802	933	4143	7208	2132	0	1.04	Liver	C3	Central_Hep	Epithelial	9063	0.628676	hepatocyte	10X_P7_0_GGCGTGTGTTAAGACA-1	1
Liver_AN1#Liver_AN1_BC01856_N01	Liver_AN1	24.51	557	3190	0.222176	1	0.755686	1035	4089	7179	2055	0	0.52	Liver	C3	Central_Hep	Epithelial	9350	0.651205	hepatocyte	GTGTGCGTCTGGCGTG-1-43-1-0	1
Liver_AN1#Liver_AN1_BC01860_N01	Liver_AN1	14.604	413	2459	0.171335	1	0.722516	868	4166	7176	2142	0	1	Liver	C3	Central_Hep	Epithelial	8144	0.567447	hepatocyte	10X_P7_0_GGCGTGTGTTAAGACA-1	1
Liver_AN1#Liver_AN1_BC02235_N02	Liver_AN1	18.069	365	2395	0.167272	1	0.612387	836	4440	7159	1883	0	0.76	Liver	C3	Central_Hep	Epithelial	7741	0.540648	hepatocyte	TACGGTAAGTGTTGAA-1-50-1-0	1
Liver_AN1#Liver_AN1_BC02000_N02	Liver_AN1	15.5	454	2711	0.18966	1	0.73009	906	4131	7147	2110	0	1	Liver	C3	Central_Hep	Epithelial	8728	0.610606	hepatocyte	10X_P7_0_GGCGTGTGTTAAGACA-1	1
Liver_AN1#Liver_AN1_BC01875_N01	Liver_AN1	10.09	428	2738	0.191656	1	0.749021	920	4084	7143	2139	0	1.36	Liver	C3	Central_Hep	Epithelial	8338	0.583648	hepatocyte	10X_P7_0_ACCTTTAGTCGCTTCT-1	1
Liver_AN1#Liver_AN1_BC01892_N01	Liver_AN1	13.514	505	2867	0.202215	1	0.723979	970	4112	7089	2007	0	0.88	Liver	C3	Central_Hep	Epithelial	8577	0.604951	hepatocyte	10X_P7_0_GGCGTGTGTTAAGACA-1	1
Liver_AN1#Liver_AN1_BC02914_N03	Liver_AN1	17.505	442	2653	0.1872	1	0.804431	1004	3927	7086	2155	0	1	Liver	C3	Central_Hep	Epithelial	8378	0.591166	hepatocyte	CGTCCATTCTTCATGT-1-43-1-0	1
Liver_AN1#Liver_AN1_BC01900_N01	Liver_AN1	15.149	459	2735	0.193122	1	0.735539	990	4080	7081	2011	0	0.64	Liver	C3	Central_Hep	Epithelial	8805	0.621734	hepatocyte	GTGTGCGTCTGGCGTG-1-43-1-0	1
Liver_AN1#Liver_AN1_BC02352_N02	Liver_AN1	13.351	445	2765	0.195434	1	0.831693	1164	3862	7074	2048	0	0.4	Liver	C3	Central_Hep	Epithelial	8587	0.606941	hepatocyte	AGTCTTTTCGAACTGT-1-44-1-0	1
Liver_AN1#Liver_AN1_BC02767_N03	Liver_AN1	11.42	421	2633	0.186209	1	0.786707	1028	3957	7070	2085	0	0.32	Liver	C3	Central_Hep	Epithelial	8446	0.597313	hepatocyte	10X_P7_0_CTCGGAGAGAAACCTA-1	1
Liver_AN1#Liver_AN1_BC02511_N02	Liver_AN1	16.85	451	2847	0.201458	1	0.782093	987	3965	7066	2114	0	0.72	Liver	C3	Central_Hep	Epithelial	8793	0.622205	hepatocyte	10X_P7_0_GGCGTGTGTTAAGACA-1	1
Liver_AN1#Liver_AN1_BC01918_N01	Liver_AN1	15.008	432	2871	0.20408	1	0.727831	895	4071	7034	2068	0	1.28	Liver	C3	Central_Hep	Epithelial	8614	0.612312	hepatocyte	CCGTGGAAGCTAGTGG-1-43-1-0	1
Liver_AN1#Liver_AN1_BC02205_N02	Liver_AN1	11.132	416	2609	0.185483	1	0.845447	1176	3811	7033	2046	0	1.52	Liver	C3	Central_Hep	Epithelial	8050	0.572302	hepatocyte	TAAGAGACAGGTCGTC-1-44-1-0	1
Liver_AN1#Liver_AN1_BC02400_N02	Liver_AN1	7.377	339	2198	0.156286	1	0.837951	1092	3826	7032	2114	13.9382	2.56	Liver	C3	Central_Hep	Epithelial	7576	0.53868	hepatocyte	CGAGCCAAGGTGCTAG-1-10-0-0	1
Liver_AN1#Liver_AN1_BC02367_N02	Liver_AN1	11.094	437	2687	0.191819	1	0.833028	1228	3821	7004	1955	0	0.6	Liver	C3	Central_Hep	Epithelial	8552	0.610508	hepatocyte	10X_P7_0_GGCGTGTGTTAAGACA-1	1
Liver_AN1#Liver_AN1_BC02458_N03	Liver_AN1	7.508	273	2022	0.144429	1	0.779812	1009	3933	7000	2058	20.5161	2.88	Liver	C3	Central_Hep	Epithelial	6641	0.474357	hepatocyte	CCGTGGAAGCTAGTGG-1-43-1-0	1
Liver_AN1#Liver_AN1_BC01937_N01	Liver_AN1	10.134	435	2480	0.177168	1	0.704164	916	4107	6999	1976	0	1.16	Liver	C3	Central_Hep	Epithelial	8209	0.586441	hepatocyte	10X_P7_0_CTCGGAGAGAAACCTA-1	1
Liver_AN1#Liver_AN1_BC01942_N01	Liver_AN1	14.131	471	2729	0.195152	1	0.718781	841	4068	6992	2083	0	0.72	Liver	C3	Central_Hep	Epithelial	8550	0.611413	hepatocyte	10X_P7_0_CTCGGAGAGAAACCTA-1	1
Liver_AN1#Liver_AN1_BC02658_N05	Liver_AN1	8.762	323	2251	0.161085	1	0.842563	1128	3792	6987	2067	9.27315	2.28	Liver	C3	Central_Hep	Epithelial	7674	0.549163	hepatocyte	10X_P4_2_ATTACTCCAATACGCT-1	1
Liver_AN1#Liver_AN1_BC01947_N01	Liver_AN1	4.586	132	1161	0.0832139	1	0.490598	483	4680	6976	1813	1.05982	1.68	Liver	C3	Central_Hep	Epithelial	4572	0.327695	hepatocyte	TAAGAGACAGGTCGTC-1-44-1-0	1
Liver_AN1#Liver_AN1_BC02664_N03	Liver_AN1	20.934	444	2646	0.189813	1	0.875673	1158	3716	6970	2096	0	1.08	Liver	C3	Central_Hep	Epithelial	8299	0.595337	hepatocyte	GATCAGTGTCCAGTGC-1-43-1-0	1
Liver_AN1#Liver_AN1_BC02343_N02	Liver_AN1	7.298	258	1848	0.132625	1	0.731792	856	4023	6967	2088	4.28529	1.96	Liver	C3	Central_Hep	Epithelial	6717	0.482058	hepatocyte	AGTCTTTTCGAACTGT-1-44-1-0	1
Liver_AN1#Liver_AN1_BC01951_N01	Liver_AN1	17.15	485	2835	0.203488	1	0.717456	1006	4056	6966	1904	0	0.92	Liver	C3	Central_Hep	Epithelial	8665	0.621949	hepatocyte	10X_P7_0_GGCGTGTGTTAAGACA-1	1
Liver_AN1#Liver_AN1_BC01952_N01	Liver_AN1	8.542	440	2685	0.192888	1	0.777778	1016	3915	6960	2029	0	0.64	Liver	C3	Central_Hep	Epithelial	8372	0.601437	hepatocyte	10X_P7_0_ACCTTTAGTCGCTTCT-1	1
Liver_AN1#Liver_AN1_BC02986_N03	Liver_AN1	10.483	360	2258	0.162306	1	0.653042	820	4208	6956	1928	1.79712	1.76	Liver	C3	Central_Hep	Epithelial	7560	0.543416	hepatocyte	10X_P7_0_GGCGTGTGTTAAGACA-1	1
Liver_AN1#Liver_AN1_BC02175_N02	Liver_AN1	14.463	409	2339	0.168249	1	0.73775	925	4000	6951	2026	0	0.68	Liver	C3	Central_Hep	Epithelial	7928	0.570278	hepatocyte	AGTCTTTTCGAACTGT-1-44-1-0	1
Liver_AN1#Liver_AN1_BC01962_N01	Liver_AN1	10.261	399	2545	0.183437	1	0.794825	1017	3865	6937	2055	0	1.36	Liver	C3	Central_Hep	Epithelial	8036	0.579213	hepatocyte	TAAGAGACAGGTCGTC-1-44-1-0	1
Liver_AN1#Liver_AN1_BC01968_N01	Liver_AN1	12.236	414	2609	0.188185	1	0.810867	1085	3828	6932	2019	0	0.6	Liver	C3	Central_Hep	Epithelial	8181	0.590089	hepatocyte	10X_P7_0_CAGTCCTCAGTGGGAT-1	1
Liver_AN1#Liver_AN1_BC02879_N03	Liver_AN1	12.789	310	2057	0.148456	1	0.709773	858	4052	6928	2018	4.89183	2	Liver	C3	Central_Hep	Epithelial	6752	0.487298	hepatocyte	10X_P7_0_CTCGGAGAGAAACCTA-1	1
Liver_AN1#Liver_AN1_BC02329_N02	Liver_AN1	13.358	425	2597	0.18759	1	0.870811	1185	3700	6922	2037	1.30027	1.72	Liver	C3	Central_Hep	Epithelial	8304	0.599827	hepatocyte	GTGTGCGTCTGGCGTG-1-43-1-0	1
Liver_AN1#Liver_AN1_BC02328_N02	Liver_AN1	14.498	410	2626	0.190125	1	0.732129	861	3987	6906	2058	0	0.48	Liver	C3	Central_Hep	Epithelial	8191	0.593035	hepatocyte	GTGTGCGTCTGGCGTG-1-43-1-0	1
Liver_AN1#Liver_AN1_BC02486_N02	Liver_AN1	10.715	395	2470	0.179115	1	0.821664	1020	3785	6895	2090	0	1.08	Liver	C3	Central_Hep	Epithelial	7745	0.561639	hepatocyte	10X_P7_0_GGTGAAGTCCAAACAC-1	0.992906
Liver_AN1#Liver_AN1_BC01979_N01	Liver_AN1	12.746	457	2719	0.197258	1	0.719132	931	4009	6892	1952	0	0.48	Liver	C3	Central_Hep	Epithelial	8376	0.607661	hepatocyte	CGTTGGGGTAGCCTCG-1-43-1-0	1
Liver_AN1#Liver_AN1_BC02286_N02	Liver_AN1	12.871	416	2543	0.184704	1	0.805876	1066	3812	6884	2006	0	0.6	Liver	C3	Central_Hep	Epithelial	7986	0.580041	hepatocyte	10X_P7_0_CTCGGAGAGAAACCTA-1	1
Liver_AN1#Liver_AN1_BC02612_N02	Liver_AN1	12.057	274	1843	0.133997	1	0.639723	740	4194	6877	1943	0	0.88	Liver	C3	Central_Hep	Epithelial	6027	0.438264	hepatocyte	CAGCTGGGTACAGTGG-1-43-1-0	1
Liver_AN1#Liver_AN1_BC02875_N03	Liver_AN1	13.425	400	2251	0.163733	1	0.68233	869	4086	6874	1919	0	0.6	Liver	C3	Central_Hep	Epithelial	7742	0.563136	hepatocyte	TAAGAGACAGGTCGTC-1-44-1-0	1
Liver_AN1#Liver_AN1_BC03159_N04	Liver_AN1	13.429	373	2432	0.177752	1	0.689553	959	4049	6841	1833	3.69778	1.92	Liver	C3	Central_Hep	Epithelial	7506	0.548604	hepatocyte	AGTCTTTTCGAACTGT-1-44-1-0	1
Liver_AN1#Liver_AN1_BC01996_N01	Liver_AN1	9.87	314	2090	0.152845	1	0.491167	496	4585	6837	1756	1.30027	1.72	Liver	C3	Central_Hep	Epithelial	7358	0.538102	hepatocyte	10X_P7_0_TTAGTTCAGCTGATAA-1	1
Liver_AN1#Liver_AN1_BC01998_N01	Liver_AN1	14.884	451	2746	0.200848	1	0.835661	963	3724	6836	2149	0	1	Liver	C3	Central_Hep	Epithelial	8190	0.599035	hepatocyte	CGTCCATTCTTCATGT-1-43-1-0	1
Liver_AN1#Liver_AN1_BC02271_N02	Liver_AN1	10.608	375	2238	0.163716	1	0.669109	959	4095	6835	1781	0	1.24	Liver	C3	Central_Hep	Epithelial	7240	0.529627	hepatocyte	10X_P7_0_ACCTTTAGTCGCTTCT-1	1
Liver_AN1#Liver_AN1_BC02524_N02	Liver_AN1	10.602	348	2084	0.15254	1	0.650399	803	4139	6831	1889	0	1.24	Liver	C3	Central_Hep	Epithelial	7206	0.527448	hepatocyte	GCTTCCATCATGTCTT-1-28-1-0	1
Liver_AN1#Liver_AN1_BC02001_N01	Liver_AN1	14.783	433	2465	0.180507	1	0.845405	1072	3700	6828	2056	0	1.08	Liver	C3	Central_Hep	Epithelial	8031	0.588093	hepatocyte	10X_P7_0_GGCGTGTGTTAAGACA-1	1
Liver_AN1#Liver_AN1_BC02252_N02	Liver_AN1	10.851	411	2433	0.17819	1	0.820533	1022	3750	6827	2055	0	0.52	Liver	C3	Central_Hep	Epithelial	7556	0.553391	hepatocyte	GCTGCGACACGCCAGT-1-44-1-0	0.996737
Liver_AN1#Liver_AN1_BC02005_N01	Liver_AN1	9.775	311	2150	0.157555	1	0.746353	829	3907	6823	2087	0	1.32	Liver	C3	Central_Hep	Epithelial	7340	0.537887	hepatocyte	CCGTGGAAGCTAGTGG-1-43-1-0	1
Liver_AN1#Liver_AN1_BC02006_N01	Liver_AN1	12.496	366	2238	0.164052	1	0.679636	790	4061	6821	1970	0.152494	1.6	Liver	C3	Central_Hep	Epithelial	7575	0.55527	hepatocyte	CCGTGGAAGCTAGTGG-1-43-1-0	1
Liver_AN1#Liver_AN1_BC04455_N04	Liver_AN1	11.852	413	2537	0.185997	1	0.661389	670	4105	6820	2045	7.84687	2.2	Liver	C3	Central_Hep	Epithelial	7999	0.586437	hepatocyte	10X_P7_0_GGCGTGTGTTAAGACA-1	1
Liver_AN1#Liver_AN1_BC02008_N01	Liver_AN1	12.169	381	2348	0.172166	1	0.76979	904	3853	6819	2062	0	0.4	Liver	C3	Central_Hep	Epithelial	7855	0.575964	hepatocyte	TGAGGGACAGTCAGCC-1-50-1-0	1
Liver_AN1#Liver_AN1_BC02802_N03	Liver_AN1	12.151	405	2328	0.171	1	0.835761	1008	3708	6807	2091	0	0.92	Liver	C3	Central_Hep	Epithelial	8008	0.588218	hepatocyte	10X_P7_0_CGGTTAACATTGGTAC-1	1
Liver_AN1#Liver_AN1_BC02351_N02	Liver_AN1	18.922	344	2173	0.159944	1	0.652798	802	4110	6793	1881	0.595145	1.64	Liver	C3	Central_Hep	Epithelial	7209	0.53062	hepatocyte	10X_P7_0_ACCTTTAGTCGCTTCT-1	1
Liver_AN1#Liver_AN1_BC02018_N01	Liver_AN1	13.418	393	2499	0.184021	1	0.821352	1085	3728	6790	1977	2.31486	1.8	Liver	C3	Central_Hep	Epithelial	7590	0.55891	hepatocyte	CGTTGGGCAGATTGCT-1-50-1-0	1
Liver_AN1#Liver_AN1_BC02022_N01	Liver_AN1	11.551	315	2037	0.150111	1	0.572786	641	4314	6785	1830	1.30027	1.72	Liver	C3	Central_Hep	Epithelial	7079	0.521665	hepatocyte	GATCAGTGTCCAGTGC-1-43-1-0	1
Liver_AN1#Liver_AN1_BC02024_N01	Liver_AN1	16.004	493	2900	0.213833	1	0.737382	892	3903	6781	1986	0	1.56	Liver	C3	Central_Hep	Epithelial	8203	0.604852	hepatocyte	10X_P7_0_ACCTTTAGTCGCTTCT-1	1
Liver_AN1#Liver_AN1_BC02034_N01	Liver_AN1	8.376	313	2065	0.152624	1	0.706609	921	3964	6765	1880	13.9382	2.56	Liver	C3	Central_Hep	Epithelial	6602	0.487953	hepatocyte	10X_P7_0_CAGTCCTCAGTGGGAT-1	1
Liver_AN1#Liver_AN1_BC02035_N01	Liver_AN1	13.145	312	2147	0.158684	1	0.611098	697	4199	6765	1869	0	1.44	Liver	C3	Central_Hep	Epithelial	7174	0.530229	hepatocyte	CCGTGGAAGCTAGTGG-1-43-1-0	1
Liver_AN1#Liver_AN1_BC02900_N03	Liver_AN1	11.594	404	2510	0.185514	1	0.900281	1161	3560	6765	2044	0	0.64	Liver	C3	Central_Hep	Epithelial	7842	0.579601	hepatocyte	10X_P7_0_CTCGGAGAGAAACCTA-1	1
Liver_AN1#Liver_AN1_BC02038_N01	Liver_AN1	12.43	408	2536	0.187685	1	0.747543	897	3866	6756	1993	0	0.52	Liver	C3	Central_Hep	Epithelial	7990	0.591326	hepatocyte	GTGTGCGTCTGGCGTG-1-43-1-0	1
Liver_AN1#Liver_AN1_BC02040_N01	Liver_AN1	15.658	427	2547	0.188639	1	0.763124	992	3829	6751	1930	7.15922	2.16	Liver	C3	Central_Hep	Epithelial	8005	0.592875	hepatocyte	10X_P7_0_GGCGTGTGTTAAGACA-1	1
Liver_AN1#Liver_AN1_BC02044_N01	Liver_AN1	15.41	428	2563	0.189964	1	0.746763	927	3862	6746	1957	0	0.4	Liver	C3	Central_Hep	Epithelial	8081	0.598948	hepatocyte	TAAGAGACAGGTCGTC-1-44-1-0	1
Liver_AN1#Liver_AN1_BC02765_N04	Liver_AN1	16.392	447	2714	0.201156	1	0.757228	996	3839	6746	1911	0	0.64	Liver	C3	Central_Hep	Epithelial	8427	0.624592	hepatocyte	CCGTTCATCATTATCC-1-9-0-0	1
Liver_AN1#Liver_AN1_BC02049_N01	Liver_AN1	15.728	278	1650	0.122476	1	0.536496	621	4384	6736	1731	15.6148	2.64	Liver	C3	Central_Hep	Epithelial	6017	0.44663	hepatocyte	10X_P7_0_GGCGTGTGTTAAGACA-1	1
Liver_AN1#Liver_AN1_BC02647_N03	Liver_AN1	10.292	421	2638	0.195901	1	0.776049	954	3791	6733	1988	0	1.36	Liver	C3	Central_Hep	Epithelial	8076	0.599733	hepatocyte	TAAGAGACAGGTCGTC-1-44-1-0	1
Liver_AN1#Liver_AN1_BC02998_N02	Liver_AN1	12.75	367	2320	0.172414	1	0.802304	979	3733	6728	2016	9.27315	2.28	Liver	C3	Central_Hep	Epithelial	7679	0.570675	hepatocyte	10X_P7_0_CAGTCCTCAGTGGGAT-1	1
Liver_AN1#Liver_AN1_BC02057_N01	Liver_AN1	12.39	438	2663	0.198022	1	0.759749	887	3821	6724	2016	0	0.8	Liver	C3	Central_Hep	Epithelial	7924	0.589233	hepatocyte	GATCAGTGTCCAGTGC-1-43-1-0	1
Liver_AN1#Liver_AN1_BC02530_N02	Liver_AN1	13.967	395	2252	0.167485	1	0.721198	896	3906	6723	1921	0	0.88	Liver	C3	Central_Hep	Epithelial	7487	0.55682	hepatocyte	GTGTGCGTCTGGCGTG-1-43-1-0	1
Liver_AN1#Liver_AN1_BC02354_N02	Liver_AN1	10.825	328	2254	0.167908	1	0.700532	950	3947	6712	1815	3.69778	1.92	Liver	C3	Central_Hep	Epithelial	7417	0.552518	hepatocyte	10X_P7_0_ACCTTTAGTCGCTTCT-1	1
Liver_AN1#Liver_AN1_BC02556_N02	Liver_AN1	15.983	452	2685	0.200104	1	0.737183	950	3862	6709	1897	0	0.44	Liver	C3	Central_Hep	Epithelial	8256	0.615293	hepatocyte	AGTCTTTTCGAACTGT-1-44-1-0	1
Liver_AN1#Liver_AN1_BC03248_N03	Liver_AN1	11.312	417	2472	0.18423	1	0.789067	943	3750	6709	2016	0	1.56	Liver	C3	Central_Hep	Epithelial	7926	0.590699	hepatocyte	10X_P7_0_GGCGTGTGTTAAGACA-1	1
Liver_AN1#Liver_AN1_BC02413_N02	Liver_AN1	12.49	410	2526	0.188507	1	0.78953	906	3744	6700	2050	0	0.36	Liver	C3	Central_Hep	Epithelial	8063	0.601716	hepatocyte	AGTCTTTTCGAACTGT-1-44-1-0	0.980437
Liver_AN1#Liver_AN1_BC02736_N02	Liver_AN1	16.379	488	2854	0.213017	1	0.739097	919	3852	6699	1928	0	0.72	Liver	C3	Central_Hep	Epithelial	8356	0.623675	hepatocyte	10X_P7_0_CGGTTAACATTGGTAC-1	1
Liver_AN1#Liver_AN1_BC02071_N01	Liver_AN1	16.463	424	2601	0.194191	1	0.775451	910	3772	6697	2015	0	0.8	Liver	C3	Central_Hep	Epithelial	8301	0.619755	hepatocyte	10X_P7_0_GGCGTGTGTTAAGACA-1	1
Liver_AN1#Liver_AN1_BC02077_N01	Liver_AN1	9.037	251	1924	0.143883	1	0.66567	856	4014	6686	1816	6.48898	2.12	Liver	C3	Central_Hep	Epithelial	6840	0.511517	hepatocyte	CCACGGAGTAGAAAGG-1-43-1-0	1
Liver_AN1#Liver_AN1_BC02990_N03	Liver_AN1	10.492	302	2036	0.152304	1	0.637834	756	4081	6684	1847	6.48898	2.12	Liver	C3	Central_Hep	Epithelial	7020	0.525135	hepatocyte	10X_P7_0_GCGACCAAGACTAAGT-1	1
Liver_AN1#Liver_AN1_BC02083_N01	Liver_AN1	19.375	499	2729	0.204328	1	0.668666	743	4002	6678	1933	0	1.04	Liver	C3	Central_Hep	Epithelial	8642	0.64705	hepatocyte	TAAGAGACAGGTCGTC-1-44-1-0	1
Liver_AN1#Liver_AN1_BC02445_N02	Liver_AN1	13.069	396	2531	0.189531	1	0.819842	999	3669	6677	2009	6.16049	2.08	Liver	C3	Central_Hep	Epithelial	8155	0.610678	hepatocyte	TAAGAGAGTATCACCA-1-49-0-0	1
Liver_AN1#Liver_AN1_BC02645_N02	Liver_AN1	14.741	402	2466	0.185219	1	0.702122	818	3911	6657	1928	0	0.68	Liver	C3	Central_Hep	Epithelial	7874	0.591408	hepatocyte	AGTCTTTTCGAACTGT-1-44-1-0	1
Liver_AN1#Liver_AN1_BC02199_N02	Liver_AN1	8.936	352	2205	0.165864	1	0.582996	570	4199	6647	1878	0	0.52	Liver	C3	Central_Hep	Epithelial	7359	0.553558	hepatocyte	10X_P4_2_AAGGTTCGTTCTCATT-1	1
Liver_AN1#Liver_AN1_BC02463_N02	Liver_AN1	13.161	432	2637	0.19836	1	0.742333	936	3815	6647	1896	0	0.48	Liver	C3	Central_Hep	Epithelial	8398	0.631714	hepatocyte	10X_P7_0_ACCTTTAGTCGCTTCT-1	1
Liver_AN1#Liver_AN1_BC02093_N01	Liver_AN1	10.726	325	2091	0.15736	1	0.596732	651	4161	6644	1832	11.1484	2.4	Liver	C3	Central_Hep	Epithelial	7173	0.53981	hepatocyte	10X_P7_0_GGCGTGTGTTAAGACA-1	1
Liver_AN1#Liver_AN1_BC02095_N01	Liver_AN1	14.186	437	2562	0.192806	1	0.651093	806	4024	6644	1814	0	1.2	Liver	C3	Central_Hep	Epithelial	7999	0.601972	hepatocyte	10X_P7_0_TTAGTTCAGCTGATAA-1	1
Liver_AN1#Liver_AN1_BC02100_N01	Liver_AN1	12.679	461	2505	0.188857	1	0.835086	993	3614	6632	2025	0	1.16	Liver	C3	Central_Hep	Epithelial	7843	0.5913	hepatocyte	10X_P7_0_GCGACCAAGACTAAGT-1	1
Liver_AN1#Liver_AN1_BC02106_N01	Liver_AN1	14.113	392	2507	0.189179	1	0.734101	892	3821	6626	1913	0	0.36	Liver	C3	Central_Hep	Epithelial	8068	0.608814	hepatocyte	TAAGAGACAGGTCGTC-1-44-1-0	1
Liver_AN1#Liver_AN1_BC02111_N01	Liver_AN1	10.248	414	2408	0.182038	1	0.801689	889	3671	6614	2054	0	1.16	Liver	C3	Central_Hep	Epithelial	7703	0.582325	hepatocyte	10X_P7_0_GGCGTGTGTTAAGACA-1	1
Liver_AN1#Liver_AN1_BC02674_N02	Liver_AN1	9.528	332	2265	0.172034	1	0.700594	877	3871	6583	1835	0	0.6	Liver	C3	Central_Hep	Epithelial	7457	0.566383	hepatocyte	10X_P7_0_TCTCATATCTGCCAGG-1	1
Liver_AN1#Liver_AN1_BC02121_N01	Liver_AN1	12.354	418	2490	0.189354	1	0.837105	955	3579	6575	2041	0	0.92	Liver	C3	Central_Hep	Epithelial	7716	0.586768	hepatocyte	TGGCGCAAGGCCCTTG-1-44-1-0	1
Liver_AN1#Liver_AN1_BC02543_N03	Liver_AN1	15.276	486	2719	0.206957	1	0.768713	898	3714	6569	1957	0	0.96	Liver	C3	Central_Hep	Epithelial	8304	0.63206	hepatocyte	10X_P7_0_CTCGGAGAGAAACCTA-1	0.997683
Liver_AN1#Liver_AN1_BC02734_N02	Liver_AN1	11.729	385	2376	0.18118	1	0.740642	846	3767	6557	1944	0	0.52	Liver	C3	Central_Hep	Epithelial	7477	0.570154	hepatocyte	10X_P7_0_CTCGGAGAGAAACCTA-1	1
Liver_AN1#Liver_AN1_BC02136_N01	Liver_AN1	11.793	399	2460	0.187987	1	0.598974	672	4092	6543	1779	0	1	Liver	C3	Central_Hep	Epithelial	7513	0.574125	hepatocyte	CCGTTCATCATTATCC-1-9-0-0	1
Liver_AN1#Liver_AN1_BC02137_N01	Liver_AN1	14.851	480	2670	0.204097	1	0.77648	988	3682	6541	1871	0	0.88	Liver	C3	Central_Hep	Epithelial	8132	0.621617	hepatocyte	CCGTGGAAGCTAGTGG-1-43-1-0	1
Liver_AN1#Liver_AN1_BC02140_N01	Liver_AN1	12.531	405	2513	0.192243	1	0.733227	789	3771	6536	1976	0	0.56	Liver	C3	Central_Hep	Epithelial	7641	0.584532	hepatocyte	GATCAGTGTCCAGTGC-1-43-1-0	1
Liver_AN1#Liver_AN1_BC02447_N02	Liver_AN1	12.809	414	2564	0.196535	1	0.807426	935	3609	6523	1979	0	0.72	Liver	C3	Central_Hep	Epithelial	7897	0.60532	hepatocyte	10X_P7_0_ACCTTTAGTCGCTTCT-1	1
Liver_AN1#Liver_AN1_BC02375_N02	Liver_AN1	11.139	405	2428	0.186396	1	0.753163	866	3715	6513	1932	0	0.92	Liver	C3	Central_Hep	Epithelial	7968	0.6117	hepatocyte	10X_P7_0_GCGACCAAGACTAAGT-1	1
Liver_AN1#Liver_AN1_BC02154_N01	Liver_AN1	12.551	431	2708	0.207924	1	0.765727	883	3688	6512	1941	0	0.96	Liver	C3	Central_Hep	Epithelial	7782	0.597512	hepatocyte	GTGTGCGTCTGGCGTG-1-43-1-0	1
Liver_AN1#Liver_AN1_BC02155_N01	Liver_AN1	15.936	507	2750	0.211246	1	0.802049	962	3612	6509	1935	0	0.6	Liver	C3	Central_Hep	Epithelial	8355	0.641804	hepatocyte	CCGTGGAAGCTAGTGG-1-43-1-0	1
Liver_AN1#Liver_AN1_BC02156_N01	Liver_AN1	17.174	477	2804	0.215427	1	0.87119	1112	3478	6508	1918	0	0.56	Liver	C3	Central_Hep	Epithelial	8291	0.636985	hepatocyte	10X_P4_2_AGGTCATCATACGCTA-1	1
Liver_AN1#Liver_AN1_BC02160_N01	Liver_AN1	11.386	322	2003	0.153958	1	0.614545	768	4029	6505	1708	1.30027	1.72	Liver	C3	Central_Hep	Epithelial	6535	0.502306	hepatocyte	10X_P7_0_TTAGTTCAGCTGATAA-1	1
Liver_AN1#Liver_AN1_BC02964_N03	Liver_AN1	11.495	447	2637	0.202753	1	0.786538	1001	3640	6503	1862	0	1.24	Liver	C3	Central_Hep	Epithelial	8062	0.619868	hepatocyte	GATCAGTGTCCAGTGC-1-43-1-0	0.986411
Liver_AN1#Liver_AN1_BC03054_N02	Liver_AN1	9.399	318	1970	0.151936	1	0.507324	495	4301	6483	1687	0	1.36	Liver	C3	Central_Hep	Epithelial	6844	0.527842	hepatocyte	AGTCTTTTCGAACTGT-1-44-1-0	1
Liver_AN1#Liver_AN1_BC02166_N01	Liver_AN1	14.24	489	2672	0.206109	1	0.672774	836	3875	6482	1771	0	0.84	Liver	C3	Central_Hep	Epithelial	8100	0.624807	hepatocyte	GTACTTTAGTCCAGGA-1-43-1-0	1
Liver_AN1#Liver_AN1_BC02944_N04	Liver_AN1	15.958	411	2410	0.186014	1	0.789009	1027	3621	6478	1830	0	0.52	Liver	C3	Central_Hep	Epithelial	7821	0.603659	hepatocyte	AGTCTTTTCGAACTGT-1-44-1-0	1
Liver_AN1#Liver_AN1_BC02171_N01	Liver_AN1	12.39	463	2635	0.203538	1	0.767131	943	3663	6473	1867	1.79712	1.76	Liver	C3	Central_Hep	Epithelial	7942	0.613471	hepatocyte	GACCAATGTCGCCATG-1-43-1-0	1
Liver_AN1#Liver_AN1_BC02748_N03	Liver_AN1	12.181	406	2385	0.184227	1	0.749932	979	3699	6473	1795	0	0.48	Liver	C3	Central_Hep	Epithelial	7686	0.593697	hepatocyte	AGTCTTTTCGAACTGT-1-44-1-0	1
Liver_AN1#Liver_AN1_BC03841_N03	Liver_AN1	12.064	396	2298	0.177616	1	0.686832	681	3835	6469	1953	0	1.04	Liver	C3	Central_Hep	Epithelial	7681	0.593678	hepatocyte	10X_P7_0_GGCGTGTGTTAAGACA-1	1
Liver_AN1#Liver_AN1_BC02616_N02	Liver_AN1	10.344	350	2357	0.182459	1	0.733029	871	3727	6459	1861	0	0.4	Liver	C3	Central_Hep	Epithelial	7633	0.590881	hepatocyte	10X_P7_0_GCGACCAAGACTAAGT-1	1
Liver_AN1#Liver_AN1_BC02187_N01	Liver_AN1	14.228	388	2278	0.177056	1	0.754295	789	3667	6433	1977	1.30027	1.72	Liver	C3	Central_Hep	Epithelial	7501	0.583009	hepatocyte	10X_P7_0_GGCGTGTGTTAAGACA-1	1
Liver_AN1#Liver_AN1_BC02189_N01	Liver_AN1	14.411	393	2372	0.184534	1	0.765659	888	3640	6427	1899	0	0.36	Liver	C3	Central_Hep	Epithelial	7652	0.595301	hepatocyte	GATCAGTGTCCAGTGC-1-43-1-0	0.982234
Liver_AN1#Liver_AN1_BC02190_N01	Liver_AN1	12.717	411	2418	0.188171	1	0.75931	867	3652	6425	1906	0	1.16	Liver	C3	Central_Hep	Epithelial	7668	0.596732	hepatocyte	CCGTTCATCATTATCC-1-9-0-0	1
Liver_AN1#Liver_AN1_BC02193_N01	Liver_AN1	7.977	286	1952	0.152001	1	0.68133	808	3819	6421	1794	0.152494	1.6	Liver	C3	Central_Hep	Epithelial	6767	0.526943	hepatocyte	GTGTGCGTCTGGCGTG-1-43-1-0	1
Liver_AN1#Liver_AN1_BC02194_N01	Liver_AN1	12.977	367	2144	0.166978	1	0.595824	629	4023	6420	1768	0	0.48	Liver	C3	Central_Hep	Epithelial	7328	0.570717	hepatocyte	10X_P7_0_TTAGTTCAGCTGATAA-1	1
Liver_AN1#Liver_AN1_BC02196_N01	Liver_AN1	11.393	397	2534	0.197383	1	0.76056	986	3646	6419	1787	0	1.28	Liver	C3	Central_Hep	Epithelial	7686	0.598691	hepatocyte	GTGTGCGTCTGGCGTG-1-43-1-0	1
Liver_AN1#Liver_AN1_BC02198_N01	Liver_AN1	13.331	377	2368	0.184539	1	0.687533	734	3802	6416	1880	0	1.36	Liver	C3	Central_Hep	Epithelial	7737	0.602946	hepatocyte	10X_P7_0_CGGTTAACATTGGTAC-1	1
Liver_AN1#Liver_AN1_BC02200_N01	Liver_AN1	5.941	177	1202	0.0937159	1	0.572199	620	4079	6413	1714	14.7692	2.6	Liver	C3	Central_Hep	Epithelial	4725	0.368392	hepatocyte	CCGTGGAAGCTAGTGG-1-43-1-0	1
Liver_AN1#Liver_AN1_BC02203_N01	Liver_AN1	16.458	374	2278	0.177719	1	0.683036	912	3808	6409	1689	0	1.28	Liver	C3	Central_Hep	Epithelial	6915	0.539476	hepatocyte	CGTTGGGGTAGCCTCG-1-43-1-0	1
Liver_AN1#Liver_AN1_BC02209_N01	Liver_AN1	15.548	424	2563	0.200203	1	0.752738	885	3652	6401	1864	0	0.84	Liver	C3	Central_Hep	Epithelial	7798	0.609124	hepatocyte	CGTTGGGGTAGCCTCG-1-43-1-0	1
Liver_AN1#Liver_AN1_BC02215_N01	Liver_AN1	21.634	437	2636	0.20626	1	0.814825	936	3521	6390	1933	0	1.36	Liver	C3	Central_Hep	Epithelial	7822	0.61205	hepatocyte	10X_P7_0_GGCGTGTGTTAAGACA-1	1
Liver_AN1#Liver_AN1_BC02219_N01	Liver_AN1	11.166	406	2536	0.198622	1	0.74331	869	3662	6384	1853	0	0.68	Liver	C3	Central_Hep	Epithelial	7720	0.604637	hepatocyte	GATCAGTGTCCAGTGC-1-43-1-0	1
Liver_AN1#Liver_AN1_BC02333_N02	Liver_AN1	14.066	412	2388	0.187177	1	0.799436	939	3545	6379	1895	0	1.56	Liver	C3	Central_Hep	Epithelial	7843	0.614752	hepatocyte	10X_P7_0_CTCGGAGAGAAACCTA-1	1
Liver_AN1#Liver_AN1_BC02222_N01	Liver_AN1	10.311	302	2087	0.163635	1	0.631364	726	3909	6377	1742	2.85306	1.84	Liver	C3	Central_Hep	Epithelial	7032	0.551356	hepatocyte	CGTCCATTCTTCATGT-1-43-1-0	1
Liver_AN1#Liver_AN1_BC02227_N01	Liver_AN1	12.826	285	2015	0.158238	1	0.651193	697	3856	6367	1814	6.16049	2.08	Liver	C3	Central_Hep	Epithelial	6607	0.518847	hepatocyte	10X_P7_1_CGTTAGAAGCGGATCA-1	1
Liver_AN1#Liver_AN1_BC02228_N01	Liver_AN1	20.338	493	2651	0.208281	1	0.77369	937	3588	6364	1839	0	0.84	Liver	C3	Central_Hep	Epithelial	7918	0.622093	hepatocyte	AGTCTTTTCGAACTGT-1-44-1-0	1
Liver_AN1#Liver_AN1_BC02236_N01	Liver_AN1	17.358	412	2447	0.192829	1	0.8	919	3525	6345	1901	0	1	Liver	C3	Central_Hep	Epithelial	7476	0.589125	hepatocyte	CGTTGGGGTAGCCTCG-1-43-1-0	1
Liver_AN1#Liver_AN1_BC02240_N01	Liver_AN1	14.045	383	2384	0.188131	1	0.732568	763	3657	6336	1916	0	1.2	Liver	C3	Central_Hep	Epithelial	7103	0.560527	hepatocyte	TAAGAGACAGGTCGTC-1-44-1-0	1
Liver_AN1#Liver_AN1_BC02742_N02	Liver_AN1	13.465	340	2176	0.171853	1	0.780371	892	3556	6331	1883	0	1.36	Liver	C3	Central_Hep	Epithelial	7195	0.568236	hepatocyte	CCGTGGAAGCTAGTGG-1-43-1-0	1
Liver_AN1#Liver_AN1_BC02637_N02	Liver_AN1	12.632	370	2271	0.179668	1	0.85446	1042	3408	6320	1870	0.152494	1.6	Liver	C3	Central_Hep	Epithelial	7431	0.587896	hepatocyte	AGTCTTTTCGAACTGT-1-44-1-0	1
Liver_AN1#Liver_AN1_BC02248_N01	Liver_AN1	16.247	361	2191	0.173476	1	0.667547	608	3787	6315	1920	0	0.8	Liver	C3	Central_Hep	Epithelial	6938	0.549327	hepatocyte	GTGTGCGTCTGGCGTG-1-43-1-0	1
Liver_AN1#Liver_AN1_BC02255_N01	Liver_AN1	13.743	465	2717	0.215738	1	0.831056	985	3439	6297	1873	0	1.16	Liver	C3	Central_Hep	Epithelial	7989	0.63435	hepatocyte	GATCAGTGTCCAGTGC-1-43-1-0	1
Liver_AN1#Liver_AN1_BC02657_N02	Liver_AN1	11.386	322	2170	0.172963	1	0.778565	1003	3527	6273	1743	6.48898	2.12	Liver	C3	Central_Hep	Epithelial	7311	0.582736	hepatocyte	10X_P7_0_GGCGTGTGTTAAGACA-1	1
Liver_AN1#Liver_AN1_BC02272_N01	Liver_AN1	15.24	431	2443	0.195753	1	0.742044	784	3582	6240	1874	0	1.28	Liver	C3	Central_Hep	Epithelial	7752	0.621154	hepatocyte	10X_P7_0_GGCGTGTGTTAAGACA-1	1
Liver_AN1#Liver_AN1_BC02275_N01	Liver_AN1	12.73	315	2063	0.165543	1	0.618021	706	3851	6231	1674	0	1.36	Liver	C3	Central_Hep	Epithelial	6828	0.547906	hepatocyte	10X_P7_0_GGCGTGTGTTAAGACA-1	1
Liver_AN1#Liver_AN1_BC02282_N01	Liver_AN1	13.247	388	2326	0.187128	1	0.759128	742	3533	6215	1940	4.89183	2	Liver	C3	Central_Hep	Epithelial	7287	0.586243	hepatocyte	10X_P7_0_CTCGGAGAGAAACCTA-1	1
Liver_AN1#Liver_AN1_BC02705_N02	Liver_AN1	9.607	359	2178	0.175278	1	0.650199	669	3765	6213	1779	2.31486	1.8	Liver	C3	Central_Hep	Epithelial	6973	0.561162	hepatocyte	10X_P4_2_AGGTCATCATACGCTA-1	1
Liver_AN1#Liver_AN1_BC02567_N02	Liver_AN1	13.375	385	2407	0.193863	1	0.659893	738	3740	6208	1730	0	0.56	Liver	C3	Central_Hep	Epithelial	7744	0.623711	hepatocyte	10X_P7_0_GGCGTGTGTTAAGACA-1	1
Liver_AN1#Liver_AN1_BC02873_N02	Liver_AN1	10.964	299	2017	0.163082	1	0.634681	733	3783	6184	1668	9.27315	2.28	Liver	C3	Central_Hep	Epithelial	6524	0.52749	hepatocyte	TAAGAGACAGGTCGTC-1-44-1-0	1
Liver_AN1#Liver_AN1_BC03104_N03	Liver_AN1	12.923	372	2261	0.18284	1	0.761538	916	3510	6183	1757	0	1.32	Liver	C3	Central_Hep	Epithelial	7127	0.576338	hepatocyte	10X_P7_0_GACTAACTCTATGTGG-1	1
Liver_AN1#Liver_AN1_BC02595_N02	Liver_AN1	7.488	242	1831	0.148091	1	0.651175	739	3744	6182	1699	0	1.44	Liver	C3	Central_Hep	Epithelial	6430	0.520058	hepatocyte	GTGTGCGTCTGGCGTG-1-43-1-0	1
Liver_AN1#Liver_AN1_BC02450_N02	Liver_AN1	19.465	462	2446	0.1987	1	0.81136	982	3398	6155	1775	0	0.52	Liver	C3	Central_Hep	Epithelial	7694	0.62502	hepatocyte	10X_P7_1_CGTTAGAAGCGGATCA-1	1
Liver_AN1#Liver_AN1_BC03207_N03	Liver_AN1	14.241	338	2195	0.178397	1	0.832589	911	3357	6152	1884	2.85306	1.84	Liver	C3	Central_Hep	Epithelial	6714	0.545765	hepatocyte	CCGTGGAAGCTAGTGG-1-43-1-0	1
Liver_AN1#Liver_AN1_BC02302_N01	Liver_AN1	12.263	353	2211	0.180166	1	0.672846	632	3668	6136	1836	0	0.72	Liver	C3	Central_Hep	Epithelial	7186	0.585561	hepatocyte	AGTCTTTTCGAACTGT-1-44-1-0	1
Liver_AN1#Liver_AN1_BC03146_N02	Liver_AN1	12.666	371	2320	0.189357	1	0.732466	822	3536	6126	1768	0	1.36	Liver	C3	Central_Hep	Epithelial	7643	0.623817	hepatocyte	10X_P7_0_GGCGTGTGTTAAGACA-1	1
Liver_AN1#Liver_AN1_BC02314_N01	Liver_AN1	10.508	329	2048	0.167402	1	0.637313	774	3736	6117	1607	0	0.88	Liver	C3	Central_Hep	Epithelial	6393	0.52256	hepatocyte	CGTTGGGGTAGCCTCG-1-43-1-0	1
Liver_AN1#Liver_AN1_BC03028_N02	Liver_AN1	10.561	368	2232	0.182622	1	0.624402	731	3762	6111	1618	4.28529	1.96	Liver	C3	Central_Hep	Epithelial	6890	0.563738	hepatocyte	CCGTTCATCATTATCC-1-9-0-0	1
Liver_AN1#Liver_AN1_BC03151_N02	Liver_AN1	11.881	390	2501	0.204899	1	0.737756	814	3512	6103	1777	0	0.96	Liver	C3	Central_Hep	Epithelial	7575	0.620596	hepatocyte	GATCAGTGTCCAGTGC-1-43-1-0	0.996035
Liver_AN1#Liver_AN1_BC02325_N01	Liver_AN1	12.643	332	2022	0.165955	1	0.522239	676	4002	6092	1414	0	0.4	Liver	C3	Central_Hep	Epithelial	6123	0.502544	hepatocyte	10X_P7_0_GGCGTGTGTTAAGACA-1	1
Liver_AN1#Liver_AN1_BC02336_N01	Liver_AN1	18.08	420	2473	0.203539	1	0.736707	778	3498	6075	1799	0	1.24	Liver	C3	Central_Hep	Epithelial	7757	0.638436	hepatocyte	GATCAGTGTCCAGTGC-1-43-1-0	0.994967
Liver_AN1#Liver_AN1_BC02346_N01	Liver_AN1	16.579	427	2460	0.203373	1	0.769456	854	3418	6048	1776	3.41128	1.88	Liver	C3	Central_Hep	Epithelial	7734	0.639385	hepatocyte	10X_P4_2_AGGTCATCATACGCTA-1	1
Liver_AN1#Liver_AN1_BC02347_N01	Liver_AN1	13.026	421	2478	0.204861	1	0.748482	804	3459	6048	1785	0	0.68	Liver	C3	Central_Hep	Epithelial	7732	0.63922	hepatocyte	CGTCACTGTACGAAAT-1-44-1-0	1
Liver_AN1#Liver_AN1_BC02715_N02	Liver_AN1	9.128	378	2306	0.190673	1	0.80346	855	3353	6047	1839	0	0.92	Liver	C3	Central_Hep	Epithelial	7401	0.611956	hepatocyte	10X_P7_0_GGCGTGTGTTAAGACA-1	1
Liver_AN1#Liver_AN1_BC02935_N02	Liver_AN1	9.666	288	1943	0.160738	1	0.634397	678	3698	6044	1668	1.79712	1.76	Liver	C3	Central_Hep	Epithelial	6338	0.524322	hepatocyte	10X_P7_0_CGGTTAACATTGGTAC-1	1
Liver_AN1#Liver_AN1_BC02686_N02	Liver_AN1	25.29	447	2543	0.211037	1	0.771538	851	3401	6025	1773	0	0.6	Liver	C3	Central_Hep	Epithelial	7668	0.636349	hepatocyte	GATCAGTGTCCAGTGC-1-43-1-0	1
Liver_AN1#Liver_AN1_BC02948_N02	Liver_AN1	16.01	380	2090	0.174109	1	0.77207	870	3387	6002	1745	0	1.04	Liver	C3	Central_Hep	Epithelial	7050	0.587304	hepatocyte	AGTCTTTTCGAACTGT-1-44-1-0	1
Liver_AN1#Liver_AN1_BC03093_N02	Liver_AN1	14.068	341	2287	0.190679	1	0.756591	783	3414	5997	1800	0	1.32	Liver	C3	Central_Hep	Epithelial	6981	0.582041	hepatocyte	GATCAGTGTCCAGTGC-1-43-1-0	1
Liver_AN1#Liver_AN1_BC02544_N02	Liver_AN1	9.97	287	1979	0.165027	1	0.86269	906	3219	5996	1871	0	1.28	Liver	C3	Central_Hep	Epithelial	6742	0.562208	hepatocyte	AGTCTTTTCGAACTGT-1-44-1-0	1
Liver_AN1#Liver_AN1_BC03064_N03	Liver_AN1	14.574	368	2233	0.186239	1	0.71629	799	3493	5995	1703	5.51702	2.04	Liver	C3	Central_Hep	Epithelial	6997	0.58357	hepatocyte	10X_P7_0_GGCGTGTGTTAAGACA-1	1
Liver_AN1#Liver_AN1_BC02366_N01	Liver_AN1	10.252	321	2143	0.178971	1	0.72785	681	3465	5987	1841	20.982	2.92	Liver	C3	Central_Hep	Epithelial	6694	0.559045	hepatocyte	10X_P7_0_ACCTTTAGTCGCTTCT-1	1
Liver_AN1#Liver_AN1_BC02368_N01	Liver_AN1	19.848	431	2452	0.20488	1	0.709714	788	3500	5984	1696	0	0.6	Liver	C3	Central_Hep	Epithelial	7435	0.62124	hepatocyte	TCTGAGATCATGTCCC-1-50-1-0	1
Liver_AN1#Liver_AN1_BC02376_N01	Liver_AN1	13.553	308	1916	0.16055	1	0.53868	522	3878	5967	1567	0.152494	1.6	Liver	C3	Central_Hep	Epithelial	6662	0.558237	hepatocyte	TAAGAGACAGGTCGTC-1-44-1-0	1
Liver_AN1#Liver_AN1_BC02377_N01	Liver_AN1	11.577	228	1503	0.125985	1	0.47466	458	4045	5965	1462	0	1.24	Liver	C3	Central_Hep	Epithelial	5338	0.447443	hepatocyte	CCGTTCATCATTATCC-1-9-0-0	0.997407
Liver_AN1#Liver_AN1_BC03477_N03	Liver_AN1	12.318	367	2153	0.180621	1	0.747288	786	3411	5960	1763	0	1.44	Liver	C3	Central_Hep	Epithelial	7269	0.609815	hepatocyte	10X_P7_0_GGCGTGTGTTAAGACA-1	1
Liver_AN1#Liver_AN1_BC02382_N01	Liver_AN1	11.724	373	2323	0.19521	1	0.785714	876	3332	5950	1742	0	1.4	Liver	C3	Central_Hep	Epithelial	7022	0.590084	hepatocyte	GTGCTTCAGCGTTGCC-1-43-1-0	1
Liver_AN1#Liver_AN1_BC02401_N01	Liver_AN1	13.861	441	2549	0.215178	1	0.702501	727	3479	5923	1717	0	0.52	Liver	C3	Central_Hep	Epithelial	7218	0.60932	hepatocyte	GTGCTTCAGCGTTGCC-1-43-1-0	1
Liver_AN1#Liver_AN1_BC02402_N01	Liver_AN1	22.478	420	2344	0.197906	1	0.890201	954	3133	5922	1835	0	0.64	Liver	C3	Central_Hep	Epithelial	7200	0.607903	hepatocyte	GTGTGCGTCTGGCGTG-1-43-1-0	1
Liver_AN1#Liver_AN1_BC02404_N01	Liver_AN1	14.521	418	2396	0.202467	1	0.894653	1030	3123	5917	1764	0	0.84	Liver	C3	Central_Hep	Epithelial	7466	0.630894	hepatocyte	10X_P7_0_GGTGAAGTCCAAACAC-1	0.996957
Liver_AN1#Liver_AN1_BC02825_N02	Liver_AN1	21.658	350	2038	0.172216	1	0.7357	834	3409	5917	1674	0	1.28	Liver	C3	Central_Hep	Epithelial	7263	0.61374	hepatocyte	10X_P7_0_TTAGTTCAGCTGATAA-1	1
Liver_AN1#Liver_AN1_BC02405_N01	Liver_AN1	13.583	391	2322	0.196247	1	0.766497	881	3349	5916	1686	0	0.6	Liver	C3	Central_Hep	Epithelial	7198	0.60835	hepatocyte	GTGTGCGTCTGGCGTG-1-43-1-0	1
Liver_AN1#Liver_AN1_BC02408_N01	Liver_AN1	20.605	385	2330	0.197057	1	0.756909	864	3365	5912	1683	0	1.56	Liver	C3	Central_Hep	Epithelial	7207	0.609523	hepatocyte	10X_P7_0_GGCGTGTGTTAAGACA-1	1
Liver_AN1#Liver_AN1_BC02816_N02	Liver_AN1	15.336	364	2065	0.17497	1	0.800183	840	3278	5901	1783	0	1.36	Liver	C3	Central_Hep	Epithelial	6888	0.58363	hepatocyte	CCGTGGAAGCTAGTGG-1-43-1-0	1
Liver_AN1#Liver_AN1_BC02418_N01	Liver_AN1	11.749	356	2247	0.190682	1	0.908649	1004	3087	5892	1801	0	1.48	Liver	C3	Central_Hep	Epithelial	6810	0.577902	hepatocyte	10X_P7_0_GGCGTGTGTTAAGACA-1	1
Liver_AN1#Liver_AN1_BC02428_N01	Liver_AN1	12.515	316	2018	0.171657	1	0.591229	546	3694	5878	1638	4.28529	1.96	Liver	C3	Central_Hep	Epithelial	6544	0.556652	hepatocyte	10X_P7_0_GGCGTGTGTTAAGACA-1	0.990427
Liver_AN1#Liver_AN1_BC02431_N01	Liver_AN1	11.881	324	2182	0.185924	1	0.717296	627	3417	5868	1824	20.5161	2.88	Liver	C3	Central_Hep	Epithelial	6540	0.55726	hepatocyte	10X_P7_0_ACCTTTAGTCGCTTCT-1	1
Liver_AN1#Liver_AN1_BC02975_N02	Liver_AN1	8.235	341	2095	0.178602	1	0.720951	785	3408	5865	1672	0	0.6	Liver	C3	Central_Hep	Epithelial	6635	0.565644	hepatocyte	AGTCTTTTCGAACTGT-1-44-1-0	1
Liver_AN1#Liver_AN1_BC02950_N02	Liver_AN1	11.845	329	2159	0.184152	1	0.901395	899	3083	5862	1880	0	0.36	Liver	C3	Central_Hep	Epithelial	6916	0.589901	hepatocyte	AGTCTTTTCGAACTGT-1-44-1-0	1
Liver_AN1#Liver_AN1_BC02434_N01	Liver_AN1	11.267	330	2164	0.184799	1	0.78615	847	3278	5855	1730	0	1	Liver	C3	Central_Hep	Epithelial	6781	0.579078	hepatocyte	CTCCTAGAGTACGATA-1-77-0-0	1
Liver_AN1#Liver_AN1_BC02441_N01	Liver_AN1	13.584	343	2195	0.187703	1	0.780451	810	3284	5847	1753	0	0.84	Liver	C3	Central_Hep	Epithelial	6840	0.584915	hepatocyte	10X_P7_0_GGCGTGTGTTAAGACA-1	1
Liver_AN1#Liver_AN1_BC03222_N03	Liver_AN1	13.331	377	2273	0.194573	1	0.869718	981	3124	5841	1736	0	0.8	Liver	C3	Central_Hep	Epithelial	6989	0.598271	hepatocyte	10X_P7_0_CGGTTAACATTGGTAC-1	1
Liver_AN1#Liver_AN1_BC02448_N01	Liver_AN1	8.691	316	2168	0.18619	1	0.825078	848	3190	5822	1784	6.16049	2.08	Liver	C3	Central_Hep	Epithelial	6791	0.583219	hepatocyte	GTGTGCGTCTGGCGTG-1-43-1-0	1
Liver_AN1#Liver_AN1_BC02454_N01	Liver_AN1	12.114	312	1910	0.164287	1	0.628291	613	3570	5813	1630	0	1.24	Liver	C3	Central_Hep	Epithelial	6601	0.567779	hepatocyte	10X_P7_0_GGCGTGTGTTAAGACA-1	1
Liver_AN1#Liver_AN1_BC02460_N01	Liver_AN1	15.626	363	2235	0.192506	1	0.75643	781	3305	5805	1719	0	0.56	Liver	C3	Central_Hep	Epithelial	7129	0.61404	hepatocyte	AGTCTTTTCGAACTGT-1-44-1-0	1
Liver_AN1#Liver_AN1_BC02461_N01	Liver_AN1	9.359	397	2335	0.201154	1	0.749774	796	3317	5804	1691	0	0.2	Liver	C3	Central_Hep	Epithelial	7069	0.608977	hepatocyte	10X_P7_0_GGCGTGTGTTAAGACA-1	1
Liver_AN1#Liver_AN1_BC02462_N01	Liver_AN1	13.501	375	2263	0.194985	1	0.78444	837	3252	5803	1714	0	1.04	Liver	C3	Central_Hep	Epithelial	7119	0.61339	hepatocyte	TAAGAGACAGGTCGTC-1-44-1-0	1
Liver_AN1#Liver_AN1_BC03245_N02	Liver_AN1	10.169	303	2138	0.184533	1	0.796279	846	3225	5793	1722	9.27315	2.28	Liver	C3	Central_Hep	Epithelial	6875	0.593389	hepatocyte	10X_P7_0_TTAGTTCAGCTGATAA-1	1
Liver_AN1#Liver_AN1_BC02465_N01	Liver_AN1	12.429	295	1812	0.156423	1	0.638009	655	3536	5792	1601	0.152494	1.6	Liver	C3	Central_Hep	Epithelial	6196	0.534876	hepatocyte	10X_P7_0_ACCTTTAGTCGCTTCT-1	1
Liver_AN1#Liver_AN1_BC02467_N01	Liver_AN1	18.67	396	2349	0.20292	1	0.772198	862	3266	5788	1660	0	0.64	Liver	C3	Central_Hep	Epithelial	7324	0.632688	hepatocyte	CCGTTCATCATTATCC-1-9-0-0	1
Liver_AN1#Liver_AN1_BC02867_N02	Liver_AN1	11.665	377	2128	0.183956	1	0.842038	937	3140	5784	1707	0	0.36	Liver	C3	Central_Hep	Epithelial	6858	0.592842	hepatocyte	AGTCTTTTCGAACTGT-1-44-1-0	1
Liver_AN1#Liver_AN1_BC02470_N01	Liver_AN1	13.712	367	2306	0.199377	1	0.815129	785	3186	5783	1812	0	0.72	Liver	C3	Central_Hep	Epithelial	7065	0.610842	hepatocyte	ATCATCTGTGCGGTAA-1-44-1-0	1
Liver_AN1#Liver_AN1_BC02474_N01	Liver_AN1	11.729	308	1808	0.156483	1	0.631921	581	3540	5777	1656	0	0.76	Liver	C3	Central_Hep	Epithelial	6160	0.533149	hepatocyte	TAAGAGACAGGTCGTC-1-44-1-0	1
Liver_AN1#Liver_AN1_BC03268_N02	Liver_AN1	10.188	355	2016	0.174757	1	0.718713	770	3356	5768	1642	0	0.96	Liver	C3	Central_Hep	Epithelial	6864	0.595007	hepatocyte	10X_P7_0_GGCGTGTGTTAAGACA-1	1
Liver_AN1#Liver_AN1_BC02478_N01	Liver_AN1	19.587	455	2532	0.219563	1	0.720167	752	3352	5766	1662	0	0.6	Liver	C3	Central_Hep	Epithelial	7502	0.650538	hepatocyte	10X_P7_0_CTCAGAACAACGATCT-1	1
Liver_AN1#Liver_AN1_BC02487_N01	Liver_AN1	20.285	420	2475	0.215217	1	0.748252	775	3289	5750	1686	0	1.2	Liver	C3	Central_Hep	Epithelial	7460	0.648696	hepatocyte	CCGTGGAAGCTAGTGG-1-43-1-0	1
Liver_AN1#Liver_AN1_BC02500_N01	Liver_AN1	18.293	388	2300	0.200663	1	0.747256	786	3280	5731	1665	0	0.4	Liver	C3	Central_Hep	Epithelial	7094	0.618915	hepatocyte	10X_P4_2_CAGAATCTCGTCCGTT-1	1
Liver_AN1#Liver_AN1_BC02526_N01	Liver_AN1	12.689	314	2059	0.180963	1	0.556072	426	3656	5689	1607	0	1.2	Liver	C3	Central_Hep	Epithelial	6876	0.604324	hepatocyte	AACTCAGCATAACCTG-1-50-1-0	1
Liver_AN1#Liver_AN1_BC03682_N03	Liver_AN1	13.201	320	1930	0.169775	1	0.593943	563	3566	5684	1555	3.41128	1.88	Liver	C3	Central_Hep	Epithelial	6287	0.553044	hepatocyte	10X_P7_0_GGCGTGTGTTAAGACA-1	1
Liver_AN1#Liver_AN1_BC02919_N02	Liver_AN1	15.381	334	2304	0.202853	1	0.861357	868	3051	5679	1760	0	0.6	Liver	C3	Central_Hep	Epithelial	6860	0.60398	hepatocyte	CCGTTCATCATTATCC-1-9-0-0	1
Liver_AN1#Liver_AN1_BC03134_N02	Liver_AN1	11.953	332	2000	0.176211	1	0.888519	940	3005	5675	1730	0	0.44	Liver	C3	Central_Hep	Epithelial	6927	0.610308	hepatocyte	TAAGAGACAGGTCGTC-1-44-1-0	1
Liver_AN1#Liver_AN1_BC02541_N01	Liver_AN1	10.801	240	1743	0.153839	1	0.680012	663	3372	5665	1630	5.51702	2.04	Liver	C3	Central_Hep	Epithelial	5789	0.510944	hepatocyte	10X_P7_0_GGCGTGTGTTAAGACA-1	1
Liver_AN1#Liver_AN1_BC02542_N01	Liver_AN1	15.335	333	1986	0.175411	1	0.765201	788	3207	5661	1666	0	1.28	Liver	C3	Central_Hep	Epithelial	6849	0.604928	hepatocyte	10X_P7_0_CGGTTAACATTGGTAC-1	1
Liver_AN1#Liver_AN1_BC03108_N02	Liver_AN1	17.426	352	2100	0.185676	1	0.732006	755	3265	5655	1635	0	0.56	Liver	C3	Central_Hep	Epithelial	6721	0.594253	hepatocyte	10X_P7_0_CGGTTAACATTGGTAC-1	1
Liver_AN1#Liver_AN1_BC02548_N01	Liver_AN1	15.219	269	1768	0.156405	1	0.54384	444	3661	5652	1547	0	1.2	Liver	C3	Central_Hep	Epithelial	6303	0.55759	hepatocyte	AGTCTTTTCGAACTGT-1-44-1-0	1
Liver_AN1#Liver_AN1_BC02930_N02	Liver_AN1	10.964	299	1784	0.157904	1	0.668833	696	3385	5649	1568	4.28529	1.96	Liver	C3	Central_Hep	Epithelial	6470	0.572668	hepatocyte	TGAGGGACAGTCAGCC-1-50-1-0	1
Liver_AN1#Liver_AN1_BC02551_N01	Liver_AN1	13.154	279	1895	0.167877	1	0.678763	688	3362	5644	1594	14.7692	2.6	Liver	C3	Central_Hep	Epithelial	6283	0.556609	hepatocyte	CCGTTCATCATTATCC-1-9-0-0	1
Liver_AN1#Liver_AN1_BC02552_N01	Liver_AN1	9.935	296	1871	0.165781	1	0.711556	680	3297	5643	1666	0.152494	1.6	Liver	C3	Central_Hep	Epithelial	6729	0.596225	hepatocyte	TAAGAGACAGGTCGTC-1-44-1-0	1
Liver_AN1#Liver_AN1_BC02554_N01	Liver_AN1	16.955	411	2410	0.213652	1	0.779741	807	3169	5640	1664	0	0.52	Liver	C3	Central_Hep	Epithelial	6992	0.619858	hepatocyte	GTGTGCGTCTGGCGTG-1-43-1-0	1
Liver_AN1#Liver_AN1_BC03180_N03	Liver_AN1	12.905	378	2195	0.194592	1	0.861386	901	3030	5640	1709	0	0.56	Liver	C3	Central_Hep	Epithelial	6879	0.60984	hepatocyte	AGTCTTTTCGAACTGT-1-44-1-0	1
Liver_AN1#Liver_AN1_BC03046_N02	Liver_AN1	9.733	290	1812	0.160752	1	0.7607	835	3201	5636	1600	4.89183	2	Liver	C3	Central_Hep	Epithelial	6350	0.563343	hepatocyte	10X_P7_0_GGCGTGTGTTAAGACA-1	1
Liver_AN1#Liver_AN1_BC02934_N02	Liver_AN1	11.404	311	2030	0.180156	1	0.734606	756	3248	5634	1630	0	0.76	Liver	C3	Central_Hep	Epithelial	6852	0.608094	hepatocyte	10X_P7_0_GGCGTGTGTTAAGACA-1	1
Liver_AN1#Liver_AN1_BC02562_N01	Liver_AN1	10.713	330	2000	0.177715	1	0.611397	639	3492	5627	1496	0	0.64	Liver	C3	Central_Hep	Epithelial	6388	0.56762	hepatocyte	TCTGAGATCATGTCCC-1-50-1-0	1
Liver_AN1#Liver_AN1_BC02563_N01	Liver_AN1	12.907	365	2198	0.195343	1	0.715767	707	3279	5626	1640	0	1	Liver	C3	Central_Hep	Epithelial	7174	0.637576	hepatocyte	TACTCATCATGCCCGA-1-43-1-0	1
Liver_AN1#Liver_AN1_BC02970_N02	Liver_AN1	13.938	366	2186	0.194415	1	0.817065	805	3094	5622	1723	0	0.72	Liver	C3	Central_Hep	Epithelial	7030	0.625222	hepatocyte	GATCAGTGTCCAGTGC-1-43-1-0	1
Liver_AN1#Liver_AN1_BC02566_N01	Liver_AN1	10.504	366	2321	0.206531	1	0.818447	903	3090	5619	1626	0	1.24	Liver	C3	Central_Hep	Epithelial	6905	0.614433	hepatocyte	10X_P7_0_CGGTTAACATTGGTAC-1	1
Liver_AN1#Liver_AN1_BC02568_N01	Liver_AN1	12.745	354	2081	0.185274	1	0.880147	946	2987	5616	1683	13.1221	2.52	Liver	C3	Central_Hep	Epithelial	6577	0.585559	hepatocyte	TAAGAGACAGGTCGTC-1-44-1-0	1
Liver_AN1#Liver_AN1_BC03519_N03	Liver_AN1	9.797	282	1912	0.170349	1	0.690871	722	3319	5612	1571	4.89183	2	Liver	C3	Central_Hep	Epithelial	6252	0.557021	hepatocyte	GTGCTTCAGCGTTGCC-1-43-1-0	1
Liver_AN1#Liver_AN1_BC02571_N01	Liver_AN1	13.279	342	2075	0.184938	1	0.958115	950	2865	5610	1795	0	0.72	Liver	C3	Central_Hep	Epithelial	6729	0.599733	hepatocyte	TGCGGGTCACTATCTT-1-9-0-0	1
Liver_AN1#Liver_AN1_BC03698_N03	Liver_AN1	10.363	314	1953	0.174126	1	0.67503	656	3348	5608	1604	7.84687	2.2	Liver	C3	Central_Hep	Epithelial	6338	0.565086	hepatocyte	10X_P7_0_GGCGTGTGTTAAGACA-1	1
Liver_AN1#Liver_AN1_BC03111_N02	Liver_AN1	12.851	318	2120	0.189049	1	0.778306	848	3153	5607	1606	0	1.08	Liver	C3	Central_Hep	Epithelial	6708	0.598181	hepatocyte	GTGTGCGTCTGGCGTG-1-43-1-0	1
Liver_AN1#Liver_AN1_BC03161_N02	Liver_AN1	9.304	296	1911	0.170412	1	0.65252	665	3393	5607	1549	16.4747	2.68	Liver	C3	Central_Hep	Epithelial	6159	0.549224	hepatocyte	10X_P7_0_GGCGTGTGTTAAGACA-1	1
Liver_AN1#Liver_AN1_BC02576_N01	Liver_AN1	7.971	318	2042	0.182321	1	0.625544	537	3445	5600	1618	0	0.8	Liver	C3	Central_Hep	Epithelial	6569	0.586518	hepatocyte	10X_P7_0_GCGACCAAGACTAAGT-1	1
Liver_AN1#Liver_AN1_BC02581_N01	Liver_AN1	14.278	411	2354	0.210479	1	0.626527	638	3438	5592	1516	0	0.96	Liver	C3	Central_Hep	Epithelial	7107	0.635461	hepatocyte	10X_P7_0_CTCGGAGAGAAACCTA-1	1
Liver_AN1#Liver_AN1_BC02585_N01	Liver_AN1	11.96	302	1859	0.166398	1	0.827282	791	3057	5586	1738	0	1.36	Liver	C3	Central_Hep	Epithelial	6233	0.557913	hepatocyte	CGTCCATTCTTCATGT-1-43-1-0	1
Liver_AN1#Liver_AN1_BC04887_N04	Liver_AN1	13.289	302	1971	0.176676	1	0.74258	720	3201	5578	1657	0	1.48	Liver	C3	Central_Hep	Epithelial	6503	0.582915	hepatocyte	TAAGAGACAGGTCGTC-1-44-1-0	1
Liver_AN1#Liver_AN1_BC03152_N02	Liver_AN1	11.74	332	1962	0.176154	1	0.704622	724	3267	5569	1578	9.27315	2.28	Liver	C3	Central_Hep	Epithelial	6355	0.570569	hepatocyte	10X_P7_0_GGCGTGTGTTAAGACA-1	1
Liver_AN1#Liver_AN1_BC03231_N02	Liver_AN1	11.808	322	2103	0.189017	1	0.77335	774	3137	5563	1652	3.69778	1.92	Liver	C3	Central_Hep	Epithelial	6797	0.610911	hepatocyte	10X_P7_0_ACCTTTAGTCGCTTCT-1	1
Liver_AN1#Liver_AN1_BC02597_N01	Liver_AN1	12.5	404	2317	0.208476	1	0.789694	744	3105	5557	1708	0	1.52	Liver	C3	Central_Hep	Epithelial	7009	0.630646	hepatocyte	10X_P7_0_GGCGTGTGTTAAGACA-1	1
Liver_AN1#Liver_AN1_BC02599_N01	Liver_AN1	13.702	429	2253	0.20279	1	0.810036	820	3069	5555	1666	0	1.16	Liver	C3	Central_Hep	Epithelial	6934	0.624122	hepatocyte	10X_P7_0_GGCGTGTGTTAAGACA-1	1
Liver_AN1#Liver_AN1_BC02600_N01	Liver_AN1	10.121	322	1856	0.167087	1	0.741066	690	3190	5554	1674	0	0.4	Liver	C3	Central_Hep	Epithelial	6332	0.57004	hepatocyte	10X_P7_0_GCGACCAAGACTAAGT-1	1
Liver_AN1#Liver_AN1_BC02601_N01	Liver_AN1	16.634	336	2165	0.19494	1	0.824844	855	3043	5553	1655	0	0.84	Liver	C3	Central_Hep	Epithelial	6546	0.589411	hepatocyte	GAACGGAGTCTCCATC-1-43-1-0	1
Liver_AN1#Liver_AN1_BC03126_N02	Liver_AN1	8.998	259	1747	0.157529	1	0.603992	624	3457	5545	1464	8.55162	2.24	Liver	C3	Central_Hep	Epithelial	5581	0.503246	hepatocyte	AGTCTTTTCGAACTGT-1-44-1-0	1
Liver_AN1#Liver_AN1_BC02615_N01	Liver_AN1	11.757	285	1854	0.167844	1	0.716283	628	3218	5523	1677	0	1.32	Liver	C3	Central_Hep	Epithelial	6047	0.547438	hepatocyte	CCGTTCATCATTATCC-1-9-0-0	1
Liver_AN1#Liver_AN1_BC02617_N01	Liver_AN1	9.98	252	1633	0.147917	1	0.578496	434	3497	5520	1589	11.1484	2.4	Liver	C3	Central_Hep	Epithelial	5663	0.512953	hepatocyte	10X_P7_0_GGCGTGTGTTAAGACA-1	1
Liver_AN1#Liver_AN1_BC03284_N02	Liver_AN1	21.083	362	1992	0.180828	1	0.726646	761	3190	5508	1557	0	0.88	Liver	C3	Central_Hep	Epithelial	6353	0.576707	hepatocyte	10X_P7_0_GGCGTGTGTTAAGACA-1	1
Liver_AN1#Liver_AN1_BC03958_N03	Liver_AN1	8.891	220	1547	0.140509	1	0.635958	657	3365	5505	1483	6.48898	2.12	Liver	C3	Central_Hep	Epithelial	5504	0.499909	hepatocyte	10X_P7_0_GCGACCAAGACTAAGT-1	1
Liver_AN1#Liver_AN1_BC02638_N01	Liver_AN1	17.365	342	2123	0.193775	1	0.748484	769	3133	5478	1576	0	0.8	Liver	C3	Central_Hep	Epithelial	6593	0.601771	hepatocyte	CAGGTGCTCTGCCCTA-1-43-1-0	1
Liver_AN1#Liver_AN1_BC03743_N03	Liver_AN1	17.608	329	2077	0.189611	1	0.836071	856	2983	5477	1638	0	1.56	Liver	C3	Central_Hep	Epithelial	6365	0.581066	hepatocyte	10X_P7_0_GGCGTGTGTTAAGACA-1	1
Liver_AN1#Liver_AN1_BC03096_N02	Liver_AN1	11.446	289	1733	0.15841	1	0.735406	728	3152	5470	1590	1.30027	1.72	Liver	C3	Central_Hep	Epithelial	5799	0.530073	hepatocyte	TAAGAGACAGGTCGTC-1-44-1-0	1
Liver_AN1#Liver_AN1_BC03575_N02	Liver_AN1	11.922	295	1954	0.178872	1	0.865437	783	2928	5462	1751	0	1.48	Liver	C3	Central_Hep	Epithelial	6361	0.582296	hepatocyte	CCGTGGAAGCTAGTGG-1-43-1-0	1
Liver_AN1#Liver_AN1_BC02642_N01	Liver_AN1	17.192	382	2220	0.203259	1	0.784057	757	3061	5461	1643	0	1.04	Liver	C3	Central_Hep	Epithelial	6781	0.620857	hepatocyte	GTGTGCGTCTGGCGTG-1-43-1-0	1
Liver_AN1#Liver_AN1_BC02644_N01	Liver_AN1	17.063	405	2297	0.210464	1	0.766019	766	3090	5457	1601	0	0.92	Liver	C3	Central_Hep	Epithelial	6836	0.626351	hepatocyte	CCGTTCATCATTATCC-1-9-0-0	1
Liver_AN1#Liver_AN1_BC02649_N01	Liver_AN1	12.396	313	2006	0.183868	1	0.656041	595	3294	5455	1566	0	0.52	Liver	C3	Central_Hep	Epithelial	6479	0.593859	hepatocyte	CCGTTCATCATTATCC-1-9-0-0	1
Liver_AN1#Liver_AN1_BC03789_N03	Liver_AN1	9.979	257	1667	0.153048	1	0.681902	713	3238	5446	1495	0	1.08	Liver	C3	Central_Hep	Epithelial	5822	0.534521	hepatocyte	10X_P7_0_CGGTTAACATTGGTAC-1	1
Liver_AN1#Liver_AN1_BC04085_N03	Liver_AN1	14.982	401	2334	0.214522	1	0.871345	918	2907	5440	1615	0	0.48	Liver	C3	Central_Hep	Epithelial	6876	0.631985	hepatocyte	10X_P7_0_GGCGTGTGTTAAGACA-1	1
Liver_AN1#Liver_AN1_BC03208_N02	Liver_AN1	9.43	300	1909	0.175815	1	0.887691	828	2876	5429	1725	0	1.08	Liver	C3	Central_Hep	Epithelial	6160	0.567324	hepatocyte	GTGTGCGTCTGGCGTG-1-43-1-0	1
Liver_AN1#Liver_AN1_BC04733_N03	Liver_AN1	10.149	287	1764	0.162491	1	0.614996	488	3361	5428	1579	0	1.52	Liver	C3	Central_Hep	Epithelial	6283	0.578758	hepatocyte	10X_P7_0_GGCGTGTGTTAAGACA-1	1
Liver_AN1#Liver_AN1_BC03412_N03	Liver_AN1	11.971	266	1754	0.161629	1	0.731886	777	3133	5426	1516	0	0.56	Liver	C3	Central_Hep	Epithelial	6115	0.563491	hepatocyte	10X_P7_0_CTCGGAGAGAAACCTA-1	1
Liver_AN1#Liver_AN1_BC04215_N02	Liver_AN1	5.459	102	768	0.0707704	1	0.496415	373	3626	5426	1427	0	0.76	Liver	C3	Central_Hep	Epithelial	3097	0.285385	hepatocyte	10X_P7_0_GGCGTGTGTTAAGACA-1	1
Liver_AN1#Liver_AN1_BC02668_N01	Liver_AN1	13.983	346	2024	0.186785	1	0.660435	662	3263	5418	1493	0	1.32	Liver	C3	Central_Hep	Epithelial	6398	0.590439	hepatocyte	AGTCTTTTCGAACTGT-1-44-1-0	1
Liver_AN1#Liver_AN1_BC03692_N04	Liver_AN1	18.663	377	2089	0.192961	1	0.625038	465	3331	5413	1617	0	0.48	Liver	C3	Central_Hep	Epithelial	6545	0.604563	hepatocyte	10X_P7_0_GCGACCAAGACTAAGT-1	1
Liver_AN1#Liver_AN1_BC02680_N01	Liver_AN1	17.063	405	2222	0.205512	1	0.751782	676	3086	5406	1644	0	1.16	Liver	C3	Central_Hep	Epithelial	6785	0.627543	hepatocyte	10X_P7_0_GGCGTGTGTTAAGACA-1	1
Liver_AN1#Liver_AN1_BC02688_N01	Liver_AN1	10.786	256	1703	0.157714	1	0.589344	575	3397	5399	1427	2.31486	1.8	Liver	C3	Central_Hep	Epithelial	5902	0.546583	hepatocyte	AACTCAGCATAACCTG-1-50-1-0	1
Liver_AN1#Liver_AN1_BC02690_N01	Liver_AN1	10.017	258	1672	0.154901	1	0.546418	465	3490	5397	1442	0	0.64	Liver	C3	Central_Hep	Epithelial	5864	0.543265	hepatocyte	GTGTGCGTCTGGCGTG-1-43-1-0	1
Liver_AN1#Liver_AN1_BC02703_N01	Liver_AN1	8.31	235	1657	0.154197	1	0.692283	655	3175	5373	1543	0	1.4	Liver	C3	Central_Hep	Epithelial	5754	0.535455	hepatocyte	10X_P7_0_GGCGTGTGTTAAGACA-1	1
Liver_AN1#Liver_AN1_BC03548_N03	Liver_AN1	11.368	310	1951	0.181894	1	0.761827	757	3044	5363	1562	11.9263	2.44	Liver	C3	Central_Hep	Epithelial	6402	0.596867	hepatocyte	10X_P7_0_GGCGTGTGTTAAGACA-1	1
Liver_AN1#Liver_AN1_BC03357_N02	Liver_AN1	15.749	342	2071	0.193118	1	0.784359	794	3005	5362	1563	0	1.24	Liver	C3	Central_Hep	Epithelial	6591	0.614603	hepatocyte	10X_P7_0_GGCGTGTGTTAAGACA-1	1
Liver_AN1#Liver_AN1_BC02730_N01	Liver_AN1	12.789	310	2061	0.193231	1	0.745663	691	3055	5333	1587	0	1.28	Liver	C3	Central_Hep	Epithelial	6681	0.626383	hepatocyte	AGTCTTTTCGAACTGT-1-44-1-0	1
Liver_AN1#Liver_AN1_BC03103_N02	Liver_AN1	12.414	326	2063	0.194146	1	0.76453	648	3011	5313	1654	0	0.72	Liver	C3	Central_Hep	Epithelial	6472	0.609072	hepatocyte	10X_P7_0_TTAGTTCAGCTGATAA-1	1
Liver_AN1#Liver_AN1_BC02743_N01	Liver_AN1	11.103	314	1849	0.174073	1	0.666981	609	3186	5311	1516	0	0.6	Liver	C3	Central_Hep	Epithelial	5867	0.552344	hepatocyte	TAAGAGACAGGTCGTC-1-44-1-0	1
Liver_AN1#Liver_AN1_BC03261_N02	Liver_AN1	10.863	192	1399	0.131757	1	0.738376	749	3054	5309	1506	0	0.4	Liver	C3	Central_Hep	Epithelial	5234	0.492937	hepatocyte	10X_P7_0_GGCGTGTGTTAAGACA-1	1
Liver_AN1#Liver_AN1_BC02753_N01	Liver_AN1	10.911	270	1662	0.156822	1	0.610638	552	3290	5299	1457	24.8247	3.08	Liver	C3	Central_Hep	Epithelial	5844	0.551425	hepatocyte	10X_P7_0_ACCTTTAGTCGCTTCT-1	1
Liver_AN1#Liver_AN1_BC03200_N02	Liver_AN1	14.068	341	2072	0.195804	1	0.868951	835	2831	5291	1625	0	0.4	Liver	C3	Central_Hep	Epithelial	6172	0.583255	hepatocyte	TAAGAGACAGGTCGTC-1-44-1-0	1
Liver_AN1#Liver_AN1_BC02763_N01	Liver_AN1	13.096	291	1734	0.164267	1	0.666561	600	3167	5278	1511	0	0.64	Liver	C3	Central_Hep	Epithelial	5735	0.543293	hepatocyte	AGTCTTTTCGAACTGT-1-44-1-0	1
Liver_AN1#Liver_AN1_BC03416_N02	Liver_AN1	9.658	278	1744	0.165339	1	0.663198	614	3171	5274	1489	0	1.44	Liver	C3	Central_Hep	Epithelial	5989	0.567785	hepatocyte	10X_P7_0_CTCGGAGAGAAACCTA-1	1
Liver_AN1#Liver_AN1_BC03042_N02	Liver_AN1	10.369	288	1786	0.169998	1	0.775862	736	2958	5253	1559	0	0.96	Liver	C3	Central_Hep	Epithelial	5918	0.563297	hepatocyte	10X_P7_0_CTCGGAGAGAAACCTA-1	1
Liver_AN1#Liver_AN1_BC02783_N01	Liver_AN1	7.956	229	1508	0.143756	1	0.619327	597	3239	5245	1409	9.27315	2.28	Liver	C3	Central_Hep	Epithelial	5289	0.504194	hepatocyte	GTGTGCGTCTGGCGTG-1-43-1-0	1
Liver_AN1#Liver_AN1_BC02784_N01	Liver_AN1	18.328	398	2315	0.220728	1	0.75502	736	2988	5244	1520	0	0.52	Liver	C3	Central_Hep	Epithelial	6781	0.646548	hepatocyte	GTGTGCGTCTGGCGTG-1-43-1-0	1
Liver_AN1#Liver_AN1_BC03532_N03	Liver_AN1	14.873	338	1954	0.186522	1	0.76661	704	2965	5238	1569	0	0.92	Liver	C3	Central_Hep	Epithelial	6160	0.588011	hepatocyte	10X_P7_0_GGCGTGTGTTAAGACA-1	1
Liver_AN1#Liver_AN1_BC03783_N04	Liver_AN1	12.892	306	1776	0.170213	1	0.661994	587	3139	5217	1491	1.30027	1.72	Liver	C3	Central_Hep	Epithelial	6070	0.581752	hepatocyte	GTGTGCGTCTGGCGTG-1-43-1-0	1
Liver_AN1#Liver_AN1_BC03411_N02	Liver_AN1	25.743	390	2158	0.206943	1	0.82627	788	2855	5214	1571	0	0.88	Liver	C3	Central_Hep	Epithelial	6691	0.641638	hepatocyte	10X_P7_0_GGCGTGTGTTAAGACA-1	1
Liver_AN1#Liver_AN1_BC02809_N01	Liver_AN1	10.372	330	1966	0.189184	1	0.640152	611	3168	5196	1417	0	0.68	Liver	C3	Central_Hep	Epithelial	6305	0.606717	hepatocyte	TAAGAGACAGGTCGTC-1-44-1-0	1
Liver_AN1#Liver_AN1_BC02811_N01	Liver_AN1	10.594	321	1865	0.179603	1	0.821115	669	2851	5192	1672	0	1.52	Liver	C3	Central_Hep	Epithelial	6305	0.607184	hepatocyte	AGTCTTTTCGAACTGT-1-44-1-0	1
Liver_AN1#Liver_AN1_BC02812_N01	Liver_AN1	10.686	286	1910	0.184221	1	0.757288	716	2950	5184	1518	0	1.56	Liver	C3	Central_Hep	Epithelial	6331	0.610629	hepatocyte	10X_P7_0_GCGACCAAGACTAAGT-1	1
Liver_AN1#Liver_AN1_BC03461_N02	Liver_AN1	11.154	276	1695	0.16399	1	0.745356	673	2961	5168	1534	0	1.16	Liver	C3	Central_Hep	Epithelial	6119	0.592009	hepatocyte	10X_P7_0_CTCGGAGAGAAACCTA-1	1
Liver_AN1#Liver_AN1_BC02823_N01	Liver_AN1	10.103	250	1609	0.15579	1	0.777013	652	2906	5164	1606	15.6148	2.64	Liver	C3	Central_Hep	Epithelial	5532	0.535631	hepatocyte	10X_P7_0_GGCGTGTGTTAAGACA-1	1
Liver_AN1#Liver_AN1_BC03329_N02	Liver_AN1	14.506	315	1808	0.176494	1	0.77416	703	2887	5122	1532	0	0.88	Liver	C3	Central_Hep	Epithelial	5531	0.539926	hepatocyte	CCGTGGAAGCTAGTGG-1-43-1-0	1
Liver_AN1#Liver_AN1_BC03276_N02	Liver_AN1	14.521	286	1765	0.172904	1	0.654457	626	3085	5104	1393	0	1.48	Liver	C3	Central_Hep	Epithelial	5744	0.562696	hepatocyte	GATCAGTGTCCAGTGC-1-43-1-0	1
Liver_AN1#Liver_AN1_BC04419_N03	Liver_AN1	12.153	313	1974	0.193491	1	0.701468	615	2998	5101	1488	0	0.44	Liver	C3	Central_Hep	Epithelial	6316	0.619094	hepatocyte	10X_P7_0_CGGTTAACATTGGTAC-1	1
Liver_AN1#Liver_AN1_BC03372_N02	Liver_AN1	11.469	278	1722	0.168956	1	0.704918	678	2989	5096	1429	0	0.72	Liver	C3	Central_Hep	Epithelial	5561	0.545624	hepatocyte	10X_P7_0_GGCGTGTGTTAAGACA-1	1
Liver_AN1#Liver_AN1_BC03389_N02	Liver_AN1	21.662	361	2077	0.203947	1	0.739071	611	2928	5092	1553	0	0.64	Liver	C3	Central_Hep	Epithelial	6617	0.649745	hepatocyte	AACTCAGCATAACCTG-1-50-1-0	1
Liver_AN1#Liver_AN1_BC03784_N02	Liver_AN1	15.559	330	1971	0.193615	1	0.609232	459	3163	5090	1468	0	1.04	Liver	C3	Central_Hep	Epithelial	6137	0.602849	hepatocyte	10X_P7_0_CTCGGAGAGAAACCTA-1	1
Liver_AN1#Liver_AN1_BC03281_N02	Liver_AN1	15.606	331	2085	0.204974	1	0.678548	592	3030	5086	1464	0	0.56	Liver	C3	Central_Hep	Epithelial	6123	0.601947	hepatocyte	10X_P7_0_GGCGTGTGTTAAGACA-1	1
Liver_AN1#Liver_AN1_BC02869_N01	Liver_AN1	11.265	256	1678	0.165092	1	0.792593	573	2835	5082	1674	0	1.2	Liver	C3	Central_Hep	Epithelial	5650	0.555884	hepatocyte	10X_P7_0_ACCTTTAGTCGCTTCT-1	1
Liver_AN1#Liver_AN1_BC03275_N02	Liver_AN1	13.646	317	1862	0.183196	1	0.629368	574	3119	5082	1389	0	0.96	Liver	C3	Central_Hep	Epithelial	5976	0.587957	hepatocyte	AGTCTTTTCGAACTGT-1-44-1-0	1
Liver_AN1#Liver_AN1_BC02888_N01	Liver_AN1	11.018	217	1530	0.151156	1	0.643182	496	3080	5061	1485	1.05982	1.68	Liver	C3	Central_Hep	Epithelial	5246	0.518277	hepatocyte	AGTCTTTTCGAACTGT-1-44-1-0	1
Liver_AN1#Liver_AN1_BC02893_N01	Liver_AN1	11.698	319	1892	0.187364	1	0.640884	554	3077	5049	1418	0	0.32	Liver	C3	Central_Hep	Epithelial	6145	0.608536	hepatocyte	10X_P7_0_CTCGGAGAGAAACCTA-1	1
Liver_AN1#Liver_AN1_BC03607_N02	Liver_AN1	13.579	288	1715	0.170477	1	0.735081	686	2899	5030	1445	0	1.56	Liver	C3	Central_Hep	Epithelial	5886	0.585089	hepatocyte	TAAGAGACAGGTCGTC-1-44-1-0	1
Liver_AN1#Liver_AN1_BC02901_N01	Liver_AN1	13.343	283	1812	0.180155	1	0.678011	614	2997	5029	1418	0	1.04	Liver	C3	Central_Hep	Epithelial	5990	0.595546	hepatocyte	10X_P7_0_GGCGTGTGTTAAGACA-1	1
Liver_AN1#Liver_AN1_BC02903_N01	Liver_AN1	9.008	232	1540	0.153203	1	0.698547	607	2959	5026	1460	0	0.84	Liver	C3	Central_Hep	Epithelial	5627	0.559789	hepatocyte	10X_P4_2_CAGAATCTCGTCCGTT-1	1
Liver_AN1#Liver_AN1_BC02907_N01	Liver_AN1	14.092	306	1873	0.186628	1	0.643091	504	3054	5018	1460	0	0.8	Liver	C3	Central_Hep	Epithelial	6085	0.606317	hepatocyte	10X_P7_0_CGGTTAACATTGGTAC-1	1
Liver_AN1#Liver_AN1_BC04503_N02	Liver_AN1	13.564	274	1721	0.171859	1	0.599681	487	3130	5007	1390	13.9382	2.56	Liver	C3	Central_Hep	Epithelial	5875	0.586679	hepatocyte	CGTCCATTCTTCATGT-1-43-1-0	1
Liver_AN1#Liver_AN1_BC02932_N01	Liver_AN1	11.378	339	2051	0.205882	1	0.819876	679	2737	4981	1565	0	0.48	Liver	C3	Central_Hep	Epithelial	6418	0.644248	hepatocyte	10X_P4_2_AGGTCATCATACGCTA-1	1
Liver_AN1#Liver_AN1_BC03417_N02	Liver_AN1	10.586	278	1813	0.181992	1	0.880332	828	2649	4981	1504	0	1.08	Liver	C3	Central_Hep	Epithelial	5840	0.586228	hepatocyte	CCGTGGAAGCTAGTGG-1-43-1-0	1
Liver_AN1#Liver_AN1_BC03923_N02	Liver_AN1	9.976	267	1751	0.175874	1	0.839616	713	2706	4978	1559	20.5161	2.88	Liver	C3	Central_Hep	Epithelial	5706	0.573122	hepatocyte	TAAGAGACAGGTCGTC-1-44-1-0	1
Liver_AN1#Liver_AN1_BC02956_N01	Liver_AN1	7.994	218	1447	0.145955	1	0.735037	609	2857	4957	1491	4.89183	2	Liver	C3	Central_Hep	Epithelial	5058	0.510188	hepatocyte	10X_P7_0_CTCGGAGAGAAACCTA-1	1
Liver_AN1#Liver_AN1_BC02963_N01	Liver_AN1	11.348	298	1954	0.197733	1	0.6875	627	2928	4941	1386	0	1.08	Liver	C3	Central_Hep	Epithelial	6054	0.612629	hepatocyte	AACTCAGCATAACCTG-1-50-1-0	1
Liver_AN1#Liver_AN1_BC02974_N01	Liver_AN1	10.872	291	1815	0.184526	1	0.794236	690	2741	4918	1487	0	1.08	Liver	C3	Central_Hep	Epithelial	5902	0.600041	hepatocyte	10X_P7_0_CGGTTAACATTGGTAC-1	1
Liver_AN1#Liver_AN1_BC02983_N01	Liver_AN1	11.989	333	1945	0.198186	1	0.710948	574	2868	4907	1465	0	0.6	Liver	C3	Central_Hep	Epithelial	6047	0.616161	hepatocyte	10X_P7_0_CTCGGAGAGAAACCTA-1	1
Liver_AN1#Liver_AN1_BC02995_N01	Liver_AN1	11.333	269	1688	0.172456	1	0.820007	675	2689	4894	1530	6.16049	2.08	Liver	C3	Central_Hep	Epithelial	5484	0.560278	hepatocyte	CCGTGGAAGCTAGTGG-1-43-1-0	1
Liver_AN1#Liver_AN1_BC02996_N01	Liver_AN1	10.03	233	1528	0.156173	1	0.678792	522	2914	4892	1456	9.64011	2.32	Liver	C3	Central_Hep	Epithelial	5234	0.534955	hepatocyte	10X_P7_0_CGGTTAACATTGGTAC-1	1
Liver_AN1#Liver_AN1_BC03009_N01	Liver_AN1	17.554	328	1966	0.201476	1	0.710729	631	2852	4879	1396	0	0.24	Liver	C3	Central_Hep	Epithelial	5910	0.605657	hepatocyte	10X_P7_0_CGGTTAACATTGGTAC-1	1
Liver_AN1#Liver_AN1_BC03015_N01	Liver_AN1	9.175	278	1792	0.184135	1	0.736617	653	2802	4866	1411	0	0.64	Liver	C3	Central_Hep	Epithelial	5472	0.562269	hepatocyte	10X_P7_0_TTAGTTCAGCTGATAA-1	1
Liver_AN1#Liver_AN1_BC03026_N01	Liver_AN1	15	303	1761	0.181472	1	0.703652	614	2848	4852	1390	2.31486	1.8	Liver	C3	Central_Hep	Epithelial	5770	0.5946	hepatocyte	CCGTGGAAGCTAGTGG-1-43-1-0	1
Liver_AN1#Liver_AN1_BC03036_N01	Liver_AN1	14.097	299	1779	0.183857	1	0.871567	748	2585	4838	1505	0	0.76	Liver	C3	Central_Hep	Epithelial	5795	0.598905	hepatocyte	10X_P7_0_CTCGGAGAGAAACCTA-1	1
Liver_AN1#Liver_AN1_BC03050_N01	Liver_AN1	12.034	316	1898	0.197174	1	0.715865	573	2805	4813	1435	0	1.04	Liver	C3	Central_Hep	Epithelial	5919	0.614897	hepatocyte	GTGTGCGTCTGGCGTG-1-43-1-0	1
Liver_AN1#Liver_AN1_BC03052_N01	Liver_AN1	8.755	252	1545	0.160603	1	0.677127	583	2868	4810	1359	0	0.72	Liver	C3	Central_Hep	Epithelial	5266	0.547401	hepatocyte	AGTCTTTTCGAACTGT-1-44-1-0	1
Liver_AN1#Liver_AN1_BC03056_N01	Liver_AN1	12.606	261	1436	0.149552	1	0.603005	493	2995	4801	1313	0	1.16	Liver	C3	Central_Hep	Epithelial	4984	0.519059	hepatocyte	ATTGGACTCGTAGGAG-1-44-1-0	1
Liver_AN1#Liver_AN1_BC03058_N01	Liver_AN1	18.75	303	1697	0.176845	1	0.681739	558	2853	4798	1387	0	1.44	Liver	C3	Central_Hep	Epithelial	5664	0.590246	hepatocyte	10X_P4_2_TACTTGTCATGTAGTC-1	0.996359
Liver_AN1#Liver_AN1_BC03947_N02	Liver_AN1	10.932	265	1622	0.170164	1	0.705798	621	2794	4766	1351	0	1.28	Liver	C3	Central_Hep	Epithelial	5552	0.582459	hepatocyte	10X_P7_0_CTCGGAGAGAAACCTA-1	1
Liver_AN1#Liver_AN1_BC03940_N03	Liver_AN1	8.997	209	1534	0.161474	1	0.752768	619	2710	4750	1421	0	0.92	Liver	C3	Central_Hep	Epithelial	5078	0.534526	hepatocyte	AGTCTTTTCGAACTGT-1-44-1-0	1
Liver_AN1#Liver_AN1_BC03084_N01	Liver_AN1	14.904	286	1631	0.171901	1	0.647222	556	2880	4744	1308	7.84687	2.2	Liver	C3	Central_Hep	Epithelial	5469	0.576412	hepatocyte	TAAGAGACAGGTCGTC-1-44-1-0	1
Liver_AN1#Liver_AN1_BC03095_N01	Liver_AN1	14.928	294	1685	0.178005	1	0.647407	536	2873	4733	1324	0	1.04	Liver	C3	Central_Hep	Epithelial	5324	0.562434	hepatocyte	10X_P7_0_CAGTCCTCAGTGGGAT-1	1
Liver_AN1#Liver_AN1_BC03504_N02	Liver_AN1	10.97	277	1626	0.171918	1	0.718387	630	2752	4729	1347	0	0.8	Liver	C3	Central_Hep	Epithelial	5467	0.578029	hepatocyte	10X_P7_0_GCGACCAAGACTAAGT-1	1
Liver_AN1#Liver_AN1_BC03102_N01	Liver_AN1	12.832	324	1865	0.19748	1	0.662676	540	2840	4722	1342	0	0.56	Liver	C3	Central_Hep	Epithelial	5961	0.631194	hepatocyte	10X_P7_0_CTCGGAGAGAAACCTA-1	1
Liver_AN1#Liver_AN1_BC03110_N01	Liver_AN1	10.547	245	1599	0.169745	1	0.656118	518	2844	4710	1348	0	0.96	Liver	C3	Central_Hep	Epithelial	5376	0.570701	hepatocyte	TAAGAGACAGGTCGTC-1-44-1-0	1
Liver_AN1#Liver_AN1_BC03113_N01	Liver_AN1	9.058	247	1654	0.175808	1	0.597826	497	2944	4704	1263	0	0.72	Liver	C3	Central_Hep	Epithelial	5218	0.554634	hepatocyte	10X_P7_0_CTCGAGGTCAAACCGT-1	1
Liver_AN1#Liver_AN1_BC04278_N04	Liver_AN1	13.06	277	1631	0.1734	1	0.654821	502	2842	4703	1359	0	1.2	Liver	C3	Central_Hep	Epithelial	5301	0.563576	hepatocyte	TAAGAGACAGGTCGTC-1-44-1-0	1
Liver_AN1#Liver_AN1_BC04240_N03	Liver_AN1	15.151	329	1790	0.190791	1	0.71392	605	2737	4691	1349	0	1.16	Liver	C3	Central_Hep	Epithelial	5425	0.578235	hepatocyte	GTGTGCGTCTGGCGTG-1-43-1-0	1
Liver_AN1#Liver_AN1_BC03165_N01	Liver_AN1	13.902	344	1891	0.203991	1	0.624036	450	2854	4635	1331	0	1.32	Liver	C3	Central_Hep	Epithelial	5496	0.59288	hepatocyte	CCGTTCATCATTATCC-1-9-0-0	1
Liver_AN1#Liver_AN1_BC04430_N03	Liver_AN1	8.975	281	1731	0.186772	1	0.796124	681	2580	4634	1373	0	0.8	Liver	C3	Central_Hep	Epithelial	5609	0.605201	hepatocyte	10X_P7_0_CTCGGAGAGAAACCTA-1	1
Liver_AN1#Liver_AN1_BC03864_N02	Liver_AN1	8.108	217	1564	0.168789	1	0.739767	645	2663	4633	1325	0	0.52	Liver	C3	Central_Hep	Epithelial	5334	0.575653	hepatocyte	CGTCCATTCTTCATGT-1-43-1-0	1
Liver_AN1#Liver_AN1_BC04078_N02	Liver_AN1	12.376	250	1641	0.177559	1	0.792475	643	2578	4621	1400	0	1.36	Liver	C3	Central_Hep	Epithelial	5386	0.582774	hepatocyte	10X_P7_0_GGCGTGTGTTAAGACA-1	1
Liver_AN1#Liver_AN1_BC04076_N03	Liver_AN1	20.014	283	1664	0.180204	1	0.577922	401	2926	4617	1290	8.55162	2.24	Liver	C3	Central_Hep	Epithelial	5433	0.588369	hepatocyte	TAAGCGTTCCTGCCAT-1-44-1-0	1
Liver_AN1#Liver_AN1_BC04150_N02	Liver_AN1	14.825	277	1661	0.180113	1	0.596054	344	2889	4611	1378	0	0.32	Liver	C3	Central_Hep	Epithelial	5395	0.585014	hepatocyte	10X_P7_0_CTCGGAGAGAAACCTA-1	1
Liver_AN1#Liver_AN1_BC03188_N01	Liver_AN1	9.547	270	1741	0.188993	1	0.827053	673	2521	4606	1412	0	1.08	Liver	C3	Central_Hep	Epithelial	5432	0.589666	hepatocyte	CCGTGGAAGCTAGTGG-1-43-1-0	1
Liver_AN1#Liver_AN1_BC03770_N02	Liver_AN1	11.975	254	1652	0.17937	1	0.471246	289	3130	4605	1186	0	1.32	Liver	C3	Central_Hep	Epithelial	5425	0.589034	hepatocyte	AGTCTTTTCGAACTGT-1-44-1-0	1
Liver_AN1#Liver_AN1_BC03195_N01	Liver_AN1	8.732	269	1593	0.173303	1	0.678598	558	2738	4596	1300	0	1.56	Liver	C3	Central_Hep	Epithelial	5545	0.603242	hepatocyte	10X_P7_0_GCGACCAAGACTAAGT-1	1
Liver_AN1#Liver_AN1_BC03197_N01	Liver_AN1	18.175	257	1690	0.183976	1	0.772675	622	2591	4593	1380	0	1	Liver	C3	Central_Hep	Epithelial	5579	0.607337	hepatocyte	AGTCTTTTCGAACTGT-1-44-1-0	1
Liver_AN1#Liver_AN1_BC03205_N01	Liver_AN1	14.521	220	1373	0.149662	1	0.636461	527	2803	4587	1257	0.152494	1.6	Liver	C3	Central_Hep	Epithelial	5065	0.552104	hepatocyte	CGTCCATTCTTCATGT-1-43-1-0	1
Liver_AN1#Liver_AN1_BC04459_N03	Liver_AN1	10.974	266	1657	0.180935	1	0.726621	567	2652	4579	1360	0	1.56	Liver	C3	Central_Hep	Epithelial	5298	0.578511	hepatocyte	10X_P7_0_CTCGGAGAGAAACCTA-1	1
Liver_AN1#Liver_AN1_BC03906_N02	Liver_AN1	13.276	295	1685	0.184274	1	0.757785	659	2601	4572	1312	0	1.32	Liver	C3	Central_Hep	Epithelial	5672	0.620297	hepatocyte	10X_P7_0_GGCGTGTGTTAAGACA-1	1
Liver_AN1#Liver_AN1_BC03539_N02	Liver_AN1	12.376	250	1579	0.17306	1	0.73923	628	2623	4562	1311	0	1.2	Liver	C3	Central_Hep	Epithelial	5459	0.598312	hepatocyte	10X_P7_0_CTCGGAGAGAAACCTA-1	1
Liver_AN1#Liver_AN1_BC03724_N02	Liver_AN1	13.658	269	1710	0.187706	1	0.749232	636	2604	4555	1315	0	1.32	Liver	C3	Central_Hep	Epithelial	5540	0.608123	hepatocyte	10X_P7_0_CTCGGAGAGAAACCTA-1	1
Liver_AN1#Liver_AN1_BC03240_N01	Liver_AN1	9.48	225	1383	0.152246	1	0.49901	325	3030	4542	1187	0	0.92	Liver	C3	Central_Hep	Epithelial	4688	0.516072	hepatocyte	TAAGAGACAGGTCGTC-1-44-1-0	1
Liver_AN1#Liver_AN1_BC03934_N02	Liver_AN1	15.259	262	1562	0.172254	1	0.725266	600	2628	4534	1306	0	0.48	Liver	C3	Central_Hep	Epithelial	5198	0.573225	hepatocyte	AGTCTTTTCGAACTGT-1-44-1-0	1
Liver_AN1#Liver_AN1_BC03778_N03	Liver_AN1	9.861	249	1574	0.173961	1	0.816867	704	2490	4524	1330	0	1.44	Liver	C3	Central_Hep	Epithelial	5396	0.596375	hepatocyte	10X_P7_0_GGCGTGTGTTAAGACA-1	1
Liver_AN1#Liver_AN1_BC03257_N01	Liver_AN1	9.94	256	1622	0.179464	1	0.718905	510	2629	4519	1380	0	0.56	Liver	C3	Central_Hep	Epithelial	5313	0.587851	hepatocyte	CGTTGGGCAGATTGCT-1-50-1-0	1
Liver_AN1#Liver_AN1_BC03266_N01	Liver_AN1	8.855	237	1532	0.170071	1	0.681852	501	2678	4504	1325	0	0.68	Liver	C3	Central_Hep	Epithelial	4976	0.552521	hepatocyte	AACTCAGCATAACCTG-1-50-1-0	0.977859
Liver_AN1#Liver_AN1_BC04880_N03	Liver_AN1	13.985	339	1835	0.203934	1	0.69966	548	2647	4499	1304	0	0.8	Liver	C3	Central_Hep	Epithelial	5695	0.632918	hepatocyte	10X_P7_0_CTCGGAGAGAAACCTA-1	1
Liver_AN1#Liver_AN1_BC04520_N03	Liver_AN1	16.766	254	1577	0.175456	1	0.715267	563	2620	4494	1311	0	0.92	Liver	C3	Central_Hep	Epithelial	5061	0.563084	hepatocyte	10X_P7_1_CGTTAGAAGCGGATCA-1	1
Liver_AN1#Liver_AN1_BC03279_N01	Liver_AN1	12.48	271	1587	0.176844	1	0.708682	527	2626	4487	1334	7.84687	2.2	Liver	C3	Central_Hep	Epithelial	5077	0.565745	hepatocyte	CCGTGGAAGCTAGTGG-1-43-1-0	1
Liver_AN1#Liver_AN1_BC03282_N01	Liver_AN1	17.375	272	1689	0.188462	1	0.710305	442	2620	4481	1419	0	1	Liver	C3	Central_Hep	Epithelial	5202	0.580451	hepatocyte	CAGCTGGGTACAGTGG-1-43-1-0	1
Liver_AN1#Liver_AN1_BC03927_N02	Liver_AN1	7.921	200	1363	0.152325	1	0.838882	694	2433	4474	1347	23.8451	3.04	Liver	C3	Central_Hep	Epithelial	4475	0.500112	hepatocyte	10X_P7_0_GCGACCAAGACTAAGT-1	1
Liver_AN1#Liver_AN1_BC03295_N01	Liver_AN1	19.089	241	1469	0.164354	1	0.560405	413	2864	4469	1192	8.55162	2.24	Liver	C3	Central_Hep	Epithelial	5094	0.569926	hepatocyte	10X_P7_0_GGCGTGTGTTAAGACA-1	1
Liver_AN1#Liver_AN1_BC03298_N01	Liver_AN1	14.182	265	1564	0.175101	1	0.680211	544	2658	4466	1264	4.89183	2	Liver	C3	Central_Hep	Epithelial	5058	0.566279	hepatocyte	AACTCAGCATAACCTG-1-50-1-0	1
Liver_AN1#Liver_AN1_BC03300_N01	Liver_AN1	10.77	223	1590	0.178131	1	0.71786	544	2598	4463	1321	17.791	2.76	Liver	C3	Central_Hep	Epithelial	5028	0.563298	hepatocyte	TAAGAGACAGGTCGTC-1-44-1-0	1
Liver_AN1#Liver_AN1_BC03572_N02	Liver_AN1	17.457	335	1862	0.208932	1	0.804779	692	2469	4456	1295	0	0.68	Liver	C3	Central_Hep	Epithelial	5671	0.636333	hepatocyte	CCGTTCATCATTATCC-1-9-0-0	1
Liver_AN1#Liver_AN1_BC03323_N01	Liver_AN1	8.098	229	1556	0.175621	1	0.71307	516	2586	4430	1328	0	1.08	Liver	C3	Central_Hep	Epithelial	5281	0.59605	hepatocyte	10X_P7_0_CTCGGAGAGAAACCTA-1	1
Liver_AN1#Liver_AN1_BC03978_N02	Liver_AN1	10.693	216	1422	0.160642	1	0.732968	598	2554	4426	1274	9.27315	2.28	Liver	C3	Central_Hep	Epithelial	4783	0.54033	hepatocyte	AGTCTTTTCGAACTGT-1-44-1-0	1
Liver_AN1#Liver_AN1_BC03339_N01	Liver_AN1	8.444	226	1481	0.167914	1	0.681281	484	2623	4410	1303	0	0.4	Liver	C3	Central_Hep	Epithelial	4970	0.563492	hepatocyte	AGTCTTTTCGAACTGT-1-44-1-0	1
Liver_AN1#Liver_AN1_BC03340_N01	Liver_AN1	13.861	287	1577	0.178839	1	0.717569	523	2567	4409	1319	0	0.92	Liver	C3	Central_Hep	Epithelial	5171	0.586414	hepatocyte	10X_P7_0_CGGTTAACATTGGTAC-1	1
Liver_AN1#Liver_AN1_BC03343_N01	Liver_AN1	10.851	274	1706	0.1936	1	0.791057	508	2460	4406	1438	0	0.92	Liver	C3	Central_Hep	Epithelial	5297	0.601112	hepatocyte	TAAGAGACAGGTCGTC-1-44-1-0	1
Liver_AN1#Liver_AN1_BC04132_N02	Liver_AN1	12.921	261	1595	0.181085	1	0.673888	522	2631	4404	1251	0	0.36	Liver	C3	Central_Hep	Epithelial	5257	0.596844	hepatocyte	CCGTGGAAGCTAGTGG-1-43-1-0	1
Liver_AN1#Liver_AN1_BC04852_N02	Liver_AN1	18.914	277	1667	0.189389	1	0.488836	327	2956	4401	1118	0	1	Liver	C3	Central_Hep	Epithelial	5189	0.589525	hepatocyte	GTGTGCGTCTGGCGTG-1-43-1-0	1
Liver_AN1#Liver_AN1_BC03351_N01	Liver_AN1	12.559	241	1469	0.16716	1	0.694562	484	2593	4394	1317	0	0.88	Liver	C3	Central_Hep	Epithelial	4931	0.561106	hepatocyte	AACTCAGCATAACCTG-1-50-1-0	1
Liver_AN1#Liver_AN1_BC03705_N02	Liver_AN1	9.181	204	1384	0.157631	1	0.745527	589	2515	4390	1286	9.27315	2.28	Liver	C3	Central_Hep	Epithelial	4661	0.530866	hepatocyte	10X_P7_0_CGGTTAACATTGGTAC-1	1
Liver_AN1#Liver_AN1_BC04321_N03	Liver_AN1	14.382	276	1543	0.17578	1	0.66376	510	2638	4389	1241	0	0.32	Liver	C3	Central_Hep	Epithelial	5255	0.598656	hepatocyte	CTCTGGTGTAATAGCA-1-44-1-0	1
Liver_AN1#Liver_AN1_BC04024_N02	Liver_AN1	12.47	233	1431	0.163431	1	0.631148	487	2684	4378	1207	0	0.72	Liver	C3	Central_Hep	Epithelial	4986	0.569438	hepatocyte	AACTCAGCATAACCTG-1-50-1-0	1
Liver_AN1#Liver_AN1_BC03366_N01	Liver_AN1	8.289	180	1372	0.156908	1	0.661726	505	2631	4372	1236	1.79712	1.76	Liver	C3	Central_Hep	Epithelial	4755	0.543801	hepatocyte	10X_P4_2_GACGGCTAGCAATATG-1	1
Liver_AN1#Liver_AN1_BC03953_N02	Liver_AN1	14.663	311	1747	0.199794	1	0.821667	687	2400	4372	1285	0	0.64	Liver	C3	Central_Hep	Epithelial	5332	0.60979	hepatocyte	TAAGAGACAGGTCGTC-1-44-1-0	1
Liver_AN1#Liver_AN1_BC03928_N02	Liver_AN1	17.582	293	1646	0.188891	1	0.792267	647	2431	4357	1279	2.85306	1.84	Liver	C3	Central_Hep	Epithelial	5263	0.603971	hepatocyte	10X_P7_0_GGCGTGTGTTAAGACA-1	1
Liver_AN1#Liver_AN1_BC04564_N03	Liver_AN1	10.134	261	1576	0.181149	1	0.648352	433	2639	4350	1278	15.6148	2.64	Liver	C3	Central_Hep	Epithelial	4848	0.557241	hepatocyte	10X_P7_0_CTCGGAGAGAAACCTA-1	1
Liver_AN1#Liver_AN1_BC03737_N02	Liver_AN1	11.584	234	1393	0.160558	1	0.272514	21	3409	4338	908	0	1.56	Liver	C3	Central_Hep	Epithelial	4999	0.576187	hepatocyte	10X_P7_0_GGCGTGTGTTAAGACA-1	1
Liver_AN1#Liver_AN1_BC03393_N01	Liver_AN1	11.939	205	1461	0.168746	1	0.621348	429	2670	4329	1230	0	1.48	Liver	C3	Central_Hep	Epithelial	4889	0.56468	hepatocyte	10X_P7_0_GGCGTGTGTTAAGACA-1	1
Liver_AN1#Liver_AN1_BC04195_N02	Liver_AN1	15.681	293	1731	0.200116	1	0.732078	599	2497	4325	1229	0	0.72	Liver	C3	Central_Hep	Epithelial	5252	0.607168	hepatocyte	10X_P7_0_CTCGGAGAGAAACCTA-1	1
Liver_AN1#Liver_AN1_BC03407_N01	Liver_AN1	9.979	257	1753	0.203176	1	0.852297	661	2329	4314	1324	0	0.72	Liver	C3	Central_Hep	Epithelial	5516	0.639314	hepatocyte	GTGCTTCAGCGTTGCC-1-43-1-0	1
Liver_AN1#Liver_AN1_BC03413_N01	Liver_AN1	11.666	271	1650	0.191638	1	0.805031	555	2385	4305	1365	9.27315	2.28	Liver	C3	Central_Hep	Epithelial	5078	0.589779	hepatocyte	GTGCTTCAGCGTTGCC-1-43-1-0	1
Liver_AN1#Liver_AN1_BC03424_N01	Liver_AN1	9.653	273	1691	0.197086	1	0.927224	648	2226	4290	1416	0	1.08	Liver	C3	Central_Hep	Epithelial	5122	0.59697	hepatocyte	GTGCTTCAGCGTTGCC-1-43-1-0	1
Liver_AN1#Liver_AN1_BC03426_N01	Liver_AN1	15.223	246	1464	0.170669	1	0.640153	457	2615	4289	1217	3.41128	1.88	Liver	C3	Central_Hep	Epithelial	4938	0.575659	hepatocyte	10X_P7_0_GGCGTGTGTTAAGACA-1	1
Liver_AN1#Liver_AN1_BC03440_N01	Liver_AN1	16.082	268	1707	0.20007	1	0.665105	517	2562	4266	1187	0	0.56	Liver	C3	Central_Hep	Epithelial	5331	0.624824	hepatocyte	TAAGAGACAGGTCGTC-1-44-1-0	1
Liver_AN1#Liver_AN1_BC04386_N03	Liver_AN1	14.006	290	1529	0.179882	1	0.781971	641	2385	4250	1224	0	0.68	Liver	C3	Central_Hep	Epithelial	5211	0.613059	hepatocyte	AGTCTTTTCGAACTGT-1-44-1-0	1
Liver_AN1#Liver_AN1_BC04350_N02	Liver_AN1	12.454	239	1503	0.17745	1	0.725051	549	2455	4235	1231	4.89183	2	Liver	C3	Central_Hep	Epithelial	5011	0.591617	hepatocyte	AGTCTTTTCGAACTGT-1-44-1-0	1
Liver_AN1#Liver_AN1_BC04393_N03	Liver_AN1	10.767	261	1574	0.186052	1	0.701529	516	2486	4230	1228	0	0.72	Liver	C3	Central_Hep	Epithelial	5079	0.600355	hepatocyte	10X_P7_0_CGGTTAACATTGGTAC-1	1
Liver_AN1#Liver_AN1_BC04614_N03	Liver_AN1	24.422	296	1612	0.190544	1	0.794654	647	2357	4230	1226	0	0.8	Liver	C3	Central_Hep	Epithelial	5340	0.631206	hepatocyte	GTGTGCGTCTGGCGTG-1-43-1-0	1
Liver_AN1#Liver_AN1_BC03475_N01	Liver_AN1	12.617	223	1446	0.171043	1	0.705123	520	2479	4227	1228	0	0.56	Liver	C3	Central_Hep	Epithelial	4966	0.587414	hepatocyte	GTGCTTCAGCGTTGCC-1-43-1-0	1
Liver_AN1#Liver_AN1_BC03476_N01	Liver_AN1	16.982	283	1584	0.187411	1	0.739095	474	2430	4226	1322	3.69778	1.92	Liver	C3	Central_Hep	Epithelial	5032	0.595362	hepatocyte	GTGTGCGTCTGGCGTG-1-43-1-0	1
Liver_AN1#Liver_AN1_BC03482_N01	Liver_AN1	14.883	233	1458	0.172749	1	0.625578	447	2596	4220	1177	4.28529	1.96	Liver	C3	Central_Hep	Epithelial	4827	0.571919	hepatocyte	AGTCTTTTCGAACTGT-1-44-1-0	1
Liver_AN1#Liver_AN1_BC04218_N02	Liver_AN1	9.901	245	1513	0.179265	1	0.673939	502	2521	4220	1197	2.85306	1.84	Liver	C3	Central_Hep	Epithelial	4963	0.588033	hepatocyte	AGTCTTTTCGAACTGT-1-44-1-0	1
Liver_AN1#Liver_AN1_BC04170_N02	Liver_AN1	16.43	307	1828	0.217154	1	0.747198	613	2409	4209	1187	0	0.32	Liver	C3	Central_Hep	Epithelial	5439	0.646115	hepatocyte	GTGTGCGTCTGGCGTG-1-43-1-0	1
Liver_AN1#Liver_AN1_BC04058_N02	Liver_AN1	16.089	260	1510	0.179634	1	0.713412	575	2453	4203	1175	0	0.6	Liver	C3	Central_Hep	Epithelial	5144	0.611944	hepatocyte	10X_P7_0_GCGACCAAGACTAAGT-1	1
Liver_AN1#Liver_AN1_BC03502_N01	Liver_AN1	16.191	278	1659	0.197547	1	0.868714	719	2247	4199	1233	0	0.6	Liver	C3	Central_Hep	Epithelial	5310	0.632293	hepatocyte	AACTCAGCATAACCTG-1-50-1-0	1
Liver_AN1#Liver_AN1_BC03503_N01	Liver_AN1	13.454	231	1425	0.169683	1	0.613759	464	2602	4199	1133	0	0.68	Liver	C3	Central_Hep	Epithelial	4797	0.571207	hepatocyte	10X_P7_0_GGCGTGTGTTAAGACA-1	1
Liver_AN1#Liver_AN1_BC03512_N01	Liver_AN1	9.901	230	1447	0.172921	1	0.621077	396	2581	4184	1207	15.6148	2.64	Liver	C3	Central_Hep	Epithelial	4876	0.582696	hepatocyte	GATCAGTGTCCAGTGC-1-43-1-0	1
Liver_AN1#Liver_AN1_BC03550_N01	Liver_AN1	16.955	274	1479	0.178021	1	0.777493	563	2337	4154	1254	15.6148	2.64	Liver	C3	Central_Hep	Epithelial	4793	0.576914	hepatocyte	10X_P7_0_CGGTTAACATTGGTAC-1	1
Liver_AN1#Liver_AN1_BC04214_N03	Liver_AN1	14.686	267	1502	0.18092	1	0.778492	606	2334	4151	1211	0	0.28	Liver	C3	Central_Hep	Epithelial	5180	0.623946	hepatocyte	AGTCTTTTCGAACTGT-1-44-1-0	1
Liver_AN1#Liver_AN1_BC04249_N02	Liver_AN1	14.735	253	1541	0.187015	1	0.778161	608	2317	4120	1195	0	1.12	Liver	C3	Central_Hep	Epithelial	4996	0.606311	hepatocyte	10X_P7_0_GCGACCAAGACTAAGT-1	1
Liver_AN1#Liver_AN1_BC04790_N03	Liver_AN1	12.654	262	1553	0.188608	1	0.771515	584	2324	4117	1209	1.05982	1.68	Liver	C3	Central_Hep	Epithelial	5025	0.610274	hepatocyte	TGAGGGACAGTCAGCC-1-50-1-0	1
Liver_AN1#Liver_AN1_BC04049_N02	Liver_AN1	8.182	219	1506	0.183212	1	0.745964	553	2354	4110	1203	0	0.8	Liver	C3	Central_Hep	Epithelial	4937	0.600608	hepatocyte	CGTCCATTCTTCATGT-1-43-1-0	1
Liver_AN1#Liver_AN1_BC03598_N01	Liver_AN1	11.495	238	1353	0.164879	1	0.795624	662	2285	4103	1156	0	0.64	Liver	C3	Central_Hep	Epithelial	4591	0.559469	hepatocyte	AACTCAGCATAACCTG-1-50-1-0	1
Liver_AN1#Liver_AN1_BC04323_N02	Liver_AN1	9.153	208	1225	0.149427	1	0.829094	589	2241	4099	1269	0	1.36	Liver	C3	Central_Hep	Epithelial	4443	0.541961	hepatocyte	10X_P7_0_ACCTTTAGTCGCTTCT-1	1
Liver_AN1#Liver_AN1_BC03602_N01	Liver_AN1	14.749	216	1350	0.164755	1	0.67498	483	2446	4097	1168	0	1.2	Liver	C3	Central_Hep	Epithelial	4765	0.581523	hepatocyte	10X_P7_0_GGCGTGTGTTAAGACA-1	1
Liver_AN1#Liver_AN1_BC03610_N01	Liver_AN1	13.049	257	1573	0.192157	1	0.777247	587	2303	4093	1203	0	1.08	Liver	C3	Central_Hep	Epithelial	4945	0.60408	hepatocyte	10X_P7_0_CGGTTAACATTGGTAC-1	1
Liver_AN1#Liver_AN1_BC03616_N01	Liver_AN1	7.021	156	996	0.121939	1	0.487254	301	2746	4084	1037	20.982	2.92	Liver	C3	Central_Hep	Epithelial	3746	0.458619	hepatocyte	AGCTCTCAGGTCGGAT-1-50-1-0	1
Liver_AN1#Liver_AN1_BC03617_N01	Liver_AN1	16.186	188	1361	0.166667	1	0.621525	380	2518	4083	1185	0	1.2	Liver	C3	Central_Hep	Epithelial	4552	0.557433	hepatocyte	10X_P7_0_CGGTTAACATTGGTAC-1	1
Liver_AN1#Liver_AN1_BC04217_N02	Liver_AN1	8.956	199	1380	0.169408	1	0.711345	416	2380	4073	1277	0	0.6	Liver	C3	Central_Hep	Epithelial	4426	0.543334	hepatocyte	CGTTGGGGTAGCCTCG-1-43-1-0	1
Liver_AN1#Liver_AN1_BC03635_N01	Liver_AN1	15.602	260	1617	0.198649	1	0.665303	489	2444	4070	1137	0	0.6	Liver	C3	Central_Hep	Epithelial	4992	0.613268	hepatocyte	GTGTGCGTCTGGCGTG-1-43-1-0	1
Liver_AN1#Liver_AN1_BC03637_N01	Liver_AN1	14.851	270	1646	0.202211	1	0.678351	552	2425	4070	1093	0	0.6	Liver	C3	Central_Hep	Epithelial	4990	0.613022	hepatocyte	CGTTGGGGTAGCCTCG-1-43-1-0	1
Liver_AN1#Liver_AN1_BC04594_N03	Liver_AN1	11.309	257	1529	0.187976	1	0.662035	452	2447	4067	1168	0	1.2	Liver	C3	Central_Hep	Epithelial	5017	0.616794	hepatocyte	10X_P7_0_GCGACCAAGACTAAGT-1	1
Liver_AN1#Liver_AN1_BC03655_N01	Liver_AN1	14.771	276	1527	0.188658	1	0.748164	498	2315	4047	1234	0	0.44	Liver	C3	Central_Hep	Epithelial	4833	0.597109	hepatocyte	TGCGGGTGTGTGGTTT-1-43-1-0	1
Liver_AN1#Liver_AN1_BC03656_N01	Liver_AN1	24.212	269	1556	0.192241	1	0.742894	585	2322	4047	1140	0	0.6	Liver	C3	Central_Hep	Epithelial	4908	0.606375	hepatocyte	TGGCGCAAGGCCCTTG-1-44-1-0	1
Liver_AN1#Liver_AN1_BC05103_N03	Liver_AN1	15.062	251	1544	0.190853	1	0.76792	527	2288	4045	1230	0	1.24	Liver	C3	Central_Hep	Epithelial	5059	0.62534	hepatocyte	10X_P7_0_CGGTTAACATTGGTAC-1	1
Liver_AN1#Liver_AN1_BC04637_N04	Liver_AN1	12.5	202	1310	0.162491	1	0.70228	425	2368	4031	1238	0	1.08	Liver	C3	Central_Hep	Epithelial	4717	0.585091	hepatocyte	CGAGCCAAGGTGCTAG-1-10-0-0	1
Liver_AN1#Liver_AN1_BC04265_N02	Liver_AN1	19.802	250	1542	0.191887	1	0.722985	578	2332	4018	1108	2.85306	1.84	Liver	C3	Central_Hep	Epithelial	4740	0.589846	hepatocyte	10X_P7_0_GCGACCAAGACTAAGT-1	1
Liver_AN1#Liver_AN1_BC03684_N01	Liver_AN1	10.592	230	1489	0.185476	1	0.86351	593	2154	4014	1267	0	1.04	Liver	C3	Central_Hep	Epithelial	4641	0.578102	hepatocyte	GTGTGCGTCTGGCGTG-1-43-1-0	1
Liver_AN1#Liver_AN1_BC03688_N01	Liver_AN1	10.776	234	1482	0.184696	1	0.793473	485	2237	4012	1290	0	0.76	Liver	C3	Central_Hep	Epithelial	4413	0.549975	hepatocyte	10X_P7_0_ACCTTTAGTCGCTTCT-1	1
Liver_AN1#Liver_AN1_BC04439_N03	Liver_AN1	12.956	229	1490	0.188036	1	0.697515	429	2334	3962	1199	26.3173	3.16	Liver	C3	Central_Hep	Epithelial	4885	0.616482	hepatocyte	GGGTTGCGTGGCTCCA-1-50-1-0	1
Liver_AN1#Liver_AN1_BC03738_N01	Liver_AN1	9.256	201	1348	0.170374	1	0.680544	422	2354	3956	1180	0	0.76	Liver	C3	Central_Hep	Epithelial	4695	0.593402	hepatocyte	AGTCTTTTCGAACTGT-1-44-1-0	1
Liver_AN1#Liver_AN1_BC04444_N02	Liver_AN1	13.159	206	1310	0.165571	1	0.70297	509	2323	3956	1124	0	1.32	Liver	C3	Central_Hep	Epithelial	4280	0.54095	hepatocyte	10X_P7_0_CGGTTAACATTGGTAC-1	1
Liver_AN1#Liver_AN1_BC03757_N01	Liver_AN1	18.555	253	1688	0.214268	1	0.755348	569	2244	3939	1126	0	0.68	Liver	C3	Central_Hep	Epithelial	4807	0.61018	hepatocyte	10X_P7_0_GGTGAAGTCCAAACAC-1	1
Liver_AN1#Liver_AN1_BC03763_N01	Liver_AN1	12.051	213	1458	0.185166	1	0.664693	402	2365	3937	1170	0	0.8	Liver	C3	Central_Hep	Epithelial	4392	0.557785	hepatocyte	CCGTTCATCATTATCC-1-9-0-0	1
Liver_AN1#Liver_AN1_BC03777_N01	Liver_AN1	8.082	200	1283	0.163439	1	0.828132	524	2147	3925	1254	0	1.16	Liver	C3	Central_Hep	Epithelial	4419	0.56293	hepatocyte	CGAGCCAAGGTGCTAG-1-10-0-0	1
Liver_AN1#Liver_AN1_BC03786_N01	Liver_AN1	16.502	250	1451	0.185077	1	0.630616	421	2404	3920	1095	0	0.32	Liver	C3	Central_Hep	Epithelial	4834	0.616582	hepatocyte	10X_P7_0_CTCGGAGAGAAACCTA-1	1
Liver_AN1#Liver_AN1_BC04699_N02	Liver_AN1	9.269	220	1301	0.166241	1	0.775408	502	2204	3913	1207	0	0.52	Liver	C3	Central_Hep	Epithelial	4486	0.573217	hepatocyte	10X_P7_0_CGGTTAACATTGGTAC-1	1
Liver_AN1#Liver_AN1_BC03804_N01	Liver_AN1	15.026	258	1338	0.171494	1	0.699042	494	2296	3901	1111	0	0.36	Liver	C3	Central_Hep	Epithelial	4753	0.609203	hepatocyte	AACTCAGCATAACCTG-1-50-1-0	1
Liver_AN1#Liver_AN1_BC04446_N02	Liver_AN1	14.741	201	1345	0.172702	1	0.690838	504	2303	3894	1087	0	0.48	Liver	C3	Central_Hep	Epithelial	4574	0.587314	hepatocyte	TAAGAGACAGGTCGTC-1-44-1-0	1
Liver_AN1#Liver_AN1_BC04540_N03	Liver_AN1	12.268	254	1426	0.183338	1	0.355052	35	2870	3889	984	0	0.72	Liver	C3	Central_Hep	Epithelial	4631	0.595397	hepatocyte	10X_P7_0_GCGACCAAGACTAAGT-1	1
Liver_AN1#Liver_AN1_BC03820_N01	Liver_AN1	10.806	191	1247	0.160448	1	0.688097	491	2302	3886	1093	0	0.96	Liver	C3	Central_Hep	Epithelial	4209	0.541559	hepatocyte	10X_P7_0_GCGACCAAGACTAAGT-1	1
Liver_AN1#Liver_AN1_BC03830_N01	Liver_AN1	16.502	250	1437	0.185467	1	0.719485	478	2253	3874	1143	0	1.12	Liver	C3	Central_Hep	Epithelial	4817	0.621709	hepatocyte	GTGTGCGTCTGGCGTG-1-43-1-0	1
Liver_AN1#Liver_AN1_BC04438_N02	Liver_AN1	20.06	233	1390	0.180192	1	0.734263	536	2224	3857	1097	0	0.28	Liver	C3	Central_Hep	Epithelial	4837	0.627042	hepatocyte	AGTCTTTTCGAACTGT-1-44-1-0	1
Liver_AN1#Liver_AN1_BC04457_N02	Liver_AN1	20.119	254	1524	0.199112	1	0.753092	491	2183	3827	1153	0	1	Liver	C3	Central_Hep	Epithelial	4808	0.628168	hepatocyte	GTGTGCGTCTGGCGTG-1-43-1-0	1
Liver_AN1#Liver_AN1_BC03891_N01	Liver_AN1	12.97	262	1504	0.196859	1	0.725384	486	2214	3820	1120	0	0.52	Liver	C3	Central_Hep	Epithelial	4692	0.614136	hepatocyte	CGTCCATTCTTCATGT-1-43-1-0	1
Liver_AN1#Liver_AN1_BC03915_N01	Liver_AN1	8.769	217	1323	0.174308	1	0.761021	574	2155	3795	1066	0	0.64	Liver	C3	Central_Hep	Epithelial	4562	0.601054	hepatocyte	10X_P4_2_CAGAATCTCGTCCGTT-1	1
Liver_AN1#Liver_AN1_BC04447_N02	Liver_AN1	7.921	224	1375	0.181398	1	0.781852	578	2127	3790	1085	0	0.56	Liver	C3	Central_Hep	Epithelial	4329	0.571108	hepatocyte	AACTCAGCATAACCTG-1-50-1-0	1
Liver_AN1#Liver_AN1_BC04462_N02	Liver_AN1	13.421	183	1184	0.156738	1	0.798571	571	2100	3777	1106	3.41128	1.88	Liver	C3	Central_Hep	Epithelial	4104	0.543288	hepatocyte	TAAGAGACAGGTCGTC-1-44-1-0	1
Liver_AN1#Liver_AN1_BC04857_N02	Liver_AN1	9.37	194	1302	0.174765	1	0.746367	487	2133	3725	1105	0	0.84	Liver	C3	Central_Hep	Epithelial	4275	0.573826	hepatocyte	AGTCTTTTCGAACTGT-1-44-1-0	1
Liver_AN1#Liver_AN1_BC03968_N01	Liver_AN1	7.036	167	1205	0.161832	1	0.656139	364	2248	3723	1111	0	0.24	Liver	C3	Central_Hep	Epithelial	3981	0.534649	hepatocyte	10X_P7_0_CTCGGAGAGAAACCTA-1	1
Liver_AN1#Liver_AN1_BC03982_N01	Liver_AN1	21.122	256	1410	0.190181	1	0.718591	492	2157	3707	1058	0	0.16	Liver	C3	Central_Hep	Epithelial	4692	0.632857	hepatocyte	GTGTGCGTCTGGCGTG-1-43-1-0	1
Liver_AN1#Liver_AN1_BC03986_N01	Liver_AN1	15.91	233	1410	0.190283	1	0.560657	259	2374	3705	1072	0	0.8	Liver	C3	Central_Hep	Epithelial	4319	0.582861	hepatocyte	10X_P7_0_GCGACCAAGACTAAGT-1	1
Liver_AN1#Liver_AN1_BC03995_N01	Liver_AN1	9.257	187	1143	0.154418	1	0.690726	409	2189	3701	1103	0	0.76	Liver	C3	Central_Hep	Epithelial	4135	0.558633	hepatocyte	CGAGCCAAGGTGCTAG-1-10-0-0	1
Liver_AN1#Liver_AN1_BC05297_N02	Liver_AN1	17.235	235	1335	0.182029	1	0.724024	437	2127	3667	1103	0	0.68	Liver	C3	Central_Hep	Epithelial	4413	0.601718	hepatocyte	TAAGAGACAGGTCGTC-1-44-1-0	1
Liver_AN1#Liver_AN1_BC04650_N03	Liver_AN1	18.851	238	1356	0.184943	1	0.606486	250	2282	3666	1134	0	0.36	Liver	C3	Central_Hep	Epithelial	4408	0.6012	hepatocyte	10X_P7_1_CGTTAGAAGCGGATCA-1	1
Liver_AN1#Liver_AN1_BC04038_N01	Liver_AN1	16.225	254	1438	0.196394	1	0.721204	433	2127	3661	1101	0	0.48	Liver	C3	Central_Hep	Epithelial	4533	0.619093	hepatocyte	10X_P7_0_GGCGTGTGTTAAGACA-1	1
Liver_AN1#Liver_AN1_BC04922_N02	Liver_AN1	12.755	219	1337	0.183402	1	0.692987	441	2153	3645	1051	0	0.6	Liver	C3	Central_Hep	Epithelial	4202	0.576406	hepatocyte	AGTCTTTTCGAACTGT-1-44-1-0	1
Liver_AN1#Liver_AN1_BC04854_N02	Liver_AN1	15.461	203	1268	0.173985	1	0.44718	92	2518	3644	1034	0	0.6	Liver	C3	Central_Hep	Epithelial	4490	0.616081	hepatocyte	10X_P7_0_GCGACCAAGACTAAGT-1	1
Liver_AN1#Liver_AN1_BC04065_N01	Liver_AN1	12.314	199	1228	0.169006	1	0.723435	403	2108	3633	1122	0	1.28	Liver	C3	Central_Hep	Epithelial	4125	0.567713	hepatocyte	TAAGAGACAGGTCGTC-1-44-1-0	1
Liver_AN1#Liver_AN1_BC04116_N01	Liver_AN1	15.613	205	1208	0.168527	1	0.703422	453	2104	3584	1027	0	0.96	Liver	C3	Central_Hep	Epithelial	4055	0.565709	hepatocyte	TGGCGCAAGGCCCTTG-1-44-1-0	1
Liver_AN1#Liver_AN1_BC05050_N02	Liver_AN1	11.06	229	1282	0.179	1	0.581015	347	2265	3581	969	2.31486	1.8	Liver	C3	Central_Hep	Epithelial	4130	0.576655	hepatocyte	GTGTGCGTCTGGCGTG-1-43-1-0	1
Liver_AN1#Liver_AN1_BC04143_N01	Liver_AN1	8.821	98	688	0.0967379	1	0.307353	190	2720	3556	646	0	1.24	Liver	C3	Central_Hep	Epithelial	2638	0.370922	hepatocyte	TGAGGGACAGTCAGCC-1-50-1-0	1
Liver_AN1#Liver_AN1_BC04151_N01	Liver_AN1	9.19	181	1199	0.168968	1	0.692748	346	2096	3548	1106	0	0.8	Liver	C3	Central_Hep	Epithelial	4188	0.590192	hepatocyte	GTGTGCGTCTGGCGTG-1-43-1-0	1
Liver_AN1#Liver_AN1_BC04159_N01	Liver_AN1	7.49	174	1151	0.162571	1	0.790592	429	1977	3540	1134	0	0.6	Liver	C3	Central_Hep	Epithelial	4056	0.572881	hepatocyte	10X_P7_0_CTCGGAGAGAAACCTA-1	1
Liver_AN1#Liver_AN1_BC04908_N02	Liver_AN1	19.089	241	1297	0.183763	1	0.745302	486	2022	3529	1021	1.30027	1.72	Liver	C3	Central_Hep	Epithelial	4191	0.593794	hepatocyte	TGACGGCCACACAGAG-1-49-0-0	1
Liver_AN1#Liver_AN1_BC04192_N01	Liver_AN1	8.378	165	1097	0.155957	1	0.747144	435	2013	3517	1069	2.85306	1.84	Liver	C3	Central_Hep	Epithelial	3824	0.543645	hepatocyte	TAAGAGACAGGTCGTC-1-44-1-0	1
Liver_AN1#Liver_AN1_BC05009_N03	Liver_AN1	14.201	251	1409	0.20037	1	0.49617	200	2350	3516	966	0	0.52	Liver	C3	Central_Hep	Epithelial	4401	0.625853	hepatocyte	GGGTTGCGTGGCTCCA-1-50-1-0	1
Liver_AN1#Liver_AN1_BC04200_N01	Liver_AN1	10.008	187	1247	0.177737	1	0.648496	419	2128	3508	961	0	1.24	Liver	C3	Central_Hep	Epithelial	4109	0.585661	hepatocyte	10X_P7_0_GGCGTGTGTTAAGACA-1	1
Liver_AN1#Liver_AN1_BC05313_N03	Liver_AN1	12.937	196	1170	0.16743	1	0.748749	509	1998	3494	987	0	1.44	Liver	C3	Central_Hep	Epithelial	4048	0.579279	hepatocyte	ACCAGTAAGGGCACTA-1-43-1-0	1
Liver_AN1#Liver_AN1_BC04227_N01	Liver_AN1	18.095	265	1369	0.196076	1	0.675144	357	2084	3491	1050	0	1.12	Liver	C3	Central_Hep	Epithelial	4106	0.588252	hepatocyte	AGTCTTTTCGAACTGT-1-44-1-0	1
Liver_AN1#Liver_AN1_BC05441_N04	Liver_AN1	16.195	229	1248	0.17931	1	0.633036	171	2131	3480	1178	0	1.12	Liver	C3	Central_Hep	Epithelial	4051	0.58204	hepatocyte	CCGTTCATCATTATCC-1-9-0-0	1
Liver_AN1#Liver_AN1_BC04275_N01	Liver_AN1	22.299	259	1323	0.191462	1	0.646806	428	2098	3455	929	0	0.8	Liver	C3	Central_Hep	Epithelial	4047	0.585673	hepatocyte	10X_P7_0_CGGTTAACATTGGTAC-1	1
Liver_AN1#Liver_AN1_BC04281_N01	Liver_AN1	14.544	213	1151	0.166812	1	0.488994	216	2317	3450	917	0	0.64	Liver	C3	Central_Hep	Epithelial	4114	0.596232	hepatocyte	10X_P7_1_TGAAAGAAGGGTTCCC-1	1
Liver_AN1#Liver_AN1_BC04288_N01	Liver_AN1	20.71	251	1413	0.20502	1	0.638612	355	2103	3446	988	0	0.56	Liver	C3	Central_Hep	Epithelial	4313	0.625798	hepatocyte	10X_P7_0_CTCGGAGAGAAACCTA-1	1
Liver_AN1#Liver_AN1_BC04289_N01	Liver_AN1	12.061	201	1305	0.189515	1	0.392799	108	2472	3443	863	0	0.64	Liver	C3	Central_Hep	Epithelial	4138	0.600929	hepatocyte	CCGTGGAAGCTAGTGG-1-43-1-0	1
Liver_AN1#Liver_AN1_BC04329_N01	Liver_AN1	13.267	201	1102	0.161821	1	0.633094	337	2085	3405	983	0	0.68	Liver	C3	Central_Hep	Epithelial	3889	0.571072	hepatocyte	10X_P7_0_CTCGGAGAGAAACCTA-1	1
Liver_AN1#Liver_AN1_BC04405_N01	Liver_AN1	19.505	197	1207	0.18096	1	0.677565	357	1988	3335	990	0	0.92	Liver	C3	Central_Hep	Epithelial	4056	0.608096	hepatocyte	TAAGAGACAGGTCGTC-1-44-1-0	1
Liver_AN1#Liver_AN1_BC04410_N01	Liver_AN1	11.047	212	1256	0.188419	1	0.670677	379	1995	3333	959	0	0.36	Liver	C3	Central_Hep	Epithelial	4038	0.605761	hepatocyte	AGTCTTTTCGAACTGT-1-44-1-0	0.996941
Liver_AN1#Liver_AN1_BC04414_N01	Liver_AN1	7.121	187	1119	0.168018	1	0.640394	322	2030	3330	978	0	0.56	Liver	C3	Central_Hep	Epithelial	3928	0.58979	hepatocyte	CCGTTCATCATTATCC-1-9-0-0	1
Liver_AN1#Liver_AN1_BC05202_N02	Liver_AN1	11.941	199	1255	0.188892	1	0.717684	419	1934	3322	969	0	1.28	Liver	C3	Central_Hep	Epithelial	3990	0.600542	hepatocyte	AGTCTTTTCGAACTGT-1-44-1-0	1
Liver_AN1#Liver_AN1_BC04424_N01	Liver_AN1	7.488	121	855	0.128843	1	0.545412	280	2147	3318	891	0	0.44	Liver	C3	Central_Hep	Epithelial	3190	0.480711	hepatocyte	10X_P7_0_CTCGGAGAGAAACCTA-1	1
Liver_AN1#Liver_AN1_BC04425_N01	Liver_AN1	13.508	191	1251	0.188517	1	0.723636	394	1925	3318	999	19.5943	2.84	Liver	C3	Central_Hep	Epithelial	4176	0.629295	hepatocyte	10X_P7_0_ACCTTTAGTCGCTTCT-1	1
Liver_AN1#Liver_AN1_BC04436_N01	Liver_AN1	12.042	225	1320	0.199879	1	0.707342	425	1934	3302	943	0	0.56	Liver	C3	Central_Hep	Epithelial	4211	0.637644	hepatocyte	AGTCTTTTCGAACTGT-1-44-1-0	1
Liver_AN1#Liver_AN1_BC04456_N01	Liver_AN1	15.182	184	1188	0.180822	1	0.694172	410	1939	3285	936	0	0.64	Liver	C3	Central_Hep	Epithelial	3981	0.605936	hepatocyte	CTCGAAAAGCAGCGTA-1-44-1-0	1
Liver_AN1#Liver_AN1_BC04471_N01	Liver_AN1	10.971	205	1199	0.183446	1	0.663104	357	1965	3268	946	0	0.6	Liver	C3	Central_Hep	Epithelial	3795	0.58063	hepatocyte	CCGTGGAAGCTAGTGG-1-43-1-0	1
Liver_AN1#Liver_AN1_BC04478_N01	Liver_AN1	9.282	150	1083	0.166053	1	0.656171	389	1969	3261	903	0	1.4	Liver	C3	Central_Hep	Epithelial	3789	0.580957	hepatocyte	10X_P7_0_GGCGTGTGTTAAGACA-1	1
Liver_AN1#Liver_AN1_BC04484_N01	Liver_AN1	19.892	221	1297	0.199232	1	0.66752	368	1952	3255	935	0	0.52	Liver	C3	Central_Hep	Epithelial	4134	0.635023	hepatocyte	10X_P7_0_GCGACCAAGACTAAGT-1	1
Liver_AN1#Liver_AN1_BC04487_N01	Liver_AN1	12.252	198	1268	0.194897	1	0.720254	427	1891	3253	935	0	1.2	Liver	C3	Central_Hep	Epithelial	4145	0.637104	hepatocyte	GTGTGCGTCTGGCGTG-1-43-1-0	1
Liver_AN1#Liver_AN1_BC04519_N01	Liver_AN1	7.824	162	1087	0.168423	1	0.734014	436	1861	3227	930	5.51702	2.04	Liver	C3	Central_Hep	Epithelial	3549	0.549892	hepatocyte	CCGTGGAAGCTAGTGG-1-43-1-0	1
Liver_AN1#Liver_AN1_BC04521_N01	Liver_AN1	19.802	220	1247	0.193273	1	0.667183	381	1935	3226	910	0	0.64	Liver	C3	Central_Hep	Epithelial	4012	0.621823	hepatocyte	10X_P7_0_GTCCTCAAGAGGTAGA-1	1
Liver_AN1#Liver_AN1_BC04527_N01	Liver_AN1	14.375	196	1136	0.176398	1	0.867749	491	1724	3220	1005	0	0.96	Liver	C3	Central_Hep	Epithelial	3743	0.581211	hepatocyte	10X_P7_0_ACCTTTAGTCGCTTCT-1	1
Liver_AN1#Liver_AN1_BC05199_N03	Liver_AN1	13.013	184	1189	0.185145	1	0.608717	260	1996	3211	955	12.7197	2.48	Liver	C3	Central_Hep	Epithelial	3905	0.608066	hepatocyte	AGTCTTTTCGAACTGT-1-44-1-0	1
Liver_AN1#Liver_AN1_BC04539_N01	Liver_AN1	10.071	178	1132	0.176379	1	0.618255	357	1983	3209	869	0	0.8	Liver	C3	Central_Hep	Epithelial	3789	0.590371	hepatocyte	10X_P7_0_CTCGGAGAGAAACCTA-1	1
Liver_AN1#Liver_AN1_BC05004_N02	Liver_AN1	10.781	196	1145	0.178795	1	0.817253	481	1762	3202	959	1.05982	1.68	Liver	C3	Central_Hep	Epithelial	3838	0.599313	hepatocyte	10X_P7_0_GGCGTGTGTTAAGACA-1	1
Liver_AN1#Liver_AN1_BC04543_N01	Liver_AN1	12.145	184	1162	0.181506	1	0.672414	302	1914	3201	985	0	1.08	Liver	C3	Central_Hep	Epithelial	3974	0.620744	hepatocyte	TGACGGCCACACAGAG-1-49-0-0	1
Liver_AN1#Liver_AN1_BC04546_N01	Liver_AN1	10.891	154	1083	0.169219	1	0.643554	334	1947	3200	919	0	1.48	Liver	C3	Central_Hep	Epithelial	3815	0.596094	hepatocyte	GTGTGCGTCTGGCGTG-1-43-1-0	1
Liver_AN1#Liver_AN1_BC05409_N02	Liver_AN1	16.317	206	1201	0.18795	1	0.679811	390	1902	3195	903	0	0.52	Liver	C3	Central_Hep	Epithelial	4028	0.63036	hepatocyte	GTGTGCGTCTGGCGTG-1-43-1-0	1
Liver_AN1#Liver_AN1_BC04562_N01	Liver_AN1	10.41	184	1106	0.173681	1	0.700855	390	1872	3184	922	0	0.6	Liver	C3	Central_Hep	Epithelial	3662	0.575063	hepatocyte	CGAGCCAAGGTGCTAG-1-10-0-0	1
Liver_AN1#Liver_AN1_BC05217_N02	Liver_AN1	12.376	200	1188	0.186616	1	0.73366	399	1836	3183	948	0	0.72	Liver	C3	Central_Hep	Epithelial	3872	0.608231	hepatocyte	TAAGAGACAGGTCGTC-1-44-1-0	1
Liver_AN1#Liver_AN1_BC04581_N01	Liver_AN1	11.306	177	1177	0.186175	1	0.759043	469	1797	3161	895	0	0.8	Liver	C3	Central_Hep	Epithelial	3853	0.609459	hepatocyte	TAAGAGACAGGTCGTC-1-44-1-0	1
Liver_AN1#Liver_AN1_BC04588_N01	Liver_AN1	13.328	175	1078	0.170732	1	0.684632	352	1874	3157	931	0	1.24	Liver	C3	Central_Hep	Epithelial	3786	0.59962	hepatocyte	10X_P7_0_GCGACCAAGACTAAGT-1	1
Liver_AN1#Liver_AN1_BC04589_N01	Liver_AN1	17.162	182	1164	0.184352	1	0.592836	266	1982	3157	909	0	0.6	Liver	C3	Central_Hep	Epithelial	3780	0.59867	hepatocyte	GATCAGTGTCCAGTGC-1-43-1-0	1
Liver_AN1#Liver_AN1_BC05185_N02	Liver_AN1	11.089	196	1197	0.190727	1	0.732744	430	1811	3138	897	0	0.68	Liver	C3	Central_Hep	Epithelial	3996	0.636711	hepatocyte	TGGCGCAAGGCCCTTG-1-44-1-0	1
Liver_AN1#Liver_AN1_BC04628_N01	Liver_AN1	10.495	159	1089	0.173795	1	0.684409	346	1860	3133	927	0	0.76	Liver	C3	Central_Hep	Epithelial	3659	0.583945	hepatocyte	10X_P7_0_GGCGTGTGTTAAGACA-1	1
Liver_AN1#Liver_AN1_BC04631_N01	Liver_AN1	9.681	132	826	0.131949	1	0.520894	237	2058	3130	835	0	1.2	Liver	C3	Central_Hep	Epithelial	3037	0.485144	hepatocyte	10X_P7_0_GCGACCAAGACTAAGT-1	1
Liver_AN1#Liver_AN1_BC04651_N01	Liver_AN1	22.178	224	1284	0.206033	1	0.685235	391	1849	3116	876	0	0.56	Liver	C3	Central_Hep	Epithelial	3935	0.631418	hepatocyte	CGTTGGGGTAGCCTCG-1-43-1-0	1
Liver_AN1#Liver_AN1_BC04656_N01	Liver_AN1	7.973	153	915	0.147106	1	0.698525	335	1831	3110	944	0	1.44	Liver	C3	Central_Hep	Epithelial	3636	0.584566	hepatocyte	10X_P7_1_CGTTAGAAGCGGATCA-1	1
Liver_AN1#Liver_AN1_BC05483_N02	Liver_AN1	15.842	160	1071	0.172464	1	0.805233	440	1720	3105	945	0	0.4	Liver	C3	Central_Hep	Epithelial	3569	0.574718	hepatocyte	TAAGAGACAGGTCGTC-1-44-1-0	1
Liver_AN1#Liver_AN1_BC04664_N01	Liver_AN1	12.009	188	1130	0.182082	1	0.829599	424	1696	3103	983	1.30027	1.72	Liver	C3	Central_Hep	Epithelial	3670	0.591363	hepatocyte	GTTACAGGTCATATCG-1-50-1-0	1
Liver_AN1#Liver_AN1_BC04671_N01	Liver_AN1	8.366	169	1188	0.191613	1	0.689373	386	1835	3100	879	0	1.36	Liver	C3	Central_Hep	Epithelial	3929	0.63371	hepatocyte	GTGCTTCAGCGTTGCC-1-43-1-0	1
Liver_AN1#Liver_AN1_BC04676_N01	Liver_AN1	11.881	168	1090	0.17609	1	0.660408	299	1864	3095	932	0	1.32	Liver	C3	Central_Hep	Epithelial	3671	0.593053	hepatocyte	AACTCAGCATAACCTG-1-50-1-0	1
Liver_AN1#Liver_AN1_BC04690_N01	Liver_AN1	17.98	227	1210	0.196492	1	0.741516	384	1768	3079	927	0	0.72	Liver	C3	Central_Hep	Epithelial	4000	0.649562	hepatocyte	TAAGAGACAGGTCGTC-1-44-1-0	1
Liver_AN1#Liver_AN1_BC04691_N01	Liver_AN1	6.147	149	1039	0.168778	1	0.739966	417	1769	3078	892	0	1.16	Liver	C3	Central_Hep	Epithelial	3438	0.55848	hepatocyte	10X_P7_0_GCGACCAAGACTAAGT-1	1
Liver_AN1#Liver_AN1_BC04696_N01	Liver_AN1	15.239	177	1123	0.18272	1	0.503425	236	2044	3073	793	0	0.44	Liver	C3	Central_Hep	Epithelial	3453	0.561829	hepatocyte	10X_P7_0_ACCTTTAGTCGCTTCT-1	1
Liver_AN1#Liver_AN1_BC04726_N01	Liver_AN1	15.525	196	1157	0.190046	1	0.707235	405	1783	3044	856	0	0.48	Liver	C3	Central_Hep	Epithelial	3748	0.615637	hepatocyte	10X_P7_0_GGCGTGTGTTAAGACA-1	1
Liver_AN1#Liver_AN1_BC04728_N01	Liver_AN1	11.696	189	1195	0.196352	1	0.707632	378	1782	3043	883	0	0.64	Liver	C3	Central_Hep	Epithelial	3674	0.603681	hepatocyte	10X_P7_0_CTCGGAGAGAAACCTA-1	1
Liver_AN1#Liver_AN1_BC05522_N02	Liver_AN1	11.696	189	1105	0.181983	1	0.706577	392	1779	3036	865	0	1.04	Liver	C3	Central_Hep	Epithelial	3443	0.567029	hepatocyte	TAAGAGACAGGTCGTC-1-44-1-0	1
Liver_AN1#Liver_AN1_BC04750_N01	Liver_AN1	11.716	213	1125	0.185828	1	0.6939	379	1787	3027	861	0	1.32	Liver	C3	Central_Hep	Epithelial	3637	0.60076	hepatocyte	CCGTGGAAGCTAGTGG-1-43-1-0	1
Liver_AN1#Liver_AN1_BC04758_N01	Liver_AN1	14.495	183	1037	0.171746	1	0.695115	376	1781	3019	862	0	0.76	Liver	C3	Central_Hep	Epithelial	3672	0.608148	hepatocyte	CCGTGGAAGCTAGTGG-1-43-1-0	1
Liver_AN1#Liver_AN1_BC04781_N01	Liver_AN1	18.416	186	1012	0.168274	1	0.648575	262	1824	3007	921	0	0.44	Liver	C3	Central_Hep	Epithelial	3428	0.570003	hepatocyte	GTGTGCGTCTGGCGTG-1-43-1-0	1
Liver_AN1#Liver_AN1_BC04782_N01	Liver_AN1	15.411	179	1011	0.168108	1	0.590164	242	1891	3007	874	0.152494	1.6	Liver	C3	Central_Hep	Epithelial	3316	0.55138	hepatocyte	10X_P7_0_GGCGTGTGTTAAGACA-1	1
Liver_AN1#Liver_AN1_BC04786_N01	Liver_AN1	18.67	198	1078	0.179727	1	0.708832	332	1755	2999	912	0	0.76	Liver	C3	Central_Hep	Epithelial	3585	0.597699	hepatocyte	AGTCTTTTCGAACTGT-1-44-1-0	1
Liver_AN1#Liver_AN1_BC04788_N01	Liver_AN1	11.12	146	1008	0.168168	1	0.712571	315	1750	2997	932	0	1.12	Liver	C3	Central_Hep	Epithelial	3280	0.547214	hepatocyte	CATCAAGGTCACACGC-1-43-1-0	1
Liver_AN1#Liver_AN1_BC05547_N02	Liver_AN1	18.416	186	1162	0.194705	1	0.78043	372	1676	2984	936	0	1.08	Liver	C3	Central_Hep	Epithelial	3619	0.606401	hepatocyte	GTGTGCGTCTGGCGTG-1-43-1-0	1
Liver_AN1#Liver_AN1_BC04804_N01	Liver_AN1	17.129	173	1086	0.182032	1	0.696815	363	1758	2983	862	6.16049	2.08	Liver	C3	Central_Hep	Epithelial	3477	0.582803	hepatocyte	10X_P7_0_CGGTTAACATTGGTAC-1	1
Liver_AN1#Liver_AN1_BC04826_N01	Liver_AN1	7.058	139	868	0.146177	1	0.606602	258	1848	2969	863	0	1.04	Liver	C3	Central_Hep	Epithelial	3561	0.599697	hepatocyte	10X_P7_0_TGAGGGACACGGATAG-1	1
Liver_AN1#Liver_AN1_BC04829_N01	Liver_AN1	14.722	171	1129	0.19026	1	0.690598	363	1755	2967	849	0	1.36	Liver	C3	Central_Hep	Epithelial	3528	0.59454	hepatocyte	AGTCTTTTCGAACTGT-1-44-1-0	1
Liver_AN1#Liver_AN1_BC04832_N01	Liver_AN1	9.592	155	1052	0.177463	1	0.763236	394	1681	2964	889	0.152494	1.6	Liver	C3	Central_Hep	Epithelial	3496	0.589744	hepatocyte	10X_P7_0_CAGTCCTCAGTGGGAT-1	1
Liver_AN1#Liver_AN1_BC04834_N01	Liver_AN1	13.021	217	1126	0.190138	1	0.792373	397	1652	2961	912	0	0.76	Liver	C3	Central_Hep	Epithelial	3737	0.631037	hepatocyte	AGTCTTTTCGAACTGT-1-44-1-0	1
Liver_AN1#Liver_AN1_BC04836_N01	Liver_AN1	13.861	147	1042	0.176192	1	0.644605	296	1798	2957	863	0	0.48	Liver	C3	Central_Hep	Epithelial	3380	0.571525	hepatocyte	10X_P7_1_TGAAAGAAGGGTTCCC-1	1
Liver_AN1#Liver_AN1_BC04837_N01	Liver_AN1	4.455	45	405	0.0685047	1	0.375523	144	2149	2956	663	0	1.16	Liver	C3	Central_Hep	Epithelial	1712	0.289581	hepatocyte	AGTCTTTTCGAACTGT-1-44-1-0	1
Liver_AN1#Liver_AN1_BC04841_N01	Liver_AN1	16.436	166	1020	0.172706	1	0.71686	367	1720	2953	866	0	1.24	Liver	C3	Central_Hep	Epithelial	3442	0.582797	hepatocyte	AGCTCTCAGGTCGGAT-1-50-1-0	1
Liver_AN1#Liver_AN1_BC04865_N01	Liver_AN1	19.802	200	1156	0.196599	1	0.616273	315	1819	2940	806	0	1.12	Liver	C3	Central_Hep	Epithelial	3633	0.617857	hepatocyte	TGAGGGATCTTACCTA-1-9-0-0	1
Liver_AN1#Liver_AN1_BC04866_N01	Liver_AN1	17.012	189	1111	0.18901	1	0.570818	208	1871	2939	860	0	0.68	Liver	C3	Central_Hep	Epithelial	3720	0.632868	hepatocyte	10X_P7_0_CTCGGAGAGAAACCTA-1	1
Liver_AN1#Liver_AN1_BC04886_N01	Liver_AN1	12.541	171	1079	0.184508	1	0.676606	320	1744	2924	860	0	0.16	Liver	C3	Central_Hep	Epithelial	3660	0.625855	hepatocyte	AGTCTTTTCGAACTGT-1-44-1-0	1
Liver_AN1#Liver_AN1_BC04891_N01	Liver_AN1	16.337	165	1048	0.179452	1	0.705607	357	1712	2920	851	0	0.92	Liver	C3	Central_Hep	Epithelial	3594	0.615411	hepatocyte	10X_P7_0_GGCGTGTGTTAAGACA-1	1
Liver_AN1#Liver_AN1_BC04901_N01	Liver_AN1	9.208	186	1146	0.196907	1	0.759371	398	1654	2910	858	5.51702	2.04	Liver	C3	Central_Hep	Epithelial	3579	0.614948	hepatocyte	10X_P7_0_CGGTTAACATTGGTAC-1	1
Liver_AN1#Liver_AN1_BC05263_N02	Liver_AN1	15.182	161	1019	0.176298	1	0.815327	452	1592	2890	846	0	0.64	Liver	C3	Central_Hep	Epithelial	3457	0.598097	hepatocyte	10X_P7_0_GCGACCAAGACTAAGT-1	1
Liver_AN1#Liver_AN1_BC04941_N01	Liver_AN1	14.895	173	987	0.171414	1	0.729129	286	1665	2879	928	0	1.24	Liver	C3	Central_Hep	Epithelial	3342	0.58041	hepatocyte	CAGCTGGGTACAGTGG-1-43-1-0	1
Liver_AN1#Liver_AN1_BC05626_N02	Liver_AN1	9.286	136	871	0.151478	1	0.80704	400	1591	2875	884	0	1.16	Liver	C3	Central_Hep	Epithelial	3212	0.558609	hepatocyte	GACTAACGTTCCCTTG-1-44-1-0	1
Liver_AN1#Liver_AN1_BC04947_N01	Liver_AN1	15.325	178	1032	0.179541	1	0.72509	352	1666	2874	856	0	0.96	Liver	C3	Central_Hep	Epithelial	3557	0.618824	hepatocyte	GTGTGCGTCTGGCGTG-1-43-1-0	1
Liver_AN1#Liver_AN1_BC04954_N01	Liver_AN1	12.974	190	1065	0.185799	1	0.692853	370	1693	2866	803	0	0.36	Liver	C3	Central_Hep	Epithelial	3500	0.610607	hepatocyte	10X_P7_0_GCGACCAAGACTAAGT-1	1
Liver_AN1#Liver_AN1_BC05529_N02	Liver_AN1	14.569	206	1093	0.191754	1	0.704545	374	1672	2850	804	0	0.4	Liver	C3	Central_Hep	Epithelial	3684	0.646316	hepatocyte	CGAGCCAAGGTGCTAG-1-10-0-0	1
Liver_AN1#Liver_AN1_BC04973_N01	Liver_AN1	12.028	164	1074	0.18862	1	0.648523	290	1727	2847	830	0	1.32	Liver	C3	Central_Hep	Epithelial	3494	0.613628	hepatocyte	10X_P7_0_CTCGGAGAGAAACCTA-1	1
Liver_AN1#Liver_AN1_BC04991_N01	Liver_AN1	16.254	197	1182	0.208319	1	0.676714	331	1692	2837	814	5.51702	2.04	Liver	C3	Central_Hep	Epithelial	3592	0.633063	hepatocyte	CCGTTCATCATTATCC-1-9-0-0	1
Liver_AN1#Liver_AN1_BC05011_N01	Liver_AN1	9.709	152	975	0.172995	1	0.820413	388	1548	2818	882	0	0.52	Liver	C3	Central_Hep	Epithelial	3308	0.586941	hepatocyte	10X_P7_0_CTCGGAGAGAAACCTA-1	1
Liver_AN1#Liver_AN1_BC05020_N01	Liver_AN1	13.024	171	1100	0.19566	1	0.676208	323	1677	2811	811	0	0.64	Liver	C3	Central_Hep	Epithelial	3304	0.587691	hepatocyte	10X_P7_0_CTCGGAGAGAAACCTA-1	1
Liver_AN1#Liver_AN1_BC05021_N01	Liver_AN1	14.653	148	996	0.177224	1	0.616801	275	1738	2810	797	0	0.68	Liver	C3	Central_Hep	Epithelial	3319	0.590569	hepatocyte	GCAATCACAATAAGCA-1-43-1-0	1
Liver_AN1#Liver_AN1_BC05057_N01	Liver_AN1	16.238	164	972	0.17482	1	0.763959	352	1576	2780	852	0	1.4	Liver	C3	Central_Hep	Epithelial	3498	0.629137	hepatocyte	10X_P7_0_CCTACCAAGCAGACTG-1	1
Liver_AN1#Liver_AN1_BC05086_N01	Liver_AN1	10.891	187	1069	0.193309	1	0.634161	288	1692	2765	785	0	1.08	Liver	C3	Central_Hep	Epithelial	3384	0.611935	hepatocyte	TAAGAGACAGGTCGTC-1-44-1-0	1
Liver_AN1#Liver_AN1_BC05098_N01	Liver_AN1	13.689	159	1072	0.194485	1	0.628842	311	1692	2756	753	0	1.24	Liver	C3	Central_Hep	Epithelial	3396	0.61611	hepatocyte	TAAGAGACAGGTCGTC-1-44-1-0	1
Liver_AN1#Liver_AN1_BC05107_N01	Liver_AN1	12.119	153	907	0.164909	1	0.0721248	12	2565	2750	173	1.05982	1.68	Liver	C3	Central_Hep	Epithelial	3052	0.554909	hepatocyte	10X_P7_0_GTCCTCAAGAGGTAGA-1	1
Liver_AN1#Liver_AN1_BC05121_N01	Liver_AN1	11.015	178	1086	0.198031	1	0.812293	359	1513	2742	870	0	0.8	Liver	C3	Central_Hep	Epithelial	3476	0.633844	hepatocyte	10X_P7_0_CGGTTAACATTGGTAC-1	1
Liver_AN1#Liver_AN1_BC05126_N01	Liver_AN1	11.617	176	1031	0.188276	1	0.704857	298	1606	2738	834	0	1.08	Liver	C3	Central_Hep	Epithelial	3443	0.628744	hepatocyte	CGAGCCAAGGTGCTAG-1-10-0-0	1
Liver_AN1#Liver_AN1_BC05154_N01	Liver_AN1	13.531	164	988	0.182221	1	0.713654	337	1582	2711	792	0	0.32	Liver	C3	Central_Hep	Epithelial	3319	0.612136	hepatocyte	GACTAACGTTCCCTTG-1-44-1-0	1
Liver_AN1#Liver_AN1_BC05227_N01	Liver_AN1	11.881	162	977	0.183647	1	0.798513	353	1479	2660	828	0	0.36	Liver	C3	Central_Hep	Epithelial	3182	0.59812	hepatocyte	10X_P7_0_GCGACCAAGACTAAGT-1	1
Liver_AN1#Liver_AN1_BC06037_N02	Liver_AN1	13.267	134	792	0.150399	1	0.0993737	19	2395	2633	219	0	1.04	Liver	C3	Central_Hep	Epithelial	2982	0.566274	hepatocyte	GTGTGCGTCTGGCGTG-1-43-1-0	1
Liver_AN1#Liver_AN1_BC05309_N01	Liver_AN1	14.378	167	959	0.184707	1	0.541568	189	1684	2596	723	0	0.64	Liver	C3	Central_Hep	Epithelial	3155	0.607666	hepatocyte	10X_P7_0_GGCGTGTGTTAAGACA-1	1
Liver_AN1#Liver_AN1_BC05349_N01	Liver_AN1	11.795	137	851	0.1655	1	0.745418	286	1473	2571	812	16.91	2.72	Liver	C3	Central_Hep	Epithelial	3042	0.591599	hepatocyte	10X_P7_0_CTCGGAGAGAAACCTA-1	1
Liver_AN1#Liver_AN1_BC05363_N01	Liver_AN1	5.827	103	777	0.151699	1	0.404057	74	1824	2561	663	0	1.52	Liver	C3	Central_Hep	Epithelial	3028	0.591175	hepatocyte	10X_P7_0_TGAGGGACACGGATAG-1	1
Liver_AN1#Liver_AN1_BC05384_N01	Liver_AN1	10.825	164	967	0.189757	1	0.738063	310	1466	2548	772	0	0.88	Liver	C3	Central_Hep	Epithelial	3095	0.607339	hepatocyte	CGAGCCAAGGTGCTAG-1-10-0-0	1
Liver_AN1#Liver_AN1_BC05386_N01	Liver_AN1	13.531	164	1047	0.205536	1	0.440611	198	1768	2547	581	0	1.2	Liver	C3	Central_Hep	Epithelial	3043	0.597369	hepatocyte	10X_P7_0_CTCGGAGAGAAACCTA-1	1
Liver_AN1#Liver_AN1_BC05390_N01	Liver_AN1	14.439	175	1006	0.197642	1	0.724255	287	1476	2545	782	0	0.48	Liver	C3	Central_Hep	Epithelial	3197	0.628094	hepatocyte	TAAGAGACAGGTCGTC-1-44-1-0	1
Liver_AN1#Liver_AN1_BC05401_N01	Liver_AN1	12.046	146	929	0.18309	1	0.623161	240	1563	2537	734	0	1.56	Liver	C3	Central_Hep	Epithelial	3091	0.609184	hepatocyte	10X_P7_0_GACTAACTCTATGTGG-1	1
Liver_AN1#Liver_AN1_BC05404_N01	Liver_AN1	8.675	92	673	0.132689	1	0.478717	202	1715	2536	619	0	0.64	Liver	C3	Central_Hep	Epithelial	2290	0.451498	hepatocyte	TAAGAGACAGGTCGTC-1-44-1-0	1
Liver_AN1#Liver_AN1_BC05405_N01	Liver_AN1	9.628	141	871	0.171795	1	0.834298	353	1382	2535	800	2.85306	1.84	Liver	C3	Central_Hep	Epithelial	2926	0.57712	hepatocyte	CGAGCCAAGGTGCTAG-1-10-0-0	1
Liver_AN1#Liver_AN1_BC05413_N01	Liver_AN1	15.644	158	937	0.185471	1	0.744475	314	1448	2526	764	0	0.96	Liver	C3	Central_Hep	Epithelial	3051	0.603919	hepatocyte	10X_P7_0_GCGACCAAGACTAAGT-1	1
Liver_AN1#Liver_AN1_BC05432_N01	Liver_AN1	12.515	158	900	0.179283	1	0.175644	34	2135	2510	341	0	0.64	Liver	C3	Central_Hep	Epithelial	3097	0.616932	hepatocyte	GCACTCTAGATGTGGC-1-44-1-0	1
Liver_AN1#Liver_AN1_BC05452_N01	Liver_AN1	15.067	175	940	0.188226	1	0.702113	272	1467	2497	758	0	0.8	Liver	C3	Central_Hep	Epithelial	3132	0.627153	hepatocyte	TGGCGCAAGGCCCTTG-1-44-1-0	1
Liver_AN1#Liver_AN1_BC05459_N01	Liver_AN1	9.061	151	930	0.186747	1	0.720802	310	1447	2490	733	0	0.96	Liver	C3	Central_Hep	Epithelial	3011	0.604618	hepatocyte	CGTTGGGGTAGCCTCG-1-43-1-0	1
Liver_AN1#Liver_AN1_BC05462_N01	Liver_AN1	12.331	137	806	0.162043	1	0.473341	174	1688	2487	625	0	1.12	Liver	C3	Central_Hep	Epithelial	2864	0.575794	hepatocyte	CGAGCCAAGGTGCTAG-1-10-0-0	1
Liver_AN1#Liver_AN1_BC05487_N01	Liver_AN1	12.772	129	780	0.158601	1	0.752673	262	1403	2459	794	0	0.64	Liver	C3	Central_Hep	Epithelial	2870	0.583571	hepatocyte	ACACTGACAGTCACTA-1-44-1-0	1
Liver_AN1#Liver_AN1_BC05507_N01	Liver_AN1	11.584	117	759	0.155278	1	0.723554	287	1418	2444	739	0	0.96	Liver	C3	Central_Hep	Epithelial	2871	0.587357	hepatocyte	CCGTGGAAGCTAGTGG-1-43-1-0	1
Liver_AN1#Liver_AN1_BC05517_N01	Liver_AN1	10.066	122	814	0.167009	1	0.717407	257	1419	2437	761	0	0.64	Liver	C3	Central_Hep	Epithelial	2834	0.581453	hepatocyte	10X_P7_1_CGTTAGAAGCGGATCA-1	1
Liver_AN1#Liver_AN1_BC05535_N01	Liver_AN1	6.061	101	754	0.155528	1	0.686848	286	1437	2424	701	0	1.4	Liver	C3	Central_Hep	Epithelial	2789	0.575289	hepatocyte	AACTCAGCATAACCTG-1-50-1-0	1
Liver_AN1#Liver_AN1_BC05566_N01	Liver_AN1	13.564	137	771	0.160558	1	0.74238	282	1378	2401	741	0	0.56	Liver	C3	Central_Hep	Epithelial	2719	0.566222	hepatocyte	10X_P7_0_CTCGGAGAGAAACCTA-1	1
Liver_AN1#Liver_AN1_BC05646_N01	Liver_AN1	11.521	128	823	0.176382	1	0.658138	270	1407	2333	656	0	0.72	Liver	C3	Central_Hep	Epithelial	2809	0.602015	hepatocyte	10X_P4_2_TATCAGGTCAGCTCGG-1	1
Liver_AN1#Liver_AN1_BC05663_N01	Liver_AN1	10.363	157	947	0.204183	1	0.496129	155	1550	2319	614	0	0.52	Liver	C3	Central_Hep	Epithelial	2865	0.617723	hepatocyte	AGTCTTTTCGAACTGT-1-44-1-0	1
Liver_AN1#Liver_AN1_BC05674_N01	Liver_AN1	13.861	140	866	0.187203	1	0.756264	294	1317	2313	702	0	0.64	Liver	C3	Central_Hep	Epithelial	2816	0.608733	hepatocyte	AGTCTTTTCGAACTGT-1-44-1-0	1
Liver_AN1#Liver_AN1_BC05727_N01	Liver_AN1	15.446	156	952	0.209415	1	0.861589	313	1221	2273	739	0	0.4	Liver	C3	Central_Hep	Epithelial	2758	0.606687	hepatocyte	CCTTCCCGTGTAAGTA-1-43-1-0	1
Liver_AN1#Liver_AN1_BC05737_N01	Liver_AN1	11.074	151	907	0.200486	1	0.694382	235	1335	2262	692	0	0.08	Liver	C3	Central_Hep	Epithelial	2813	0.621795	hepatocyte	CCGTGGAAGCTAGTGG-1-43-1-0	1
Liver_AN1#Liver_AN1_BC05812_N01	Liver_AN1	9.802	99	667	0.151522	1	0.573267	176	1399	2201	626	0	1.28	Liver	C3	Central_Hep	Epithelial	2451	0.556792	hepatocyte	CGAGCCAAGGTGCTAG-1-10-0-0	1
Liver_AN1#Liver_AN1_BC05817_N01	Liver_AN1	14.851	150	885	0.201411	1	0.818709	273	1208	2197	716	0	0.84	Liver	C3	Central_Hep	Epithelial	2730	0.621302	hepatocyte	TACTCATCATGCCCGA-1-43-1-0	1
Liver_AN1#Liver_AN1_BC05821_N01	Liver_AN1	14.554	147	809	0.184366	1	0.0718124	12	2047	2194	135	0	0.44	Liver	C3	Central_Hep	Epithelial	2679	0.610529	hepatocyte	CCGTTCATCATTATCC-1-9-0-0	1
Liver_AN1#Liver_AN1_BC05870_N01	Liver_AN1	8.812	89	686	0.158943	1	0.596154	163	1352	2158	643	0	1.04	Liver	C3	Central_Hep	Epithelial	2301	0.533133	hepatocyte	10X_P7_1_CGTTAGAAGCGGATCA-1	1
Liver_AN1#Liver_AN1_BC05884_N01	Liver_AN1	12.178	123	754	0.17543	1	0.696133	272	1267	2149	610	0	0.68	Liver	C3	Central_Hep	Epithelial	2629	0.61168	hepatocyte	TAAGAGACAGGTCGTC-1-44-1-0	1
Liver_AN1#Liver_AN1_BC05886_N01	Liver_AN1	12.73	135	706	0.164262	1	0.580147	205	1360	2149	584	1.05982	1.68	Liver	C3	Central_Hep	Epithelial	2636	0.613309	hepatocyte	10X_P7_0_ACCTTTAGTCGCTTCT-1	1
Liver_AN1#Liver_AN1_BC05936_N01	Liver_AN1	6.465	111	805	0.190849	1	0.549596	115	1361	2109	633	0	0.68	Liver	C3	Central_Hep	Epithelial	2305	0.546468	hepatocyte	TGAGGGACAGTCAGCC-1-50-1-0	1
Liver_AN1#Liver_AN1_BC05982_N01	Liver_AN1	9.703	98	707	0.170361	1	0.685621	202	1231	2075	642	19.5943	2.84	Liver	C3	Central_Hep	Epithelial	2409	0.580482	hepatocyte	10X_P7_0_GCGACCAAGACTAAGT-1	1
Liver_AN1#Liver_AN1_BC06002_N01	Liver_AN1	9.987	116	778	0.189294	1	0.759418	278	1168	2055	609	0	0.76	Liver	C3	Central_Hep	Epithelial	2408	0.585888	hepatocyte	AGTCTTTTCGAACTGT-1-44-1-0	1
Liver_AN1#Liver_AN1_BC06049_N01	Liver_AN1	9.208	93	656	0.162216	1	0.52719	144	1324	2022	554	0	0.36	Liver	C3	Central_Hep	Epithelial	2094	0.517804	hepatocyte	10X_P7_0_CTCGGAGAGAAACCTA-1	1
Kidney_AN7#Kidney_AN7_BC0024_N03	Kidney_AN7	4.96	1290	11448	0.078567	1	0.765027	12512	41277	72855	19066	0	1	Kidney	C9	Connecting_Tubule	Epithelial	45467	0.312038	kidney distal convoluted tubule epithelial cell	TTTGTCACACGTCAGC-6-0	0.588077
Kidney_AN7#Kidney_AN7_BC0033_N03	Kidney_AN7	7.019	1907	15636	0.13395	1	0.907602	11729	30596	58365	16040	0	1.4	Kidney	C9	Connecting_Tubule	Epithelial	49236	0.421794	kidney distal convoluted tubule epithelial cell	CGACCTTAGCTCCTCT-6-0	0.777439
Kidney_AN7#Kidney_AN7_BC0059_N02	Kidney_AN7	8.387	1800	13565	0.147629	1	0.89526	9074	24241	45943	12628	0	0.65	Kidney	C9	Connecting_Tubule	Epithelial	42897	0.46685	kidney distal convoluted tubule epithelial cell	TGAGCATAGGGATACC-6-0	0.926756
Kidney_AN7#Kidney_AN7_BC0074_N03	Kidney_AN7	4.953	893	7903	0.0881461	1	0.778082	8511	25212	44829	11106	0	1.55	Kidney	C9	Connecting_Tubule	Epithelial	31652	0.353038	kidney distal convoluted tubule epithelial cell	TGAGCATAGGGATACC-6-0	1
Kidney_AN7#Kidney_AN7_BC0143_N03	Kidney_AN7	8.262	1790	12981	0.146327	1	0.75078	7454	25335	44356	11567	6.6011	2.2	Kidney	C9	Connecting_Tubule	Epithelial	41532	0.468167	kidney distal convoluted tubule epithelial cell	TGAGCATAGGGATACC-6-0	1
Kidney_AN7#Kidney_AN7_BC0056_N01	Kidney_AN7	5.389	958	7679	0.0905158	1	0.66528	6246	25472	42418	10700	0	0.4	Kidney	C9	Connecting_Tubule	Epithelial	29755	0.350736	kidney distal convoluted tubule epithelial cell	CGACCTTAGCTCCTCT-6-0	0.527959
Kidney_AN7#Kidney_AN7_BC0073_N01	Kidney_AN7	8.219	1656	12731	0.16566	1	0.819452	6897	21119	38425	10409	1.19104	1.75	Kidney	C9	Connecting_Tubule	Epithelial	37776	0.491555	kidney distal convoluted tubule epithelial cell	CGACCTTAGCTCCTCT-6-0	0.838642
Kidney_AN7#Kidney_AN7_BC0105_N04	Kidney_AN7	6.744	1049	8044	0.105293	1	0.739119	6728	21964	38198	9506	0	0.3	Kidney	C9	Connecting_Tubule	Epithelial	29458	0.385606	kidney distal convoluted tubule epithelial cell	CGACCTTAGCTCCTCT-6-0	0.977355
Kidney_AN7#Kidney_AN7_BC0126_N06	Kidney_AN7	4.295	731	6341	0.0833158	1	0.68694	5519	22558	38054	9977	0	0.55	Kidney	C9	Connecting_Tubule	Epithelial	25602	0.33639	kidney loop of Henle epithelial cell	TTTGTCACACGTCAGC-6-0	0.696684
Kidney_AN7#Kidney_AN7_BC0102_N03	Kidney_AN7	5.037	898	7707	0.101539	1	0.976615	8081	19200	37951	10670	0	1.45	Kidney	C9	Connecting_Tubule	Epithelial	29762	0.392111	renal beta-intercalated cell	CAGCTGGTCATCTGCC-6-0	0.512312
Kidney_AN7#Kidney_AN7_BC0109_N02	Kidney_AN7	6.092	886	7205	0.0996432	1	0.717285	5927	21053	36154	9174	0	0.7	Kidney	C9	Connecting_Tubule	Epithelial	26058	0.360375	kidney distal convoluted tubule epithelial cell	CGACCTTAGCTCCTCT-6-0	0.729926
Kidney_AN7#Kidney_AN7_BC0135_N03	Kidney_AN7	10.71	1482	10895	0.161839	1	0.872497	6869	17976	33660	8815	2.80185	1.9	Kidney	C9	Connecting_Tubule	Epithelial	33381	0.495856	renal alpha-intercalated cell	CCCTCCTGTGATGCCC-6-0	0.951124
Kidney_AN7#Kidney_AN7_BC0119_N03	Kidney_AN7	5.031	597	5388	0.0809592	1	0.68452	5025	19754	33276	8497	0	0.65	Kidney	C9	Connecting_Tubule	Epithelial	22725	0.341462	kidney distal convoluted tubule epithelial cell	CGACCTTAGCTCCTCT-6-0	0.977543
Kidney_AN7#Kidney_AN7_BC0107_N01	Kidney_AN7	4.862	496	4297	0.0676949	1	0.777143	5555	17859	31738	8324	0	0.25	Kidney	C9	Connecting_Tubule	Epithelial	17657	0.278168	kidney distal convoluted tubule epithelial cell	CGTAGGCGTCGAGATG-6-0	0.953386
Kidney_AN7#Kidney_AN7_BC0175_N04	Kidney_AN7	11.008	1323	9429	0.151802	1	0.715098	5044	18108	31057	7905	162.915	7.9	Kidney	C9	Connecting_Tubule	Epithelial	27345	0.440239	kidney collecting duct principal cell	GTGTGCGGTGACTCAT-6-0	0.443728
Kidney_AN7#Kidney_AN7_BC0114_N01	Kidney_AN7	8.865	873	6551	0.10669	1	0.592871	3702	19274	30701	7725	1.70527	1.8	Kidney	C9	Connecting_Tubule	Epithelial	22298	0.363148	kidney distal convoluted tubule epithelial cell	CGACCTTAGCTCCTCT-6-0	0.979901
Kidney_AN7#Kidney_AN7_BC0124_N01	Kidney_AN7	8.078	1130	8318	0.139963	1	0.774348	4487	16747	29715	8481	0	1.45	Kidney	C9	Connecting_Tubule	Epithelial	27666	0.465522	kidney distal convoluted tubule epithelial cell	CGACCTTAGCTCCTCT-6-0	0.792363
Kidney_AN7#Kidney_AN7_BC0145_N03	Kidney_AN7	9.231	1296	9675	0.16517	1	0.717167	4334	17056	29288	7898	0	1.3	Kidney	C9	Connecting_Tubule	Epithelial	30194	0.515467	kidney distal convoluted tubule epithelial cell	ATCTGCCCATCGGACC-6-0	1
Kidney_AN7#Kidney_AN7_BC0130_N01	Kidney_AN7	7.293	825	6566	0.113606	1	0.73447	4705	16661	28898	7532	36.3319	3.75	Kidney	C9	Connecting_Tubule	Epithelial	21701	0.375476	kidney loop of Henle epithelial cell	TTTATGCTCTTGCATT-6-0	0.452383
Kidney_AN7#Kidney_AN7_BC0206_N03	Kidney_AN7	12.748	1339	9380	0.167962	1	0.79327	5316	15571	27923	7036	0	1.4	Kidney	C9	Connecting_Tubule	Epithelial	27841	0.498532	renal alpha-intercalated cell	CAGCTGGTCATCTGCC-6-0	0.650176
Kidney_AN7#Kidney_AN7_BC0148_N01	Kidney_AN7	12.258	1529	10155	0.187382	1	0.673687	3968	16190	27097	6939	8.76533	2.35	Kidney	C9	Connecting_Tubule	Epithelial	29945	0.552552	kidney loop of Henle epithelial cell	CAGCTGGTCATCTGCC-6-0	0.476627
Kidney_AN7#Kidney_AN7_BC0149_N01	Kidney_AN7	5.911	1015	8306	0.153309	1	0.729269	4418	15665	27089	7006	0	0.6	Kidney	C9	Connecting_Tubule	Epithelial	23953	0.442117	kidney loop of Henle epithelial cell	TTTATGCTCTTGCATT-6-0	0.805293
Kidney_AN7#Kidney_AN7_BC0170_N02	Kidney_AN7	4.464	550	4947	0.0913675	1	0.699328	3847	15931	27072	7294	0	1.25	Kidney	C9	Connecting_Tubule	Epithelial	19450	0.359227	kidney distal convoluted tubule epithelial cell	CGACCTTAGCTCCTCT-6-0	0.931308
Kidney_AN7#Kidney_AN7_BC0227_N04	Kidney_AN7	6.996	855	6836	0.127905	1	0.790846	4708	14922	26723	7093	0	1.55	Kidney	C9	Connecting_Tubule	Epithelial	22484	0.420686	renal alpha-intercalated cell	CCCTCCTGTGATGCCC-6-0	0.988237
Kidney_AN7#Kidney_AN7_BC0253_N04	Kidney_AN7	5.586	677	5652	0.11095	1	0.754201	4207	14520	25471	6744	0	1.35	Kidney	C9	Connecting_Tubule	Epithelial	20308	0.398649	renal alpha-intercalated cell	CAGCTGGTCATCTGCC-6-0	0.3909
Kidney_AN7#Kidney_AN7_BC0231_N02	Kidney_AN7	9.634	1046	7640	0.150293	1	0.751085	4056	14515	25417	6846	9.52329	2.4	Kidney	C9	Connecting_Tubule	Epithelial	23311	0.458589	kidney distal convoluted tubule epithelial cell	CGACCTTAGCTCCTCT-6-0	0.742654
Kidney_AN7#Kidney_AN7_BC0186_N01	Kidney_AN7	9.987	1155	8102	0.164494	1	0.619771	3163	15204	24627	6260	0	1.6	Kidney	C9	Connecting_Tubule	Epithelial	23180	0.470622	renal alpha-intercalated cell	CAGCTGGTCATCTGCC-6-0	0.502021
Kidney_AN7#Kidney_AN7_BC0243_N02	Kidney_AN7	5.845	614	4879	0.101338	1	0.791013	4403	13441	24073	6229	0	0.25	Kidney	C9	Connecting_Tubule	Epithelial	18338	0.380883	kidney distal convoluted tubule epithelial cell	CGACCTTAGCTCCTCT-6-0	0.844791
Kidney_AN7#Kidney_AN7_BC0241_N02	Kidney_AN7	12.928	1358	8847	0.184798	1	0.807794	4544	13241	23937	6152	0	0.6	Kidney	C9	Connecting_Tubule	Epithelial	25377	0.530079	renal alpha-intercalated cell	CAGCTGGTCATCTGCC-6-0	0.794747
Kidney_AN7#Kidney_AN7_BC0309_N03	Kidney_AN7	7.125	788	6313	0.134428	1	0.724515	3639	13616	23481	6226	0	1.45	Kidney	C9	Connecting_Tubule	Epithelial	20650	0.439717	renal alpha-intercalated cell	CCCTCCTGTGATGCCC-6-0	0.972915
Kidney_AN7#Kidney_AN7_BC0497_N05	Kidney_AN7	5.779	753	5972	0.127661	1	0.717832	3717	13616	23390	6057	5.9175	2.15	Kidney	C9	Connecting_Tubule	Epithelial	18714	0.40006	kidney distal convoluted tubule epithelial cell	TGAGCATAGGGATACC-6-0	0.926468
Kidney_AN7#Kidney_AN7_BC0273_N03	Kidney_AN7	8.951	1103	8141	0.176702	1	0.76955	4004	13018	23036	6014	0	0.75	Kidney	C9	Connecting_Tubule	Epithelial	23683	0.514043	renal alpha-intercalated cell	CAGCTGGTCATCTGCC-6-0	0.735908
Kidney_AN7#Kidney_AN7_BC0279_N02	Kidney_AN7	5.157	625	5241	0.115374	1	0.758108	3927	12919	22713	5867	0	0.15	Kidney	C9	Connecting_Tubule	Epithelial	18069	0.397768	kidney distal convoluted tubule epithelial cell	CGACCTTAGCTCCTCT-6-0	1
Kidney_AN7#Kidney_AN7_BC0342_N03	Kidney_AN7	10.532	968	7199	0.15946	1	0.886428	4418	11966	22573	6189	0	1.55	Kidney	C9	Connecting_Tubule	Epithelial	21702	0.480707	renal alpha-intercalated cell	CCCTCCTGTGATGCCC-6-0	0.967854
Kidney_AN7#Kidney_AN7_BC0238_N01	Kidney_AN7	12.138	993	6650	0.151129	1	0.792926	3735	12271	22001	5995	0	1.25	Kidney	C9	Connecting_Tubule	Epithelial	20603	0.468229	kidney distal convoluted tubule epithelial cell	CGACCTTAGCTCCTCT-6-0	0.823633
Kidney_AN7#Kidney_AN7_BC0267_N02	Kidney_AN7	12.351	1210	8024	0.184087	1	0.794188	4199	12147	21794	5448	0	1.1	Kidney	C9	Connecting_Tubule	Epithelial	22798	0.523034	kidney distal convoluted tubule epithelial cell	ATCTGCCCATCGGACC-6-0	0.929955
Kidney_AN7#Kidney_AN7_BC0277_N02	Kidney_AN7	6.548	582	4848	0.113372	1	0.729435	3538	12363	21381	5480	0	0.3	Kidney	C9	Connecting_Tubule	Epithelial	16833	0.393662	kidney distal convoluted tubule epithelial cell	CGACCTTAGCTCCTCT-6-0	1
Kidney_AN7#Kidney_AN7_BC0393_N04	Kidney_AN7	10.641	935	6414	0.151739	1	0.810899	4069	11671	21135	5395	8.0254	2.3	Kidney	C9	Connecting_Tubule	Epithelial	17925	0.42406	kidney collecting duct principal cell	TTGGAACCAAACGTGG-6-0	0.491883
Kidney_AN7#Kidney_AN7_BC0264_N03	Kidney_AN7	6.532	574	4641	0.109877	1	0.734335	3400	12177	21119	5542	0	0.5	Kidney	C9	Connecting_Tubule	Epithelial	16841	0.398717	kidney distal convoluted tubule epithelial cell	CGACCTTAGCTCCTCT-6-0	0.881275
Kidney_AN7#Kidney_AN7_BC0263_N01	Kidney_AN7	8.092	850	6449	0.154637	1	0.830407	3714	11392	20852	5746	0	1.3	Kidney	C9	Connecting_Tubule	Epithelial	19959	0.478587	renal alpha-intercalated cell	CAGCTGGTCATCTGCC-6-0	0.60579
Kidney_AN7#Kidney_AN7_BC0379_N03	Kidney_AN7	9.559	951	7102	0.171223	1	0.827547	4075	11348	20739	5316	3.38318	1.95	Kidney	C9	Connecting_Tubule	Epithelial	21042	0.507305	renal alpha-intercalated cell	CAGCTGGTCATCTGCC-6-0	0.919023
Kidney_AN7#Kidney_AN7_BC0352_N02	Kidney_AN7	9.049	722	5196	0.128012	1	0.800479	3671	11272	20295	5352	0	0.9	Kidney	C9	Connecting_Tubule	Epithelial	16805	0.414018	kidney distal convoluted tubule epithelial cell	CAGCTGGTCATCTGCC-6-0	0.55531
Kidney_AN7#Kidney_AN7_BC0595_N07	Kidney_AN7	8.921	901	6398	0.157866	1	0.681939	2958	12048	20264	5258	0	1.15	Kidney	C9	Connecting_Tubule	Epithelial	19189	0.473475	kidney distal convoluted tubule epithelial cell	CTCGTCAAGAGGTAGA-6-0	1
Kidney_AN7#Kidney_AN7_BC0334_N02	Kidney_AN7	4.859	476	4406	0.109135	1	0.726627	3219	11691	20186	5276	0	0.3	Kidney	C9	Connecting_Tubule	Epithelial	15229	0.377217	kidney distal convoluted tubule epithelial cell	CGACCTTAGCTCCTCT-6-0	0.961936
Kidney_AN7#Kidney_AN7_BC0335_N02	Kidney_AN7	4.682	383	3471	0.0893989	1	0.817697	3632	10680	19413	5101	0	0.4	Kidney	C9	Connecting_Tubule	Epithelial	13795	0.355303	kidney distal convoluted tubule epithelial cell	CGACCTTAGCTCCTCT-6-0	0.984844
Kidney_AN7#Kidney_AN7_BC0318_N01	Kidney_AN7	13.496	1070	7199	0.185867	1	0.668188	2855	11609	19366	4902	25.3825	3.25	Kidney	C9	Connecting_Tubule	Epithelial	20341	0.525173	kidney distal convoluted tubule epithelial cell	TTTATGCTCTTGCATT-6-0	0.568189
Kidney_AN7#Kidney_AN7_BC0327_N01	Kidney_AN7	7.219	514	4346	0.113277	1	0.83429	3365	10458	19183	5360	0	0.75	Kidney	C9	Connecting_Tubule	Epithelial	15387	0.401058	kidney distal convoluted tubule epithelial cell	AGGTCCGAGAGCAATT-6-0	0.947782
Kidney_AN7#Kidney_AN7_BC0421_N02	Kidney_AN7	5.885	532	4487	0.117763	1	0.71708	3239	11095	19051	4717	0	0.45	Kidney	C9	Connecting_Tubule	Epithelial	15333	0.40242	kidney distal convoluted tubule epithelial cell	CGACCTTAGCTCCTCT-6-0	0.881163
Kidney_AN7#Kidney_AN7_BC0459_N02	Kidney_AN7	13.292	1121	7519	0.199401	1	0.755003	3284	10743	18854	4827	0	1.2	Kidney	C9	Connecting_Tubule	Epithelial	21218	0.562692	renal alpha-intercalated cell	CAGCTGGTCATCTGCC-6-0	0.764248
Kidney_AN7#Kidney_AN7_BC0485_N03	Kidney_AN7	7.487	673	5071	0.134659	1	0.801473	3466	10452	18829	4911	0	0.6	Kidney	C9	Connecting_Tubule	Epithelial	17113	0.454432	kidney distal convoluted tubule epithelial cell	CGACCTTAGCTCCTCT-6-0	0.934519
Kidney_AN7#Kidney_AN7_BC0365_N01	Kidney_AN7	5.151	411	3481	0.0940811	1	0.691042	2835	10940	18500	4725	0	0.15	Kidney	C9	Connecting_Tubule	Epithelial	14017	0.378838	kidney distal convoluted tubule epithelial cell	CGACCTTAGCTCCTCT-6-0	0.987975
Kidney_AN7#Kidney_AN7_BC0423_N02	Kidney_AN7	14.758	1185	7721	0.208902	1	0.835883	3524	10066	18480	4890	0	1.3	Kidney	C9	Connecting_Tubule	Epithelial	20606	0.557522	kidney collecting duct principal cell	CGACCTTAGCTCCTCT-6-0	0.571631
Kidney_AN7#Kidney_AN7_BC0608_N03	Kidney_AN7	4.697	472	4014	0.11316	1	0.74894	2825	10141	17736	4770	0	0.05	Kidney	C9	Connecting_Tubule	Epithelial	14893	0.419852	kidney distal convoluted tubule epithelial cell	CGACCTTAGCTCCTCT-6-0	0.974741
Kidney_AN7#Kidney_AN7_BC0401_N01	Kidney_AN7	4.755	437	3724	0.10502	1	0.731107	2778	10242	17730	4710	0	0.1	Kidney	C9	Connecting_Tubule	Epithelial	14408	0.406317	kidney distal convoluted tubule epithelial cell	CGACCTTAGCTCCTCT-6-0	0.961195
Kidney_AN7#Kidney_AN7_BC0480_N03	Kidney_AN7	8.63	645	4798	0.136253	1	0.768659	2779	9955	17607	4873	18.4886	2.9	Kidney	C9	Connecting_Tubule	Epithelial	16632	0.472312	kidney loop of Henle epithelial cell	CAGAATCTCCGCAAGC-6-0	0.601208
Kidney_AN7#Kidney_AN7_BC0512_N02	Kidney_AN7	9.559	671	5112	0.146964	1	0.802467	3125	9649	17392	4618	1.70527	1.8	Kidney	C9	Connecting_Tubule	Epithelial	15046	0.432555	kidney loop of Henle epithelial cell	CTCACACCATAAAGGT-6-0	0.638381
Kidney_AN7#Kidney_AN7_BC0722_N05	Kidney_AN7	11.449	954	6210	0.180261	1	0.711036	2717	10067	17225	4441	215.302	9.3	Kidney	C9	Connecting_Tubule	Epithelial	17898	0.519536	kidney distal convoluted tubule epithelial cell	TGAGCATAGGGATACC-6-0	0.740909
Kidney_AN7#Kidney_AN7_BC0453_N02	Kidney_AN7	6.921	699	5441	0.158639	1	0.762487	2515	9730	17149	4904	0	1.35	Kidney	C9	Connecting_Tubule	Epithelial	16716	0.487375	kidney loop of Henle epithelial cell	CAGCTGGTCATCTGCC-6-0	0.544175
Kidney_AN7#Kidney_AN7_BC0534_N03	Kidney_AN7	4.845	367	3210	0.0936625	1	0.76587	3039	9704	17136	4393	0	0.05	Kidney	C9	Connecting_Tubule	Epithelial	12713	0.370944	kidney distal convoluted tubule epithelial cell	AAAGATGGTCGCGAAA-6-0	0.971513
Kidney_AN7#Kidney_AN7_BC0481_N03	Kidney_AN7	4.516	374	3132	0.091472	1	0.770973	2648	9667	17120	4805	0	0.15	Kidney	C9	Connecting_Tubule	Epithelial	13518	0.394801	kidney distal convoluted tubule epithelial cell	CGTAGGCGTCGAGATG-6-0	0.961996
Kidney_AN7#Kidney_AN7_BC0523_N02	Kidney_AN7	8.323	580	4756	0.139448	1	0.760401	2651	9687	17053	4715	0	0.35	Kidney	C9	Connecting_Tubule	Epithelial	15448	0.452941	kidney distal convoluted tubule epithelial cell	TCGCGAGGTGCACGAA-6-0	0.694666
Kidney_AN7#Kidney_AN7_BC0441_N01	Kidney_AN7	7.329	681	5329	0.157077	1	0.680337	2325	10095	16963	4543	0	1.5	Kidney	C9	Connecting_Tubule	Epithelial	15552	0.458409	renal alpha-intercalated cell	TGAAAGAGTTCGAATC-6-0	0.928776
Kidney_AN7#Kidney_AN7_BC0448_N01	Kidney_AN7	8.239	724	5357	0.158877	1	0.755049	2750	9606	16859	4503	0	0.7	Kidney	C9	Connecting_Tubule	Epithelial	16724	0.495996	kidney collecting duct principal cell	CGTAGCGAGGGTATCG-6-0	0.820876
Kidney_AN7#Kidney_AN7_BC1085_N04	Kidney_AN7	10.4	646	4817	0.146094	1	0.662566	2426	9916	16486	4144	60.1775	4.7	Kidney	C9	Connecting_Tubule	Epithelial	14847	0.450291	kidney distal convoluted tubule epithelial cell	CGACCTTAGCTCCTCT-6-0	0.986568
Kidney_AN7#Kidney_AN7_BC0563_N02	Kidney_AN7	5.642	453	3424	0.104206	1	0.814357	2924	9055	16429	4450	0	0.3	Kidney	C9	Connecting_Tubule	Epithelial	13348	0.406233	kidney distal convoluted tubule epithelial cell	CGACCTTAGCTCCTCT-6-0	0.879129
Kidney_AN7#Kidney_AN7_BC0465_N01	Kidney_AN7	5.207	426	3887	0.118513	1	0.746804	2701	9388	16399	4310	0	0.1	Kidney	C9	Connecting_Tubule	Epithelial	13337	0.406641	kidney distal convoluted tubule epithelial cell	CGACCTTAGCTCCTCT-6-0	0.943686
Kidney_AN7#Kidney_AN7_BC0612_N02	Kidney_AN7	8.885	691	5105	0.155849	1	0.843746	3082	8883	16378	4413	0	1.1	Kidney	C9	Connecting_Tubule	Epithelial	16524	0.504457	kidney distal convoluted tubule epithelial cell	ATCTGCCCATCGGACC-6-0	0.680658
Kidney_AN7#Kidney_AN7_BC0468_N01	Kidney_AN7	5.019	365	3507	0.107169	1	0.698889	2396	9631	16362	4335	0	0.1	Kidney	C9	Connecting_Tubule	Epithelial	13067	0.399309	kidney distal convoluted tubule epithelial cell	CGACCTTAGCTCCTCT-6-0	0.98751
Kidney_AN7#Kidney_AN7_BC0659_N02	Kidney_AN7	6.648	470	3557	0.110486	1	0.701406	2319	9461	16097	4317	0	0.4	Kidney	C9	Connecting_Tubule	Epithelial	12827	0.398428	kidney distal convoluted tubule epithelial cell	CGACCTTAGCTCCTCT-6-0	1
Kidney_AN7#Kidney_AN7_BC0692_N03	Kidney_AN7	8.206	576	4398	0.136813	1	0.914592	3334	8395	16073	4344	2.24238	1.85	Kidney	C9	Connecting_Tubule	Epithelial	12826	0.398992	kidney distal convoluted tubule epithelial cell	CGACCTTAGCTCCTCT-6-0	0.926746
Kidney_AN7#Kidney_AN7_BC0606_N02	Kidney_AN7	6.398	420	3468	0.108545	1	0.702366	2502	9384	15975	4089	0	0	Kidney	C9	Connecting_Tubule	Epithelial	12018	0.37615	kidney distal convoluted tubule epithelial cell	CGACCTTAGCTCCTCT-6-0	0.838981
Kidney_AN7#Kidney_AN7_BC0597_N02	Kidney_AN7	5.78	324	2929	0.0959447	1	0.73022	2569	8822	15264	3873	4.60946	2.05	Kidney	C9	Connecting_Tubule	Epithelial	10094	0.330647	kidney collecting duct principal cell	CGACCTTAGCTCCTCT-6-0	0.524879
Kidney_AN7#Kidney_AN7_BC0695_N02	Kidney_AN7	6.931	371	2950	0.0975529	1	0.796151	2624	8418	15120	4078	0	0.4	Kidney	C9	Connecting_Tubule	Epithelial	10667	0.352745	kidney collecting duct principal cell	CGACCTTAGCTCCTCT-6-0	0.527403
Kidney_AN7#Kidney_AN7_BC0580_N01	Kidney_AN7	6.276	393	3228	0.108731	1	0.732291	2313	8569	14844	3962	0	1.25	Kidney	C9	Connecting_Tubule	Epithelial	11270	0.37964	kidney distal convoluted tubule epithelial cell	CGACCTTAGCTCCTCT-6-0	0.968508
Kidney_AN7#Kidney_AN7_BC0601_N01	Kidney_AN7	7.219	401	3110	0.106529	1	0.680327	2010	8687	14597	3900	0	0.4	Kidney	C9	Connecting_Tubule	Epithelial	11147	0.381825	kidney distal convoluted tubule epithelial cell	CGACCTTAGCTCCTCT-6-0	1
Kidney_AN7#Kidney_AN7_BC0734_N02	Kidney_AN7	8.618	544	4078	0.13983	1	0.673207	2402	8715	14582	3465	0	1.1	Kidney	C9	Connecting_Tubule	Epithelial	12227	0.41925	kidney distal convoluted tubule epithelial cell	CGACCTTAGCTCCTCT-6-0	0.865562
Kidney_AN7#Kidney_AN7_BC0627_N02	Kidney_AN7	7.238	530	4122	0.14204	1	0.949221	2872	7444	14510	4194	2.80185	1.9	Kidney	C9	Connecting_Tubule	Epithelial	13107	0.451654	kidney loop of Henle epithelial cell	TGGGCGTTCACAACGT-6-0	0.530525
Kidney_AN7#Kidney_AN7_BC0616_N01	Kidney_AN7	12.139	846	5568	0.19398	1	0.749604	2519	8203	14352	3630	0	0.55	Kidney	C9	Connecting_Tubule	Epithelial	15342	0.53449	renal alpha-intercalated cell	TGAAAGAGTTCGAATC-6-0	0.718976
Kidney_AN7#Kidney_AN7_BC0620_N01	Kidney_AN7	12.395	820	5524	0.193282	1	0.715486	2256	8330	14290	3704	3.98587	2	Kidney	C9	Connecting_Tubule	Epithelial	16374	0.572918	kidney loop of Henle epithelial cell	CAGCTGGTCATCTGCC-6-0	0.585252
Kidney_AN7#Kidney_AN7_BC0730_N02	Kidney_AN7	12.68	794	5323	0.188812	1	0.800255	2546	7830	14096	3720	0	1.1	Kidney	C9	Connecting_Tubule	Epithelial	15661	0.555512	kidney distal convoluted tubule epithelial cell	CGACCTTAGCTCCTCT-6-0	0.508508
Kidney_AN7#Kidney_AN7_BC0643_N01	Kidney_AN7	14.676	919	6076	0.216536	1	0.748069	2439	8026	14030	3565	0.700238	1.7	Kidney	C9	Connecting_Tubule	Epithelial	16269	0.579793	kidney distal convoluted tubule epithelial cell	CGACCTTAGCTCCTCT-6-0	0.660501
Kidney_AN7#Kidney_AN7_BC0691_N01	Kidney_AN7	6.252	401	3325	0.123597	1	0.668031	1811	8064	13451	3576	0	0.65	Kidney	C9	Connecting_Tubule	Epithelial	10674	0.396773	kidney distal convoluted tubule epithelial cell	TCGCGAGGTGCACGAA-6-0	1
Kidney_AN7#Kidney_AN7_BC3469_N07	Kidney_AN7	7.921	552	4102	0.153334	1	0.550122	1370	8629	13376	3377	3.98587	2	Kidney	C9	Connecting_Tubule	Epithelial	12609	0.471329	kidney distal convoluted tubule epithelial cell	TTGCCGTAGTGTGGCA-6-0	0.882967
Kidney_AN7#Kidney_AN7_BC0710_N01	Kidney_AN7	9.554	579	4234	0.159245	1	0.818853	2248	7309	13294	3737	0	1.25	Kidney	C9	Connecting_Tubule	Epithelial	12078	0.454265	kidney distal convoluted tubule epithelial cell	CGACCTTAGCTCCTCT-6-0	0.940436
Kidney_AN7#Kidney_AN7_BC0836_N02	Kidney_AN7	5.495	358	3031	0.114924	1	0.853148	2409	7116	13187	3662	0	0.25	Kidney	C9	Connecting_Tubule	Epithelial	11112	0.421324	kidney distal convoluted tubule epithelial cell	CGACCTTAGCTCCTCT-6-0	0.88862
Kidney_AN7#Kidney_AN7_BC0998_N02	Kidney_AN7	6.365	405	3175	0.1219	1	0.808248	2296	7202	13023	3525	0	0.4	Kidney	C9	Connecting_Tubule	Epithelial	11505	0.441718	kidney distal convoluted tubule epithelial cell	CGACCTTAGCTCCTCT-6-0	0.849556
Kidney_AN7#Kidney_AN7_BC0856_N02	Kidney_AN7	4.488	340	3114	0.119594	1	0.783669	2388	7299	13019	3332	0	0.45	Kidney	C9	Connecting_Tubule	Epithelial	9817	0.377026	kidney distal convoluted tubule epithelial cell	CGACCTTAGCTCCTCT-6-0	0.990022
Kidney_AN7#Kidney_AN7_BC1278_N04	Kidney_AN7	4.995	396	3416	0.132147	1	0.739335	1916	7431	12925	3578	0	0.7	Kidney	C9	Connecting_Tubule	Epithelial	11101	0.429439	kidney distal convoluted tubule epithelial cell	CGACCTTAGCTCCTCT-6-0	0.910623
Kidney_AN7#Kidney_AN7_BC0960_N03	Kidney_AN7	12.396	770	5161	0.201759	1	0.708294	2202	7487	12790	3101	0	1.3	Kidney	C9	Connecting_Tubule	Epithelial	13990	0.546912	kidney collecting duct principal cell	GTGTGCGGTGACTCAT-6-0	0.876116
Kidney_AN7#Kidney_AN7_BC0865_N02	Kidney_AN7	13.361	668	4301	0.16996	1	0.682804	1846	7519	12653	3288	0	1.35	Kidney	C9	Connecting_Tubule	Epithelial	13339	0.527108	kidney distal convoluted tubule epithelial cell	CGACCTTAGCTCCTCT-6-0	0.963578
Kidney_AN7#Kidney_AN7_BC0992_N02	Kidney_AN7	21.68	1062	6473	0.256845	1	0.730194	2262	7283	12601	3056	0	0.8	Kidney	C9	Connecting_Tubule	Epithelial	16579	0.657845	kidney distal convoluted tubule epithelial cell	CAGCTGGTCATCTGCC-6-0	0.522154
Kidney_AN7#Kidney_AN7_BC0809_N01	Kidney_AN7	9.338	547	3740	0.151074	1	0.684999	1596	7346	12378	3436	0	0.15	Kidney	C9	Connecting_Tubule	Epithelial	12442	0.502585	kidney distal convoluted tubule epithelial cell	CGACCTTAGCTCCTCT-6-0	0.920312
Kidney_AN7#Kidney_AN7_BC0899_N02	Kidney_AN7	8.838	549	3891	0.158907	1	0.720489	1876	7116	12243	3251	0	0.95	Kidney	C9	Connecting_Tubule	Epithelial	12412	0.506902	kidney distal convoluted tubule epithelial cell	CGACCTTAGCTCCTCT-6-0	0.801317
Kidney_AN7#Kidney_AN7_BC0970_N02	Kidney_AN7	7.559	397	3076	0.126397	1	0.845874	2292	6592	12168	3284	0	0.2	Kidney	C9	Connecting_Tubule	Epithelial	11137	0.457635	kidney distal convoluted tubule epithelial cell	CGACCTTAGCTCCTCT-6-0	0.548065
Kidney_AN7#Kidney_AN7_BC0866_N01	Kidney_AN7	12.817	712	4634	0.193051	1	0.657277	1585	7242	12002	3175	0	0.7	Kidney	C9	Connecting_Tubule	Epithelial	13381	0.557449	renal alpha-intercalated cell	CTAACTTGTACAGACG-6-0	0.469497
Kidney_AN7#Kidney_AN7_BC0873_N01	Kidney_AN7	5.188	372	3183	0.132858	1	0.808697	1983	6623	11979	3373	0.233404	1.65	Kidney	C9	Connecting_Tubule	Epithelial	11128	0.46448	kidney distal convoluted tubule epithelial cell	CGACCTTAGCTCCTCT-6-0	0.722879
Kidney_AN7#Kidney_AN7_BC0883_N01	Kidney_AN7	17.096	777	5106	0.21407	1	0.74868	1849	6820	11926	3257	5.25348	2.1	Kidney	C9	Connecting_Tubule	Epithelial	12872	0.539661	renal beta-intercalated cell	CAGCTGGTCATCTGCC-6-0	0.504712
Kidney_AN7#Kidney_AN7_BC0884_N01	Kidney_AN7	18.159	431	2821	0.11837	1	0.665874	1751	7153	11916	3012	0	0.2	Kidney	C9	Connecting_Tubule	Epithelial	8224	0.345082	kidney distal convoluted tubule epithelial cell	TGGGCGTAGGCTATCT-6-0	1
Kidney_AN7#Kidney_AN7_BC1106_N03	Kidney_AN7	7.489	382	3052	0.128063	1	0.77427	1976	6716	11916	3224	0	0.85	Kidney	C9	Connecting_Tubule	Epithelial	10131	0.425101	kidney distal convoluted tubule epithelial cell	TGAGCATAGGGATACC-6-0	0.814777
Kidney_AN7#Kidney_AN7_BC1080_N02	Kidney_AN7	5.741	374	3348	0.14072	1	0.758463	1915	6765	11896	3216	0	0.5	Kidney	C9	Connecting_Tubule	Epithelial	10928	0.459314	kidney distal convoluted tubule epithelial cell	CGACCTTAGCTCCTCT-6-0	0.932923
Kidney_AN7#Kidney_AN7_BC1072_N02	Kidney_AN7	6.193	344	2962	0.124905	1	0.769701	1972	6700	11857	3185	0	0.15	Kidney	C9	Connecting_Tubule	Epithelial	9840	0.414945	kidney distal convoluted tubule epithelial cell	CGACCTTAGCTCCTCT-6-0	1
Kidney_AN7#Kidney_AN7_BC1222_N03	Kidney_AN7	4.356	286	2631	0.11234	1	0.800984	2042	6502	11710	3166	0	0.25	Kidney	C9	Connecting_Tubule	Epithelial	9169	0.391503	kidney distal convoluted tubule epithelial cell	CGACCTTAGCTCCTCT-6-0	0.966553
Kidney_AN7#Kidney_AN7_BC1014_N02	Kidney_AN7	16.987	712	4463	0.192238	1	0.750038	1990	6633	11608	2985	0	1	Kidney	C9	Connecting_Tubule	Epithelial	12152	0.523432	kidney collecting duct principal cell	CGACCTTAGCTCCTCT-6-0	0.575083
Kidney_AN7#Kidney_AN7_BC0950_N01	Kidney_AN7	5.189	228	2008	0.0870772	1	0.653758	1645	6972	11530	2913	0	0.35	Kidney	C9	Connecting_Tubule	Epithelial	7214	0.312836	kidney distal convoluted tubule epithelial cell	CGACCTTAGCTCCTCT-6-0	0.565833
Kidney_AN7#Kidney_AN7_BC1078_N02	Kidney_AN7	5.685	356	3220	0.139805	1	0.839911	2068	6259	11516	3189	0	0.85	Kidney	C9	Connecting_Tubule	Epithelial	10311	0.447681	kidney distal convoluted tubule epithelial cell	CGACCTTAGCTCCTCT-6-0	0.964681
Kidney_AN7#Kidney_AN7_BC0957_N01	Kidney_AN7	12.306	609	4074	0.177671	1	0.772573	1879	6468	11465	3118	24.3567	3.2	Kidney	C9	Connecting_Tubule	Epithelial	11794	0.514348	kidney loop of Henle epithelial cell	TGGGCGTTCACAACGT-6-0	0.481533
Kidney_AN7#Kidney_AN7_BC1166_N02	Kidney_AN7	6.658	427	3428	0.149538	1	0.950315	2243	5877	11462	3342	0	1.4	Kidney	C9	Connecting_Tubule	Epithelial	10684	0.466062	renal alpha-intercalated cell	CGAATGTTCCAGATCA-6-0	0.554904
Kidney_AN7#Kidney_AN7_BC0967_N01	Kidney_AN7	7.594	372	3034	0.133	1	0.707485	1588	6680	11406	3138	0	0.3	Kidney	C9	Connecting_Tubule	Epithelial	9995	0.438147	kidney distal convoluted tubule epithelial cell	TTGTAGGTCTCGATGA-6-0	0.920358
Kidney_AN7#Kidney_AN7_BC1601_N03	Kidney_AN7	8.963	516	3497	0.15423	1	0.77196	1764	6398	11337	3175	0	0.15	Kidney	C9	Connecting_Tubule	Epithelial	10932	0.482138	kidney distal convoluted tubule epithelial cell	TCGCGAGGTGCACGAA-6-0	1
Kidney_AN7#Kidney_AN7_BC0981_N01	Kidney_AN7	7.185	410	3044	0.134917	1	0.809012	2042	6236	11281	3003	1.70527	1.8	Kidney	C9	Connecting_Tubule	Epithelial	10056	0.445705	renal alpha-intercalated cell	CCCTCCTGTGATGCCC-6-0	0.786472
Kidney_AN7#Kidney_AN7_BC1267_N02	Kidney_AN7	7.676	376	3159	0.140738	1	0.820143	1994	6166	11223	3063	0	0.25	Kidney	C9	Connecting_Tubule	Epithelial	10240	0.456206	kidney distal convoluted tubule epithelial cell	GGCCGATCACCGATAT-6-0	1
Kidney_AN7#Kidney_AN7_BC0999_N01	Kidney_AN7	8.891	449	3057	0.136803	1	0.656732	1464	6744	11173	2965	0	0.7	Kidney	C9	Connecting_Tubule	Epithelial	9999	0.447463	kidney distal convoluted tubule epithelial cell	CGACCTTAGCTCCTCT-6-0	0.813882
Kidney_AN7#Kidney_AN7_BC1010_N01	Kidney_AN7	9.28	553	3540	0.159044	1	0.881488	2118	5915	11129	3096	0	0.9	Kidney	C9	Connecting_Tubule	Epithelial	11223	0.504223	kidney distal convoluted tubule epithelial cell	CGACCTTAGCTCCTCT-6-0	0.817108
Kidney_AN7#Kidney_AN7_BC1435_N02	Kidney_AN7	7.277	305	2604	0.117722	1	0.877122	1836	5892	11060	3332	0	1	Kidney	C9	Connecting_Tubule	Epithelial	9036	0.408499	kidney distal convoluted tubule epithelial cell	TGAGCATAGGGATACC-6-0	0.889687
Kidney_AN7#Kidney_AN7_BC1028_N01	Kidney_AN7	7.323	429	3254	0.147187	1	0.531025	826	7220	11054	3008	0	0.85	Kidney	C9	Connecting_Tubule	Epithelial	10562	0.477746	kidney distal convoluted tubule epithelial cell	CGACCTTAGCTCCTCT-6-0	0.950054
Kidney_AN7#Kidney_AN7_BC1236_N02	Kidney_AN7	7.504	360	2897	0.131324	1	0.910618	2224	5773	11030	3033	7.30386	2.25	Kidney	C9	Connecting_Tubule	Epithelial	9894	0.448504	kidney collecting duct principal cell	TACCTATAGTACGCCC-6-0	0.739421
Kidney_AN7#Kidney_AN7_BC1175_N02	Kidney_AN7	5.133	337	2756	0.124966	1	0.713864	1568	6434	11027	3025	0	0.6	Kidney	C9	Connecting_Tubule	Epithelial	9029	0.409404	kidney distal convoluted tubule epithelial cell	TTGTAGGTCTCGATGA-6-0	0.992011
Kidney_AN7#Kidney_AN7_BC1039_N01	Kidney_AN7	5.989	375	2810	0.127681	1	0.705782	1724	6451	11004	2829	0	0.55	Kidney	C9	Connecting_Tubule	Epithelial	10057	0.45697	kidney distal convoluted tubule epithelial cell	GCTGCGAAGAGGTAGA-6-0	1
Kidney_AN7#Kidney_AN7_BC1292_N02	Kidney_AN7	7.363	264	2224	0.102545	1	0.643279	1361	6599	10844	2884	0	0.6	Kidney	C9	Connecting_Tubule	Epithelial	7779	0.358678	kidney distal convoluted tubule epithelial cell	TGGGCGTAGGCTATCT-6-0	1
Kidney_AN7#Kidney_AN7_BC1299_N02	Kidney_AN7	7.902	411	3008	0.138835	1	0.817008	1724	5962	10833	3147	0	0.15	Kidney	C9	Connecting_Tubule	Epithelial	10037	0.46326	kidney distal convoluted tubule epithelial cell	CGACCTTAGCTCCTCT-6-0	0.872571
Kidney_AN7#Kidney_AN7_BC1124_N02	Kidney_AN7	10.914	485	3578	0.166187	1	0.693675	1695	6356	10765	2714	0	0	Kidney	C9	Connecting_Tubule	Epithelial	10853	0.504087	kidney distal convoluted tubule epithelial cell	CGACCTTAGCTCCTCT-6-0	0.752261
Kidney_AN7#Kidney_AN7_BC1102_N01	Kidney_AN7	10.081	392	2613	0.121411	1	0.614554	1403	6665	10761	2693	0	0.6	Kidney	C9	Connecting_Tubule	Epithelial	8021	0.372688	kidney distal convoluted tubule epithelial cell	GGCCGATCACCGATAT-6-0	1
Kidney_AN7#Kidney_AN7_BC1538_N03	Kidney_AN7	9.465	521	3537	0.164359	1	0.0697952	30	10058	10760	672	0	0.85	Kidney	C9	Connecting_Tubule	Epithelial	11238	0.522212	kidney distal convoluted tubule epithelial cell	CGACCTTAGCTCCTCT-6-0	0.430131
Kidney_AN7#Kidney_AN7_BC1612_N04	Kidney_AN7	9.41	556	3791	0.176803	1	0.523952	1098	7035	10721	2588	0	1.15	Kidney	C9	Connecting_Tubule	Epithelial	11669	0.544212	kidney distal convoluted tubule epithelial cell	TGAGCATAGGGATACC-6-0	1
Kidney_AN7#Kidney_AN7_BC1439_N02	Kidney_AN7	9.081	454	3034	0.141762	1	0.771689	1820	6040	10701	2841	0	0.65	Kidney	C9	Connecting_Tubule	Epithelial	10302	0.481357	kidney distal convoluted tubule epithelial cell	CGACCTTAGCTCCTCT-6-0	0.812996
Kidney_AN7#Kidney_AN7_BC1409_N02	Kidney_AN7	8.072	428	3218	0.151236	1	0.667555	1395	6380	10639	2864	0	0.55	Kidney	C9	Connecting_Tubule	Epithelial	10083	0.47387	kidney distal convoluted tubule epithelial cell	CGACCTTAGCTCCTCT-6-0	0.976385
Kidney_AN7#Kidney_AN7_BC1135_N01	Kidney_AN7	6.601	290	2298	0.108447	1	0.664049	1567	6367	10595	2661	0	0.9	Kidney	C9	Connecting_Tubule	Epithelial	8159	0.38504	kidney distal convoluted tubule epithelial cell	AGGTCCGAGAGCAATT-6-0	1
Kidney_AN7#Kidney_AN7_BC1434_N02	Kidney_AN7	6.584	389	2930	0.139697	1	0.858079	1856	5644	10487	2987	0	0.8	Kidney	C9	Connecting_Tubule	Epithelial	10016	0.477544	kidney distal convoluted tubule epithelial cell	CGACCTTAGCTCCTCT-6-0	0.901696
Kidney_AN7#Kidney_AN7_BC1741_N03	Kidney_AN7	9.828	402	3031	0.144955	1	0.640772	1459	6372	10455	2624	0	1.6	Kidney	C9	Connecting_Tubule	Epithelial	9123	0.436298	kidney distal convoluted tubule epithelial cell	CGACCTTAGCTCCTCT-6-0	0.670141
Kidney_AN7#Kidney_AN7_BC1189_N01	Kidney_AN7	10.901	534	3742	0.18025	1	0.777093	1716	5841	10380	2823	0	1.15	Kidney	C9	Connecting_Tubule	Epithelial	10782	0.519364	kidney collecting duct principal cell	TACCTATAGTACGCCC-6-0	0.755542
Kidney_AN7#Kidney_AN7_BC1194_N01	Kidney_AN7	5.394	316	2638	0.12728	1	0.694131	1446	6117	10363	2800	0	0.45	Kidney	C9	Connecting_Tubule	Epithelial	9097	0.438917	kidney distal convoluted tubule epithelial cell	CGACCTTAGCTCCTCT-6-0	0.915077
Kidney_AN7#Kidney_AN7_BC1567_N02	Kidney_AN7	6.514	375	3021	0.145956	1	0.760633	1680	5878	10349	2791	0	0.3	Kidney	C9	Connecting_Tubule	Epithelial	9978	0.482076	kidney distal convoluted tubule epithelial cell	CGACCTTAGCTCCTCT-6-0	0.972694
Kidney_AN7#Kidney_AN7_BC1779_N03	Kidney_AN7	6.28	352	2787	0.135147	1	0.840264	1863	5603	10311	2845	0	0.55	Kidney	C9	Connecting_Tubule	Epithelial	9623	0.466638	kidney distal convoluted tubule epithelial cell	CGACCTTAGCTCCTCT-6-0	0.964175
Kidney_AN7#Kidney_AN7_BC1510_N02	Kidney_AN7	12.601	630	4131	0.200592	1	0.841051	2051	5593	10297	2653	0	0.1	Kidney	C9	Connecting_Tubule	Epithelial	10578	0.513645	kidney collecting duct principal cell	TTGGAACCAAACGTGG-6-0	0.985196
Kidney_AN7#Kidney_AN7_BC3188_N03	Kidney_AN7	13.817	628	4004	0.194482	1	0.659252	1404	6204	10294	2686	2.24238	1.85	Kidney	C9	Connecting_Tubule	Epithelial	11093	0.538809	renal alpha-intercalated cell	CCCTCCTGTGATGCCC-6-0	0.909697
Kidney_AN7#Kidney_AN7_BC1215_N01	Kidney_AN7	15.644	474	3402	0.165596	1	0.764342	1634	5822	10272	2816	0	1.6	Kidney	C9	Connecting_Tubule	Epithelial	9507	0.462763	kidney distal convoluted tubule epithelial cell	CGACCTTAGCTCCTCT-6-0	0.611339
Kidney_AN7#Kidney_AN7_BC1300_N02	Kidney_AN7	12.145	552	3711	0.18083	1	0.67199	1466	6137	10261	2658	0	0.65	Kidney	C9	Connecting_Tubule	Epithelial	11412	0.556086	kidney distal convoluted tubule epithelial cell	CGACCTTAGCTCCTCT-6-0	0.895543
Kidney_AN7#Kidney_AN7_BC1231_N01	Kidney_AN7	12.37	506	3389	0.165608	1	0.747566	1500	5855	10232	2877	0	0.65	Kidney	C9	Connecting_Tubule	Epithelial	10106	0.493843	kidney collecting duct principal cell	CGACCTTAGCTCCTCT-6-0	0.525735
Kidney_AN7#Kidney_AN7_BC1526_N03	Kidney_AN7	8.558	376	2739	0.13391	1	0.877547	2062	5447	10227	2718	13.148	2.6	Kidney	C9	Connecting_Tubule	Epithelial	8986	0.439327	kidney collecting duct principal cell	TACCTATAGTACGCCC-6-0	0.778729
Kidney_AN7#Kidney_AN7_BC1242_N01	Kidney_AN7	9.515	370	2850	0.139665	1	0.690638	1561	6035	10203	2607	0	0.35	Kidney	C9	Connecting_Tubule	Epithelial	8659	0.424336	kidney distal convoluted tubule epithelial cell	AGGTCCGAGAGCAATT-6-0	1
Kidney_AN7#Kidney_AN7_BC1247_N01	Kidney_AN7	4.859	265	2312	0.113467	1	0.678418	1409	6070	10188	2709	0	0.25	Kidney	C9	Connecting_Tubule	Epithelial	8260	0.405379	kidney distal convoluted tubule epithelial cell	CGACCTTAGCTCCTCT-6-0	1
Kidney_AN7#Kidney_AN7_BC1269_N01	Kidney_AN7	10.561	448	3255	0.16082	1	0.759388	1614	5752	10120	2754	0	0.95	Kidney	C9	Connecting_Tubule	Epithelial	10305	0.50914	kidney distal convoluted tubule epithelial cell	CGACCTTAGCTCCTCT-6-0	0.884866
Kidney_AN7#Kidney_AN7_BC1764_N03	Kidney_AN7	4.586	264	2454	0.122296	1	0.869039	1747	5368	10033	2918	0	0.1	Kidney	C9	Connecting_Tubule	Epithelial	8273	0.412289	kidney distal convoluted tubule epithelial cell	CGACCTTAGCTCCTCT-6-0	1
Kidney_AN7#Kidney_AN7_BC1662_N02	Kidney_AN7	6.501	371	2951	0.148202	1	0.646981	1257	6045	9956	2654	0	0.8	Kidney	C9	Connecting_Tubule	Epithelial	8980	0.450984	kidney distal convoluted tubule epithelial cell	AGCTCTCTCTTAACCT-6-0	1
Kidney_AN7#Kidney_AN7_BC1583_N02	Kidney_AN7	8.911	387	2866	0.144645	1	0.828872	1980	5417	9907	2510	0.233404	1.65	Kidney	C9	Connecting_Tubule	Epithelial	8654	0.436762	kidney collecting duct principal cell	CGTAGCGAGGGTATCG-6-0	0.979595
Kidney_AN7#Kidney_AN7_BC1698_N02	Kidney_AN7	8.807	338	2585	0.130622	1	0.718479	1467	5758	9895	2670	0	0.15	Kidney	C9	Connecting_Tubule	Epithelial	8138	0.411218	kidney distal convoluted tubule epithelial cell	CGACCTTAGCTCCTCT-6-0	0.993974
Kidney_AN7#Kidney_AN7_BC1332_N01	Kidney_AN7	14.219	596	3875	0.19684	1	0.745213	1624	5640	9843	2579	0	1.2	Kidney	C9	Connecting_Tubule	Epithelial	10413	0.528955	kidney loop of Henle epithelial cell	CTTCTCTCACCATGTA-6-0	0.617063
Kidney_AN7#Kidney_AN7_BC1652_N02	Kidney_AN7	11.525	582	3788	0.194816	1	0.80438	1742	5388	9722	2592	0	0.45	Kidney	C9	Connecting_Tubule	Epithelial	11318	0.582082	kidney distal convoluted tubule epithelial cell	CGACCTTAGCTCCTCT-6-0	0.828062
Kidney_AN7#Kidney_AN7_BC1373_N01	Kidney_AN7	11.05	558	3713	0.191866	1	0.734672	1457	5578	9676	2641	0.233404	1.65	Kidney	C9	Connecting_Tubule	Epithelial	10316	0.533072	kidney distal convoluted tubule epithelial cell	TCGCGAGGTGCACGAA-6-0	1
Kidney_AN7#Kidney_AN7_BC1384_N01	Kidney_AN7	11.763	499	3301	0.171516	1	0.66632	1317	5775	9623	2531	0	1.5	Kidney	C9	Connecting_Tubule	Epithelial	9868	0.51273	kidney distal convoluted tubule epithelial cell	CGACCTTAGCTCCTCT-6-0	0.889651
Kidney_AN7#Kidney_AN7_BC1840_N02	Kidney_AN7	4.86	270	2176	0.114611	1	0.808535	1502	5249	9493	2742	0	1.15	Kidney	C9	Connecting_Tubule	Epithelial	7656	0.403244	kidney distal convoluted tubule epithelial cell	CGACCTTAGCTCCTCT-6-0	1
Kidney_AN7#Kidney_AN7_BC1718_N02	Kidney_AN7	11.367	442	3081	0.162809	1	0.865169	1702	5073	9462	2687	0	1.55	Kidney	C9	Connecting_Tubule	Epithelial	9594	0.506975	kidney distal convoluted tubule epithelial cell	CGACCTTAGCTCCTCT-6-0	0.935846
Kidney_AN7#Kidney_AN7_BC1423_N01	Kidney_AN7	8.422	353	3002	0.158668	1	0.74025	1427	5436	9460	2597	0	0.25	Kidney	C9	Connecting_Tubule	Epithelial	9433	0.498573	kidney distal convoluted tubule epithelial cell	CGACCTTAGCTCCTCT-6-0	0.974723
Kidney_AN7#Kidney_AN7_BC1449_N01	Kidney_AN7	7.555	351	2767	0.147542	1	0.795672	1622	5222	9377	2533	0	0.5	Kidney	C9	Connecting_Tubule	Epithelial	8934	0.476378	kidney distal convoluted tubule epithelial cell	CGACCTTAGCTCCTCT-6-0	0.827101
Kidney_AN7#Kidney_AN7_BC1451_N01	Kidney_AN7	9.556	526	3465	0.18478	1	0.686634	1385	5559	9376	2432	0	0.4	Kidney	C9	Connecting_Tubule	Epithelial	10111	0.539196	kidney distal convoluted tubule epithelial cell	CGACCTTAGCTCCTCT-6-0	0.919554
Kidney_AN7#Kidney_AN7_BC1836_N02	Kidney_AN7	5.274	285	2417	0.128948	1	0.715227	1397	5464	9372	2511	1.19104	1.75	Kidney	C9	Connecting_Tubule	Epithelial	7734	0.412612	renal alpha-intercalated cell	TAGTTGGCACTTCGAA-6-0	0.570281
Kidney_AN7#Kidney_AN7_BC1740_N02	Kidney_AN7	6.517	260	2178	0.116645	1	0.862729	1693	5012	9336	2631	0	0.9	Kidney	C9	Connecting_Tubule	Epithelial	7137	0.38223	kidney distal convoluted tubule epithelial cell	CGACCTTAGCTCCTCT-6-0	0.994713
Kidney_AN7#Kidney_AN7_BC1701_N02	Kidney_AN7	16.118	700	4139	0.224409	1	0.816069	1797	5078	9222	2347	0.700238	1.7	Kidney	C9	Connecting_Tubule	Epithelial	10791	0.585068	kidney loop of Henle epithelial cell	TTTATGCTCTTGCATT-6-0	0.655826
Kidney_AN7#Kidney_AN7_BC2424_N03	Kidney_AN7	6.762	280	2417	0.131245	1	0.636978	1064	5625	9208	2519	0	0.25	Kidney	C9	Connecting_Tubule	Epithelial	8181	0.444233	kidney distal convoluted tubule epithelial cell	TGGGCGTAGGCTATCT-6-0	0.993556
Kidney_AN7#Kidney_AN7_BC1933_N03	Kidney_AN7	8.154	420	2883	0.156617	1	0.78303	1560	5162	9204	2482	0	0.5	Kidney	C9	Connecting_Tubule	Epithelial	8885	0.482671	kidney collecting duct principal cell	CGACCTTAGCTCCTCT-6-0	0.57537
Kidney_AN7#Kidney_AN7_BC2087_N03	Kidney_AN7	19.515	680	4223	0.229936	1	0.756503	1690	5228	9183	2265	0	0.3	Kidney	C9	Connecting_Tubule	Epithelial	10341	0.563051	kidney loop of Henle epithelial cell	CTTCTCTCACCATGTA-6-0	0.773376
Kidney_AN7#Kidney_AN7_BC1513_N01	Kidney_AN7	11.595	445	2911	0.158967	1	0.813069	1551	5050	9156	2555	0	0.65	Kidney	C9	Connecting_Tubule	Epithelial	9108	0.497379	kidney distal convoluted tubule epithelial cell	CGACCTTAGCTCCTCT-6-0	0.893104
Kidney_AN7#Kidney_AN7_BC1890_N03	Kidney_AN7	6.58	319	2683	0.14658	1	0.843674	1593	4964	9152	2595	0	1	Kidney	C9	Connecting_Tubule	Epithelial	8478	0.463177	kidney collecting duct principal cell	TGAGCATGTCGCGAAA-6-0	1
Kidney_AN7#Kidney_AN7_BC2333_N02	Kidney_AN7	12.531	405	2872	0.156974	1	0.527722	973	5988	9148	2187	5.9175	2.15	Kidney	C9	Connecting_Tubule	Epithelial	8053	0.440151	kidney distal convoluted tubule epithelial cell	CAGCTGGTCATCTGCC-6-0	0.535356
Kidney_AN7#Kidney_AN7_BC1534_N01	Kidney_AN7	5.686	313	2592	0.142778	1	1.09389	2057	4335	9077	2685	1.19104	1.75	Kidney	C9	Connecting_Tubule	Epithelial	8700	0.479233	kidney collecting duct principal cell	GGACATTCACGAAGCA-6-0	0.898493
Kidney_AN7#Kidney_AN7_BC1540_N01	Kidney_AN7	8.455	380	2923	0.161313	1	0.770915	1505	5116	9060	2439	0	1.2	Kidney	C9	Connecting_Tubule	Epithelial	9288	0.512583	kidney distal convoluted tubule epithelial cell	CGACCTTAGCTCCTCT-6-0	0.940138
Kidney_AN7#Kidney_AN7_BC1901_N02	Kidney_AN7	7.546	362	2931	0.162095	1	0.820947	1632	4965	9041	2444	0	0.85	Kidney	C9	Connecting_Tubule	Epithelial	9130	0.504922	kidney collecting duct principal cell	CGACCTTAGCTCCTCT-6-0	0.592802
Kidney_AN7#Kidney_AN7_BC2146_N03	Kidney_AN7	8.48	364	2662	0.1473	1	0.729709	1351	5224	9036	2461	0	1	Kidney	C9	Connecting_Tubule	Epithelial	8820	0.488048	kidney distal convoluted tubule epithelial cell	CGACCTTAGCTCCTCT-6-0	0.941822
Kidney_AN7#Kidney_AN7_BC1884_N03	Kidney_AN7	10.726	455	3171	0.175776	1	0.768974	1622	5099	9020	2299	0	0.6	Kidney	C9	Connecting_Tubule	Epithelial	9600	0.532151	kidney distal convoluted tubule epithelial cell	CGACCTTAGCTCCTCT-6-0	0.71951
Kidney_AN7#Kidney_AN7_BC1553_N01	Kidney_AN7	10.282	405	2738	0.151791	1	0.901539	1829	4743	9019	2447	0	0.85	Kidney	C9	Connecting_Tubule	Epithelial	8838	0.489966	kidney distal convoluted tubule epithelial cell	GGCTGGTGTGAGGCTA-6-0	0.514597
Kidney_AN7#Kidney_AN7_BC1565_N01	Kidney_AN7	9.728	393	2778	0.15497	1	0.787238	1494	5015	8963	2454	0	0.75	Kidney	C9	Connecting_Tubule	Epithelial	9296	0.518576	kidney distal convoluted tubule epithelial cell	CGACCTTAGCTCCTCT-6-0	0.953809
Kidney_AN7#Kidney_AN7_BC1584_N01	Kidney_AN7	14.313	412	2622	0.147785	1	0.486428	657	5968	8871	2246	0	0.35	Kidney	C9	Connecting_Tubule	Epithelial	8282	0.466802	kidney collecting duct principal cell	TACCTATAGTACGCCC-6-0	0.551594
Kidney_AN7#Kidney_AN7_BC2265_N03	Kidney_AN7	8.071	269	2126	0.120167	1	0.769908	1368	4998	8846	2480	2.24238	1.85	Kidney	C9	Connecting_Tubule	Epithelial	6727	0.380228	kidney distal convoluted tubule epithelial cell	GGCCGATCACCGATAT-6-0	0.991342
Kidney_AN7#Kidney_AN7_BC2033_N03	Kidney_AN7	7.88	382	2733	0.155037	1	0.80356	1521	4887	8814	2406	0	1.35	Kidney	C9	Connecting_Tubule	Epithelial	9030	0.512253	kidney distal convoluted tubule epithelial cell	CGACCTTAGCTCCTCT-6-0	0.882676
Kidney_AN7#Kidney_AN7_BC1647_N01	Kidney_AN7	7.23	314	2513	0.145159	1	0.737804	1253	4981	8656	2422	0	0.05	Kidney	C9	Connecting_Tubule	Epithelial	7992	0.461645	kidney distal convoluted tubule epithelial cell	CAGCTAAAGGTGCAAC-6-0	1
Kidney_AN7#Kidney_AN7_BC2027_N02	Kidney_AN7	4.279	188	1942	0.112815	1	0.973177	1801	4362	8607	2444	0	0.1	Kidney	C9	Connecting_Tubule	Epithelial	7751	0.450273	kidney distal convoluted tubule epithelial cell	CGTAGGCGTCGAGATG-6-0	0.780829
Kidney_AN7#Kidney_AN7_BC1885_N02	Kidney_AN7	8.661	398	2707	0.157494	1	0.795279	1532	4787	8594	2275	0	0.15	Kidney	C9	Connecting_Tubule	Epithelial	8735	0.508203	kidney distal convoluted tubule epithelial cell	CGACCTTAGCTCCTCT-6-0	0.874727
Kidney_AN7#Kidney_AN7_BC1914_N02	Kidney_AN7	5.977	329	2474	0.144391	1	0.915698	1666	4472	8567	2429	0	0.6	Kidney	C9	Connecting_Tubule	Epithelial	7907	0.46148	kidney distal convoluted tubule epithelial cell	CGACCTTAGCTCCTCT-6-0	0.917994
Kidney_AN7#Kidney_AN7_BC1677_N01	Kidney_AN7	8.679	355	2645	0.154552	1	0.673905	1148	5112	8557	2297	0	0.55	Kidney	C9	Connecting_Tubule	Epithelial	8147	0.476043	kidney distal convoluted tubule epithelial cell	TGGGCGTAGGCTATCT-6-0	1
Kidney_AN7#Kidney_AN7_BC1681_N01	Kidney_AN7	6.874	361	2683	0.157268	1	0.757314	1330	4854	8530	2346	0	0.3	Kidney	C9	Connecting_Tubule	Epithelial	8427	0.493962	kidney distal convoluted tubule epithelial cell	CTGCCTAGTGCACGAA-6-0	1
Kidney_AN7#Kidney_AN7_BC1702_N01	Kidney_AN7	9.009	323	2367	0.139679	1	0.646202	1044	5147	8473	2282	0	0.35	Kidney	C9	Connecting_Tubule	Epithelial	7948	0.469019	kidney distal convoluted tubule epithelial cell	CGACCTTAGCTCCTCT-6-0	0.884441
Kidney_AN7#Kidney_AN7_BC1713_N01	Kidney_AN7	8.628	305	2418	0.143246	1	0.703674	1384	4954	8440	2102	0	0.9	Kidney	C9	Connecting_Tubule	Epithelial	7143	0.423164	kidney distal convoluted tubule epithelial cell	TCGCGAGGTGCACGAA-6-0	1
Kidney_AN7#Kidney_AN7_BC2337_N04	Kidney_AN7	5.964	253	2164	0.128856	1	0.579274	594	5317	8397	2486	0	0.3	Kidney	C9	Connecting_Tubule	Epithelial	7597	0.452364	kidney distal convoluted tubule epithelial cell	GCATGCGCAAGCCCAC-6-0	1
Kidney_AN7#Kidney_AN7_BC2663_N02	Kidney_AN7	5.55	199	1831	0.109287	1	0.628183	997	5145	8377	2235	0	1.2	Kidney	C9	Connecting_Tubule	Epithelial	6127	0.365704	kidney distal convoluted tubule epithelial cell	CTCGTCAAGAGGTAGA-6-0	0.953097
Kidney_AN7#Kidney_AN7_BC2316_N03	Kidney_AN7	8.567	398	2916	0.174402	1	0.784038	1397	4686	8360	2277	0.233404	1.65	Kidney	C9	Connecting_Tubule	Epithelial	8250	0.493421	kidney collecting duct principal cell	CGACCTTAGCTCCTCT-6-0	0.605174
Kidney_AN7#Kidney_AN7_BC2347_N02	Kidney_AN7	7.723	273	1979	0.119361	1	0.625809	996	5099	8290	2195	0	0.35	Kidney	C9	Connecting_Tubule	Epithelial	7539	0.454704	kidney collecting duct principal cell	CGACCTTAGCTCCTCT-6-0	0.539349
Kidney_AN7#Kidney_AN7_BC1763_N01	Kidney_AN7	7.004	336	2538	0.153595	1	0.901058	1605	4346	8262	2311	0	0.65	Kidney	C9	Connecting_Tubule	Epithelial	8235	0.498366	kidney distal convoluted tubule epithelial cell	CGACCTTAGCTCCTCT-6-0	0.749962
Kidney_AN7#Kidney_AN7_BC1891_N02	Kidney_AN7	5.045	214	1897	0.115123	1	0.929508	1422	4270	8239	2547	0	0.25	Kidney	C9	Connecting_Tubule	Epithelial	7005	0.425112	kidney distal convoluted tubule epithelial cell	CGACCTTAGCTCCTCT-6-0	0.918168
Kidney_AN7#Kidney_AN7_BC2123_N02	Kidney_AN7	9.048	329	2220	0.135201	1	0.903547	1660	4313	8210	2237	0	0.65	Kidney	C9	Connecting_Tubule	Epithelial	7912	0.481851	kidney collecting duct principal cell	CGACCTTAGCTCCTCT-6-0	0.584318
Kidney_AN7#Kidney_AN7_BC1785_N01	Kidney_AN7	6.578	289	2616	0.159726	1	0.765251	1367	4639	8189	2183	0	0.45	Kidney	C9	Connecting_Tubule	Epithelial	7500	0.457931	kidney distal convoluted tubule epithelial cell	CGACCTTAGCTCCTCT-6-0	0.934379
Kidney_AN7#Kidney_AN7_BC1794_N01	Kidney_AN7	12.421	552	3627	0.221862	1	0.7643	1492	4633	8174	2049	0	1.15	Kidney	C9	Connecting_Tubule	Epithelial	9994	0.611329	kidney loop of Henle epithelial cell	TGGGCGTTCACAACGT-6-0	0.756144
Kidney_AN7#Kidney_AN7_BC2222_N03	Kidney_AN7	9.705	446	2916	0.180871	1	0.584627	622	5087	8061	2352	0	0.6	Kidney	C9	Connecting_Tubule	Epithelial	8448	0.524004	kidney distal convoluted tubule epithelial cell	TTGTAGGTCTCGATGA-6-0	0.994876
Kidney_AN7#Kidney_AN7_BC2291_N02	Kidney_AN7	10.188	391	2477	0.154812	1	0.778173	1503	4499	8000	1998	0	0.75	Kidney	C9	Connecting_Tubule	Epithelial	7677	0.479812	kidney distal convoluted tubule epithelial cell	CGACCTTAGCTCCTCT-6-0	0.685785
Kidney_AN7#Kidney_AN7_BC1877_N01	Kidney_AN7	7.899	371	2764	0.173902	1	0.905298	1587	4171	7947	2189	13.148	2.6	Kidney	C9	Connecting_Tubule	Epithelial	8243	0.518623	kidney distal convoluted tubule epithelial cell	CGACCTTAGCTCCTCT-6-0	0.991248
Kidney_AN7#Kidney_AN7_BC2276_N04	Kidney_AN7	10.292	395	2833	0.18017	1	0.409971	197	5576	7862	2089	0	0.7	Kidney	C9	Connecting_Tubule	Epithelial	8761	0.557174	kidney distal convoluted tubule epithelial cell	CGACCTTAGCTCCTCT-6-0	0.511057
Kidney_AN7#Kidney_AN7_BC2659_N05	Kidney_AN7	8.658	411	2647	0.169941	1	0.31443	45	5925	7788	1818	0	1	Kidney	C9	Connecting_Tubule	Epithelial	8598	0.552003	kidney distal convoluted tubule epithelial cell	CGACCTTAGCTCCTCT-6-0	0.737417
Kidney_AN7#Kidney_AN7_BC1956_N01	Kidney_AN7	9.841	328	2438	0.157779	1	0.757507	1323	4396	7726	2007	0	0.4	Kidney	C9	Connecting_Tubule	Epithelial	7789	0.504077	kidney distal convoluted tubule epithelial cell	CGACCTTAGCTCCTCT-6-0	0.843218
Kidney_AN7#Kidney_AN7_BC1961_N01	Kidney_AN7	5.113	142	1328	0.0860661	1	0.452099	609	5313	7715	1793	0	1.35	Kidney	C9	Connecting_Tubule	Epithelial	5781	0.37466	kidney distal convoluted tubule epithelial cell	TGAGCATAGGGATACC-6-0	1
Kidney_AN7#Kidney_AN7_BC1970_N01	Kidney_AN7	15.871	545	3344	0.217284	1	0.869988	1508	4115	7695	2072	0	0.5	Kidney	C9	Connecting_Tubule	Epithelial	8861	0.575763	kidney collecting duct principal cell	CGTAGCGAGGGTATCG-6-0	0.719033
Kidney_AN7#Kidney_AN7_BC2614_N04	Kidney_AN7	8.4	263	2192	0.143549	1	0.593613	697	4791	7635	2147	0	0.9	Kidney	C9	Connecting_Tubule	Epithelial	7522	0.4926	kidney distal convoluted tubule epithelial cell	CGACCTTAGCTCCTCT-6-0	0.627087
Kidney_AN7#Kidney_AN7_BC2392_N02	Kidney_AN7	4.968	281	2403	0.157677	1	0.782456	1125	4275	7620	2220	0	1.5	Kidney	C9	Connecting_Tubule	Epithelial	7281	0.477756	kidney distal convoluted tubule epithelial cell	CGACCTTAGCTCCTCT-6-0	0.811218
Kidney_AN7#Kidney_AN7_BC2019_N01	Kidney_AN7	27.891	662	3752	0.247951	1	0.684703	1269	4491	7566	1806	0	0.4	Kidney	C9	Connecting_Tubule	Epithelial	9337	0.617037	kidney collecting duct principal cell	CGTAGCGAGGGTATCG-6-0	0.895955
Kidney_AN7#Kidney_AN7_BC2328_N02	Kidney_AN7	14.904	572	3321	0.219614	1	0.770311	1368	4271	7561	1922	148.702	7.5	Kidney	C9	Connecting_Tubule	Epithelial	9358	0.618833	kidney distal convoluted tubule epithelial cell	AACTTTCAGCTGCCCA-6-0	0.89796
Kidney_AN7#Kidney_AN7_BC2056_N01	Kidney_AN7	9.635	326	2415	0.161582	1	0.809443	1278	4130	7473	2065	0	0.8	Kidney	C9	Connecting_Tubule	Epithelial	6783	0.453834	kidney distal convoluted tubule epithelial cell	CGACCTTAGCTCCTCT-6-0	0.558816
Kidney_AN7#Kidney_AN7_BC2061_N01	Kidney_AN7	12.481	416	2730	0.182976	1	0.844252	1289	4045	7460	2126	0	0.85	Kidney	C9	Connecting_Tubule	Epithelial	7392	0.495442	kidney collecting duct principal cell	TACCTATAGTACGCCC-6-0	0.834068
Kidney_AN7#Kidney_AN7_BC3170_N03	Kidney_AN7	15.363	481	3109	0.210665	1	0.793196	1266	4115	7379	1998	0.700238	1.7	Kidney	C9	Connecting_Tubule	Epithelial	8714	0.590459	kidney distal convoluted tubule epithelial cell	CGACCTTAGCTCCTCT-6-0	0.901786
Kidney_AN7#Kidney_AN7_BC2823_N04	Kidney_AN7	9.675	386	2662	0.180622	1	0.759131	1218	4189	7369	1962	0	0.15	Kidney	C9	Connecting_Tubule	Epithelial	8167	0.554146	kidney distal convoluted tubule epithelial cell	CGACCTTAGCTCCTCT-6-0	0.917821
Kidney_AN7#Kidney_AN7_BC2098_N01	Kidney_AN7	6.069	236	1814	0.123301	1	0.833957	1182	4011	7356	2163	0	0.4	Kidney	C9	Connecting_Tubule	Epithelial	6809	0.462819	kidney distal convoluted tubule epithelial cell	CGACCTTAGCTCCTCT-6-0	0.849851
Kidney_AN7#Kidney_AN7_BC2612_N02	Kidney_AN7	8.283	297	2088	0.142002	1	0.985417	1419	3703	7352	2230	3.98587	2	Kidney	C9	Connecting_Tubule	Epithelial	6788	0.461643	renal beta-intercalated cell	CGATGTAGTAGCGATG-6-0	0.604476
Kidney_AN7#Kidney_AN7_BC2705_N03	Kidney_AN7	12.836	363	2564	0.174612	1	0.838718	1367	3993	7342	1982	0	0.75	Kidney	C9	Connecting_Tubule	Epithelial	7892	0.537456	kidney distal convoluted tubule epithelial cell	CGACCTTAGCTCCTCT-6-0	0.52912
Kidney_AN7#Kidney_AN7_BC2104_N01	Kidney_AN7	5.968	217	1904	0.129683	1	0.779636	1196	4125	7341	2020	0	0.7	Kidney	C9	Connecting_Tubule	Epithelial	6103	0.415679	kidney distal convoluted tubule epithelial cell	GCTGCGAAGAGGTAGA-6-0	1
Kidney_AN7#Kidney_AN7_BC2363_N02	Kidney_AN7	8.898	346	2390	0.163564	1	0.854785	1380	3939	7306	1987	0	0	Kidney	C9	Connecting_Tubule	Epithelial	7719	0.528264	kidney distal convoluted tubule epithelial cell	CGACCTTAGCTCCTCT-6-0	0.597261
Kidney_AN7#Kidney_AN7_BC2120_N01	Kidney_AN7	7.663	267	2176	0.149041	1	0.69728	1160	4301	7300	1839	0	0.9	Kidney	C9	Connecting_Tubule	Epithelial	6682	0.457671	kidney collecting duct principal cell	GGACATTCACGAAGCA-6-0	0.982613
Kidney_AN7#Kidney_AN7_BC2121_N01	Kidney_AN7	9.966	307	2157	0.147821	1	0.929648	1493	3781	7296	2022	0	1.3	Kidney	C9	Connecting_Tubule	Epithelial	7255	0.49719	kidney distal convoluted tubule epithelial cell	CGACCTTAGCTCCTCT-6-0	0.60373
Kidney_AN7#Kidney_AN7_BC2657_N03	Kidney_AN7	15.602	520	3197	0.219544	1	0.835855	1417	3966	7281	1898	225.057	9.55	Kidney	C9	Connecting_Tubule	Epithelial	9127	0.626768	kidney distal convoluted tubule epithelial cell	CGACCTTAGCTCCTCT-6-0	0.669513
Kidney_AN7#Kidney_AN7_BC2130_N01	Kidney_AN7	7.619	354	2618	0.179931	1	0.814667	1238	4009	7275	2028	0	0.3	Kidney	C9	Connecting_Tubule	Epithelial	7350	0.505155	kidney distal convoluted tubule epithelial cell	TCGCGAGGTGCACGAA-6-0	1
Kidney_AN7#Kidney_AN7_BC2600_N02	Kidney_AN7	8.255	346	2567	0.176718	1	0.895355	1401	3832	7263	2030	0	0.6	Kidney	C9	Connecting_Tubule	Epithelial	7771	0.534972	kidney distal convoluted tubule epithelial cell	CGACCTTAGCTCCTCT-6-0	0.899031
Kidney_AN7#Kidney_AN7_BC2398_N02	Kidney_AN7	15.394	482	2925	0.203804	1	0.791313	1368	4006	7176	1802	0	1	Kidney	C9	Connecting_Tubule	Epithelial	8033	0.559713	kidney distal convoluted tubule epithelial cell	CGACCTTAGCTCCTCT-6-0	0.650691
Kidney_AN7#Kidney_AN7_BC2182_N01	Kidney_AN7	5.51	256	2223	0.155151	1	0.835041	1303	3904	7164	1957	0.233404	1.65	Kidney	C9	Connecting_Tubule	Epithelial	7078	0.493998	kidney loop of Henle epithelial cell	CTTCTCTCACCATGTA-6-0	0.732818
Kidney_AN7#Kidney_AN7_BC2203_N01	Kidney_AN7	8.209	228	1777	0.124702	1	0.651217	793	4315	7125	2017	0	0.75	Kidney	C9	Connecting_Tubule	Epithelial	6333	0.444421	kidney distal convoluted tubule epithelial cell	CGACCTTAGCTCCTCT-6-0	0.724783
Kidney_AN7#Kidney_AN7_BC2209_N01	Kidney_AN7	12.781	355	2402	0.168988	1	0.720823	1126	4130	7107	1851	0	0.6	Kidney	C9	Connecting_Tubule	Epithelial	7462	0.524975	kidney distal convoluted tubule epithelial cell	CGACCTTAGCTCCTCT-6-0	0.64953
Kidney_AN7#Kidney_AN7_BC2680_N03	Kidney_AN7	9.557	333	2414	0.169952	1	0.859649	1308	3819	7102	1975	0	1.35	Kidney	C9	Connecting_Tubule	Epithelial	7577	0.533441	kidney distal convoluted tubule epithelial cell	CGACCTTAGCTCCTCT-6-0	0.720064
Kidney_AN7#Kidney_AN7_BC2226_N01	Kidney_AN7	9.814	337	2395	0.170124	1	0.781123	1211	3952	7039	1876	0	0.2	Kidney	C9	Connecting_Tubule	Epithelial	7330	0.520671	kidney distal convoluted tubule epithelial cell	CGACCTTAGCTCCTCT-6-0	0.652297
Kidney_AN7#Kidney_AN7_BC2514_N02	Kidney_AN7	5.162	232	1823	0.130326	1	1.01964	1572	3463	6994	1959	0	0.2	Kidney	C9	Connecting_Tubule	Epithelial	6256	0.44724	kidney distal convoluted tubule epithelial cell	CGACCTTAGCTCCTCT-6-0	0.8209
Kidney_AN7#Kidney_AN7_BC2256_N01	Kidney_AN7	9.952	392	2630	0.18872	1	0.754722	1258	3971	6968	1739	0	1	Kidney	C9	Connecting_Tubule	Epithelial	7236	0.519231	kidney collecting duct principal cell	CGACCTTAGCTCCTCT-6-0	0.563386
Kidney_AN7#Kidney_AN7_BC2513_N03	Kidney_AN7	8.391	339	2558	0.184693	1	0.638278	717	4227	6925	1981	0	1	Kidney	C9	Connecting_Tubule	Epithelial	7225	0.521661	kidney distal convoluted tubule epithelial cell	CGGACGTTCGTTACAG-6-0	0.993854
Kidney_AN7#Kidney_AN7_BC2604_N02	Kidney_AN7	13.3	403	2745	0.199549	1	0.818134	1174	3783	6878	1921	0	0.4	Kidney	C9	Connecting_Tubule	Epithelial	7750	0.563391	kidney distal convoluted tubule epithelial cell	GCATGCGCAAGCCCAC-6-0	1
Kidney_AN7#Kidney_AN7_BC2994_N04	Kidney_AN7	8.378	220	1747	0.127351	1	0.411607	168	4859	6859	1832	0	0.45	Kidney	C9	Connecting_Tubule	Epithelial	5630	0.41041	kidney distal convoluted tubule epithelial cell	CGACCTTAGCTCCTCT-6-0	0.848962
Kidney_AN7#Kidney_AN7_BC2624_N02	Kidney_AN7	8.659	258	1924	0.1417	1	0.840835	1138	3688	6789	1963	0	0.5	Kidney	C9	Connecting_Tubule	Epithelial	6430	0.47356	kidney distal convoluted tubule epithelial cell	CGACCTTAGCTCCTCT-6-0	0.832561
Kidney_AN7#Kidney_AN7_BC2692_N02	Kidney_AN7	4.938	197	1650	0.122277	1	0.863812	1207	3620	6747	1920	0	0.25	Kidney	C9	Connecting_Tubule	Epithelial	6234	0.461983	kidney distal convoluted tubule epithelial cell	CGACCTTAGCTCCTCT-6-0	0.878668
Kidney_AN7#Kidney_AN7_BC2895_N02	Kidney_AN7	7.159	235	2065	0.153577	1	0.927466	1316	3488	6723	1919	0	0.7	Kidney	C9	Connecting_Tubule	Epithelial	6916	0.514354	kidney distal convoluted tubule epithelial cell	CGACCTTAGCTCCTCT-6-0	0.597679
Kidney_AN7#Kidney_AN7_BC2391_N01	Kidney_AN7	8.657	341	2359	0.177342	1	0.791756	1146	3712	6651	1793	0	1.05	Kidney	C9	Connecting_Tubule	Epithelial	6997	0.526011	kidney distal convoluted tubule epithelial cell	CGACCTTAGCTCCTCT-6-0	0.811713
Kidney_AN7#Kidney_AN7_BC2416_N01	Kidney_AN7	9.39	294	2124	0.160836	1	0.701366	853	3881	6603	1869	0	0.4	Kidney	C9	Connecting_Tubule	Epithelial	6389	0.483795	kidney collecting duct principal cell	CGTAGCGAGGGTATCG-6-0	0.972702
Kidney_AN7#Kidney_AN7_BC2436_N01	Kidney_AN7	7.174	221	1684	0.128432	1	0.796164	1142	3650	6556	1764	0	1.1	Kidney	C9	Connecting_Tubule	Epithelial	5993	0.457062	kidney collecting duct principal cell	GGACATTCACGAAGCA-6-0	0.821914
Kidney_AN7#Kidney_AN7_BC2444_N01	Kidney_AN7	9.727	280	2028	0.154927	1	0.776602	1050	3684	6545	1811	0	0.55	Kidney	C9	Connecting_Tubule	Epithelial	6666	0.509244	kidney distal convoluted tubule epithelial cell	TTGTAGGTCTCGATGA-6-0	1
Kidney_AN7#Kidney_AN7_BC3026_N02	Kidney_AN7	28.633	535	3034	0.233421	1	0.642406	907	3957	6499	1635	0	0.25	Kidney	C9	Connecting_Tubule	Epithelial	7858	0.604555	kidney collecting duct principal cell	CGACCTTAGCTCCTCT-6-0	0.675244
Kidney_AN7#Kidney_AN7_BC3195_N03	Kidney_AN7	10.422	300	2180	0.169202	1	0.776613	1017	3626	6442	1799	0	0.2	Kidney	C9	Connecting_Tubule	Epithelial	6724	0.521888	kidney distal convoluted tubule epithelial cell	CGACCTTAGCTCCTCT-6-0	0.911955
Kidney_AN7#Kidney_AN7_BC2534_N01	Kidney_AN7	10.413	305	2173	0.170699	1	0.731973	1023	3675	6365	1667	0	0.6	Kidney	C9	Connecting_Tubule	Epithelial	6639	0.521524	kidney distal convoluted tubule epithelial cell	CGACCTTAGCTCCTCT-6-0	0.972573
Kidney_AN7#Kidney_AN7_BC3182_N03	Kidney_AN7	16.465	449	2628	0.20755	1	0.491402	407	4245	6331	1679	0	0.2	Kidney	C9	Connecting_Tubule	Epithelial	7750	0.612068	kidney collecting duct principal cell	TACCTATAGTACGCCC-6-0	0.776358
Kidney_AN7#Kidney_AN7_BC2558_N01	Kidney_AN7	9.781	326	2184	0.173168	1	0.686547	873	3739	6306	1694	0	0.6	Kidney	C9	Connecting_Tubule	Epithelial	6699	0.531161	kidney distal convoluted tubule epithelial cell	GCATGCGCAAGCCCAC-6-0	1
Kidney_AN7#Kidney_AN7_BC2563_N01	Kidney_AN7	4.196	178	1586	0.126113	1	0.801719	947	3490	6288	1851	0	0.3	Kidney	C9	Connecting_Tubule	Epithelial	5649	0.449189	kidney distal convoluted tubule epithelial cell	CGGACGTTCGTTACAG-6-0	0.870253
Kidney_AN7#Kidney_AN7_BC2573_N01	Kidney_AN7	11.729	385	2453	0.196177	1	0.869617	1205	3344	6252	1703	0	1.1	Kidney	C9	Connecting_Tubule	Epithelial	6983	0.558461	kidney distal convoluted tubule epithelial cell	CGACCTTAGCTCCTCT-6-0	0.839509
Kidney_AN7#Kidney_AN7_BC2883_N02	Kidney_AN7	11.275	279	2015	0.161614	1	0.918744	1246	3249	6234	1739	0	0.3	Kidney	C9	Connecting_Tubule	Epithelial	6253	0.501524	kidney distal convoluted tubule epithelial cell	AACTTTCAGCTGCCCA-6-0	0.973729
Kidney_AN7#Kidney_AN7_BC3127_N02	Kidney_AN7	17.642	490	2989	0.239811	1	0.835641	1154	3395	6232	1683	0	0.15	Kidney	C9	Connecting_Tubule	Epithelial	7535	0.604541	kidney collecting duct principal cell	CGTAGCGAGGGTATCG-6-0	0.865435
Kidney_AN7#Kidney_AN7_BC2946_N02	Kidney_AN7	9.071	284	1989	0.161079	1	0.945793	1269	3173	6174	1732	0	0.65	Kidney	C9	Connecting_Tubule	Epithelial	6491	0.525672	kidney distal convoluted tubule epithelial cell	CGACCTTAGCTCCTCT-6-0	0.664286
Kidney_AN7#Kidney_AN7_BC2633_N01	Kidney_AN7	6.829	269	1903	0.154715	1	0.81523	993	3388	6150	1769	0	0.15	Kidney	C9	Connecting_Tubule	Epithelial	6471	0.526098	kidney distal convoluted tubule epithelial cell	CGACCTTAGCTCCTCT-6-0	0.527373
Kidney_AN7#Kidney_AN7_BC2647_N01	Kidney_AN7	6.467	209	1909	0.155659	1	0.785673	883	3434	6132	1815	0	0.65	Kidney	C9	Connecting_Tubule	Epithelial	5820	0.47456	kidney distal convoluted tubule epithelial cell	CGACCTTAGCTCCTCT-6-0	0.771088
Kidney_AN7#Kidney_AN7_BC2874_N02	Kidney_AN7	16.305	387	2472	0.204568	1	0.670907	813	3616	6042	1613	0	0.65	Kidney	C9	Connecting_Tubule	Epithelial	7038	0.582423	kidney distal convoluted tubule epithelial cell	TGAGAGGTCAACACGT-6-0	0.992347
Kidney_AN7#Kidney_AN7_BC2732_N01	Kidney_AN7	13.465	238	1586	0.132675	1	0.693201	927	3530	5977	1520	0	0.65	Kidney	C9	Connecting_Tubule	Epithelial	4966	0.415426	kidney collecting duct principal cell	GGACATTCACGAAGCA-6-0	0.975623
Kidney_AN7#Kidney_AN7_BC2751_N01	Kidney_AN7	6.683	243	2040	0.171717	1	0.646798	616	3607	5940	1717	0	0.25	Kidney	C9	Connecting_Tubule	Epithelial	6081	0.511869	kidney distal convoluted tubule epithelial cell	CGACCTTAGCTCCTCT-6-0	0.940535
Kidney_AN7#Kidney_AN7_BC2757_N01	Kidney_AN7	10.264	311	2356	0.198751	1	0.789553	1082	3312	5927	1533	0	0.55	Kidney	C9	Connecting_Tubule	Epithelial	6486	0.547157	kidney collecting duct principal cell	CGTAGCGAGGGTATCG-6-0	0.989506
Kidney_AN7#Kidney_AN7_BC2760_N01	Kidney_AN7	11.535	367	2511	0.212078	1	0.741689	990	3399	5920	1531	0	0.4	Kidney	C9	Connecting_Tubule	Epithelial	6981	0.589611	kidney collecting duct principal cell	CGTAGCGAGGGTATCG-6-0	0.988929
Kidney_AN7#Kidney_AN7_BC3162_N02	Kidney_AN7	23.44	509	3031	0.267143	1	0.782281	1097	3183	5673	1393	0	0.2	Kidney	C9	Connecting_Tubule	Epithelial	7307	0.644016	kidney collecting duct principal cell	TACCTATAGTACGCCC-6-0	0.771043
Kidney_AN7#Kidney_AN7_BC2890_N01	Kidney_AN7	7.729	242	1784	0.158128	1	0.874086	1012	3010	5641	1619	0	0.2	Kidney	C9	Connecting_Tubule	Epithelial	5695	0.504786	kidney distal convoluted tubule epithelial cell	CGACCTTAGCTCCTCT-6-0	0.681942
Kidney_AN7#Kidney_AN7_BC3485_N04	Kidney_AN7	20.038	425	2478	0.220974	1	0.463969	236	3830	5607	1541	0	0.65	Kidney	C9	Connecting_Tubule	Epithelial	6929	0.617888	kidney distal convoluted tubule epithelial cell	CGACCTTAGCTCCTCT-6-0	0.877084
Kidney_AN7#Kidney_AN7_BC2907_N01	Kidney_AN7	7.305	166	1389	0.123885	1	0.710711	679	3277	5606	1650	0	1.6	Kidney	C9	Connecting_Tubule	Epithelial	4588	0.409204	renal alpha-intercalated cell	CAGCTGGTCATCTGCC-6-0	0.772825
Kidney_AN7#Kidney_AN7_BC3503_N02	Kidney_AN7	15.693	317	1893	0.169806	1	0.879299	1096	2966	5574	1512	0	0.25	Kidney	C9	Connecting_Tubule	Epithelial	5477	0.491299	kidney distal convoluted tubule epithelial cell	CGACCTTAGCTCCTCT-6-0	0.683506
Kidney_AN7#Kidney_AN7_BC3428_N03	Kidney_AN7	18.358	445	2734	0.246129	1	0.721103	918	3227	5554	1409	0	0.85	Kidney	C9	Connecting_Tubule	Epithelial	6745	0.60722	kidney distal convoluted tubule epithelial cell	GCATGCGCAAGCCCAC-6-0	1
Kidney_AN7#Kidney_AN7_BC2965_N01	Kidney_AN7	10.19	247	1762	0.159978	1	0.67794	694	3282	5507	1531	0	0.15	Kidney	C9	Connecting_Tubule	Epithelial	5691	0.516706	kidney distal convoluted tubule epithelial cell	TGAGAGGTCAACACGT-6-0	1
Kidney_AN7#Kidney_AN7_BC3363_N03	Kidney_AN7	17.143	303	1847	0.168246	1	0.832721	1093	2995	5489	1401	0	0	Kidney	C9	Connecting_Tubule	Epithelial	5497	0.500729	kidney distal convoluted tubule epithelial cell	CGACCTTAGCTCCTCT-6-0	0.667119
Kidney_AN7#Kidney_AN7_BC2987_N01	Kidney_AN7	18.058	383	2320	0.212143	1	0.698137	840	3220	5468	1408	0	0.2	Kidney	C9	Connecting_Tubule	Epithelial	6424	0.587418	kidney collecting duct principal cell	TACCTATAGTACGCCC-6-0	0.784673
Kidney_AN7#Kidney_AN7_BC3073_N02	Kidney_AN7	7.499	231	1562	0.143831	1	0.963834	1085	2765	5430	1580	0	0.9	Kidney	C9	Connecting_Tubule	Epithelial	5132	0.47256	kidney collecting duct principal cell	GGACATTCACGAAGCA-6-0	0.972406
Kidney_AN7#Kidney_AN7_BC3996_N04	Kidney_AN7	14.871	383	2427	0.224597	1	0.724545	880	3133	5403	1390	0	0.7	Kidney	C9	Connecting_Tubule	Epithelial	6706	0.620581	kidney distal convoluted tubule epithelial cell	TCGCGAGGTGCACGAA-6-0	1
Kidney_AN7#Kidney_AN7_BC3048_N01	Kidney_AN7	19.389	470	2640	0.246453	1	0.700317	943	3150	5356	1263	0	0.15	Kidney	C9	Connecting_Tubule	Epithelial	7144	0.666916	kidney collecting duct principal cell	GGACATTCACGAAGCA-6-0	0.781707
Kidney_AN7#Kidney_AN7_BC3456_N02	Kidney_AN7	14.225	352	2227	0.209069	1	0.682249	865	3166	5326	1295	0	0.1	Kidney	C9	Connecting_Tubule	Epithelial	6182	0.58036	kidney collecting duct principal cell	CGTAGCGAGGGTATCG-6-0	0.631399
Kidney_AN7#Kidney_AN7_BC3863_N03	Kidney_AN7	9.01	182	1447	0.135996	1	0.826296	973	2913	5320	1434	0	1.05	Kidney	C9	Connecting_Tubule	Epithelial	4851	0.455921	kidney distal convoluted tubule epithelial cell	CGTAGGCGTCGAGATG-6-0	0.665041
Kidney_AN7#Kidney_AN7_BC3414_N02	Kidney_AN7	10.785	305	2005	0.190192	1	0.936444	1060	2722	5271	1489	0	0.45	Kidney	C9	Connecting_Tubule	Epithelial	5765	0.54686	kidney collecting duct principal cell	CGACCTTAGCTCCTCT-6-0	0.518246
Kidney_AN7#Kidney_AN7_BC3175_N01	Kidney_AN7	10.891	253	1689	0.164652	1	0.7281	701	2968	5129	1460	0	0.35	Kidney	C9	Connecting_Tubule	Epithelial	5472	0.533437	kidney distal convoluted tubule epithelial cell	CGACCTTAGCTCCTCT-6-0	0.986094
Kidney_AN7#Kidney_AN7_BC3656_N02	Kidney_AN7	10.828	257	1786	0.1786	1	0.879699	898	2660	5000	1442	0	0.6	Kidney	C9	Connecting_Tubule	Epithelial	5460	0.546	kidney distal convoluted tubule epithelial cell	GGCCGATCACCGATAT-6-0	1
Kidney_AN7#Kidney_AN7_BC3281_N01	Kidney_AN7	15.512	376	2450	0.246677	1	0.760993	836	2820	4966	1310	0	0.1	Kidney	C9	Connecting_Tubule	Epithelial	6426	0.647	kidney distal convoluted tubule epithelial cell	CGACCTTAGCTCCTCT-6-0	0.719283
Kidney_AN7#Kidney_AN7_BC4007_N03	Kidney_AN7	12.736	283	1902	0.193018	1	0.481359	217	3326	4927	1384	0	0.65	Kidney	C9	Connecting_Tubule	Epithelial	5375	0.545464	kidney collecting duct principal cell	TACCTATAGTACGCCC-6-0	0.917231
Kidney_AN7#Kidney_AN7_BC3462_N02	Kidney_AN7	8.069	163	1262	0.128854	1	0.953331	894	2507	4897	1496	0	0.65	Kidney	C9	Connecting_Tubule	Epithelial	4579	0.467531	kidney distal convoluted tubule epithelial cell	GTATTCTCATGTCCTC-6-0	0.920943
Kidney_AN7#Kidney_AN7_BC3328_N01	Kidney_AN7	11.78	232	1512	0.155364	1	0.804227	800	2697	4866	1369	0	0.6	Kidney	C9	Connecting_Tubule	Epithelial	4597	0.472456	kidney distal convoluted tubule epithelial cell	CGACCTTAGCTCCTCT-6-0	0.812214
Kidney_AN7#Kidney_AN7_BC3646_N02	Kidney_AN7	7.657	174	1414	0.145683	1	1.00454	1081	2421	4853	1351	0	0.55	Kidney	C9	Connecting_Tubule	Epithelial	4749	0.489285	kidney distal convoluted tubule epithelial cell	CGACCTTAGCTCCTCT-6-0	0.88498
Kidney_AN7#Kidney_AN7_BC3343_N01	Kidney_AN7	13.501	300	1893	0.196044	1	0.653991	488	2919	4828	1421	4.60946	2.05	Kidney	C9	Connecting_Tubule	Epithelial	5386	0.557788	kidney collecting duct principal cell	GGACATTCACGAAGCA-6-0	0.82356
Kidney_AN7#Kidney_AN7_BC3364_N01	Kidney_AN7	5.112	111	1012	0.105527	1	0.383838	275	3465	4795	1055	0	0.1	Kidney	C9	Connecting_Tubule	Epithelial	3797	0.395933	kidney distal convoluted tubule epithelial cell	AACTTTCAGCTGCCCA-6-0	0.767404
Kidney_AN7#Kidney_AN7_BC3398_N01	Kidney_AN7	8.873	233	1615	0.169964	1	0.781402	746	2667	4751	1338	0	0.2	Kidney	C9	Connecting_Tubule	Epithelial	5096	0.536308	kidney collecting duct principal cell	CGTAGCGAGGGTATCG-6-0	1
Kidney_AN7#Kidney_AN7_BC4107_N05	Kidney_AN7	16.667	404	2203	0.232286	1	0.368938	104	3464	4742	1174	0	0.65	Kidney	C9	Connecting_Tubule	Epithelial	6164	0.649937	kidney distal convoluted tubule epithelial cell	TCGCGAGGTGCACGAA-6-0	0.938833
Kidney_AN7#Kidney_AN7_BC3437_N01	Kidney_AN7	7.338	189	1407	0.150288	1	0.918443	885	2440	4681	1356	0	1.05	Kidney	C9	Connecting_Tubule	Epithelial	4683	0.500214	kidney collecting duct principal cell	GGACATTCACGAAGCA-6-0	0.938663
Kidney_AN7#Kidney_AN7_BC4075_N04	Kidney_AN7	11.517	285	1744	0.186404	1	0.269815	32	3684	4678	962	0	0.7	Kidney	C9	Connecting_Tubule	Epithelial	5377	0.574711	kidney distal convoluted tubule epithelial cell	TACTCGCCATATGCTG-6-0	0.937516
Kidney_AN7#Kidney_AN7_BC3442_N01	Kidney_AN7	7.849	218	1619	0.173378	1	0.849109	805	2525	4669	1339	0	0.4	Kidney	C9	Connecting_Tubule	Epithelial	4998	0.535232	kidney distal convoluted tubule epithelial cell	AGCTCTCTCTTAACCT-6-0	1
Kidney_AN7#Kidney_AN7_BC3470_N01	Kidney_AN7	12.961	288	1682	0.181956	1	0.85996	873	2485	4622	1264	0	0.9	Kidney	C9	Connecting_Tubule	Epithelial	5088	0.550411	kidney collecting duct principal cell	GCCTCTAAGTGTCCCG-6-0	0.725583
Kidney_AN7#Kidney_AN7_BC3729_N02	Kidney_AN7	13.043	303	1847	0.203012	1	0.887552	1001	2410	4549	1138	0	0.3	Kidney	C9	Connecting_Tubule	Epithelial	5001	0.549681	kidney collecting duct principal cell	CGTAGCGAGGGTATCG-6-0	0.747342
Kidney_AN7#Kidney_AN7_BC3531_N01	Kidney_AN7	11.464	220	1600	0.176211	1	0.832862	762	2477	4540	1301	0	0.2	Kidney	C9	Connecting_Tubule	Epithelial	5035	0.554515	kidney distal convoluted tubule epithelial cell	CGACCTTAGCTCCTCT-6-0	0.920873
Kidney_AN7#Kidney_AN7_BC3969_N02	Kidney_AN7	6.481	180	1376	0.152078	1	0.843521	876	2454	4524	1194	0	0.65	Kidney	C9	Connecting_Tubule	Epithelial	4737	0.523541	kidney distal convoluted tubule epithelial cell	CGACCTTAGCTCCTCT-6-0	0.817913
Kidney_AN7#Kidney_AN7_BC4535_N02	Kidney_AN7	8.769	217	1663	0.18872	1	0.719079	598	2563	4406	1245	0	0.2	Kidney	C9	Connecting_Tubule	Epithelial	4927	0.559124	kidney distal convoluted tubule epithelial cell	GTATTCTCATGTCCTC-6-0	0.878327
Kidney_AN7#Kidney_AN7_BC3611_N01	Kidney_AN7	9.901	180	1289	0.146311	1	0.951706	831	2257	4405	1317	0	0	Kidney	C9	Connecting_Tubule	Epithelial	4656	0.52849	kidney distal convoluted tubule epithelial cell	CGACCTTAGCTCCTCT-6-0	0.79479
Kidney_AN7#Kidney_AN7_BC3620_N01	Kidney_AN7	16.183	237	1461	0.166174	1	0.756994	708	2502	4396	1186	0	0.05	Kidney	C9	Connecting_Tubule	Epithelial	4202	0.477934	kidney collecting duct principal cell	CGACCTTAGCTCCTCT-6-0	0.588142
Kidney_AN7#Kidney_AN7_BC3622_N01	Kidney_AN7	9.208	186	1288	0.146664	1	0.280922	260	3428	4391	703	0	0.7	Kidney	C9	Connecting_Tubule	Epithelial	3785	0.430995	renal beta-intercalated cell	CGATGTAGTAGCGATG-6-0	0.686017
Kidney_AN7#Kidney_AN7_BC3626_N01	Kidney_AN7	8.292	201	1418	0.16154	1	0.815136	735	2418	4389	1236	0	0.2	Kidney	C9	Connecting_Tubule	Epithelial	4597	0.523696	kidney distal convoluted tubule epithelial cell	CGACCTTAGCTCCTCT-6-0	0.769787
Kidney_AN7#Kidney_AN7_BC3628_N01	Kidney_AN7	9.461	172	1431	0.163096	1	0.721743	748	2548	4387	1091	0	0.65	Kidney	C9	Connecting_Tubule	Epithelial	4565	0.520287	kidney collecting duct principal cell	CGTAGCGAGGGTATCG-6-0	0.844663
Kidney_AN7#Kidney_AN7_BC3655_N01	Kidney_AN7	11.749	178	1311	0.150655	1	0.591441	495	2734	4351	1122	0	0.85	Kidney	C9	Connecting_Tubule	Epithelial	3795	0.436107	kidney loop of Henle epithelial cell	TTTATGCTCTTGCATT-6-0	0.61744
Kidney_AN7#Kidney_AN7_BC3681_N01	Kidney_AN7	6.698	115	856	0.0995117	1	0.408317	301	3054	4301	946	0	0.45	Kidney	C9	Connecting_Tubule	Epithelial	3506	0.40758	kidney distal convoluted tubule epithelial cell	TTGTAGGTCTCGATGA-6-0	0.943799
Kidney_AN7#Kidney_AN7_BC3697_N01	Kidney_AN7	12.327	249	1588	0.185298	1	0.879386	802	2280	4285	1203	0	0.4	Kidney	C9	Connecting_Tubule	Epithelial	4763	0.555776	kidney collecting duct principal cell	CGTAGCGAGGGTATCG-6-0	0.966468
Kidney_AN7#Kidney_AN7_BC4153_N02	Kidney_AN7	7.63	131	1183	0.138557	1	0.91779	794	2226	4269	1249	0	0.1	Kidney	C9	Connecting_Tubule	Epithelial	3981	0.466268	kidney distal convoluted tubule epithelial cell	CGACCTTAGCTCCTCT-6-0	0.811493
Kidney_AN7#Kidney_AN7_BC3727_N01	Kidney_AN7	9.611	199	1370	0.162015	1	0.446954	255	2922	4228	1051	3.38318	1.95	Kidney	C9	Connecting_Tubule	Epithelial	3964	0.46878	kidney collecting duct principal cell	CGACCTTAGCTCCTCT-6-0	0.525947
Kidney_AN7#Kidney_AN7_BC4037_N02	Kidney_AN7	29.531	343	2028	0.240626	1	0.784837	786	2361	4214	1067	0	0.25	Kidney	C9	Connecting_Tubule	Epithelial	5313	0.630399	kidney collecting duct principal cell	CGTAGCGAGGGTATCG-6-0	0.880622
Kidney_AN7#Kidney_AN7_BC4266_N02	Kidney_AN7	17.139	251	1497	0.180275	1	0.739422	708	2387	4152	1057	0	0.2	Kidney	C9	Connecting_Tubule	Epithelial	4315	0.519629	kidney distal convoluted tubule epithelial cell	CGACCTTAGCTCCTCT-6-0	0.777795
Kidney_AN7#Kidney_AN7_BC4282_N02	Kidney_AN7	5.171	141	1141	0.137769	1	1.01313	915	2057	4141	1169	0	1	Kidney	C9	Connecting_Tubule	Epithelial	3881	0.468607	kidney collecting duct principal cell	GGACATTCACGAAGCA-6-0	0.96636
Kidney_AN7#Kidney_AN7_BC4128_N02	Kidney_AN7	24.784	388	2197	0.265402	1	0.656926	626	2498	4139	1015	0	0.5	Kidney	C9	Connecting_Tubule	Epithelial	5525	0.667432	kidney distal convoluted tubule epithelial cell	TGGGCGTAGGCTATCT-6-0	1
Kidney_AN7#Kidney_AN7_BC3812_N01	Kidney_AN7	19.461	285	1839	0.223559	1	0.741321	775	2362	4113	976	0	0.35	Kidney	C9	Connecting_Tubule	Epithelial	4892	0.5947	kidney collecting duct principal cell	CGTAGCGAGGGTATCG-6-0	0.924996
Kidney_AN7#Kidney_AN7_BC3851_N01	Kidney_AN7	7.606	169	1307	0.161159	1	0.811076	659	2239	4055	1157	0	0.75	Kidney	C9	Connecting_Tubule	Epithelial	4298	0.529963	kidney distal convoluted tubule epithelial cell	CTCACACTCGAATCCA-6-0	0.899797
Kidney_AN7#Kidney_AN7_BC3874_N01	Kidney_AN7	9.44	205	1310	0.162733	1	0.766125	630	2279	4025	1116	0	0.1	Kidney	C9	Connecting_Tubule	Epithelial	3666	0.455404	kidney collecting duct principal cell	GCCTCTAAGTGTCCCG-6-0	0.935482
Kidney_AN7#Kidney_AN7_BC3877_N01	Kidney_AN7	14.12	328	1903	0.236574	1	0.760175	671	2285	4022	1066	0	0.5	Kidney	C9	Connecting_Tubule	Epithelial	4898	0.608901	kidney collecting duct principal cell	CGTAGCGAGGGTATCG-6-0	0.899711
Kidney_AN7#Kidney_AN7_BC4548_N02	Kidney_AN7	16.464	291	1737	0.220376	1	0.653798	571	2383	3941	987	0	0.15	Kidney	C9	Connecting_Tubule	Epithelial	5019	0.636767	kidney collecting duct principal cell	TACCTATAGTACGCCC-6-0	0.756043
Kidney_AN7#Kidney_AN7_BC4445_N02	Kidney_AN7	6.214	91	861	0.114221	1	1.14636	957	1756	3769	1056	0	0.3	Kidney	C9	Connecting_Tubule	Epithelial	3145	0.417219	kidney collecting duct principal cell	GGACATTCACGAAGCA-6-0	0.746597
Kidney_AN7#Kidney_AN7_BC4289_N02	Kidney_AN7	34.752	351	1961	0.261746	1	0.676063	629	2235	3746	882	0	0.75	Kidney	C9	Connecting_Tubule	Epithelial	4629	0.617859	kidney distal convoluted tubule epithelial cell	TCGCGAGGTGCACGAA-6-0	0.874817
Kidney_AN7#Kidney_AN7_BC4220_N01	Kidney_AN7	9.356	189	1353	0.191156	1	0.520189	271	2328	3539	940	0	0.2	Kidney	C9	Connecting_Tubule	Epithelial	3901	0.551144	kidney collecting duct principal cell	TTGCGTCCAAGCGTAG-6-0	0.98502
Kidney_AN7#Kidney_AN7_BC4236_N01	Kidney_AN7	26.04	263	1735	0.246239	1	0.719375	582	2049	3523	892	0	0.3	Kidney	C9	Connecting_Tubule	Epithelial	4530	0.642918	kidney distal convoluted tubule epithelial cell	CGACCTTAGCTCCTCT-6-0	0.959197
Kidney_AN7#Kidney_AN7_BC4257_N01	Kidney_AN7	11.2	181	1095	0.156563	1	0.829932	581	1911	3497	1005	0	0.75	Kidney	C9	Connecting_Tubule	Epithelial	3655	0.522591	kidney distal convoluted tubule epithelial cell	CGACCTTAGCTCCTCT-6-0	0.884739
Kidney_AN7#Kidney_AN7_BC4274_N01	Kidney_AN7	31.848	386	2053	0.294971	1	0.623892	587	2143	3480	750	0	0.15	Kidney	C9	Connecting_Tubule	Epithelial	4906	0.704885	kidney collecting duct principal cell	TACCTATAGTACGCCC-6-0	0.713421
Kidney_AN7#Kidney_AN7_BC4343_N01	Kidney_AN7	12.321	168	1288	0.190871	1	0.692076	538	1994	3374	842	0	0.5	Kidney	C9	Connecting_Tubule	Epithelial	3452	0.511559	kidney collecting duct principal cell	CGTAGCGAGGGTATCG-6-0	0.993035
Kidney_AN7#Kidney_AN7_BC4679_N02	Kidney_AN7	11.813	173	1119	0.165925	1	0.944637	692	1734	3372	946	0	0.7	Kidney	C9	Connecting_Tubule	Epithelial	3365	0.498962	kidney distal convoluted tubule epithelial cell	CTCACACTCGAATCCA-6-0	0.548002
Kidney_AN7#Kidney_AN7_BC4764_N02	Kidney_AN7	12.58	216	1448	0.218996	1	0.72547	540	1916	3306	850	0	0.35	Kidney	C9	Connecting_Tubule	Epithelial	3778	0.571385	kidney collecting duct principal cell	TTGCGTCCAAGCGTAG-6-0	1
Kidney_AN7#Kidney_AN7_BC4405_N01	Kidney_AN7	11.148	152	1110	0.168131	1	0.872377	614	1763	3301	924	0	0.1	Kidney	C9	Connecting_Tubule	Epithelial	3446	0.521963	kidney collecting duct principal cell	CGTAGCGAGGGTATCG-6-0	0.978348
Kidney_AN7#Kidney_AN7_BC4432_N01	Kidney_AN7	5.557	87	846	0.129755	1	0.49954	300	2174	3260	786	0	0.85	Kidney	C9	Connecting_Tubule	Epithelial	2837	0.435123	renal alpha-intercalated cell	TACCTTAGTCGCTTTC-6-0	0.571671
Kidney_AN7#Kidney_AN7_BC4488_N01	Kidney_AN7	7.921	80	520	0.081607	1	0.384014	195	2302	3186	689	0	1	Kidney	C9	Connecting_Tubule	Epithelial	2015	0.316227	kidney loop of Henle epithelial cell	TTTATGCTCTTGCATT-6-0	0.344689
Kidney_AN7#Kidney_AN7_BC4497_N01	Kidney_AN7	23.042	256	1332	0.209896	1	0.720716	569	1844	3173	760	0	0.05	Kidney	C9	Connecting_Tubule	Epithelial	3661	0.576899	kidney collecting duct principal cell	CGTAGCGAGGGTATCG-6-0	0.990605
Kidney_AN7#Kidney_AN7_BC4517_N01	Kidney_AN7	11.653	153	1113	0.176723	1	0.79124	594	1758	3149	797	0	0.95	Kidney	C9	Connecting_Tubule	Epithelial	3371	0.535249	kidney collecting duct principal cell	TACCTATAGTACGCCC-6-0	0.78213
Kidney_AN7#Kidney_AN7_BC4551_N01	Kidney_AN7	7.154	112	844	0.13591	1	0.913124	514	1623	3105	968	0	0.6	Kidney	C9	Connecting_Tubule	Epithelial	2913	0.469082	kidney distal convoluted tubule epithelial cell	TCGCGAGGTGCACGAA-6-0	1
Kidney_AN7#Kidney_AN7_BC4620_N01	Kidney_AN7	10.115	189	1249	0.206242	1	0.711702	451	1769	3028	808	0	0.9	Kidney	C9	Connecting_Tubule	Epithelial	3368	0.556143	kidney collecting duct principal cell	GGACATTCACGAAGCA-6-0	0.789459
Kidney_AN7#Kidney_AN7_BC4660_N01	Kidney_AN7	9.901	115	700	0.117371	1	1.08531	694	1430	2982	858	0	0.35	Kidney	C9	Connecting_Tubule	Epithelial	2553	0.428068	kidney collecting duct principal cell	GGACATTCACGAAGCA-6-0	0.514879
Kidney_AN7#Kidney_AN7_BC4669_N01	Kidney_AN7	10.891	110	678	0.114218	1	0.912371	615	1552	2968	801	0	0.05	Kidney	C9	Connecting_Tubule	Epithelial	2438	0.410714	kidney distal convoluted tubule epithelial cell	CGACCTTAGCTCCTCT-6-0	0.828528
Kidney_AN7#Kidney_AN7_BC4708_N01	Kidney_AN7	10.038	147	967	0.165639	1	0.46023	218	1999	2919	702	0	0.85	Kidney	C9	Connecting_Tubule	Epithelial	2942	0.50394	kidney distal convoluted tubule epithelial cell	ACGGGCTGTACACCGC-6-0	0.444565
Kidney_AN7#Kidney_AN7_BC4795_N01	Kidney_AN7	7.729	121	924	0.164589	1	0.502677	195	1868	2807	744	0	0.8	Kidney	C9	Connecting_Tubule	Epithelial	2733	0.486819	kidney distal convoluted tubule epithelial cell	GCAAACTCACGAAGCA-6-0	1
Kidney_AN7#Kidney_AN7_BC4803_N01	Kidney_AN7	4.455	63	547	0.0977484	1	0.469538	233	1904	2798	661	0	1.6	Kidney	C9	Connecting_Tubule	Epithelial	2088	0.373124	kidney distal convoluted tubule epithelial cell	TGAGCATAGGGATACC-6-0	1
Kidney_AN7#Kidney_AN7_BC4844_N01	Kidney_AN7	23.564	238	1325	0.241965	1	0.641487	420	1668	2738	650	0	0.3	Kidney	C9	Connecting_Tubule	Epithelial	3414	0.623448	kidney collecting duct principal cell	CGTAGCGAGGGTATCG-6-0	1
Kidney_AN7#Kidney_AN7_BC4923_N01	Kidney_AN7	4.752	84	704	0.132931	1	0.989482	496	1331	2648	821	0	0.1	Kidney	C9	Connecting_Tubule	Epithelial	2350	0.443731	kidney collecting duct principal cell	CTCACACTCGAATCCA-6-0	0.590059
Kidney_AN7#Kidney_AN7_BC4957_N01	Kidney_AN7	12.237	241	1340	0.257198	1	0.0292375	11	2531	2605	63	0	0	Kidney	C9	Connecting_Tubule	Epithelial	3535	0.678503	kidney distal convoluted tubule epithelial cell	TTGTAGGTCTCGATGA-6-0	0.959566
Kidney_AN7#Kidney_AN7_BC4968_N01	Kidney_AN7	7.985	125	926	0.178834	1	0.156836	6	2238	2589	345	0	0.45	Kidney	C9	Connecting_Tubule	Epithelial	2632	0.508304	kidney distal convoluted tubule epithelial cell	CGGACGTTCCAAATGC-6-0	0.954367
Kidney_AN7#Kidney_AN7_BC4977_N01	Kidney_AN7	18.317	185	1089	0.211128	1	0.482184	271	1740	2579	568	0	0.8	Kidney	C9	Connecting_Tubule	Epithelial	2694	0.522295	kidney loop of Henle epithelial cell	TTTATGCTCTTGCATT-6-0	0.692266
Kidney_AN7#Kidney_AN7_BC4986_N01	Kidney_AN7	5.644	57	488	0.0949047	1	0.50263	226	1711	2571	634	0.233404	1.65	Kidney	C9	Connecting_Tubule	Epithelial	1876	0.364839	kidney distal convoluted tubule epithelial cell	TGAGCATAGGGATACC-6-0	0.961958
Kidney_AN7#Kidney_AN7_BC4992_N01	Kidney_AN7	5.624	71	590	0.115415	1	0.48951	197	1716	2556	643	0	1.35	Kidney	C9	Connecting_Tubule	Epithelial	2053	0.401604	kidney distal convoluted tubule epithelial cell	CGGACGTTCGTTACAG-6-0	1
Kidney_AN7#Kidney_AN7_BC5020_N01	Kidney_AN7	10.297	104	742	0.146814	1	0.910053	460	1323	2527	744	0	0.1	Kidney	C9	Connecting_Tubule	Epithelial	2472	0.489118	kidney distal convoluted tubule epithelial cell	CGACCTTAGCTCCTCT-6-0	0.623801
Kidney_AN7#Kidney_AN7_BC5029_N01	Kidney_AN7	4.305	50	448	0.0889595	1	0.414607	196	1780	2518	542	0	1.15	Kidney	C9	Connecting_Tubule	Epithelial	1824	0.362192	kidney distal convoluted tubule epithelial cell	TCGCGAGGTGCACGAA-6-0	0.782458
Kidney_AN7#Kidney_AN7_BC5044_N01	Kidney_AN7	11.683	118	667	0.133828	1	1.00644	536	1242	2492	714	0	1.2	Kidney	C9	Connecting_Tubule	Epithelial	2399	0.48134	kidney collecting duct principal cell	GGACATTCACGAAGCA-6-0	0.683557
Kidney_AN7#Kidney_AN7_BC5070_N01	Kidney_AN7	22.475	227	1323	0.26934	1	0.62649	387	1510	2456	559	0	0.1	Kidney	C9	Connecting_Tubule	Epithelial	3056	0.62215	kidney collecting duct principal cell	CGTAGCGAGGGTATCG-6-0	1
Kidney_AN7#Kidney_AN7_BC5190_N01	Kidney_AN7	21.287	215	1295	0.279698	1	0.683636	388	1375	2315	552	0	0.1	Kidney	C9	Connecting_Tubule	Epithelial	3078	0.664795	kidney collecting duct principal cell	CGTAGCGAGGGTATCG-6-0	1
Kidney_AN7#Kidney_AN7_BC5215_N01	Kidney_AN7	6.238	63	511	0.111621	1	0.42528	162	1606	2289	521	0	0	Kidney	C9	Connecting_Tubule	Epithelial	1789	0.390782	kidney distal convoluted tubule epithelial cell	CGGACGTTCGTTACAG-6-0	1
Kidney_AN10#Kidney_AN10_BC00034_N02	Kidney_AN10	8.262	1915	14001	0.130152	1	0.57988	5209	34045	53787	14533	79.9515	5.04	Kidney	C9	Connecting_Tubule	Epithelial	46004	0.42765	kidney loop of Henle epithelial cell	TTTGTCACACGTCAGC-6-0	0.850167
Kidney_AN10#Kidney_AN10_BC00033_N02	Kidney_AN10	9.373	2395	16562	0.156019	1	0.768644	8111	30010	53077	14956	6.32032	2.08	Kidney	C9	Connecting_Tubule	Epithelial	50948	0.479944	renal alpha-intercalated cell	CAGCTGGTCATCTGCC-6-0	0.722721
Kidney_AN10#Kidney_AN10_BC00049_N02	Kidney_AN10	6.723	971	7570	0.0900719	1	0.549541	4380	27119	42022	10523	48.4755	4	Kidney	C9	Connecting_Tubule	Epithelial	26400	0.314121	kidney distal convoluted tubule epithelial cell	GGTGCGTGTCTCTCTG-6-0	0.654784
Kidney_AN10#Kidney_AN10_BC00057_N03	Kidney_AN10	7.643	1266	9898	0.121011	1	0.73219	6478	23610	40897	10809	102.632	5.72	Kidney	C9	Connecting_Tubule	Epithelial	33272	0.406778	kidney distal convoluted tubule epithelial cell	CTCGTCAAGAGGTAGA-6-0	0.60984
Kidney_AN10#Kidney_AN10_BC00056_N01	Kidney_AN10	6.28	1018	8738	0.109973	1	0.605821	4574	24740	39728	10414	111.07	5.96	Kidney	C9	Connecting_Tubule	Epithelial	30666	0.385959	kidney distal convoluted tubule epithelial cell	CGACCTTAGCTCCTCT-6-0	0.539888
Kidney_AN10#Kidney_AN10_BC00088_N04	Kidney_AN10	7.577	1125	9531	0.122661	1	0.7376	6125	22359	38851	10367	28.8796	3.24	Kidney	C9	Connecting_Tubule	Epithelial	31283	0.402602	renal alpha-intercalated cell	CCCTCCTGTGATGCCC-6-0	0.873139
Kidney_AN10#Kidney_AN10_BC00078_N02	Kidney_AN10	6.306	1054	8795	0.122065	1	0.722249	4967	20918	36026	10141	26.8514	3.16	Kidney	C9	Connecting_Tubule	Epithelial	28315	0.39298	kidney distal convoluted tubule epithelial cell	GGTGCGTGTCTCTCTG-6-0	0.701192
Kidney_AN10#Kidney_AN10_BC00106_N02	Kidney_AN10	5.804	976	8411	0.122374	1	0.822937	5230	18852	34366	10284	16.1521	2.64	Kidney	C9	Connecting_Tubule	Epithelial	27307	0.397297	kidney loop of Henle epithelial cell	AGGGAGTCAAGTTCTG-6-0	0.532969
Kidney_AN10#Kidney_AN10_BC00091_N02	Kidney_AN10	8.337	1242	9179	0.137348	1	0.769394	5178	18885	33415	9352	86.3613	5.24	Kidney	C9	Connecting_Tubule	Epithelial	28221	0.42228	renal alpha-intercalated cell	CAGCTGGTCATCTGCC-6-0	0.476355
Kidney_AN10#Kidney_AN10_BC00143_N04	Kidney_AN10	7.982	1048	8266	0.130853	1	0.7097	4316	18474	31585	8795	0	1.16	Kidney	C9	Connecting_Tubule	Epithelial	26785	0.424015	kidney distal convoluted tubule epithelial cell	CGACCTTAGCTCCTCT-6-0	0.987474
Kidney_AN10#Kidney_AN10_BC00135_N02	Kidney_AN10	9.875	1526	10599	0.17601	1	0.669569	3770	18034	30109	8305	17.4491	2.72	Kidney	C9	Connecting_Tubule	Epithelial	29277	0.486184	kidney distal convoluted tubule epithelial cell	ATCTGCCCATCGGACC-6-0	0.851572
Kidney_AN10#Kidney_AN10_BC00176_N07	Kidney_AN10	5.076	464	3822	0.0638404	1	0.693962	4308	17671	29934	7955	76.4554	4.92	Kidney	C9	Connecting_Tubule	Epithelial	16741	0.279632	kidney distal convoluted tubule epithelial cell	GCGCAGTGTAGAGTGC-6-0	0.855132
Kidney_AN10#Kidney_AN10_BC00164_N03	Kidney_AN10	8.767	1098	7609	0.128556	1	0.578936	3337	18743	29594	7514	3.86197	1.92	Kidney	C9	Connecting_Tubule	Epithelial	25013	0.422603	kidney distal convoluted tubule epithelial cell	CGACCTTAGCTCCTCT-6-0	0.992815
Kidney_AN10#Kidney_AN10_BC00141_N02	Kidney_AN10	8.489	926	6855	0.117978	1	0.791453	4818	16217	29052	8017	79.9515	5.04	Kidney	C9	Connecting_Tubule	Epithelial	22644	0.389715	kidney distal convoluted tubule epithelial cell	CGACCTTAGCTCCTCT-6-0	0.92101
Kidney_AN10#Kidney_AN10_BC00113_N01	Kidney_AN10	6.385	848	6804	0.118018	1	0.537961	2525	18743	28826	7558	28.8796	3.24	Kidney	C9	Connecting_Tubule	Epithelial	22759	0.394765	kidney distal convoluted tubule epithelial cell	TGAGCATAGGGATACC-6-0	0.623994
Kidney_AN10#Kidney_AN10_BC00179_N02	Kidney_AN10	6.251	726	6081	0.111138	1	0.697568	3777	16116	27358	7465	115.754	6.08	Kidney	C9	Connecting_Tubule	Epithelial	20689	0.378116	kidney distal convoluted tubule epithelial cell	TGAGCATAGGGATACC-6-0	0.941703
Kidney_AN10#Kidney_AN10_BC00212_N02	Kidney_AN10	13.259	1299	8555	0.169011	1	0.623412	3255	15590	25309	6464	3.57556	1.88	Kidney	C9	Connecting_Tubule	Epithelial	23931	0.472776	renal alpha-intercalated cell	CAGCTGGTCATCTGCC-6-0	0.948712
Kidney_AN10#Kidney_AN10_BC00170_N03	Kidney_AN10	6.628	800	5935	0.117348	1	0.674591	3257	15101	25288	6930	2.47838	1.8	Kidney	C9	Connecting_Tubule	Epithelial	20534	0.406019	kidney distal convoluted tubule epithelial cell	CGACCTTAGCTCCTCT-6-0	0.593512
Kidney_AN10#Kidney_AN10_BC00200_N02	Kidney_AN10	4.84	567	5541	0.112985	1	0.678946	3274	14605	24521	6642	67.5911	4.64	Kidney	C9	Connecting_Tubule	Epithelial	19484	0.397292	kidney distal convoluted tubule epithelial cell	TACCTATAGTACGCCC-6-0	0.640797
Kidney_AN10#Kidney_AN10_BC00193_N02	Kidney_AN10	8.37	820	6369	0.130974	1	0.829083	3869	13293	24314	7152	3.86197	1.92	Kidney	C9	Connecting_Tubule	Epithelial	20860	0.428989	kidney distal convoluted tubule epithelial cell	CGACCTTAGCTCCTCT-6-0	0.963849
Kidney_AN10#Kidney_AN10_BC00275_N03	Kidney_AN10	6.569	753	5820	0.120897	1	0.725695	3772	13948	24070	6350	129.323	6.44	Kidney	C9	Connecting_Tubule	Epithelial	19007	0.394828	kidney loop of Henle epithelial cell	CAGCTGGTCATCTGCC-6-0	0.597845
Kidney_AN10#Kidney_AN10_BC00175_N01	Kidney_AN10	10.997	1094	7515	0.159075	1	0.604143	2388	14725	23621	6508	3.01718	1.84	Kidney	C9	Connecting_Tubule	Epithelial	21279	0.450425	kidney loop of Henle epithelial cell	TGGGCGTTCACAACGT-6-0	0.499432
Kidney_AN10#Kidney_AN10_BC00236_N03	Kidney_AN10	4.471	359	3160	0.0689024	1	0.590222	2324	14420	22931	6187	0	1.24	Kidney	C9	Connecting_Tubule	Epithelial	13910	0.303301	kidney distal convoluted tubule epithelial cell	AGGGAGTCAAGTTCTG-6-0	0.822862
Kidney_AN10#Kidney_AN10_BC00202_N01	Kidney_AN10	7.272	874	6927	0.155064	1	0.635379	2642	13658	22336	6036	66.2572	4.6	Kidney	C9	Connecting_Tubule	Epithelial	21495	0.481174	renal alpha-intercalated cell	CAGCTGGTCATCTGCC-6-0	0.624477
Kidney_AN10#Kidney_AN10_BC00232_N03	Kidney_AN10	7.296	748	5974	0.135551	1	0.590358	2349	13856	22036	5831	55.256	4.24	Kidney	C9	Connecting_Tubule	Epithelial	18337	0.416069	kidney collecting duct principal cell	TACCTATAGTACGCCC-6-0	0.765545
Kidney_AN10#Kidney_AN10_BC00286_N04	Kidney_AN10	8.982	1007	6924	0.160033	1	0.489671	1446	14522	21633	5665	30.9539	3.32	Kidney	C9	Connecting_Tubule	Epithelial	21331	0.49302	kidney distal convoluted tubule epithelial cell	CTCGTCAAGAGGTAGA-6-0	1
Kidney_AN10#Kidney_AN10_BC00371_N03	Kidney_AN10	6.424	704	5677	0.131913	1	0.789141	3177	12027	21518	6314	94.3925	5.48	Kidney	C9	Connecting_Tubule	Epithelial	18747	0.435612	renal alpha-intercalated cell	CAGCTGGTCATCTGCC-6-0	0.681168
Kidney_AN10#Kidney_AN10_BC00293_N02	Kidney_AN10	7.667	786	6164	0.143516	1	0.758804	3235	12210	21475	6030	29.9111	3.28	Kidney	C9	Connecting_Tubule	Epithelial	19201	0.447055	renal alpha-intercalated cell	CAGCTGGTCATCTGCC-6-0	0.595246
Kidney_AN10#Kidney_AN10_BC00231_N01	Kidney_AN10	7.598	660	4951	0.116549	1	0.67152	2591	12707	21240	5942	16.581	2.68	Kidney	C9	Connecting_Tubule	Epithelial	16394	0.385923	kidney collecting duct principal cell	CGAATGTTCCAGATCA-6-0	0.460647
Kidney_AN10#Kidney_AN10_BC00366_N02	Kidney_AN10	11.565	1133	7833	0.184819	1	0.590558	2215	13323	21191	5653	68.2611	4.68	Kidney	C9	Connecting_Tubule	Epithelial	22340	0.527111	renal alpha-intercalated cell	CAGCTGGTCATCTGCC-6-0	0.910084
Kidney_AN10#Kidney_AN10_BC00296_N02	Kidney_AN10	5.159	396	3340	0.0808012	1	0.564809	1938	13208	20668	5522	0	1.04	Kidney	C9	Connecting_Tubule	Epithelial	14238	0.344446	kidney distal convoluted tubule epithelial cell	AGCTCTCAGTACCGGA-6-0	0.973727
Kidney_AN10#Kidney_AN10_BC00253_N01	Kidney_AN10	6.448	508	3902	0.096398	1	0.675553	2787	12079	20239	5373	0	1.08	Kidney	C9	Connecting_Tubule	Epithelial	14866	0.367316	kidney distal convoluted tubule epithelial cell	CGACCTTAGCTCCTCT-6-0	0.925224
Kidney_AN10#Kidney_AN10_BC00321_N02	Kidney_AN10	5.506	595	4918	0.123376	1	0.857502	3289	10730	19931	5912	62.3046	4.48	Kidney	C9	Connecting_Tubule	Epithelial	16562	0.415483	kidney loop of Henle epithelial cell	TGGGCGTTCACAACGT-6-0	0.69525
Kidney_AN10#Kidney_AN10_BC00276_N02	Kidney_AN10	5.361	536	4354	0.109634	1	0.621641	2170	12245	19857	5442	73.6927	4.84	Kidney	C9	Connecting_Tubule	Epithelial	15778	0.397291	kidney distal convoluted tubule epithelial cell	ATCTGCCCATCGGACC-6-0	0.769269
Kidney_AN10#Kidney_AN10_BC00268_N01	Kidney_AN10	9.531	876	6159	0.156526	1	0.568774	1891	12541	19674	5242	46.0793	3.92	Kidney	C9	Connecting_Tubule	Epithelial	17812	0.452679	renal beta-intercalated cell	CAGCTGGTCATCTGCC-6-0	0.579941
Kidney_AN10#Kidney_AN10_BC03763_N17	Kidney_AN10	6.48	589	4424	0.112496	1	0.464874	1501	13423	19663	4739	48.4755	4	Kidney	C9	Connecting_Tubule	Epithelial	14885	0.378503	renal alpha-intercalated cell	CGATGTAGTAGCGATG-6-0	0.57501
Kidney_AN10#Kidney_AN10_BC00350_N02	Kidney_AN10	11.593	966	6040	0.157793	1	0.661804	2514	11517	19139	5108	62.3046	4.48	Kidney	C9	Connecting_Tubule	Epithelial	17407	0.454752	kidney distal convoluted tubule epithelial cell	CGGGTCAGTCCATGAT-6-0	1
Kidney_AN10#Kidney_AN10_BC00358_N03	Kidney_AN10	9.088	794	5797	0.151977	1	0.658579	2449	11499	19072	5124	82.782	5.12	Kidney	C9	Connecting_Tubule	Epithelial	17865	0.468357	renal alpha-intercalated cell	CAGCTGGTCATCTGCC-6-0	0.68897
Kidney_AN10#Kidney_AN10_BC00380_N02	Kidney_AN10	6.582	585	4836	0.130379	1	0.724247	2710	10756	18546	5080	63.6138	4.52	Kidney	C9	Connecting_Tubule	Epithelial	15544	0.419111	renal alpha-intercalated cell	CAGCTGGTCATCTGCC-6-0	0.662463
Kidney_AN10#Kidney_AN10_BC00309_N01	Kidney_AN10	4.233	357	3665	0.0988137	1	0.672227	2227	11090	18545	5228	39.1245	3.64	Kidney	C9	Connecting_Tubule	Epithelial	14250	0.384201	kidney distal convoluted tubule epithelial cell	CGACCTTAGCTCCTCT-6-0	0.992615
Kidney_AN10#Kidney_AN10_BC00319_N02	Kidney_AN10	10.359	837	6046	0.163326	1	0.622885	2019	11405	18509	5085	140.816	6.76	Kidney	C9	Connecting_Tubule	Epithelial	19149	0.517289	kidney distal convoluted tubule epithelial cell	CGACCTTAGCTCCTCT-6-0	0.486429
Kidney_AN10#Kidney_AN10_BC00330_N01	Kidney_AN10	8.299	725	5832	0.162	1	0.667593	2294	10794	18000	4912	127.705	6.4	Kidney	C9	Connecting_Tubule	Epithelial	17239	0.478861	renal alpha-intercalated cell	TGAAAGAGTTCGAATC-6-0	0.682473
Kidney_AN10#Kidney_AN10_BC00537_N03	Kidney_AN10	6.945	498	3948	0.111356	1	0.541076	1276	11503	17727	4948	0	1	Kidney	C9	Connecting_Tubule	Epithelial	15301	0.431573	kidney distal convoluted tubule epithelial cell	CGACCTTAGCTCCTCT-6-0	0.954705
Kidney_AN10#Kidney_AN10_BC00382_N02	Kidney_AN10	5.941	516	4084	0.116806	1	0.583371	1780	11041	17482	4661	19.2264	2.8	Kidney	C9	Connecting_Tubule	Epithelial	14787	0.422921	kidney distal convoluted tubule epithelial cell	CGACCTTAGCTCCTCT-6-0	0.886189
Kidney_AN10#Kidney_AN10_BC00344_N01	Kidney_AN10	9.379	772	5650	0.161956	1	0.593114	1864	10949	17443	4630	121.289	6.24	Kidney	C9	Connecting_Tubule	Epithelial	16797	0.481483	renal beta-intercalated cell	CAGCTGGTCATCTGCC-6-0	0.500151
Kidney_AN10#Kidney_AN10_BC00595_N03	Kidney_AN10	5.967	455	3614	0.106407	1	0.569211	1705	10822	16982	4455	3.01718	1.84	Kidney	C9	Connecting_Tubule	Epithelial	12928	0.380638	kidney distal convoluted tubule epithelial cell	CGACCTTAGCTCCTCT-6-0	0.989737
Kidney_AN10#Kidney_AN10_BC00509_N02	Kidney_AN10	9.389	844	5879	0.175881	1	0.702802	2278	9815	16713	4620	8.70279	2.24	Kidney	C9	Connecting_Tubule	Epithelial	17399	0.520523	kidney distal convoluted tubule epithelial cell	ATCTGCCCATCGGACC-6-0	0.940785
Kidney_AN10#Kidney_AN10_BC00404_N02	Kidney_AN10	9.468	722	5142	0.154824	1	0.594125	1844	10417	16606	4345	0	0.72	Kidney	C9	Connecting_Tubule	Epithelial	14851	0.447158	renal alpha-intercalated cell	CAGCTGGTCATCTGCC-6-0	0.83039
Kidney_AN10#Kidney_AN10_BC00532_N03	Kidney_AN10	9.551	709	5164	0.158298	1	0.628494	2027	10016	16311	4268	32.008	3.36	Kidney	C9	Connecting_Tubule	Epithelial	15426	0.472871	kidney distal convoluted tubule epithelial cell	ATCTGCCCATCGGACC-6-0	0.938914
Kidney_AN10#Kidney_AN10_BC00436_N02	Kidney_AN10	17.403	1081	6709	0.205899	1	0.562332	1589	10428	16292	4275	33.61	3.44	Kidney	C9	Connecting_Tubule	Epithelial	19170	0.588326	renal alpha-intercalated cell	CAGCTGGTCATCTGCC-6-0	0.895717
Kidney_AN10#Kidney_AN10_BC00423_N01	Kidney_AN10	5.465	345	3114	0.0969731	1	0.561716	1631	10281	16056	4144	35.784	3.52	Kidney	C9	Connecting_Tubule	Epithelial	11085	0.345198	kidney distal convoluted tubule epithelial cell	TAGAGCTGTCGCATAT-6-0	1
Kidney_AN10#Kidney_AN10_BC00439_N01	Kidney_AN10	7.574	677	5129	0.161543	1	0.774338	2290	8947	15875	4638	0.752721	1.64	Kidney	C9	Connecting_Tubule	Epithelial	16217	0.510772	kidney distal convoluted tubule epithelial cell	CGACCTTAGCTCCTCT-6-0	0.774297
Kidney_AN10#Kidney_AN10_BC00443_N01	Kidney_AN10	12.911	652	4347	0.137904	1	0.755709	2252	8977	15761	4532	77.1508	4.96	Kidney	C9	Connecting_Tubule	Epithelial	13200	0.418755	kidney loop of Henle epithelial cell	TTTATGCTCTTGCATT-6-0	0.786695
Kidney_AN10#Kidney_AN10_BC00700_N03	Kidney_AN10	5.769	472	3845	0.122002	1	0.590271	1575	9909	15758	4274	46.0793	3.92	Kidney	C9	Connecting_Tubule	Epithelial	13317	0.422547	kidney distal convoluted tubule epithelial cell	CGACCTTAGCTCCTCT-6-0	0.916614
Kidney_AN10#Kidney_AN10_BC00512_N02	Kidney_AN10	7.885	446	3420	0.110188	1	0.58438	1523	9795	15519	4201	0	1.32	Kidney	C9	Connecting_Tubule	Epithelial	12302	0.396353	kidney distal convoluted tubule epithelial cell	CGACCTTAGCTCCTCT-6-0	1
Kidney_AN10#Kidney_AN10_BC00686_N03	Kidney_AN10	5.557	449	3707	0.122416	1	0.64594	2029	9199	15141	3913	2.47838	1.8	Kidney	C9	Connecting_Tubule	Epithelial	12642	0.417476	kidney distal convoluted tubule epithelial cell	TCGCGAGGTGCACGAA-6-0	1
Kidney_AN10#Kidney_AN10_BC00764_N03	Kidney_AN10	10.324	855	5771	0.191473	1	0.703595	2005	8846	15070	4219	48.4755	4	Kidney	C9	Connecting_Tubule	Epithelial	16461	0.546151	renal alpha-intercalated cell	CAGCTGGTCATCTGCC-6-0	0.519607
Kidney_AN10#Kidney_AN10_BC00485_N01	Kidney_AN10	8.104	618	4683	0.155406	1	0.696543	1941	8881	15067	4245	18.331	2.76	Kidney	C9	Connecting_Tubule	Epithelial	14148	0.469503	renal alpha-intercalated cell	CGTGTAATCGGAAACG-6-0	0.718167
Kidney_AN10#Kidney_AN10_BC00658_N03	Kidney_AN10	11.405	910	6265	0.207918	1	0.592096	1714	9463	15066	3889	0	0.96	Kidney	C9	Connecting_Tubule	Epithelial	16512	0.547989	kidney collecting duct principal cell	TACCTATAGTACGCCC-6-0	0.611235
Kidney_AN10#Kidney_AN10_BC00646_N02	Kidney_AN10	5.701	429	3628	0.121071	1	0.803008	2335	8310	14983	4338	17.4491	2.72	Kidney	C9	Connecting_Tubule	Epithelial	12748	0.425415	renal alpha-intercalated cell	AGGGAGTCAAGTTCTG-6-0	0.517328
Kidney_AN10#Kidney_AN10_BC00639_N03	Kidney_AN10	8.799	431	3285	0.112262	1	0.554505	1388	9412	14631	3831	0	0.48	Kidney	C9	Connecting_Tubule	Epithelial	11050	0.377623	kidney distal convoluted tubule epithelial cell	CGACCTTAGCTCCTCT-6-0	0.932051
Kidney_AN10#Kidney_AN10_BC00622_N02	Kidney_AN10	5.426	474	3771	0.129445	1	0.670221	2114	8721	14566	3731	34.6916	3.48	Kidney	C9	Connecting_Tubule	Epithelial	12933	0.443945	kidney distal convoluted tubule epithelial cell	CGACCTTAGCTCCTCT-6-0	0.775931
Kidney_AN10#Kidney_AN10_BC00524_N01	Kidney_AN10	8.734	591	4396	0.150993	1	0.677267	1822	8679	14557	4056	0	0.72	Kidney	C9	Connecting_Tubule	Epithelial	13647	0.468744	kidney distal convoluted tubule epithelial cell	CGACCTTAGCTCCTCT-6-0	1
Kidney_AN10#Kidney_AN10_BC00705_N04	Kidney_AN10	7.208	455	3769	0.129751	1	0.723712	1859	8426	14524	4239	36.887	3.56	Kidney	C9	Connecting_Tubule	Epithelial	12729	0.438206	kidney distal convoluted tubule epithelial cell	CGACCTTAGCTCCTCT-6-0	0.930783
Kidney_AN10#Kidney_AN10_BC00551_N01	Kidney_AN10	6.444	371	2988	0.10471	1	0.569982	1434	9088	14268	3746	16.581	2.68	Kidney	C9	Connecting_Tubule	Epithelial	10211	0.357829	kidney distal convoluted tubule epithelial cell	CGACCTTAGCTCCTCT-6-0	0.935607
Kidney_AN10#Kidney_AN10_BC00643_N03	Kidney_AN10	10.091	530	4014	0.141408	1	0.742541	2294	8145	14193	3754	69.6071	4.72	Kidney	C9	Connecting_Tubule	Epithelial	12397	0.43676	kidney loop of Henle epithelial cell	TTTATGCTCTTGCATT-6-0	0.724165
Kidney_AN10#Kidney_AN10_BC00945_N03	Kidney_AN10	7.597	587	4251	0.151941	1	0.764061	1971	7930	13989	4088	139.157	6.72	Kidney	C9	Connecting_Tubule	Epithelial	13867	0.495639	kidney loop of Henle epithelial cell	TGGGCGTTCACAACGT-6-0	0.760381
Kidney_AN10#Kidney_AN10_BC00598_N01	Kidney_AN10	4.606	321	3050	0.111289	1	0.656152	1593	8274	13703	3836	0	1	Kidney	C9	Connecting_Tubule	Epithelial	11102	0.405094	kidney distal convoluted tubule epithelial cell	TGGGCGTAGGCTATCT-6-0	1
Kidney_AN10#Kidney_AN10_BC00754_N02	Kidney_AN10	5.977	492	3905	0.142977	1	0.714932	1890	7963	13656	3803	0	0.84	Kidney	C9	Connecting_Tubule	Epithelial	12266	0.449107	kidney distal convoluted tubule epithelial cell	CGACCTTAGCTCCTCT-6-0	0.942016
Kidney_AN10#Kidney_AN10_BC00824_N02	Kidney_AN10	5.05	380	3313	0.123307	1	0.626195	1459	8261	13434	3714	0	0.6	Kidney	C9	Connecting_Tubule	Epithelial	9883	0.367835	kidney distal convoluted tubule epithelial cell	AGTCTTTGTGATAAAC-6-0	1
Kidney_AN10#Kidney_AN10_BC00640_N01	Kidney_AN10	13.626	812	5540	0.208537	1	0.618299	1512	8208	13283	3563	124.485	6.32	Kidney	C9	Connecting_Tubule	Epithelial	15209	0.572499	kidney distal convoluted tubule epithelial cell	CGACCTTAGCTCCTCT-6-0	0.522218
Kidney_AN10#Kidney_AN10_BC00668_N02	Kidney_AN10	7.075	393	3206	0.120699	1	0.647562	1429	8061	13281	3791	0	1.04	Kidney	C9	Connecting_Tubule	Epithelial	10829	0.407688	renal beta-intercalated cell	CCTACACCAGCCTTGG-6-0	0.780007
Kidney_AN10#Kidney_AN10_BC00701_N03	Kidney_AN10	4.405	396	3553	0.134553	1	0.665573	1436	7927	13203	3840	64.9314	4.56	Kidney	C9	Connecting_Tubule	Epithelial	11697	0.442968	kidney loop of Henle epithelial cell	TTTATGCTCTTGCATT-6-0	0.638074
Kidney_AN10#Kidney_AN10_BC00823_N02	Kidney_AN10	10.92	761	5217	0.19932	1	0.739599	1861	7523	13087	3703	53.3795	4.16	Kidney	C9	Connecting_Tubule	Epithelial	14618	0.558493	kidney loop of Henle epithelial cell	TGGGCGTTCACAACGT-6-0	0.559977
Kidney_AN10#Kidney_AN10_BC00752_N02	Kidney_AN10	5.507	445	3550	0.138998	1	0.617479	1192	7895	12770	3683	0	1.16	Kidney	C9	Connecting_Tubule	Epithelial	11902	0.466014	renal alpha-intercalated cell	CAGCTGGTCATCTGCC-6-0	0.579117
Kidney_AN10#Kidney_AN10_BC00917_N02	Kidney_AN10	12.881	683	4683	0.184095	1	0.729535	1909	7354	12719	3456	3.01718	1.84	Kidney	C9	Connecting_Tubule	Epithelial	13535	0.532078	kidney loop of Henle epithelial cell	TGGGCGTTCACAACGT-6-0	0.645609
Kidney_AN10#Kidney_AN10_BC01059_N02	Kidney_AN10	10.754	391	2547	0.100291	1	0.586259	1161	8005	12698	3532	66.2572	4.6	Kidney	C9	Connecting_Tubule	Epithelial	8725	0.343558	kidney distal convoluted tubule epithelial cell	TTGTAGGTCTCGATGA-6-0	0.92163
Kidney_AN10#Kidney_AN10_BC01064_N03	Kidney_AN10	4.743	297	2618	0.103095	1	0.795136	1820	7073	12697	3804	95.8753	5.52	Kidney	C9	Connecting_Tubule	Epithelial	9112	0.358825	kidney distal convoluted tubule epithelial cell	CAGCTAAAGGTGCAAC-6-0	1
Kidney_AN10#Kidney_AN10_BC00851_N02	Kidney_AN10	9.828	541	3956	0.157723	1	0.706491	1744	7349	12541	3448	0	1.12	Kidney	C9	Connecting_Tubule	Epithelial	12441	0.496013	kidney distal convoluted tubule epithelial cell	CGACCTTAGCTCCTCT-6-0	0.8485
Kidney_AN10#Kidney_AN10_BC00782_N02	Kidney_AN10	8.942	578	4275	0.170536	1	0.593238	1303	7867	12534	3364	0	1.36	Kidney	C9	Connecting_Tubule	Epithelial	13340	0.532153	kidney distal convoluted tubule epithelial cell	TCGCGAGGTGCACGAA-6-0	0.95089
Kidney_AN10#Kidney_AN10_BC00711_N01	Kidney_AN10	7.064	371	2953	0.117931	1	0.633185	1338	7666	12520	3516	0	1.32	Kidney	C9	Connecting_Tubule	Epithelial	10359	0.413698	kidney distal convoluted tubule epithelial cell	GCTGCGAAGAGGTAGA-6-0	1
Kidney_AN10#Kidney_AN10_BC01038_N02	Kidney_AN10	6.993	452	3791	0.151543	1	0.70781	1676	7324	12508	3508	139.157	6.72	Kidney	C9	Connecting_Tubule	Epithelial	11831	0.472937	kidney loop of Henle epithelial cell	CTTCTCTCACCATGTA-6-0	0.809631
Kidney_AN10#Kidney_AN10_BC01035_N04	Kidney_AN10	19.362	968	5840	0.234878	1	0.764405	1954	7046	12432	3432	0	1.36	Kidney	C9	Connecting_Tubule	Epithelial	14707	0.591498	kidney distal convoluted tubule epithelial cell	CGACCTTAGCTCCTCT-6-0	0.694257
Kidney_AN10#Kidney_AN10_BC01152_N02	Kidney_AN10	5.59	319	2828	0.113794	1	0.772105	1797	7012	12426	3617	29.9111	3.28	Kidney	C9	Connecting_Tubule	Epithelial	10250	0.412442	renal beta-intercalated cell	CGATGTAGTAGCGATG-6-0	0.618624
Kidney_AN10#Kidney_AN10_BC00730_N01	Kidney_AN10	16.375	645	3960	0.16	1	0.70572	1750	7255	12375	3370	138.33	6.68	Kidney	C9	Connecting_Tubule	Epithelial	11994	0.484684	kidney distal convoluted tubule epithelial cell	CGACCTTAGCTCCTCT-6-0	0.994233
Kidney_AN10#Kidney_AN10_BC00820_N03	Kidney_AN10	8.002	396	2985	0.120626	1	0.390693	145	8897	12373	3331	48.4755	4	Kidney	C9	Connecting_Tubule	Epithelial	10886	0.439909	kidney distal convoluted tubule epithelial cell	CGACCTTAGCTCCTCT-6-0	0.789722
Kidney_AN10#Kidney_AN10_BC01163_N02	Kidney_AN10	7.475	419	3083	0.125335	1	0.571556	1205	7826	12299	3268	0	1.2	Kidney	C9	Connecting_Tubule	Epithelial	10689	0.434548	kidney distal convoluted tubule epithelial cell	TCGCGAGGTGCACGAA-6-0	1
Kidney_AN10#Kidney_AN10_BC01022_N02	Kidney_AN10	12.509	638	4234	0.172647	1	0.691077	1680	7251	12262	3331	46.0793	3.92	Kidney	C9	Connecting_Tubule	Epithelial	13071	0.532988	renal alpha-intercalated cell	CAGCTGGTCATCTGCC-6-0	0.691274
Kidney_AN10#Kidney_AN10_BC00746_N01	Kidney_AN10	6.59	426	3473	0.141894	1	0.753546	1734	6979	12238	3525	66.2572	4.6	Kidney	C9	Connecting_Tubule	Epithelial	11368	0.464455	kidney distal convoluted tubule epithelial cell	CGACCTTAGCTCCTCT-6-0	0.942991
Kidney_AN10#Kidney_AN10_BC00757_N01	Kidney_AN10	8.235	445	3417	0.140502	1	0.631558	1234	7453	12160	3473	0	0.88	Kidney	C9	Connecting_Tubule	Epithelial	10920	0.449013	kidney distal convoluted tubule epithelial cell	TCGCGAGGTGCACGAA-6-0	1
Kidney_AN10#Kidney_AN10_BC00765_N01	Kidney_AN10	8.97	453	3437	0.141685	1	0.665157	1343	7284	12129	3502	0	0.68	Kidney	C9	Connecting_Tubule	Epithelial	11472	0.472916	kidney distal convoluted tubule epithelial cell	CGACCTTAGCTCCTCT-6-0	0.904972
Kidney_AN10#Kidney_AN10_BC00769_N01	Kidney_AN10	5.018	261	2410	0.0995539	1	0.581602	1101	7653	12104	3350	0	1.04	Kidney	C9	Connecting_Tubule	Epithelial	9027	0.372893	kidney distal convoluted tubule epithelial cell	GCTGCGAAGAGGTAGA-6-0	1
Kidney_AN10#Kidney_AN10_BC01122_N02	Kidney_AN10	6.963	429	3239	0.13524	1	0.667827	1461	7180	11975	3334	0	0.48	Kidney	C9	Connecting_Tubule	Epithelial	11237	0.469186	kidney distal convoluted tubule epithelial cell	CGACCTTAGCTCCTCT-6-0	0.911899
Kidney_AN10#Kidney_AN10_BC01253_N04	Kidney_AN10	5.45	322	2566	0.108197	1	0.512114	639	7842	11858	3377	0.752721	1.64	Kidney	C9	Connecting_Tubule	Epithelial	9624	0.405802	kidney distal convoluted tubule epithelial cell	CGACCTTAGCTCCTCT-6-0	1
Kidney_AN10#Kidney_AN10_BC01162_N02	Kidney_AN10	5.016	347	3057	0.12982	1	0.594745	1091	7383	11774	3300	0.752721	1.64	Kidney	C9	Connecting_Tubule	Epithelial	10236	0.434687	kidney loop of Henle epithelial cell	TGGGCGTTCACAACGT-6-0	0.758314
Kidney_AN10#Kidney_AN10_BC01118_N03	Kidney_AN10	8.894	256	2117	0.0907182	1	0.662108	1498	7020	11668	3150	61.0038	4.44	Kidney	C9	Connecting_Tubule	Epithelial	7209	0.308948	kidney distal convoluted tubule epithelial cell	TTGTAGGTCTCGATGA-6-0	1
Kidney_AN10#Kidney_AN10_BC00826_N01	Kidney_AN10	11.033	585	4155	0.178173	1	0.62781	1374	7163	11660	3123	0	0.92	Kidney	C9	Connecting_Tubule	Epithelial	11050	0.473842	kidney loop of Henle epithelial cell	CTTCTCTCACCATGTA-6-0	0.645159
Kidney_AN10#Kidney_AN10_BC01305_N03	Kidney_AN10	4.935	309	2600	0.112166	1	0.765692	1608	6564	11590	3418	73.6927	4.84	Kidney	C9	Connecting_Tubule	Epithelial	9008	0.388611	kidney distal convoluted tubule epithelial cell	CGACCTTAGCTCCTCT-6-0	0.979029
Kidney_AN10#Kidney_AN10_BC01123_N02	Kidney_AN10	5.715	430	3411	0.14933	1	0.66293	1547	6868	11421	3006	3.57556	1.88	Kidney	C9	Connecting_Tubule	Epithelial	10469	0.458322	kidney distal convoluted tubule epithelial cell	CTCGTCAAGAGGTAGA-6-0	1
Kidney_AN10#Kidney_AN10_BC01077_N02	Kidney_AN10	7.859	508	3610	0.159017	1	0.613963	1336	7033	11351	2982	0	0.36	Kidney	C9	Connecting_Tubule	Epithelial	11330	0.499119	kidney distal convoluted tubule epithelial cell	CGACCTTAGCTCCTCT-6-0	0.844789
Kidney_AN10#Kidney_AN10_BC01229_N02	Kidney_AN10	6.839	449	3262	0.145716	1	0.651128	1393	6779	11193	3021	0	0.76	Kidney	C9	Connecting_Tubule	Epithelial	11276	0.503708	kidney distal convoluted tubule epithelial cell	CGACCTTAGCTCCTCT-6-0	0.927587
Kidney_AN10#Kidney_AN10_BC01188_N02	Kidney_AN10	7.228	292	2703	0.121856	1	0.681984	1413	6594	11091	3084	9.4211	2.28	Kidney	C9	Connecting_Tubule	Epithelial	8393	0.37837	kidney distal convoluted tubule epithelial cell	AGGTCCGAGAGCAATT-6-0	1
Kidney_AN10#Kidney_AN10_BC01109_N02	Kidney_AN10	5.31	244	2395	0.108283	1	0.71857	1466	6435	11059	3158	0	0.8	Kidney	C9	Connecting_Tubule	Epithelial	7838	0.354404	kidney distal convoluted tubule epithelial cell	TCGCGAGGTGCACGAA-6-0	0.930244
Kidney_AN10#Kidney_AN10_BC01129_N02	Kidney_AN10	9.509	461	3515	0.159802	1	0.650856	1538	6662	10998	2798	0	0.76	Kidney	C9	Connecting_Tubule	Epithelial	10636	0.483542	kidney distal convoluted tubule epithelial cell	CGACCTTAGCTCCTCT-6-0	0.955911
Kidney_AN10#Kidney_AN10_BC04530_N05	Kidney_AN10	4.726	253	2290	0.104357	1	0.488334	760	7372	10972	2840	92.1812	5.4	Kidney	C9	Connecting_Tubule	Epithelial	7505	0.342007	renal alpha-intercalated cell	CAGCTGGTCATCTGCC-6-0	0.301897
Kidney_AN10#Kidney_AN10_BC00938_N01	Kidney_AN10	9.51	365	2903	0.132521	1	0.535324	1098	7134	10953	2721	15.3048	2.6	Kidney	C9	Connecting_Tubule	Epithelial	8586	0.391947	kidney collecting duct principal cell	CGACCTTAGCTCCTCT-6-0	0.665858
Kidney_AN10#Kidney_AN10_BC00941_N01	Kidney_AN10	21.24	783	4978	0.228077	1	0.621304	1402	6731	10913	2780	126.092	6.36	Kidney	C9	Connecting_Tubule	Epithelial	12343	0.565518	renal alpha-intercalated cell	CAGCTGGTCATCTGCC-6-0	0.60524
Kidney_AN10#Kidney_AN10_BC01260_N02	Kidney_AN10	4.585	301	2679	0.122935	1	0.660976	1282	6560	10896	3054	1.95957	1.76	Kidney	C9	Connecting_Tubule	Epithelial	9113	0.418181	kidney distal convoluted tubule epithelial cell	CTTGGCTAGTGCTGCC-6-0	1
Kidney_AN10#Kidney_AN10_BC01559_N05	Kidney_AN10	6.692	365	2777	0.127666	1	0.498691	524	7257	10876	3095	0	0.4	Kidney	C9	Connecting_Tubule	Epithelial	10153	0.466762	kidney distal convoluted tubule epithelial cell	GCTGCGAAGAGGTAGA-6-0	1
Kidney_AN10#Kidney_AN10_BC00950_N01	Kidney_AN10	7.231	409	3103	0.142798	1	0.686065	1510	6444	10865	2911	60.3565	4.4	Kidney	C9	Connecting_Tubule	Epithelial	10384	0.477865	kidney distal convoluted tubule epithelial cell	CGACCTTAGCTCCTCT-6-0	0.569266
Kidney_AN10#Kidney_AN10_BC00962_N01	Kidney_AN10	10.104	597	4131	0.191445	1	0.594119	1111	6768	10789	2910	0	0.44	Kidney	C9	Connecting_Tubule	Epithelial	11472	0.531653	kidney distal convoluted tubule epithelial cell	CAGCTGGTCATCTGCC-6-0	0.495765
Kidney_AN10#Kidney_AN10_BC01503_N06	Kidney_AN10	15.842	784	4999	0.235048	1	0.602471	1181	6636	10634	2817	0	0.52	Kidney	C9	Connecting_Tubule	Epithelial	12910	0.607015	kidney distal convoluted tubule epithelial cell	CGACCTTAGCTCCTCT-6-0	0.599487
Kidney_AN10#Kidney_AN10_BC01043_N02	Kidney_AN10	6.633	345	2791	0.131391	1	0.553232	1039	6838	10621	2744	0	0.72	Kidney	C9	Connecting_Tubule	Epithelial	9368	0.441013	kidney distal convoluted tubule epithelial cell	GCTGCGAAGAGGTAGA-6-0	1
Kidney_AN10#Kidney_AN10_BC01182_N03	Kidney_AN10	9.851	398	3073	0.146125	1	0.79345	1687	5863	10515	2965	0	1.24	Kidney	C9	Connecting_Tubule	Epithelial	10507	0.49962	kidney distal convoluted tubule epithelial cell	TACTCGCCATATGCTG-6-0	0.797176
Kidney_AN10#Kidney_AN10_BC01445_N03	Kidney_AN10	12.999	558	3592	0.171538	1	0.599694	1179	6545	10470	2746	3.57556	1.88	Kidney	C9	Connecting_Tubule	Epithelial	11009	0.52574	kidney distal convoluted tubule epithelial cell	CGACCTTAGCTCCTCT-6-0	0.527368
Kidney_AN10#Kidney_AN10_BC01368_N03	Kidney_AN10	8.197	327	2536	0.121923	1	0.646351	1377	6317	10400	2706	0	1.28	Kidney	C9	Connecting_Tubule	Epithelial	7626	0.366635	kidney distal convoluted tubule epithelial cell	CGGACGTTCGTTACAG-6-0	1
Kidney_AN10#Kidney_AN10_BC01052_N01	Kidney_AN10	8.778	461	3422	0.165762	1	0.688256	1349	6114	10322	2859	0	1.16	Kidney	C9	Connecting_Tubule	Epithelial	10191	0.493654	kidney distal convoluted tubule epithelial cell	CGACCTTAGCTCCTCT-6-0	0.847586
Kidney_AN10#Kidney_AN10_BC01386_N03	Kidney_AN10	12.246	705	4155	0.201875	1	0.601712	1225	6425	10291	2641	0	0.72	Kidney	C9	Connecting_Tubule	Epithelial	11948	0.580507	kidney distal convoluted tubule epithelial cell	CGACCTTAGCTCCTCT-6-0	0.907796
Kidney_AN10#Kidney_AN10_BC01365_N03	Kidney_AN10	12.262	483	3150	0.153195	1	0.646277	1341	6245	10281	2695	0	0.52	Kidney	C9	Connecting_Tubule	Epithelial	9578	0.465811	kidney distal convoluted tubule epithelial cell	CGACCTTAGCTCCTCT-6-0	0.692021
Kidney_AN10#Kidney_AN10_BC01440_N02	Kidney_AN10	8.149	321	2510	0.123792	1	0.616133	1071	6273	10138	2794	0	1.24	Kidney	C9	Connecting_Tubule	Epithelial	8067	0.39786	kidney distal convoluted tubule epithelial cell	GGCCGATCACCGATAT-6-0	0.993399
Kidney_AN10#Kidney_AN10_BC03502_N04	Kidney_AN10	5.456	259	2108	0.104938	1	0.528069	763	6573	10044	2708	2.47838	1.8	Kidney	C9	Connecting_Tubule	Epithelial	7673	0.381969	kidney distal convoluted tubule epithelial cell	TCGCGAGGTGCACGAA-6-0	0.919464
Kidney_AN10#Kidney_AN10_BC01105_N01	Kidney_AN10	5.167	334	2621	0.130958	1	0.643995	1099	6087	10007	2821	0	0.16	Kidney	C9	Connecting_Tubule	Epithelial	9433	0.47132	kidney distal convoluted tubule epithelial cell	AAAGATGGTCGCGAAA-6-0	0.96526
Kidney_AN10#Kidney_AN10_BC01384_N02	Kidney_AN10	5.264	311	2479	0.123962	1	0.732629	1279	5771	9999	2949	0.983567	1.68	Kidney	C9	Connecting_Tubule	Epithelial	8505	0.425293	kidney distal convoluted tubule epithelial cell	CGACCTTAGCTCCTCT-6-0	0.828229
Kidney_AN10#Kidney_AN10_BC01308_N02	Kidney_AN10	9.401	432	3060	0.153722	1	0.732162	1490	5746	9953	2717	0	0.96	Kidney	C9	Connecting_Tubule	Epithelial	10184	0.511605	kidney distal convoluted tubule epithelial cell	CGACCTTAGCTCCTCT-6-0	0.87005
Kidney_AN10#Kidney_AN10_BC01117_N01	Kidney_AN10	7.029	323	2453	0.123242	1	0.667281	1100	5969	9952	2883	23.417	3	Kidney	C9	Connecting_Tubule	Epithelial	8955	0.44991	kidney distal convoluted tubule epithelial cell	CGACCTTAGCTCCTCT-6-0	0.901516
Kidney_AN10#Kidney_AN10_BC01538_N03	Kidney_AN10	13.098	549	3699	0.186123	1	0.787873	1584	5558	9937	2795	2.47838	1.8	Kidney	C9	Connecting_Tubule	Epithelial	10836	0.545235	kidney collecting duct principal cell	CGTAGCGAGGGTATCG-6-0	0.55686
Kidney_AN10#Kidney_AN10_BC01128_N01	Kidney_AN10	10.308	583	3656	0.18446	1	0.579031	1066	6276	9910	2568	0	1.16	Kidney	C9	Connecting_Tubule	Epithelial	10622	0.535923	renal alpha-intercalated cell	CAGCTGGTCATCTGCC-6-0	0.811571
Kidney_AN10#Kidney_AN10_BC01346_N03	Kidney_AN10	5.663	286	2346	0.118689	1	0.623624	902	6087	9883	2894	0	0.44	Kidney	C9	Connecting_Tubule	Epithelial	8811	0.445765	kidney distal convoluted tubule epithelial cell	CGACCTTAGCTCCTCT-6-0	0.791237
Kidney_AN10#Kidney_AN10_BC01490_N02	Kidney_AN10	10.314	474	3376	0.171075	1	0.713021	1449	5760	9867	2658	0	0.76	Kidney	C9	Connecting_Tubule	Epithelial	9739	0.493514	kidney collecting duct principal cell	TTGGAACCAAACGTGG-6-0	0.893754
Kidney_AN10#Kidney_AN10_BC01144_N01	Kidney_AN10	7.729	363	2692	0.136497	1	0.736092	1324	5680	9861	2857	2.47838	1.8	Kidney	C9	Connecting_Tubule	Epithelial	9071	0.459943	kidney distal convoluted tubule epithelial cell	CGACCTTAGCTCCTCT-6-0	0.839594
Kidney_AN10#Kidney_AN10_BC01160_N01	Kidney_AN10	10.121	506	3379	0.172662	1	0.660445	1137	5893	9785	2755	0	0.32	Kidney	C9	Connecting_Tubule	Epithelial	10332	0.527951	kidney distal convoluted tubule epithelial cell	CGACCTTAGCTCCTCT-6-0	0.892562
Kidney_AN10#Kidney_AN10_BC01645_N03	Kidney_AN10	9.877	419	3167	0.163079	1	0.742642	1366	5572	9710	2772	0	1.08	Kidney	C9	Connecting_Tubule	Epithelial	9229	0.475232	kidney distal convoluted tubule epithelial cell	CTCGTCAAGAGGTAGA-6-0	0.986644
Kidney_AN10#Kidney_AN10_BC01185_N01	Kidney_AN10	4.594	290	2601	0.134238	1	0.686042	1134	5746	9688	2808	1.46115	1.72	Kidney	C9	Connecting_Tubule	Epithelial	8390	0.43301	kidney distal convoluted tubule epithelial cell	CGACCTTAGCTCCTCT-6-0	0.970542
Kidney_AN10#Kidney_AN10_BC01472_N02	Kidney_AN10	8.954	416	2702	0.139768	1	0.581479	1268	6112	9666	2286	0	0.56	Kidney	C9	Connecting_Tubule	Epithelial	8468	0.43803	kidney distal convoluted tubule epithelial cell	CGACCTTAGCTCCTCT-6-0	0.945181
Kidney_AN10#Kidney_AN10_BC01215_N01	Kidney_AN10	4.473	253	2397	0.125642	1	0.652347	1072	5773	9539	2694	12.8495	2.48	Kidney	C9	Connecting_Tubule	Epithelial	7583	0.397474	kidney distal convoluted tubule epithelial cell	AGGTCCGAGAGCAATT-6-0	1
Kidney_AN10#Kidney_AN10_BC01853_N04	Kidney_AN10	11.529	524	3564	0.186949	1	0.745788	1444	5460	9532	2628	0	1.32	Kidney	C9	Connecting_Tubule	Epithelial	10575	0.55471	renal alpha-intercalated cell	CAGCTGGTCATCTGCC-6-0	0.563814
Kidney_AN10#Kidney_AN10_BC01627_N03	Kidney_AN10	6.892	355	2761	0.144904	1	0.661783	1209	5733	9527	2585	18.331	2.76	Kidney	C9	Connecting_Tubule	Epithelial	9215	0.483625	kidney distal convoluted tubule epithelial cell	GCTGCGAAGAGGTAGA-6-0	1
Kidney_AN10#Kidney_AN10_BC01698_N03	Kidney_AN10	8.721	414	3304	0.174556	1	0.665318	1101	5683	9464	2680	0	1.16	Kidney	C9	Connecting_Tubule	Epithelial	9881	0.522031	kidney loop of Henle epithelial cell	CAGAATCTCCGCAAGC-6-0	0.532079
Kidney_AN10#Kidney_AN10_BC01240_N01	Kidney_AN10	5.848	316	2584	0.136792	1	0.619513	996	5832	9445	2617	0	0.44	Kidney	C9	Connecting_Tubule	Epithelial	8741	0.462732	kidney distal convoluted tubule epithelial cell	CTCAGAACAACGATGG-6-0	1
Kidney_AN10#Kidney_AN10_BC01611_N02	Kidney_AN10	7.318	425	3021	0.162053	1	0.611236	1137	5785	9321	2399	0	0.56	Kidney	C9	Connecting_Tubule	Epithelial	9335	0.500751	kidney distal convoluted tubule epithelial cell	ATCTGCCCATCGGACC-6-0	1
Kidney_AN10#Kidney_AN10_BC02580_N05	Kidney_AN10	6.091	323	2583	0.139185	1	0.528162	694	6072	9279	2513	0	0.88	Kidney	C9	Connecting_Tubule	Epithelial	8785	0.473381	kidney distal convoluted tubule epithelial cell	GCTGCGAAGAGGTAGA-6-0	1
Kidney_AN10#Kidney_AN10_BC01292_N01	Kidney_AN10	10.681	534	3710	0.199935	1	0.675637	1158	5537	9278	2583	8.70279	2.24	Kidney	C9	Connecting_Tubule	Epithelial	9818	0.529101	kidney distal convoluted tubule epithelial cell	TCGCGAGGTGCACGAA-6-0	0.910252
Kidney_AN10#Kidney_AN10_BC04422_N07	Kidney_AN10	10.111	337	2549	0.138789	1	0.509617	810	6083	9183	2290	100.364	5.64	Kidney	C9	Connecting_Tubule	Epithelial	8477	0.461559	kidney distal convoluted tubule epithelial cell	TCGCGAGGTGCACGAA-6-0	0.894513
Kidney_AN10#Kidney_AN10_BC01659_N02	Kidney_AN10	9.493	465	3107	0.169689	1	0.682595	1170	5441	9155	2544	0	0.2	Kidney	C9	Connecting_Tubule	Epithelial	9438	0.515456	kidney distal convoluted tubule epithelial cell	CGACCTTAGCTCCTCT-6-0	0.879879
Kidney_AN10#Kidney_AN10_BC04981_N05	Kidney_AN10	4.34	217	1942	0.106271	1	0.477762	505	6183	9137	2449	107.21	5.84	Kidney	C9	Connecting_Tubule	Epithelial	6979	0.381909	kidney collecting duct principal cell	TTGGAACCAAACGTGG-6-0	0.520148
Kidney_AN10#Kidney_AN10_BC01763_N03	Kidney_AN10	9.043	411	2911	0.160121	1	0.718986	1263	5288	9090	2539	4.44899	1.96	Kidney	C9	Connecting_Tubule	Epithelial	9254	0.509021	kidney collecting duct principal cell	CGACCTTAGCTCCTCT-6-0	0.548166
Kidney_AN10#Kidney_AN10_BC01353_N01	Kidney_AN10	10.261	399	2796	0.155109	1	0.758634	1222	5125	9013	2666	0	0.56	Kidney	C9	Connecting_Tubule	Epithelial	9550	0.52979	kidney distal convoluted tubule epithelial cell	CGACCTTAGCTCCTCT-6-0	0.847897
Kidney_AN10#Kidney_AN10_BC01385_N01	Kidney_AN10	13.039	428	2921	0.164323	1	0.619829	1097	5487	8888	2304	14.4718	2.56	Kidney	C9	Connecting_Tubule	Epithelial	9201	0.517608	kidney distal convoluted tubule epithelial cell	CGACCTTAGCTCCTCT-6-0	0.57558
Kidney_AN10#Kidney_AN10_BC01803_N03	Kidney_AN10	10.6	455	3104	0.174913	1	0.703071	1265	5210	8873	2398	0	0.68	Kidney	C9	Connecting_Tubule	Epithelial	9116	0.513693	kidney distal convoluted tubule epithelial cell	GCTGCGAAGAGGTAGA-6-0	1
Kidney_AN10#Kidney_AN10_BC02098_N03	Kidney_AN10	10.623	456	3040	0.172806	1	0.703661	1255	5163	8796	2378	0	0.64	Kidney	C9	Connecting_Tubule	Epithelial	8982	0.510573	kidney collecting duct principal cell	CGACCTTAGCTCCTCT-6-0	0.659617
Kidney_AN10#Kidney_AN10_BC01924_N03	Kidney_AN10	11.661	424	3034	0.176088	1	0.620884	1121	5315	8615	2179	0	0.96	Kidney	C9	Connecting_Tubule	Epithelial	9096	0.527916	kidney collecting duct principal cell	TACCTATAGTACGCCC-6-0	0.665982
Kidney_AN10#Kidney_AN10_BC01478_N01	Kidney_AN10	12.107	428	2872	0.167288	1	0.66712	1101	5149	8584	2334	0	0.32	Kidney	C9	Connecting_Tubule	Epithelial	9123	0.531396	kidney distal convoluted tubule epithelial cell	CGACCTTAGCTCCTCT-6-0	0.873349
Kidney_AN10#Kidney_AN10_BC01481_N01	Kidney_AN10	10.463	428	2894	0.168786	1	0.653742	1014	5184	8573	2375	0	1.52	Kidney	C9	Connecting_Tubule	Epithelial	9256	0.539834	kidney distal convoluted tubule epithelial cell	CGACCTTAGCTCCTCT-6-0	0.806629
Kidney_AN10#Kidney_AN10_BC01507_N01	Kidney_AN10	7.024	415	2802	0.165212	1	0.690253	1040	5017	8480	2423	0	0.4	Kidney	C9	Connecting_Tubule	Epithelial	8918	0.525825	kidney distal convoluted tubule epithelial cell	CGACCTTAGCTCCTCT-6-0	0.916031
Kidney_AN10#Kidney_AN10_BC01508_N01	Kidney_AN10	8.674	311	2589	0.152671	1	0.624641	982	5219	8479	2278	87.8056	5.28	Kidney	C9	Connecting_Tubule	Epithelial	7440	0.438731	kidney collecting duct principal cell	GCCTCTAAGTGTCCCG-6-0	0.760905
Kidney_AN10#Kidney_AN10_BC01568_N01	Kidney_AN10	6.519	293	2402	0.144647	1	0.610357	836	5156	8303	2311	100.364	5.64	Kidney	C9	Connecting_Tubule	Epithelial	7507	0.452066	kidney distal convoluted tubule epithelial cell	CGGACGTTCGTTACAG-6-0	0.74882
Kidney_AN10#Kidney_AN10_BC01845_N02	Kidney_AN10	11.323	406	2837	0.171544	1	0.744515	1250	4740	8269	2279	0	0.44	Kidney	C9	Connecting_Tubule	Epithelial	8741	0.52854	kidney distal convoluted tubule epithelial cell	CGACCTTAGCTCCTCT-6-0	0.676802
Kidney_AN10#Kidney_AN10_BC02137_N02	Kidney_AN10	9.856	438	2961	0.179716	1	0.687078	1071	4883	8238	2284	0	0.36	Kidney	C9	Connecting_Tubule	Epithelial	8308	0.504249	kidney distal convoluted tubule epithelial cell	TTGTAGGTCTCGATGA-6-0	1
Kidney_AN10#Kidney_AN10_BC01597_N01	Kidney_AN10	6.469	245	2025	0.123175	1	0.63452	812	5029	8220	2379	0	1.04	Kidney	C9	Connecting_Tubule	Epithelial	7302	0.444161	kidney distal convoluted tubule epithelial cell	CGACCTTAGCTCCTCT-6-0	0.911007
Kidney_AN10#Kidney_AN10_BC02046_N02	Kidney_AN10	4.78	239	2141	0.130406	1	0.643114	959	4996	8209	2254	0	1.48	Kidney	C9	Connecting_Tubule	Epithelial	7120	0.43367	kidney distal convoluted tubule epithelial cell	TACTCGCCATATGCTG-6-0	1
Kidney_AN10#Kidney_AN10_BC01617_N01	Kidney_AN10	6.902	359	2558	0.156702	1	0.665035	987	4902	8162	2273	0	0.56	Kidney	C9	Connecting_Tubule	Epithelial	8024	0.491546	kidney distal convoluted tubule epithelial cell	TACCTATAGTACGCCC-6-0	0.747827
Kidney_AN10#Kidney_AN10_BC01962_N02	Kidney_AN10	10.658	366	2536	0.15635	1	0.745963	1127	4645	8110	2338	0	0.32	Kidney	C9	Connecting_Tubule	Epithelial	8230	0.507398	kidney distal convoluted tubule epithelial cell	CGACCTTAGCTCCTCT-6-0	0.901106
Kidney_AN10#Kidney_AN10_BC01825_N02	Kidney_AN10	10.467	296	2386	0.150044	1	0.773985	1247	4482	7951	2222	11.287	2.4	Kidney	C9	Connecting_Tubule	Epithelial	7326	0.460697	kidney collecting duct principal cell	GGACATTCACGAAGCA-6-0	0.941818
Kidney_AN10#Kidney_AN10_BC01702_N01	Kidney_AN10	8.099	319	2416	0.152564	1	0.756433	1010	4508	7918	2400	156.848	7.16	Kidney	C9	Connecting_Tubule	Epithelial	7871	0.497032	kidney distal convoluted tubule epithelial cell	CAGCTGGTCATCTGCC-6-0	0.791059
Kidney_AN10#Kidney_AN10_BC02105_N04	Kidney_AN10	9.522	226	1693	0.107071	1	0.424761	303	5549	7906	2054	0	0.48	Kidney	C9	Connecting_Tubule	Epithelial	5493	0.347394	kidney distal convoluted tubule epithelial cell	AGGTCCGAGAGCAATT-6-0	1
Kidney_AN10#Kidney_AN10_BC01737_N01	Kidney_AN10	8.571	277	2222	0.142491	1	0.721572	973	4529	7797	2295	0	0.96	Kidney	C9	Connecting_Tubule	Epithelial	7301	0.468193	kidney distal convoluted tubule epithelial cell	CGACCTTAGCTCCTCT-6-0	0.843207
Kidney_AN10#Kidney_AN10_BC02309_N03	Kidney_AN10	8.65	249	2122	0.136323	1	0.697492	1051	4585	7783	2147	0.752721	1.64	Kidney	C9	Connecting_Tubule	Epithelial	6628	0.4258	kidney distal convoluted tubule epithelial cell	TCGCGAGGTGCACGAA-6-0	1
Kidney_AN10#Kidney_AN10_BC02334_N03	Kidney_AN10	12.997	361	2309	0.148451	1	0.649067	966	4716	7777	2095	0	0.32	Kidney	C9	Connecting_Tubule	Epithelial	8201	0.52726	kidney collecting duct principal cell	CGACCTTAGCTCCTCT-6-0	0.685807
Kidney_AN10#Kidney_AN10_BC02325_N03	Kidney_AN10	15.47	500	2956	0.190488	1	0.695956	1099	4575	7759	2085	0	0.04	Kidney	C9	Connecting_Tubule	Epithelial	9007	0.580423	kidney distal convoluted tubule epithelial cell	CGACCTTAGCTCCTCT-6-0	0.865726
Kidney_AN10#Kidney_AN10_BC01767_N01	Kidney_AN10	7.741	301	2443	0.158266	1	0.656934	895	4658	7718	2165	0	0.6	Kidney	C9	Connecting_Tubule	Epithelial	7913	0.512633	kidney distal convoluted tubule epithelial cell	CGACCTTAGCTCCTCT-6-0	0.858975
Kidney_AN10#Kidney_AN10_BC01783_N01	Kidney_AN10	11.179	350	2582	0.167771	1	0.64388	985	4681	7695	2029	0	1.4	Kidney	C9	Connecting_Tubule	Epithelial	7631	0.495841	kidney collecting duct principal cell	TACCTATAGTACGCCC-6-0	0.733256
Kidney_AN10#Kidney_AN10_BC02285_N03	Kidney_AN10	7.287	368	2518	0.165462	1	0.755653	1053	4334	7609	2222	0	0.12	Kidney	C9	Connecting_Tubule	Epithelial	7611	0.500131	kidney distal convoluted tubule epithelial cell	CGACCTTAGCTCCTCT-6-0	0.862601
Kidney_AN10#Kidney_AN10_BC01809_N01	Kidney_AN10	11.602	416	2732	0.180021	1	0.668793	957	4547	7588	2084	0	0.64	Kidney	C9	Connecting_Tubule	Epithelial	8555	0.563719	kidney distal convoluted tubule epithelial cell	CGACCTTAGCTCCTCT-6-0	0.970677
Kidney_AN10#Kidney_AN10_BC01814_N01	Kidney_AN10	6.383	274	2247	0.148415	1	0.723588	945	4392	7570	2233	0	0.24	Kidney	C9	Connecting_Tubule	Epithelial	6772	0.447292	kidney collecting duct principal cell	TACCTATAGTACGCCC-6-0	0.782914
Kidney_AN10#Kidney_AN10_BC01837_N01	Kidney_AN10	6.521	247	2055	0.13669	1	0.633065	837	4603	7517	2077	0	0.2	Kidney	C9	Connecting_Tubule	Epithelial	7042	0.468405	kidney distal convoluted tubule epithelial cell	GCATGCGCAAGCCCAC-6-0	1
Kidney_AN10#Kidney_AN10_BC01838_N01	Kidney_AN10	12.088	409	2788	0.185471	1	0.719908	998	4370	7516	2148	0	0.44	Kidney	C9	Connecting_Tubule	Epithelial	8413	0.559673	renal alpha-intercalated cell	CGTGTAATCGGAAACG-6-0	0.833107
Kidney_AN10#Kidney_AN10_BC02314_N02	Kidney_AN10	6.705	193	1583	0.105731	1	0.627038	798	4601	7486	2087	43.1382	3.8	Kidney	C9	Connecting_Tubule	Epithelial	5487	0.366484	kidney distal convoluted tubule epithelial cell	CGGACGTTCCAAATGC-6-0	1
Kidney_AN10#Kidney_AN10_BC02481_N03	Kidney_AN10	10.839	416	2811	0.188708	1	0.688889	922	4410	7448	2116	0	0.12	Kidney	C9	Connecting_Tubule	Epithelial	8165	0.548134	kidney distal convoluted tubule epithelial cell	CGACCTTAGCTCCTCT-6-0	0.729502
Kidney_AN10#Kidney_AN10_BC01862_N01	Kidney_AN10	11.491	383	2566	0.172446	1	0.72983	1023	4301	7440	2116	0	0.4	Kidney	C9	Connecting_Tubule	Epithelial	7854	0.527823	kidney distal convoluted tubule epithelial cell	CGACCTTAGCTCCTCT-6-0	0.630836
Kidney_AN10#Kidney_AN10_BC02345_N02	Kidney_AN10	6.095	277	2199	0.148141	1	0.781138	1109	4167	7422	2146	0	0.84	Kidney	C9	Connecting_Tubule	Epithelial	7565	0.509634	kidney distal convoluted tubule epithelial cell	CGACCTTAGCTCCTCT-6-0	0.83264
Kidney_AN10#Kidney_AN10_BC01888_N01	Kidney_AN10	9.815	342	2281	0.154372	1	0.647269	849	4485	7388	2054	26.8514	3.16	Kidney	C9	Connecting_Tubule	Epithelial	7215	0.488292	kidney distal convoluted tubule epithelial cell	CGGACGTTCGTTACAG-6-0	1
Kidney_AN10#Kidney_AN10_BC02507_N02	Kidney_AN10	11.755	279	1738	0.118296	1	0.721181	1010	4268	7346	2068	0	0.24	Kidney	C9	Connecting_Tubule	Epithelial	6123	0.416757	kidney collecting duct principal cell	CGACCTTAGCTCCTCT-6-0	0.661544
Kidney_AN10#Kidney_AN10_BC02018_N02	Kidney_AN10	7.023	266	2014	0.137119	1	0.38201	97	5314	7344	1933	0	0.8	Kidney	C9	Connecting_Tubule	Epithelial	6666	0.45384	kidney distal convoluted tubule epithelial cell	CGACCTTAGCTCCTCT-6-0	0.97498
Kidney_AN10#Kidney_AN10_BC01915_N01	Kidney_AN10	11.324	366	2587	0.176563	1	0.653351	757	4431	7326	2138	11.287	2.4	Kidney	C9	Connecting_Tubule	Epithelial	7681	0.524229	kidney distal convoluted tubule epithelial cell	CGACCTTAGCTCCTCT-6-0	0.837916
Kidney_AN10#Kidney_AN10_BC02058_N02	Kidney_AN10	6.169	162	1362	0.0930201	1	0.661975	838	4405	7321	2078	68.2611	4.68	Kidney	C9	Connecting_Tubule	Epithelial	4420	0.301871	kidney distal convoluted tubule epithelial cell	TTGTAGGTCTCGATGA-6-0	1
Kidney_AN10#Kidney_AN10_BC01933_N01	Kidney_AN10	5.383	193	1687	0.115802	1	0.813745	1051	4016	7284	2217	0.752721	1.64	Kidney	C9	Connecting_Tubule	Epithelial	6335	0.434857	kidney distal convoluted tubule epithelial cell	TCATTTGCACAGATTC-6-0	0.948839
Kidney_AN10#Kidney_AN10_BC02640_N04	Kidney_AN10	9.727	280	1870	0.128575	1	0.509967	591	4816	7272	1865	6.32032	2.08	Kidney	C9	Connecting_Tubule	Epithelial	5766	0.396452	kidney distal convoluted tubule epithelial cell	CTCACACTCGAATCCA-6-0	0.889738
