## Supplementary material for "Single-nucleus multiple-organ chromatin accessibility mapping in the rat": Data S1.xlsx (part 8 of 24)

### Sheet: 01.Metadata (continued)
Table name	Descriptions
Kidney_AN10#Kidney_AN10_BC02688_N03	Kidney_AN10	8.515	301	1981	0.137112	1	0.736121	936	4161	7224	2127	0	0.8	Kidney	C9	Connecting_Tubule	Epithelial	6875	0.475844	kidney distal convoluted tubule epithelial cell	CGACCTTAGCTCCTCT-6-0	0.76639
Kidney_AN10#Kidney_AN10_BC02767_N03	Kidney_AN10	9.979	383	2336	0.161706	1	0.743423	1065	4143	7223	2015	145.826	6.88	Kidney	C9	Connecting_Tubule	Epithelial	7543	0.522151	kidney collecting duct principal cell	TGACTAGAGACTACAA-6-0	0.523959
Kidney_AN10#Kidney_AN10_BC02564_N03	Kidney_AN10	14.212	567	3353	0.233268	1	0.630075	928	4409	7187	1850	0	0.92	Kidney	C9	Connecting_Tubule	Epithelial	8991	0.625504	kidney distal convoluted tubule epithelial cell	CGACCTTAGCTCCTCT-6-0	0.986164
Kidney_AN10#Kidney_AN10_BC04583_N04	Kidney_AN10	4.95	165	1452	0.103301	1	0.680134	692	4183	7028	2153	0	1.2	Kidney	C9	Connecting_Tubule	Epithelial	5818	0.413916	kidney distal convoluted tubule epithelial cell	CGTAGGCGTCGAGATG-6-0	0.97475
Kidney_AN10#Kidney_AN10_BC02262_N02	Kidney_AN10	9.089	179	1482	0.106496	1	0.606187	752	4332	6958	1874	22.4634	2.96	Kidney	C9	Connecting_Tubule	Epithelial	5012	0.360161	kidney distal convoluted tubule epithelial cell	GCTGCGAAGAGGTAGA-6-0	1
Kidney_AN10#Kidney_AN10_BC02069_N01	Kidney_AN10	9.511	293	2014	0.145038	1	0.725398	949	4024	6943	1970	0	0.6	Kidney	C9	Connecting_Tubule	Epithelial	6907	0.497407	kidney collecting duct principal cell	GGACATTCACGAAGCA-6-0	0.887838
Kidney_AN10#Kidney_AN10_BC02301_N03	Kidney_AN10	5.578	200	1662	0.120226	1	0.793461	1037	3854	6912	2021	0	0.72	Kidney	C9	Connecting_Tubule	Epithelial	6381	0.461589	kidney distal convoluted tubule epithelial cell	CGACCTTAGCTCCTCT-6-0	0.801069
Kidney_AN10#Kidney_AN10_BC02088_N01	Kidney_AN10	8.792	333	2550	0.184943	1	0.642602	799	4197	6894	1898	0	0.12	Kidney	C9	Connecting_Tubule	Epithelial	7284	0.528285	kidney distal convoluted tubule epithelial cell	CTCAGAACAACGATGG-6-0	1
Kidney_AN10#Kidney_AN10_BC02525_N02	Kidney_AN10	6.101	228	1905	0.138425	1	0.741584	885	3951	6881	2045	40.8295	3.72	Kidney	C9	Connecting_Tubule	Epithelial	6312	0.458654	kidney distal convoluted tubule epithelial cell	CGGGTCAGTCCATGAT-6-0	1
Kidney_AN10#Kidney_AN10_BC02592_N02	Kidney_AN10	11.753	368	2504	0.1828	1	0.660364	971	4125	6849	1753	0	0.16	Kidney	C9	Connecting_Tubule	Epithelial	6840	0.499343	kidney collecting duct principal cell	GGACATTCACGAAGCA-6-0	1
Kidney_AN10#Kidney_AN10_BC02113_N01	Kidney_AN10	12.845	480	3017	0.220573	1	0.699553	978	4024	6839	1837	0	0.48	Kidney	C9	Connecting_Tubule	Epithelial	8218	0.600819	kidney collecting duct principal cell	TACCTATAGTACGCCC-6-0	0.660839
Kidney_AN10#Kidney_AN10_BC02143_N01	Kidney_AN10	13.017	447	2926	0.215654	1	0.699399	911	3992	6784	1881	0	0.28	Kidney	C9	Connecting_Tubule	Epithelial	7736	0.570165	kidney collecting duct principal cell	GTGTGCGGTGACTCAT-6-0	0.707713
Kidney_AN10#Kidney_AN10_BC02627_N02	Kidney_AN10	6.428	224	1814	0.13449	1	0.829129	1107	3687	6744	1950	0	1.4	Kidney	C9	Connecting_Tubule	Epithelial	6347	0.470566	kidney distal convoluted tubule epithelial cell	GTATTCTCATGTCCTC-6-0	0.924364
Kidney_AN10#Kidney_AN10_BC02178_N01	Kidney_AN10	10.019	339	2128	0.158522	1	0.633885	708	4108	6712	1896	0	0.84	Kidney	C9	Connecting_Tubule	Epithelial	6949	0.517655	kidney distal convoluted tubule epithelial cell	CGACCTTAGCTCCTCT-6-0	0.89291
Kidney_AN10#Kidney_AN10_BC02230_N01	Kidney_AN10	4.805	165	1402	0.105556	1	0.786656	923	3717	6641	2001	0	1.4	Kidney	C9	Connecting_Tubule	Epithelial	5263	0.396251	kidney distal convoluted tubule epithelial cell	GGCCGATCACCGATAT-6-0	0.985598
Kidney_AN10#Kidney_AN10_BC02517_N02	Kidney_AN10	12.769	374	2313	0.177024	1	0.714248	876	3811	6533	1846	0	0.6	Kidney	C9	Connecting_Tubule	Epithelial	6989	0.5349	kidney distal convoluted tubule epithelial cell	CGACCTTAGCTCCTCT-6-0	0.894812
Kidney_AN10#Kidney_AN10_BC02312_N01	Kidney_AN10	4.872	187	1752	0.135248	1	0.674509	750	3868	6477	1859	0	0.52	Kidney	C9	Connecting_Tubule	Epithelial	5544	0.427976	kidney distal convoluted tubule epithelial cell	GCAAACTCACGAAGCA-6-0	1
Kidney_AN10#Kidney_AN10_BC02348_N01	Kidney_AN10	10.209	232	1572	0.122851	1	0.686791	827	3793	6398	1778	0	0.52	Kidney	C9	Connecting_Tubule	Epithelial	5627	0.439747	kidney distal convoluted tubule epithelial cell	CGTAGGCGTCGAGATG-6-0	0.582381
Kidney_AN10#Kidney_AN10_BC03037_N02	Kidney_AN10	14.851	405	2498	0.196538	1	0.696023	860	3747	6355	1748	0	0.32	Kidney	C9	Connecting_Tubule	Epithelial	7415	0.583399	kidney distal convoluted tubule epithelial cell	CGACCTTAGCTCCTCT-6-0	0.538817
Kidney_AN10#Kidney_AN10_BC02382_N01	Kidney_AN10	10.033	304	2225	0.175612	1	0.718199	744	3687	6335	1904	0	1	Kidney	C9	Connecting_Tubule	Epithelial	6718	0.530229	kidney distal convoluted tubule epithelial cell	CGACCTTAGCTCCTCT-6-0	0.597057
Kidney_AN10#Kidney_AN10_BC02390_N01	Kidney_AN10	10.584	310	2208	0.174905	1	0.664118	701	3793	6312	1818	0	0.28	Kidney	C9	Connecting_Tubule	Epithelial	6379	0.505307	kidney distal convoluted tubule epithelial cell	GCATGCGCAAGCCCAC-6-0	1
Kidney_AN10#Kidney_AN10_BC02399_N01	Kidney_AN10	7.975	294	1967	0.15621	1	0.639583	706	3840	6296	1750	21.5224	2.92	Kidney	C9	Connecting_Tubule	Epithelial	6462	0.513183	kidney distal convoluted tubule epithelial cell	CGACCTTAGCTCCTCT-6-0	0.773339
Kidney_AN10#Kidney_AN10_BC02404_N01	Kidney_AN10	4.785	174	1659	0.132044	1	0.692349	652	3712	6282	1918	0	0.64	Kidney	C9	Connecting_Tubule	Epithelial	5140	0.409105	kidney distal convoluted tubule epithelial cell	GCATGCGCAAGCCCAC-6-0	1
Kidney_AN10#Kidney_AN10_BC02424_N01	Kidney_AN10	7.712	222	1767	0.141337	1	0.57734	549	3963	6251	1739	0	0.6	Kidney	C9	Connecting_Tubule	Epithelial	5973	0.477764	kidney collecting duct principal cell	TACCTATAGTACGCCC-6-0	0.512488
Kidney_AN10#Kidney_AN10_BC03532_N04	Kidney_AN10	5.229	169	1420	0.114185	1	0.0669183	15	5828	6218	375	0	0.56	Kidney	C9	Connecting_Tubule	Epithelial	5141	0.413397	kidney distal convoluted tubule epithelial cell	GGCCGATCACCGATAT-6-0	1
Kidney_AN10#Kidney_AN10_BC03007_N03	Kidney_AN10	13.271	382	2423	0.19534	1	0.716579	843	3613	6202	1746	0	0.52	Kidney	C9	Connecting_Tubule	Epithelial	6830	0.550629	kidney distal convoluted tubule epithelial cell	TATTACCTCGACCAGC-6-0	0.992752
Kidney_AN10#Kidney_AN10_BC03038_N02	Kidney_AN10	13.954	451	2779	0.228086	1	0.641164	792	3712	6092	1588	0	0.24	Kidney	C9	Connecting_Tubule	Epithelial	7495	0.615151	kidney collecting duct principal cell	CGACCTTAGCTCCTCT-6-0	0.595351
Kidney_AN10#Kidney_AN10_BC02530_N01	Kidney_AN10	10.874	313	2243	0.184944	1	0.655926	768	3662	6064	1634	0	0.32	Kidney	C9	Connecting_Tubule	Epithelial	6671	0.550049	kidney distal convoluted tubule epithelial cell	CGACCTTAGCTCCTCT-6-0	0.876962
Kidney_AN10#Kidney_AN10_BC03284_N03	Kidney_AN10	9.812	332	2339	0.19414	1	0.717218	873	3508	6024	1643	0	0.68	Kidney	C9	Connecting_Tubule	Epithelial	6886	0.571547	kidney distal convoluted tubule epithelial cell	TCGCGAGGTGCACGAA-6-0	0.989986
Kidney_AN10#Kidney_AN10_BC02954_N02	Kidney_AN10	7.63	262	1890	0.157055	1	0.761933	800	3415	6017	1802	0	0.48	Kidney	C9	Connecting_Tubule	Epithelial	6193	0.514625	kidney distal convoluted tubule epithelial cell	CGACCTTAGCTCCTCT-6-0	0.989013
Kidney_AN10#Kidney_AN10_BC02549_N01	Kidney_AN10	6.62	234	1877	0.15626	1	0.644128	686	3653	6006	1667	0	0.68	Kidney	C9	Connecting_Tubule	Epithelial	5823	0.484765	kidney distal convoluted tubule epithelial cell	CGACCTTAGCTCCTCT-6-0	0.913408
Kidney_AN10#Kidney_AN10_BC02558_N01	Kidney_AN10	6.721	224	1766	0.147462	1	0.679663	708	3565	5988	1715	0	0.76	Kidney	C9	Connecting_Tubule	Epithelial	6047	0.504927	kidney distal convoluted tubule epithelial cell	CGACCTTAGCTCCTCT-6-0	0.986499
Kidney_AN10#Kidney_AN10_BC02609_N01	Kidney_AN10	7.953	245	1751	0.149454	1	0.687698	654	3471	5858	1733	0	0.32	Kidney	C9	Connecting_Tubule	Epithelial	5605	0.478406	kidney collecting duct principal cell	CGACCTTAGCTCCTCT-6-0	0.505381
Kidney_AN10#Kidney_AN10_BC02653_N01	Kidney_AN10	9.076	220	1803	0.155699	1	0.71454	658	3377	5790	1755	0	0.76	Kidney	C9	Connecting_Tubule	Epithelial	5917	0.510967	kidney distal convoluted tubule epithelial cell	CGACCTTAGCTCCTCT-6-0	0.860471
Kidney_AN10#Kidney_AN10_BC03208_N02	Kidney_AN10	9.512	269	1903	0.165536	1	0.697077	738	3387	5748	1623	0	0.4	Kidney	C9	Connecting_Tubule	Epithelial	5869	0.510525	kidney distal convoluted tubule epithelial cell	CGACCTTAGCTCCTCT-6-0	0.944868
Kidney_AN10#Kidney_AN10_BC02679_N01	Kidney_AN10	15.156	398	2561	0.223551	1	0.719088	779	3332	5728	1617	0	0.48	Kidney	C9	Connecting_Tubule	Epithelial	6999	0.610946	kidney distal convoluted tubule epithelial cell	CGACCTTAGCTCCTCT-6-0	0.812453
Kidney_AN10#Kidney_AN10_BC03121_N03	Kidney_AN10	10.91	292	2096	0.183441	1	0.640253	644	3483	5713	1586	0	0.36	Kidney	C9	Connecting_Tubule	Epithelial	6245	0.54656	kidney distal convoluted tubule epithelial cell	TCGCGAGGTGCACGAA-6-0	0.991314
Kidney_AN10#Kidney_AN10_BC03802_N03	Kidney_AN10	12.871	325	2034	0.178265	1	0.607042	656	3550	5705	1499	0	0.2	Kidney	C9	Connecting_Tubule	Epithelial	5936	0.520245	kidney collecting duct principal cell	GGACATTCACGAAGCA-6-0	0.987114
Kidney_AN10#Kidney_AN10_BC03262_N02	Kidney_AN10	12.233	383	2375	0.209769	1	0.652364	767	3426	5661	1468	0	0.24	Kidney	C9	Connecting_Tubule	Epithelial	6333	0.559353	kidney distal convoluted tubule epithelial cell	CGACCTTAGCTCCTCT-6-0	0.933148
Kidney_AN10#Kidney_AN10_BC02745_N01	Kidney_AN10	4.392	122	1192	0.106163	1	0.555125	420	3610	5614	1584	45.4862	3.88	Kidney	C9	Connecting_Tubule	Epithelial	4231	0.376826	kidney distal convoluted tubule epithelial cell	TAGAGCTGTCGCATAT-6-0	1
Kidney_AN10#Kidney_AN10_BC02748_N01	Kidney_AN10	18.727	331	2195	0.195668	1	0.684384	733	3330	5609	1546	0	0.2	Kidney	C9	Connecting_Tubule	Epithelial	6147	0.547959	kidney collecting duct principal cell	GGACATTCACGAAGCA-6-0	0.633791
Kidney_AN10#Kidney_AN10_BC03042_N02	Kidney_AN10	19.283	409	2547	0.228841	1	0.687898	747	3297	5565	1521	0	0.32	Kidney	C9	Connecting_Tubule	Epithelial	6595	0.592543	kidney collecting duct principal cell	CGTAGCGAGGGTATCG-6-0	0.780321
Kidney_AN10#Kidney_AN10_BC02776_N01	Kidney_AN10	9.732	231	1705	0.153438	1	0.649154	568	3369	5556	1619	0	0.44	Kidney	C9	Connecting_Tubule	Epithelial	5954	0.535817	kidney distal convoluted tubule epithelial cell	CGACCTTAGCTCCTCT-6-0	0.807338
Kidney_AN10#Kidney_AN10_BC03167_N02	Kidney_AN10	13.861	315	2142	0.195011	1	0.659215	774	3310	5492	1408	0	0.2	Kidney	C9	Connecting_Tubule	Epithelial	6069	0.552531	kidney collecting duct principal cell	CGTAGCGAGGGTATCG-6-0	0.951724
Kidney_AN10#Kidney_AN10_BC03677_N04	Kidney_AN10	9.546	188	1469	0.133886	1	0.684372	727	3257	5486	1502	0	1.04	Kidney	C9	Connecting_Tubule	Epithelial	4604	0.419614	kidney distal convoluted tubule epithelial cell	CGGACGTTCGTTACAG-6-0	0.98197
Kidney_AN10#Kidney_AN10_BC03008_N02	Kidney_AN10	22.277	360	2399	0.225512	1	0.543529	592	3446	5319	1281	0	0.2	Kidney	C9	Connecting_Tubule	Epithelial	6267	0.589114	kidney collecting duct principal cell	TTGCGTCCAAGCGTAG-6-0	0.891611
Kidney_AN10#Kidney_AN10_BC03174_N02	Kidney_AN10	6.314	169	1450	0.136329	1	0.719366	657	3093	5318	1568	0	1.04	Kidney	C9	Connecting_Tubule	Epithelial	5003	0.470384	kidney distal convoluted tubule epithelial cell	CGACCTTAGCTCCTCT-6-0	0.631255
Kidney_AN10#Kidney_AN10_BC03440_N02	Kidney_AN10	7.774	212	1693	0.160049	1	0.739803	681	3040	5289	1568	0	0.32	Kidney	C9	Connecting_Tubule	Epithelial	5464	0.516544	kidney distal convoluted tubule epithelial cell	AACACGTTCCATGAAC-6-0	1
Kidney_AN10#Kidney_AN10_BC03698_N03	Kidney_AN10	11.771	321	2207	0.209711	1	0.466147	189	3589	5262	1484	0	0.44	Kidney	C9	Connecting_Tubule	Epithelial	6592	0.626378	kidney distal convoluted tubule epithelial cell	CGACCTTAGCTCCTCT-6-0	0.754179
Kidney_AN10#Kidney_AN10_BC02960_N01	Kidney_AN10	6.871	229	1674	0.159307	1	0.739159	787	3021	5254	1446	0	0.68	Kidney	C9	Connecting_Tubule	Epithelial	5283	0.50276	kidney collecting duct principal cell	GGACATTCACGAAGCA-6-0	0.873226
Kidney_AN10#Kidney_AN10_BC02973_N01	Kidney_AN10	11.304	274	1749	0.167176	1	0.73672	794	3012	5231	1425	0	0.48	Kidney	C9	Connecting_Tubule	Epithelial	5668	0.54177	kidney distal convoluted tubule epithelial cell	CGACCTTAGCTCCTCT-6-0	0.804773
Kidney_AN10#Kidney_AN10_BC03703_N02	Kidney_AN10	8.961	267	2039	0.195907	1	0.668483	586	3119	5204	1499	0	0.56	Kidney	C9	Connecting_Tubule	Epithelial	5747	0.552171	kidney distal convoluted tubule epithelial cell	CGACCTTAGCTCCTCT-6-0	0.997432
Kidney_AN10#Kidney_AN10_BC03004_N01	Kidney_AN10	11.015	267	1947	0.188007	1	0.624725	591	3187	5178	1400	0	0.44	Kidney	C9	Connecting_Tubule	Epithelial	5904	0.570104	kidney distal convoluted tubule epithelial cell	CGACCTTAGCTCCTCT-6-0	0.892793
Kidney_AN10#Kidney_AN10_BC03012_N01	Kidney_AN10	12.252	297	1918	0.185781	1	0.524063	424	3387	5162	1351	0	0.12	Kidney	C9	Connecting_Tubule	Epithelial	5541	0.536711	kidney distal convoluted tubule epithelial cell	TCGCGAGGTGCACGAA-6-0	0.97929
Kidney_AN10#Kidney_AN10_BC03323_N02	Kidney_AN10	10.55	309	2033	0.197609	1	0.687664	624	3048	5144	1472	0	0.44	Kidney	C9	Connecting_Tubule	Epithelial	5792	0.562986	kidney distal convoluted tubule epithelial cell	CGACCTTAGCTCCTCT-6-0	0.886157
Kidney_AN10#Kidney_AN10_BC03590_N02	Kidney_AN10	9.396	242	1647	0.160245	1	0.753327	727	2931	5139	1481	0	0.56	Kidney	C9	Connecting_Tubule	Epithelial	5339	0.519459	kidney collecting duct principal cell	CGTAGCGAGGGTATCG-6-0	0.836954
Kidney_AN10#Kidney_AN10_BC03035_N01	Kidney_AN10	8.497	236	1632	0.158909	1	0.638481	630	3134	5135	1371	0	1.4	Kidney	C9	Connecting_Tubule	Epithelial	4984	0.485297	kidney distal convoluted tubule epithelial cell	CGACCTTAGCTCCTCT-6-0	0.725947
Kidney_AN10#Kidney_AN10_BC03725_N02	Kidney_AN10	10.429	237	1580	0.154538	1	0.74829	748	2924	5112	1440	0	0.52	Kidney	C9	Connecting_Tubule	Epithelial	5257	0.514182	kidney distal convoluted tubule epithelial cell	CGACCTTAGCTCCTCT-6-0	0.553054
Kidney_AN10#Kidney_AN10_BC03051_N01	Kidney_AN10	8.682	228	1739	0.170223	1	0.660598	589	3076	5108	1443	0	0.24	Kidney	C9	Connecting_Tubule	Epithelial	5305	0.519283	kidney distal convoluted tubule epithelial cell	CTTGGCTAGTGCTGCC-6-0	1
Kidney_AN10#Kidney_AN10_BC03052_N01	Kidney_AN10	16.219	344	2292	0.224442	1	0.616846	641	3158	5106	1307	0	0.2	Kidney	C9	Connecting_Tubule	Epithelial	6342	0.621034	kidney distal convoluted tubule epithelial cell	CGACCTTAGCTCCTCT-6-0	0.870839
Kidney_AN10#Kidney_AN10_BC03064_N01	Kidney_AN10	8.086	196	1462	0.143559	1	0.60277	445	3177	5092	1470	0	0.16	Kidney	C9	Connecting_Tubule	Epithelial	5138	0.504517	kidney distal convoluted tubule epithelial cell	TCATTTGCACAGATTC-6-0	0.966453
Kidney_AN10#Kidney_AN10_BC03132_N01	Kidney_AN10	10.744	255	1818	0.181982	1	0.585211	507	3151	4995	1337	0	0.32	Kidney	C9	Connecting_Tubule	Epithelial	5493	0.54985	kidney collecting duct principal cell	CGTAGCGAGGGTATCG-6-0	1
Kidney_AN10#Kidney_AN10_BC04134_N02	Kidney_AN10	7.459	226	1703	0.170607	1	0.550963	416	3218	4991	1357	0	0.08	Kidney	C9	Connecting_Tubule	Epithelial	5191	0.520036	kidney distal convoluted tubule epithelial cell	CGACCTTAGCTCCTCT-6-0	0.895686
Kidney_AN10#Kidney_AN10_BC04047_N03	Kidney_AN10	14.631	266	1559	0.156778	1	0.689433	585	2943	4972	1444	0	0.44	Kidney	C9	Connecting_Tubule	Epithelial	4909	0.493665	kidney distal convoluted tubule epithelial cell	GCAAACTCACGAAGCA-6-0	1
Kidney_AN10#Kidney_AN10_BC03534_N02	Kidney_AN10	18.67	264	1784	0.18064	1	0.685324	630	2930	4938	1378	0	0.68	Kidney	C9	Connecting_Tubule	Epithelial	5398	0.546578	kidney collecting duct principal cell	TACCTATAGTACGCCC-6-0	0.701857
Kidney_AN10#Kidney_AN10_BC04429_N02	Kidney_AN10	5.545	98	966	0.0983907	1	0.45065	259	3384	4909	1266	9.4211	2.28	Kidney	C9	Connecting_Tubule	Epithelial	3334	0.33958	kidney distal convoluted tubule epithelial cell	TCGCGAGGTGCACGAA-6-0	0.997738
Kidney_AN10#Kidney_AN10_BC03181_N01	Kidney_AN10	5.746	148	1312	0.133796	1	0.793343	656	2734	4903	1513	0	0.2	Kidney	C9	Connecting_Tubule	Epithelial	4504	0.459311	kidney distal convoluted tubule epithelial cell	CGACCTTAGCTCCTCT-6-0	0.92757
Kidney_AN10#Kidney_AN10_BC03223_N01	Kidney_AN10	4.548	147	1235	0.127794	1	0.64971	461	2929	4832	1442	0	0.24	Kidney	C9	Connecting_Tubule	Epithelial	4580	0.473924	kidney collecting duct principal cell	GGACATTCACGAAGCA-6-0	0.862095
Kidney_AN10#Kidney_AN10_BC03586_N02	Kidney_AN10	28.614	289	1874	0.194358	1	0.584292	597	3043	4821	1181	0	0.12	Kidney	C9	Connecting_Tubule	Epithelial	5046	0.523335	kidney collecting duct principal cell	CGTAGCGAGGGTATCG-6-0	0.924686
Kidney_AN10#Kidney_AN10_BC03569_N02	Kidney_AN10	28.647	434	2415	0.250935	1	0.574092	564	3057	4812	1191	0	0.12	Kidney	C9	Connecting_Tubule	Epithelial	6490	0.674356	kidney distal convoluted tubule epithelial cell	CGACCTTAGCTCCTCT-6-0	0.794689
Kidney_AN10#Kidney_AN10_BC03261_N01	Kidney_AN10	27.393	415	2372	0.248794	1	0.595382	450	2988	4767	1329	0	0.12	Kidney	C9	Connecting_Tubule	Epithelial	6295	0.660269	kidney distal convoluted tubule epithelial cell	TCGCGAGGTGCACGAA-6-0	0.98674
Kidney_AN10#Kidney_AN10_BC03282_N01	Kidney_AN10	5.598	147	1349	0.14212	1	0.737825	565	2731	4746	1450	0	0.28	Kidney	C9	Connecting_Tubule	Epithelial	4410	0.464602	kidney collecting duct principal cell	GGACATTCACGAAGCA-6-0	1
Kidney_AN10#Kidney_AN10_BC03775_N02	Kidney_AN10	8.785	244	1720	0.1838	1	0.785878	676	2620	4679	1383	0	1.24	Kidney	C9	Connecting_Tubule	Epithelial	5255	0.561552	kidney distal convoluted tubule epithelial cell	CGACCTTAGCTCCTCT-6-0	0.862377
Kidney_AN10#Kidney_AN10_BC03839_N02	Kidney_AN10	16.967	377	2189	0.234569	1	0.566297	495	2979	4666	1192	0	0.12	Kidney	C9	Connecting_Tubule	Epithelial	5897	0.631912	kidney distal convoluted tubule epithelial cell	GCATGCGCAAGCCCAC-6-0	0.873663
Kidney_AN10#Kidney_AN10_BC03357_N01	Kidney_AN10	6.645	151	1191	0.128673	1	0.705861	583	2713	4628	1332	0	0.16	Kidney	C9	Connecting_Tubule	Epithelial	4288	0.463267	kidney collecting duct principal cell	GGACATTCACGAAGCA-6-0	0.863541
Kidney_AN10#Kidney_AN10_BC03365_N01	Kidney_AN10	6.257	158	1406	0.152329	1	0.792929	643	2574	4615	1398	0	0.04	Kidney	C9	Connecting_Tubule	Epithelial	4387	0.475298	kidney collecting duct principal cell	CGTAGCGAGGGTATCG-6-0	0.946623
Kidney_AN10#Kidney_AN10_BC04102_N04	Kidney_AN10	14.03	333	1925	0.211121	1	0.195333	29	3814	4559	716	0	0.56	Kidney	C9	Connecting_Tubule	Epithelial	5562	0.610002	kidney distal convoluted tubule epithelial cell	CGACCTTAGCTCCTCT-6-0	0.664922
Kidney_AN10#Kidney_AN10_BC03457_N01	Kidney_AN10	6.271	171	1360	0.151145	1	0.706753	514	2636	4499	1349	0	0.04	Kidney	C9	Connecting_Tubule	Epithelial	4441	0.493554	kidney distal convoluted tubule epithelial cell	CAGCTAAAGGTGCAAC-6-0	1
Kidney_AN10#Kidney_AN10_BC04263_N03	Kidney_AN10	11.06	229	1464	0.163174	1	0.580134	263	2839	4486	1384	0	0.32	Kidney	C9	Connecting_Tubule	Epithelial	4880	0.543914	kidney distal convoluted tubule epithelial cell	CGACCTTAGCTCCTCT-6-0	0.787059
Kidney_AN10#Kidney_AN10_BC03488_N01	Kidney_AN10	6.884	146	1198	0.134637	1	0.594624	395	2790	4449	1264	0	0.12	Kidney	C9	Connecting_Tubule	Epithelial	4011	0.450775	kidney distal convoluted tubule epithelial cell	CGACCTTAGCTCCTCT-6-0	1
Kidney_AN10#Kidney_AN10_BC03491_N01	Kidney_AN10	22.533	330	1953	0.219537	1	0.708798	546	2603	4448	1299	0	0.24	Kidney	C9	Connecting_Tubule	Epithelial	5333	0.599483	kidney distal convoluted tubule epithelial cell	CGACCTTAGCTCCTCT-6-0	0.790267
Kidney_AN10#Kidney_AN10_BC03934_N02	Kidney_AN10	8.174	194	1501	0.169528	1	0.770092	606	2501	4427	1320	0	0.28	Kidney	C9	Connecting_Tubule	Epithelial	4458	0.503501	kidney distal convoluted tubule epithelial cell	TGGGCGTAGGCTATCT-6-0	1
Kidney_AN10#Kidney_AN10_BC03503_N01	Kidney_AN10	11.78	232	1693	0.191299	1	0.658546	541	2668	4425	1216	0	0.64	Kidney	C9	Connecting_Tubule	Epithelial	4764	0.538305	kidney collecting duct principal cell	CGTAGCGAGGGTATCG-6-0	0.733313
Kidney_AN10#Kidney_AN10_BC05046_N03	Kidney_AN10	7.078	168	1447	0.164731	1	0.491848	270	2944	4392	1178	0	1.08	Kidney	C9	Connecting_Tubule	Epithelial	4390	0.499772	kidney distal convoluted tubule epithelial cell	TACTCGCCATATGCTG-6-0	0.836835
Kidney_AN10#Kidney_AN10_BC04069_N03	Kidney_AN10	7.261	176	1439	0.166744	1	0.829941	717	2358	4315	1240	0	0.32	Kidney	C9	Connecting_Tubule	Epithelial	4633	0.536848	kidney distal convoluted tubule epithelial cell	TCGCGAGGTGCACGAA-6-0	0.947919
Kidney_AN10#Kidney_AN10_BC05273_N03	Kidney_AN10	8.704	189	1262	0.14743	1	0.159577	17	3691	4280	572	0	0.32	Kidney	C9	Connecting_Tubule	Epithelial	4020	0.469626	kidney distal convoluted tubule epithelial cell	CAGCTAAAGGTGCAAC-6-0	1
Kidney_AN10#Kidney_AN10_BC04580_N02	Kidney_AN10	13.809	265	1576	0.185194	1	0.609304	400	2644	4255	1211	0	0.16	Kidney	C9	Connecting_Tubule	Epithelial	4899	0.575676	kidney distal convoluted tubule epithelial cell	CGACCTTAGCTCCTCT-6-0	0.94023
Kidney_AN10#Kidney_AN10_BC03632_N01	Kidney_AN10	15.799	375	2323	0.274197	1	0.548812	443	2735	4236	1058	0	0.16	Kidney	C9	Connecting_Tubule	Epithelial	5895	0.695822	kidney distal convoluted tubule epithelial cell	CGACCTTAGCTCCTCT-6-0	0.874658
Kidney_AN10#Kidney_AN10_BC03971_N02	Kidney_AN10	8.188	153	1147	0.13846	1	0.7418	639	2378	4142	1125	0.3072	1.6	Kidney	C9	Connecting_Tubule	Epithelial	4198	0.50676	kidney distal convoluted tubule epithelial cell	CGACCTTAGCTCCTCT-6-0	0.843932
Kidney_AN10#Kidney_AN10_BC03737_N01	Kidney_AN10	6.28	111	959	0.11698	1	0.742772	514	2352	4099	1233	0	0.4	Kidney	C9	Connecting_Tubule	Epithelial	3754	0.457917	kidney distal convoluted tubule epithelial cell	CTCACACTCGAATCCA-6-0	0.810726
Kidney_AN10#Kidney_AN10_BC04265_N02	Kidney_AN10	21.98	222	1247	0.153194	1	0.658517	553	2454	4070	1063	0	0.12	Kidney	C9	Connecting_Tubule	Epithelial	4249	0.52199	kidney distal convoluted tubule epithelial cell	TCATTTGCACAGATTC-6-0	0.806571
Kidney_AN10#Kidney_AN10_BC03778_N01	Kidney_AN10	16.027	259	1638	0.202073	1	0.624449	526	2495	4053	1032	0	0.32	Kidney	C9	Connecting_Tubule	Epithelial	4457	0.54984	kidney collecting duct principal cell	TTGCGTCCAAGCGTAG-6-0	1
Kidney_AN10#Kidney_AN10_BC03809_N01	Kidney_AN10	11.01	278	1781	0.221959	1	0.724108	524	2327	4012	1161	0	0.36	Kidney	C9	Connecting_Tubule	Epithelial	4291	0.534771	kidney collecting duct principal cell	TACCTATAGTACGCCC-6-0	0.864215
Kidney_AN10#Kidney_AN10_BC04308_N02	Kidney_AN10	13.095	205	1368	0.170616	1	0.690135	541	2372	4009	1096	0	0.28	Kidney	C9	Connecting_Tubule	Epithelial	4024	0.501871	kidney collecting duct principal cell	GGACATTCACGAAGCA-6-0	1
Kidney_AN10#Kidney_AN10_BC04558_N03	Kidney_AN10	20.264	307	1896	0.241344	1	0.555644	374	2525	3928	1029	0	0.28	Kidney	C9	Connecting_Tubule	Epithelial	4944	0.629328	kidney distal convoluted tubule epithelial cell	TCGCGAGGTGCACGAA-6-0	0.935621
Kidney_AN10#Kidney_AN10_BC04624_N02	Kidney_AN10	8.129	156	1131	0.144703	1	0.70135	434	2297	3908	1177	0	1.28	Kidney	C9	Connecting_Tubule	Epithelial	3766	0.481832	kidney distal convoluted tubule epithelial cell	GTATTCTCATGTCCTC-6-0	0.705956
Kidney_AN10#Kidney_AN10_BC03892_N01	Kidney_AN10	8.938	167	1382	0.178369	1	0.699123	424	2280	3874	1170	0	0.64	Kidney	C9	Connecting_Tubule	Epithelial	4067	0.52491	kidney distal convoluted tubule epithelial cell	CGACCTTAGCTCCTCT-6-0	1
Kidney_AN10#Kidney_AN10_BC03899_N01	Kidney_AN10	7.885	223	1759	0.227261	1	0.527833	347	2533	3870	990	0	0.12	Kidney	C9	Connecting_Tubule	Epithelial	4877	0.630103	kidney distal convoluted tubule epithelial cell	CTCACACTCGAATCCA-6-0	0.970698
Kidney_AN10#Kidney_AN10_BC03912_N01	Kidney_AN10	17.289	227	1479	0.19163	1	0.64985	480	2339	3859	1040	0	1.28	Kidney	C9	Connecting_Tubule	Epithelial	4155	0.538352	kidney collecting duct principal cell	CGTAGCGAGGGTATCG-6-0	0.98115
Kidney_AN10#Kidney_AN10_BC04875_N02	Kidney_AN10	5.728	81	825	0.1079	1	0.68935	406	2263	3823	1154	0	0.96	Kidney	C9	Connecting_Tubule	Epithelial	2892	0.378237	kidney distal convoluted tubule epithelial cell	TGAGCATAGGGATACC-6-0	0.989989
Kidney_AN10#Kidney_AN10_BC04494_N02	Kidney_AN10	10.479	127	960	0.126984	1	0.862069	597	2030	3780	1153	0	0.56	Kidney	C9	Connecting_Tubule	Epithelial	3204	0.42381	kidney collecting duct principal cell	GTGTGCGGTGACTCAT-6-0	1
Kidney_AN10#Kidney_AN10_BC04444_N02	Kidney_AN10	16.399	265	1623	0.218263	1	0.653179	444	2249	3718	1025	0	0.48	Kidney	C9	Connecting_Tubule	Epithelial	4227	0.568451	kidney collecting duct principal cell	TTGCGTCCAAGCGTAG-6-0	1
Kidney_AN10#Kidney_AN10_BC04039_N01	Kidney_AN10	20.179	214	1453	0.195875	1	0.670721	521	2220	3709	968	0	0.36	Kidney	C9	Connecting_Tubule	Epithelial	4153	0.559854	kidney collecting duct principal cell	CGTAGCGAGGGTATCG-6-0	0.978095
Kidney_AN10#Kidney_AN10_BC04040_N01	Kidney_AN10	13.021	217	1452	0.195793	1	0.647268	424	2251	3708	1033	0	0	Kidney	C9	Connecting_Tubule	Epithelial	4312	0.581446	kidney distal convoluted tubule epithelial cell	CGACCTTAGCTCCTCT-6-0	0.722003
Kidney_AN10#Kidney_AN10_BC04118_N01	Kidney_AN10	17.893	253	1705	0.235497	1	0.508962	355	2399	3620	866	0	0.12	Kidney	C9	Connecting_Tubule	Epithelial	4549	0.628315	kidney collecting duct principal cell	CGTAGCGAGGGTATCG-6-0	1
Kidney_AN10#Kidney_AN10_BC04163_N01	Kidney_AN10	6.526	145	1204	0.169054	1	0.613502	376	2207	3561	978	0	0.44	Kidney	C9	Connecting_Tubule	Epithelial	3580	0.502668	kidney collecting duct principal cell	GCCTCTAAGTGTCCCG-6-0	1
Kidney_AN10#Kidney_AN10_BC04552_N03	Kidney_AN10	11.542	204	1306	0.186252	1	0.154429	11	3037	3506	458	0	0.48	Kidney	C9	Connecting_Tubule	Epithelial	4053	0.578009	kidney collecting duct principal cell	CGACCTTAGCTCCTCT-6-0	0.516619
Kidney_AN10#Kidney_AN10_BC04230_N01	Kidney_AN10	24.894	264	1530	0.220461	1	2.67585	1208	944	3470	1318	39.1245	3.64	Kidney	C9	Connecting_Tubule	Epithelial	3738	0.538617	renal beta-intercalated cell	CGATGTAGTAGCGATG-6-0	0.482329
Kidney_AN10#Kidney_AN10_BC05230_N02	Kidney_AN10	9.811	109	903	0.132794	1	0.545455	248	2200	3400	952	0	0.68	Kidney	C9	Connecting_Tubule	Epithelial	3231	0.475147	kidney collecting duct principal cell	GGACATTCACGAAGCA-6-0	0.633076
Kidney_AN10#Kidney_AN10_BC04546_N02	Kidney_AN10	6.683	108	960	0.14197	1	0.786054	496	1893	3381	992	0	0.56	Kidney	C9	Connecting_Tubule	Epithelial	3576	0.528838	kidney collecting duct principal cell	GGACATTCACGAAGCA-6-0	0.98449
Kidney_AN10#Kidney_AN10_BC04368_N01	Kidney_AN10	7.872	163	1091	0.166514	1	0.686052	337	1943	3276	996	0	0.16	Kidney	C9	Connecting_Tubule	Epithelial	3567	0.544414	kidney distal convoluted tubule epithelial cell	CGACCTTAGCTCCTCT-6-0	0.854654
Kidney_AN10#Kidney_AN10_BC04372_N01	Kidney_AN10	9.995	106	816	0.124656	1	0.851244	412	1768	3273	1093	0	0.68	Kidney	C9	Connecting_Tubule	Epithelial	2859	0.436755	kidney distal convoluted tubule epithelial cell	CGACCTTAGCTCCTCT-6-0	0.676904
Kidney_AN10#Kidney_AN10_BC04747_N03	Kidney_AN10	11.598	164	1197	0.183702	1	0.836528	556	1774	3258	928	0	0.24	Kidney	C9	Connecting_Tubule	Epithelial	3453	0.529926	kidney collecting duct principal cell	CGTAGCGAGGGTATCG-6-0	1
Kidney_AN10#Kidney_AN10_BC04398_N01	Kidney_AN10	9.536	183	1263	0.194727	1	0.651222	321	1964	3243	958	0	0.04	Kidney	C9	Connecting_Tubule	Epithelial	3518	0.542399	kidney collecting duct principal cell	TTGGAACCAAACGTGG-6-0	0.970073
Kidney_AN10#Kidney_AN10_BC04404_N01	Kidney_AN10	9.188	116	841	0.129864	1	0.807929	485	1791	3238	962	0	0.8	Kidney	C9	Connecting_Tubule	Epithelial	2929	0.452285	kidney collecting duct principal cell	CGTAGCGAGGGTATCG-6-0	0.764706
Kidney_AN10#Kidney_AN10_BC04423_N01	Kidney_AN10	5.092	72	739	0.115145	1	0.41117	177	2274	3209	758	0	0.6	Kidney	C9	Connecting_Tubule	Epithelial	2545	0.396541	kidney distal convoluted tubule epithelial cell	CTCATTAGTCACCTAA-6-0	1
Kidney_AN10#Kidney_AN10_BC04441_N01	Kidney_AN10	6.051	110	846	0.133144	1	0.678288	300	1893	3177	984	8.00094	2.2	Kidney	C9	Connecting_Tubule	Epithelial	2667	0.419736	kidney loop of Henle epithelial cell	TGGGCGTTCACAACGT-6-0	0.634954
Kidney_AN10#Kidney_AN10_BC04464_N01	Kidney_AN10	21.069	266	1608	0.255319	1	0.613217	376	1952	3149	821	0	0.4	Kidney	C9	Connecting_Tubule	Epithelial	4376	0.694824	kidney distal convoluted tubule epithelial cell	CGACCTTAGCTCCTCT-6-0	0.88471
Kidney_AN10#Kidney_AN10_BC05000_N03	Kidney_AN10	22.099	279	1493	0.246207	1	0.572614	394	1928	3032	710	0	0.68	Kidney	C9	Connecting_Tubule	Epithelial	4094	0.675132	kidney collecting duct principal cell	GGACATTCACGAAGCA-6-0	0.925865
Kidney_AN10#Kidney_AN10_BC04565_N01	Kidney_AN10	6.037	125	981	0.163664	1	0.62	252	1850	2997	895	0	0.12	Kidney	C9	Connecting_Tubule	Epithelial	2873	0.479313	kidney collecting duct principal cell	TTGCGTCCAAGCGTAG-6-0	0.985743
Kidney_AN10#Kidney_AN10_BC04575_N01	Kidney_AN10	16.661	244	1446	0.242617	1	0.554512	325	1917	2980	738	0	0.16	Kidney	C9	Connecting_Tubule	Epithelial	3437	0.576678	kidney collecting duct principal cell	GTATCTTCACCGAAAG-6-0	1
Kidney_AN10#Kidney_AN10_BC04969_N02	Kidney_AN10	13.998	205	1254	0.213993	1	0.756595	471	1668	2930	791	0	0.32	Kidney	C9	Connecting_Tubule	Epithelial	3296	0.562457	kidney collecting duct principal cell	CGTAGCGAGGGTATCG-6-0	0.973859
Kidney_AN10#Kidney_AN10_BC04753_N01	Kidney_AN10	6.571	73	680	0.122832	1	0.440166	179	1922	2768	667	0	1.52	Kidney	C9	Connecting_Tubule	Epithelial	2186	0.39487	kidney distal convoluted tubule epithelial cell	AGGGAGTCAAGTTCTG-6-0	0.487283
Kidney_AN10#Kidney_AN10_BC04779_N01	Kidney_AN10	9.802	99	817	0.14887	1	0.444211	211	1900	2744	633	8.00094	2.2	Kidney	C9	Connecting_Tubule	Epithelial	2517	0.458637	kidney collecting duct principal cell	GGACATTCACGAAGCA-6-0	0.588686
Kidney_AN10#Kidney_AN10_BC04862_N01	Kidney_AN10	16.931	171	1046	0.198106	1	0.466667	250	1800	2640	590	0	0.04	Kidney	C9	Connecting_Tubule	Epithelial	3439	0.651326	kidney distal convoluted tubule epithelial cell	CGACCTTAGCTCCTCT-6-0	0.699129
Kidney_AN10#Kidney_AN10_BC04894_N01	Kidney_AN10	9.292	122	853	0.163912	1	0.588523	196	1638	2602	768	0	0.6	Kidney	C9	Connecting_Tubule	Epithelial	2913	0.559762	kidney distal convoluted tubule epithelial cell	GGCTGGTGTGAGGCTA-6-0	0.735021
Kidney_AN10#Kidney_AN10_BC04946_N01	Kidney_AN10	16.238	164	939	0.184118	1	0.710262	376	1491	2550	683	0	0	Kidney	C9	Connecting_Tubule	Epithelial	2779	0.544902	kidney distal convoluted tubule epithelial cell	GGCTGGTGTGAGGCTA-6-0	0.614458
Kidney_AN10#Kidney_AN10_BC04950_N01	Kidney_AN10	6.702	88	728	0.143082	1	0.930197	395	1318	2544	831	0	0.28	Kidney	C9	Connecting_Tubule	Epithelial	2404	0.472484	kidney distal convoluted tubule epithelial cell	CGACCTTAGCTCCTCT-6-0	0.485095
Kidney_AN10#Kidney_AN10_BC04968_N01	Kidney_AN10	17.822	180	1182	0.23332	1	0.548289	305	1636	2533	592	0	0.16	Kidney	C9	Connecting_Tubule	Epithelial	3458	0.68259	kidney collecting duct principal cell	TTGCGTCCAAGCGTAG-6-0	0.897465
Kidney_AN10#Kidney_AN10_BC05201_N02	Kidney_AN10	6.196	97	673	0.137123	1	0.62409	138	1511	2454	805	0	0.44	Kidney	C9	Connecting_Tubule	Epithelial	2398	0.48859	kidney distal convoluted tubule epithelial cell	CGACCTTAGCTCCTCT-6-0	0.960077
Kidney_AN10#Kidney_AN10_BC05263_N02	Kidney_AN10	16.139	163	961	0.197655	1	0.769287	387	1374	2431	670	0	0.52	Kidney	C9	Connecting_Tubule	Epithelial	2936	0.603867	kidney distal convoluted tubule epithelial cell	CGACCTTAGCTCCTCT-6-0	0.824106
Kidney_AN10#Kidney_AN10_BC05194_N01	Kidney_AN10	4.994	58	436	0.0981098	1	0.387883	65	1601	2222	556	0	0.12	Kidney	C9	Connecting_Tubule	Epithelial	1863	0.419217	kidney distal convoluted tubule epithelial cell	CGACCTTAGCTCCTCT-6-0	0.829925
Kidney_AN10#Kidney_AN10_BC05234_N01	Kidney_AN10	4.851	49	406	0.0931193	1	0.354879	52	1609	2180	519	0	0.44	Kidney	C9	Connecting_Tubule	Epithelial	1823	0.418119	kidney distal convoluted tubule epithelial cell	CGACCTTAGCTCCTCT-6-0	1
Kidney_AN10#Kidney_AN10_BC05240_N01	Kidney_AN10	7.318	85	652	0.149954	1	0.0767707	34	2019	2174	121	0	0.88	Kidney	C9	Connecting_Tubule	Epithelial	2172	0.49954	kidney collecting duct principal cell	TTGCGTCCAAGCGTAG-6-0	1
Kidney_AN10#Kidney_AN10_BC05539_N02	Kidney_AN10	10.396	105	689	0.161434	1	0.621581	224	1316	2134	594	0	0.8	Kidney	C9	Connecting_Tubule	Epithelial	1971	0.461809	kidney distal convoluted tubule epithelial cell	CTCACACTCGAATCCA-6-0	0.936614
Kidney_AN10#Kidney_AN10_BC05483_N02	Kidney_AN10	12.178	123	721	0.171748	1	0.620849	274	1295	2099	530	0	0.28	Kidney	C9	Connecting_Tubule	Epithelial	2536	0.604097	kidney distal convoluted tubule epithelial cell	CGACCTTAGCTCCTCT-6-0	0.655967
Kidney_AN10#Kidney_AN10_BC05301_N01	Kidney_AN10	4.436	56	534	0.128058	1	0.39	127	1500	2085	458	0	0.84	Kidney	C9	Connecting_Tubule	Epithelial	1615	0.38729	renal beta-intercalated cell	CAGCTGGTCATCTGCC-6-0	0.498738
Kidney_AN10#Kidney_AN10_BC05357_N01	Kidney_AN10	5.644	57	455	0.113466	1	0.462436	135	1371	2005	499	24.383	3.04	Kidney	C9	Connecting_Tubule	Epithelial	1601	0.399252	renal alpha-intercalated cell	CAGCTGGTCATCTGCC-6-0	0.754192
Kidney_AN10#Kidney_AN10_BC05472_N01	Kidney_AN10	10.396	105	571	0.152592	1	0.711802	269	1093	1871	509	0	0.08	Kidney	C9	Connecting_Tubule	Epithelial	1782	0.476216	kidney collecting duct principal cell	GTATCTTCACCGAAAG-6-0	1
Kidney_AN10#Kidney_AN10_BC05495_N01	Kidney_AN10	9.604	97	645	0.175558	1	0.710428	242	1074	1837	521	0	0.36	Kidney	C9	Connecting_Tubule	Epithelial	1904	0.518236	kidney collecting duct principal cell	CGTAGCGAGGGTATCG-6-0	0.989597
Kidney_AN10#Kidney_AN10_BC05565_N01	Kidney_AN10	12.574	127	788	0.224886	1	0.550442	175	1130	1752	447	0.983567	1.68	Kidney	C9	Connecting_Tubule	Epithelial	1997	0.56992	kidney collecting duct principal cell	CGTAGCGAGGGTATCG-6-0	0.986694
Kidney_AN10#Kidney_AN10_BC05605_N01	Kidney_AN10	7.228	73	577	0.168222	1	0.602804	163	1070	1715	482	0	0.04	Kidney	C9	Connecting_Tubule	Epithelial	1769	0.515743	kidney distal convoluted tubule epithelial cell	TGGGCGTAGGCTATCT-6-0	1
Kidney_AN10#Kidney_AN10_BC05651_N01	Kidney_AN10	10.99	111	592	0.1764	1	0.337052	90	1255	1678	333	0	0.28	Kidney	C9	Connecting_Tubule	Epithelial	1756	0.523242	renal alpha-intercalated cell	CCCTCCTGTGATGCCC-6-0	0.821805
Kidney_AN10#Kidney_AN10_BC05672_N01	Kidney_AN10	4.356	44	418	0.126208	1	0.896907	272	873	1656	511	0	0.48	Kidney	C9	Connecting_Tubule	Epithelial	1556	0.469807	kidney collecting duct principal cell	CGACCTTAGCTCCTCT-6-0	0.592645
Kidney_AN10#Kidney_AN10_BC05684_N01	Kidney_AN10	11.287	114	771	0.234632	1	0.55	177	1060	1643	406	0	0.04	Kidney	C9	Connecting_Tubule	Epithelial	2204	0.670724	kidney collecting duct principal cell	TTGCGTCCAAGCGTAG-6-0	1
Kidney_AN8#Kidney_AN8_BC0022_N02	Kidney_AN8	8.047	2040	15136	0.14286	1	0.380888	1926	38363	52975	12686	57.7684	4.25	Kidney	C9	Connecting_Tubule	Epithelial	49299	0.465304	kidney distal convoluted tubule epithelial cell	CTCGTCAAGAGGTAGA-6-0	0.749186
Kidney_AN8#Kidney_AN8_BC0087_N03	Kidney_AN8	4.188	590	5529	0.087123	1	0.589729	3112	19960	31731	8659	86.0339	5.15	Kidney	C9	Connecting_Tubule	Epithelial	21830	0.343985	kidney distal convoluted tubule epithelial cell	TGAGCATAGGGATACC-6-0	1
Kidney_AN8#Kidney_AN8_BC0061_N02	Kidney_AN8	8.717	1193	8507	0.141958	1	0.512748	2808	19807	29963	7348	86.0339	5.15	Kidney	C9	Connecting_Tubule	Epithelial	26424	0.440944	kidney distal convoluted tubule epithelial cell	TGAGCATAGGGATACC-6-0	1
Kidney_AN8#Kidney_AN8_BC0072_N02	Kidney_AN8	9.01	1233	8705	0.155641	1	0.674852	3733	16697	27965	7535	99.8845	5.55	Kidney	C9	Connecting_Tubule	Epithelial	27940	0.499553	renal alpha-intercalated cell	CAGCTGGTCATCTGCC-6-0	0.787414
Kidney_AN8#Kidney_AN8_BC0073_N01	Kidney_AN8	4.189	421	3780	0.0681204	1	0.592435	3073	17423	27745	7249	54.641	4.15	Kidney	C9	Connecting_Tubule	Epithelial	15952	0.287475	kidney distal convoluted tubule epithelial cell	GGCCGATCACCGATAT-6-0	1
Kidney_AN8#Kidney_AN8_BC0166_N04	Kidney_AN8	6.156	771	6386	0.123158	1	0.640678	3343	15802	25926	6781	48.5519	3.95	Kidney	C9	Connecting_Tubule	Epithelial	21710	0.418724	kidney distal convoluted tubule epithelial cell	TCGCGAGGTGCACGAA-6-0	0.991947
Kidney_AN8#Kidney_AN8_BC0123_N02	Kidney_AN8	6.609	761	6128	0.122629	1	0.622784	2870	15397	24986	6719	32.7727	3.35	Kidney	C9	Connecting_Tubule	Epithelial	20879	0.417814	renal alpha-intercalated cell	CAGCTGGTCATCTGCC-6-0	0.628503
Kidney_AN8#Kidney_AN8_BC0094_N01	Kidney_AN8	6.819	699	5366	0.107842	1	0.471521	1969	16907	24879	6003	44.4262	3.8	Kidney	C9	Connecting_Tubule	Epithelial	18820	0.378246	renal alpha-intercalated cell	CCCTCCTGTGATGCCC-6-0	0.977724
Kidney_AN8#Kidney_AN8_BC0129_N03	Kidney_AN8	6.458	636	5467	0.111005	1	0.708646	3593	14412	24625	6620	60.309	4.35	Kidney	C9	Connecting_Tubule	Epithelial	20230	0.410761	kidney loop of Henle epithelial cell	TGGGCGTTCACAACGT-6-0	0.87176
Kidney_AN8#Kidney_AN8_BC0140_N02	Kidney_AN8	8.073	795	5701	0.116661	1	0.622013	2998	15064	24434	6372	1.60124	1.7	Kidney	C9	Connecting_Tubule	Epithelial	20417	0.417799	kidney distal convoluted tubule epithelial cell	CGACCTTAGCTCCTCT-6-0	1
Kidney_AN8#Kidney_AN8_BC0110_N02	Kidney_AN8	7.843	709	5280	0.109267	1	0.539015	2307	15699	24161	6155	5.45842	2	Kidney	C9	Connecting_Tubule	Epithelial	17431	0.360726	kidney distal convoluted tubule epithelial cell	GGTGCGTGTCTCTCTG-6-0	0.724826
Kidney_AN8#Kidney_AN8_BC0188_N03	Kidney_AN8	5.763	649	5217	0.110296	1	0.614334	3053	14650	23650	5947	5.45842	2	Kidney	C9	Connecting_Tubule	Epithelial	17380	0.367457	kidney loop of Henle epithelial cell	CTTCTCTCACCATGTA-6-0	0.779419
Kidney_AN8#Kidney_AN8_BC0121_N01	Kidney_AN8	8.848	773	5867	0.132762	1	0.57885	2294	13995	22096	5807	31.7228	3.3	Kidney	C9	Connecting_Tubule	Epithelial	17811	0.403037	kidney distal convoluted tubule epithelial cell	CAGCTGGTCATCTGCC-6-0	0.663608
Kidney_AN8#Kidney_AN8_BC0137_N01	Kidney_AN8	7.303	756	5420	0.127674	1	0.462349	1594	14515	21226	5117	3.97494	1.9	Kidney	C9	Connecting_Tubule	Epithelial	18697	0.440427	renal alpha-intercalated cell	CAGCTGGTCATCTGCC-6-0	0.628058
Kidney_AN8#Kidney_AN8_BC0139_N01	Kidney_AN8	10.002	990	7095	0.167366	1	0.52808	1993	13871	21196	5332	20.0215	2.8	Kidney	C9	Connecting_Tubule	Epithelial	21832	0.515003	kidney distal convoluted tubule epithelial cell	ATCTGCCCATCGGACC-6-0	1
Kidney_AN8#Kidney_AN8_BC0147_N01	Kidney_AN8	7.564	741	5764	0.139234	1	0.361508	731	15203	20699	4765	9.46067	2.25	Kidney	C9	Connecting_Tubule	Epithelial	19587	0.473139	kidney distal convoluted tubule epithelial cell	CGACCTTAGCTCCTCT-6-0	0.764531
Kidney_AN8#Kidney_AN8_BC0168_N02	Kidney_AN8	7.086	705	5202	0.126859	1	0.551025	2266	13219	20503	5018	16.945	2.65	Kidney	C9	Connecting_Tubule	Epithelial	17728	0.432327	renal alpha-intercalated cell	CGTGTAATCGGAAACG-6-0	0.603963
Kidney_AN8#Kidney_AN8_BC0194_N02	Kidney_AN8	7.216	543	3799	0.0964262	1	0.598296	2706	12325	19699	4668	23.2559	2.95	Kidney	C9	Connecting_Tubule	Epithelial	13970	0.354587	renal alpha-intercalated cell	CCCTCCTGTGATGCCC-6-0	0.95424
Kidney_AN8#Kidney_AN8_BC0164_N01	Kidney_AN8	4.776	369	3567	0.0906895	1	0.564394	2174	12571	19666	4921	5.45842	2	Kidney	C9	Connecting_Tubule	Epithelial	14073	0.357818	kidney distal convoluted tubule epithelial cell	CGACCTTAGCTCCTCT-6-0	0.908693
Kidney_AN8#Kidney_AN8_BC0276_N03	Kidney_AN8	10.759	690	5195	0.132465	1	0.628384	2438	12042	19609	5129	14.8488	2.55	Kidney	C9	Connecting_Tubule	Epithelial	16117	0.410959	kidney distal convoluted tubule epithelial cell	CGACCTTAGCTCCTCT-6-0	0.91794
Kidney_AN8#Kidney_AN8_BC0189_N03	Kidney_AN8	10.207	933	6270	0.160251	1	0.535196	2044	12743	19563	4776	9.46067	2.25	Kidney	C9	Connecting_Tubule	Epithelial	18824	0.481112	kidney loop of Henle epithelial cell	CTTCTCTCACCATGTA-6-0	0.771758
Kidney_AN8#Kidney_AN8_BC0236_N02	Kidney_AN8	8.627	867	6442	0.165502	1	0.641947	2594	11853	19462	5015	26.6406	3.1	Kidney	C9	Connecting_Tubule	Epithelial	20398	0.524047	renal alpha-intercalated cell	CAGCTGGTCATCTGCC-6-0	0.911388
Kidney_AN8#Kidney_AN8_BC0180_N01	Kidney_AN8	9.409	879	5891	0.154166	1	0.646785	2363	11602	19106	5141	12.8408	2.45	Kidney	C9	Connecting_Tubule	Epithelial	18484	0.483722	kidney distal convoluted tubule epithelial cell	CGACCTTAGCTCCTCT-6-0	0.700028
Kidney_AN8#Kidney_AN8_BC0190_N01	Kidney_AN8	17.191	1363	8246	0.222037	1	0.488139	1708	12478	18569	4383	0	1.05	Kidney	C9	Connecting_Tubule	Epithelial	22675	0.610561	renal alpha-intercalated cell	CAGCTGGTCATCTGCC-6-0	0.598465
Kidney_AN8#Kidney_AN8_BC0401_N04	Kidney_AN8	4.349	246	2562	0.069161	1	0.617501	2378	11451	18522	4693	6.08309	2.05	Kidney	C9	Connecting_Tubule	Epithelial	10357	0.279586	kidney distal convoluted tubule epithelial cell	CGACCTTAGCTCCTCT-6-0	0.984049
Kidney_AN8#Kidney_AN8_BC0218_N02	Kidney_AN8	6.614	481	3744	0.102178	1	0.426425	680	12844	18321	4797	11.3005	2.35	Kidney	C9	Connecting_Tubule	Epithelial	15139	0.41316	kidney distal convoluted tubule epithelial cell	CGACCTTAGCTCCTCT-6-0	0.818744
Kidney_AN8#Kidney_AN8_BC0200_N01	Kidney_AN8	6.482	635	5152	0.141718	1	0.622367	1958	11204	18177	5015	4.85145	1.95	Kidney	C9	Connecting_Tubule	Epithelial	17016	0.468064	kidney distal convoluted tubule epithelial cell	CTCGTCAAGAGGTAGA-6-0	0.602492
Kidney_AN8#Kidney_AN8_BC0370_N03	Kidney_AN8	6.318	402	3464	0.0956483	1	0.578177	1982	11474	18108	4652	20.0215	2.8	Kidney	C9	Connecting_Tubule	Epithelial	13424	0.370685	kidney distal convoluted tubule epithelial cell	CGACCTTAGCTCCTCT-6-0	0.861105
Kidney_AN8#Kidney_AN8_BC0219_N02	Kidney_AN8	7.621	635	4784	0.133826	1	0.540464	1867	11603	17874	4404	12.8408	2.45	Kidney	C9	Connecting_Tubule	Epithelial	14891	0.416555	kidney loop of Henle epithelial cell	CAGAATCTCCGCAAGC-6-0	0.533252
Kidney_AN8#Kidney_AN8_BC0267_N02	Kidney_AN8	8.281	644	4865	0.136244	1	0.546336	1662	11546	17854	4646	5.45842	2	Kidney	C9	Connecting_Tubule	Epithelial	14988	0.419738	kidney distal convoluted tubule epithelial cell	ATCTGCCCATCGGACC-6-0	1
Kidney_AN8#Kidney_AN8_BC1721_N16	Kidney_AN8	10.841	750	5236	0.147054	1	0.314651	764	13542	17803	3497	94.7101	5.4	Kidney	C9	Connecting_Tubule	Epithelial	16080	0.451609	kidney distal convoluted tubule epithelial cell	CGGGTCAGTCCATGAT-6-0	1
Kidney_AN8#Kidney_AN8_BC0804_N03	Kidney_AN8	5.409	519	4420	0.126005	1	0.637781	2050	10709	17539	4780	20.0215	2.8	Kidney	C9	Connecting_Tubule	Epithelial	14479	0.412766	kidney collecting duct principal cell	TTGGAACCAAACGTGG-6-0	0.56998
Kidney_AN8#Kidney_AN8_BC0274_N03	Kidney_AN8	7.91	711	5233	0.149831	1	0.529159	1744	11420	17463	4299	59.0345	4.3	Kidney	C9	Connecting_Tubule	Epithelial	16504	0.472542	kidney loop of Henle epithelial cell	CAGAATCTCCGCAAGC-6-0	0.663454
Kidney_AN8#Kidney_AN8_BC0231_N02	Kidney_AN8	7.91	763	5779	0.168907	1	0.676007	2215	10207	17107	4685	24.208	3	Kidney	C9	Connecting_Tubule	Epithelial	17974	0.525341	kidney loop of Henle epithelial cell	TGGGCGTTCACAACGT-6-0	0.660101
Kidney_AN8#Kidney_AN8_BC0262_N01	Kidney_AN8	11.405	743	4786	0.148394	1	0.599484	1861	10082	16126	4183	20.0215	2.8	Kidney	C9	Connecting_Tubule	Epithelial	16097	0.499101	renal alpha-intercalated cell	CAGCTGGTCATCTGCC-6-0	0.904892
Kidney_AN8#Kidney_AN8_BC0340_N03	Kidney_AN8	6.509	424	3410	0.10573	1	0.631196	2026	9886	16126	4214	7.72005	2.15	Kidney	C9	Connecting_Tubule	Epithelial	12449	0.385992	kidney distal convoluted tubule epithelial cell	GCTGCGAAGAGGTAGA-6-0	1
Kidney_AN8#Kidney_AN8_BC0515_N03	Kidney_AN8	8.523	736	5117	0.165588	1	0.586508	1478	9739	15451	4234	50.3549	4	Kidney	C9	Connecting_Tubule	Epithelial	16314	0.527927	renal alpha-intercalated cell	CAGCTGGTCATCTGCC-6-0	0.867309
Kidney_AN8#Kidney_AN8_BC0281_N01	Kidney_AN8	9.746	315	2524	0.081996	1	0.621129	2084	9494	15391	3813	16.945	2.65	Kidney	C9	Connecting_Tubule	Epithelial	9067	0.294555	kidney distal convoluted tubule epithelial cell	CGACCTTAGCTCCTCT-6-0	0.925763
Kidney_AN8#Kidney_AN8_BC0369_N02	Kidney_AN8	7.785	515	3852	0.125636	1	0.532693	1386	10002	15330	3942	35.4445	3.45	Kidney	C9	Connecting_Tubule	Epithelial	13658	0.445466	kidney distal convoluted tubule epithelial cell	TGGGCGTAGGCTATCT-6-0	1
Kidney_AN8#Kidney_AN8_BC1511_N05	Kidney_AN8	4.989	325	3023	0.0986104	1	0.40999	591	10871	15328	3866	6.08309	2.05	Kidney	C9	Connecting_Tubule	Epithelial	11428	0.372782	kidney distal convoluted tubule epithelial cell	TAGAGCTGTCGCATAT-6-0	0.974852
Kidney_AN8#Kidney_AN8_BC0285_N01	Kidney_AN8	13.247	776	5123	0.167659	1	0.619633	1615	9433	15278	4230	79.6937	4.95	Kidney	C9	Connecting_Tubule	Epithelial	15467	0.506185	renal beta-intercalated cell	CGATGTAGTAGCGATG-6-0	0.479858
Kidney_AN8#Kidney_AN8_BC0316_N03	Kidney_AN8	8.399	615	4499	0.14747	1	0.547844	1615	9855	15254	3784	26.6406	3.1	Kidney	C9	Connecting_Tubule	Epithelial	14085	0.461682	kidney loop of Henle epithelial cell	TGGGCGTTCACAACGT-6-0	0.652338
Kidney_AN8#Kidney_AN8_BC0378_N02	Kidney_AN8	8.934	591	4204	0.138017	1	0.678052	1771	9076	15230	4383	79.6937	4.95	Kidney	C9	Connecting_Tubule	Epithelial	13575	0.445666	kidney distal convoluted tubule epithelial cell	ATCTGCCCATCGGACC-6-0	0.989614
Kidney_AN8#Kidney_AN8_BC0361_N02	Kidney_AN8	9.613	568	4207	0.139638	1	0.536359	1632	9805	15064	3627	53.4053	4.1	Kidney	C9	Connecting_Tubule	Epithelial	13933	0.46246	kidney distal convoluted tubule epithelial cell	GCGCAGTGTAGAGTGC-6-0	0.966472
Kidney_AN8#Kidney_AN8_BC0309_N01	Kidney_AN8	7.499	534	4363	0.147379	1	0.564693	1381	9460	14802	3961	14.0348	2.5	Kidney	C9	Connecting_Tubule	Epithelial	13926	0.470409	renal alpha-intercalated cell	CAGCTGGTCATCTGCC-6-0	0.537901
Kidney_AN8#Kidney_AN8_BC0327_N01	Kidney_AN8	9.117	640	4876	0.167537	1	0.529696	1542	9513	14552	3497	15.6769	2.6	Kidney	C9	Connecting_Tubule	Epithelial	13625	0.468149	kidney loop of Henle epithelial cell	TTTATGCTCTTGCATT-6-0	0.52615
Kidney_AN8#Kidney_AN8_BC0451_N03	Kidney_AN8	7.552	492	3747	0.128763	1	0.520853	1224	9567	14550	3759	10.1849	2.3	Kidney	C9	Connecting_Tubule	Epithelial	13459	0.462509	kidney distal convoluted tubule epithelial cell	CGACCTTAGCTCCTCT-6-0	0.884045
Kidney_AN8#Kidney_AN8_BC1354_N06	Kidney_AN8	7.952	506	3779	0.131024	1	0.517042	1143	9506	14421	3772	1.60124	1.7	Kidney	C9	Connecting_Tubule	Epithelial	12132	0.420637	kidney loop of Henle epithelial cell	GCTCTGTCAAGGTGTG-6-0	0.706011
Kidney_AN8#Kidney_AN8_BC0654_N03	Kidney_AN8	6.486	511	3840	0.133167	1	0.767562	2147	8157	14418	4114	0.899663	1.65	Kidney	C9	Connecting_Tubule	Epithelial	13001	0.45086	kidney distal convoluted tubule epithelial cell	AGGTCCGAGAGCAATT-6-0	0.778241
Kidney_AN8#Kidney_AN8_BC0408_N02	Kidney_AN8	6.169	405	3199	0.110976	1	0.519878	1411	9483	14413	3519	46.1802	3.85	Kidney	C9	Connecting_Tubule	Epithelial	11767	0.408208	kidney distal convoluted tubule epithelial cell	CAGAATCGTCCAACTA-6-0	1
Kidney_AN8#Kidney_AN8_BC0336_N01	Kidney_AN8	7.246	494	3727	0.130215	1	0.676154	1831	8538	14311	3942	78.3048	4.9	Kidney	C9	Connecting_Tubule	Epithelial	12768	0.44609	kidney distal convoluted tubule epithelial cell	TCGCGAGGTGCACGAA-6-0	0.926591
Kidney_AN8#Kidney_AN8_BC0883_N04	Kidney_AN8	6.924	486	3598	0.126042	1	0.542193	1266	9255	14273	3752	50.3549	4	Kidney	C9	Connecting_Tubule	Epithelial	12104	0.424017	kidney distal convoluted tubule epithelial cell	TGAGCATAGGGATACC-6-0	1
Kidney_AN8#Kidney_AN8_BC0462_N02	Kidney_AN8	14.064	625	4434	0.156149	1	0.529133	1526	9285	14198	3387	7.72005	2.15	Kidney	C9	Connecting_Tubule	Epithelial	13433	0.47306	renal alpha-intercalated cell	CAGCTGGTCATCTGCC-6-0	0.462685
Kidney_AN8#Kidney_AN8_BC0514_N02	Kidney_AN8	8.607	326	2728	0.0964162	1	0.646723	1875	8591	14147	3681	0	1.45	Kidney	C9	Connecting_Tubule	Epithelial	8974	0.31717	kidney distal convoluted tubule epithelial cell	GGCCGATCACCGATAT-6-0	1
Kidney_AN8#Kidney_AN8_BC0360_N01	Kidney_AN8	6.436	468	3565	0.127934	1	0.505457	1136	9255	13933	3542	0.458043	1.6	Kidney	C9	Connecting_Tubule	Epithelial	12453	0.446889	kidney distal convoluted tubule epithelial cell	CGACCTTAGCTCCTCT-6-0	0.871778
Kidney_AN8#Kidney_AN8_BC0502_N02	Kidney_AN8	7.446	470	3535	0.130289	1	0.662093	1575	8162	13566	3829	4.85145	1.95	Kidney	C9	Connecting_Tubule	Epithelial	13297	0.490086	kidney distal convoluted tubule epithelial cell	CGACCTTAGCTCCTCT-6-0	0.778216
Kidney_AN8#Kidney_AN8_BC0384_N01	Kidney_AN8	9.156	578	3899	0.143864	1	0.575331	1440	8602	13551	3509	0	0.55	Kidney	C9	Connecting_Tubule	Epithelial	11823	0.436241	kidney distal convoluted tubule epithelial cell	CGACCTTAGCTCCTCT-6-0	0.966895
Kidney_AN8#Kidney_AN8_BC0388_N01	Kidney_AN8	7.11	614	4617	0.170975	1	0.534493	1250	8799	13502	3453	16.945	2.65	Kidney	C9	Connecting_Tubule	Epithelial	13642	0.505184	renal alpha-intercalated cell	CAGCTGGTCATCTGCC-6-0	0.700525
Kidney_AN8#Kidney_AN8_BC0520_N03	Kidney_AN8	7.412	393	3290	0.122042	1	0.471989	850	9157	13479	3472	46.1802	3.85	Kidney	C9	Connecting_Tubule	Epithelial	11114	0.412271	kidney loop of Henle epithelial cell	GGACATTCACGAAGCA-6-0	0.429381
Kidney_AN8#Kidney_AN8_BC0533_N02	Kidney_AN8	10.452	607	4037	0.150242	1	0.583569	1353	8484	13435	3598	0	0.95	Kidney	C9	Connecting_Tubule	Epithelial	12394	0.461258	kidney distal convoluted tubule epithelial cell	CGACCTTAGCTCCTCT-6-0	0.809639
Kidney_AN8#Kidney_AN8_BC0949_N04	Kidney_AN8	6.494	446	3572	0.135683	1	0.59031	1285	8277	13163	3601	15.6769	2.6	Kidney	C9	Connecting_Tubule	Epithelial	11838	0.44967	kidney distal convoluted tubule epithelial cell	CGTAGGCGTCGAGATG-6-0	0.596055
Kidney_AN8#Kidney_AN8_BC0581_N02	Kidney_AN8	5.127	334	2818	0.107755	1	0.592304	1354	8212	13076	3510	0	1.45	Kidney	C9	Connecting_Tubule	Epithelial	10559	0.403755	kidney distal convoluted tubule epithelial cell	CGACCTTAGCTCCTCT-6-0	0.837584
Kidney_AN8#Kidney_AN8_BC0561_N03	Kidney_AN8	11.202	577	3995	0.160403	1	0.581936	1425	7872	12453	3156	76.2354	4.85	Kidney	C9	Connecting_Tubule	Epithelial	12441	0.499518	kidney distal convoluted tubule epithelial cell	CGACCTTAGCTCCTCT-6-0	0.892613
Kidney_AN8#Kidney_AN8_BC0472_N01	Kidney_AN8	10.545	671	4569	0.184561	1	0.563076	1397	7919	12378	3062	0	1.1	Kidney	C9	Connecting_Tubule	Epithelial	13659	0.551745	kidney collecting duct principal cell	CGTAGCGAGGGTATCG-6-0	0.908087
Kidney_AN8#Kidney_AN8_BC0555_N02	Kidney_AN8	7.761	388	3033	0.122873	1	0.507512	829	8187	12342	3326	3.41373	1.85	Kidney	C9	Connecting_Tubule	Epithelial	10676	0.432507	kidney collecting duct principal cell	GGCTGGTGTGAGGCTA-6-0	0.655086
Kidney_AN8#Kidney_AN8_BC0712_N03	Kidney_AN8	6.736	432	3206	0.130177	1	0.619624	1361	7603	12314	3350	22.3161	2.9	Kidney	C9	Connecting_Tubule	Epithelial	11288	0.45834	kidney distal convoluted tubule epithelial cell	CGACCTTAGCTCCTCT-6-0	0.904532
Kidney_AN8#Kidney_AN8_BC0486_N01	Kidney_AN8	8.527	478	3350	0.137205	1	0.467131	809	8321	12208	3078	16.945	2.65	Kidney	C9	Connecting_Tubule	Epithelial	11587	0.474566	kidney distal convoluted tubule epithelial cell	CGACCTTAGCTCCTCT-6-0	0.981273
Kidney_AN8#Kidney_AN8_BC0489_N01	Kidney_AN8	10.29	608	4227	0.173451	1	0.550057	1383	7861	12185	2941	60.309	4.35	Kidney	C9	Connecting_Tubule	Epithelial	12444	0.510628	renal alpha-intercalated cell	CAGCTGGTCATCTGCC-6-0	0.950896
Kidney_AN8#Kidney_AN8_BC0490_N01	Kidney_AN8	6.179	415	3317	0.136155	1	0.543071	1039	7894	12181	3248	62.2364	4.4	Kidney	C9	Connecting_Tubule	Epithelial	10870	0.446187	renal alpha-intercalated cell	CAGCTGGTCATCTGCC-6-0	0.899364
Kidney_AN8#Kidney_AN8_BC0493_N01	Kidney_AN8	4.742	285	2625	0.108167	1	0.533426	1119	7913	12134	3102	10.1849	2.3	Kidney	C9	Connecting_Tubule	Epithelial	9368	0.386023	kidney distal convoluted tubule epithelial cell	GCTGCGAAGAGGTAGA-6-0	1
Kidney_AN8#Kidney_AN8_BC0796_N03	Kidney_AN8	6.601	310	2760	0.11439	1	0.705641	1557	7073	12064	3434	48.5519	3.95	Kidney	C9	Connecting_Tubule	Epithelial	9592	0.397546	kidney distal convoluted tubule epithelial cell	CTCGTCAAGAGGTAGA-6-0	1
Kidney_AN8#Kidney_AN8_BC0503_N01	Kidney_AN8	5.226	322	2592	0.108298	1	0.524264	1052	7851	11967	3064	12.8408	2.45	Kidney	C9	Connecting_Tubule	Epithelial	9814	0.410044	kidney distal convoluted tubule epithelial cell	GCTGCGAAGAGGTAGA-6-0	1
Kidney_AN8#Kidney_AN8_BC0517_N01	Kidney_AN8	13.839	629	4063	0.171928	1	0.537941	1068	7683	11816	3065	39.2948	3.6	Kidney	C9	Connecting_Tubule	Epithelial	12100	0.512018	kidney distal convoluted tubule epithelial cell	CAGCTGGTCATCTGCC-6-0	0.498989
Kidney_AN8#Kidney_AN8_BC0670_N02	Kidney_AN8	4.051	223	2144	0.0910713	1	0.783215	1688	6601	11771	3482	70.1297	4.65	Kidney	C9	Connecting_Tubule	Epithelial	9425	0.400348	kidney distal convoluted tubule epithelial cell	CGACCTTAGCTCCTCT-6-0	0.820469
Kidney_AN8#Kidney_AN8_BC0822_N02	Kidney_AN8	6.457	375	2906	0.126546	1	0.591407	1203	7215	11482	3064	43.2687	3.75	Kidney	C9	Connecting_Tubule	Epithelial	10955	0.477051	kidney distal convoluted tubule epithelial cell	CGACCTTAGCTCCTCT-6-0	0.821961
Kidney_AN8#Kidney_AN8_BC0809_N03	Kidney_AN8	6.427	383	3113	0.136153	1	0.606069	1315	7118	11432	2999	16.945	2.65	Kidney	C9	Connecting_Tubule	Epithelial	10283	0.449746	kidney distal convoluted tubule epithelial cell	CGACCTTAGCTCCTCT-6-0	0.915768
Kidney_AN8#Kidney_AN8_BC0943_N05	Kidney_AN8	17.863	857	5216	0.232194	1	0.550525	1333	7244	11232	2655	10.1849	2.3	Kidney	C9	Connecting_Tubule	Epithelial	14111	0.628161	renal alpha-intercalated cell	CAGCTGGTCATCTGCC-6-0	0.878729
Kidney_AN8#Kidney_AN8_BC0637_N02	Kidney_AN8	11.937	639	4196	0.188466	1	0.522221	1011	7313	11132	2808	102.127	5.6	Kidney	C9	Connecting_Tubule	Epithelial	12324	0.553539	renal alpha-intercalated cell	CAGCTGGTCATCTGCC-6-0	0.790676
Kidney_AN8#Kidney_AN8_BC0808_N02	Kidney_AN8	5.087	316	2845	0.1313	1	0.666	1348	6503	10834	2983	4.85145	1.95	Kidney	C9	Connecting_Tubule	Epithelial	9291	0.428789	kidney distal convoluted tubule epithelial cell	CGACCTTAGCTCCTCT-6-0	0.951737
Kidney_AN8#Kidney_AN8_BC0609_N01	Kidney_AN8	5.123	326	2654	0.123557	1	0.52017	895	7065	10740	2780	12.0632	2.4	Kidney	C9	Connecting_Tubule	Epithelial	9570	0.445531	kidney distal convoluted tubule epithelial cell	ACATACGCAAGAGGCT-6-0	0.969989
Kidney_AN8#Kidney_AN8_BC0623_N01	Kidney_AN8	14.799	568	3785	0.178252	1	0.549701	1099	6851	10617	2667	196.948	8	Kidney	C9	Connecting_Tubule	Epithelial	11483	0.540784	kidney distal convoluted tubule epithelial cell	AGGTCCGAGAGCAATT-6-0	1
Kidney_AN8#Kidney_AN8_BC0731_N02	Kidney_AN8	5.368	347	2865	0.136533	1	0.44339	777	7269	10492	2446	20.9298	2.85	Kidney	C9	Connecting_Tubule	Epithelial	9319	0.4441	kidney distal convoluted tubule epithelial cell	TTGTAGGTCTCGATGA-6-0	1
Kidney_AN8#Kidney_AN8_BC0641_N01	Kidney_AN8	9.602	514	3723	0.178698	1	0.642024	1266	6344	10417	2807	0	0.95	Kidney	C9	Connecting_Tubule	Epithelial	10434	0.500816	kidney distal convoluted tubule epithelial cell	CGACCTTAGCTCCTCT-6-0	0.94147
Kidney_AN8#Kidney_AN8_BC0661_N01	Kidney_AN8	6.115	315	2401	0.117053	1	0.627937	1214	6300	10256	2742	14.0348	2.5	Kidney	C9	Connecting_Tubule	Epithelial	8463	0.412588	kidney distal convoluted tubule epithelial cell	TGGGCGTAGGCTATCT-6-0	0.986586
Kidney_AN8#Kidney_AN8_BC0681_N01	Kidney_AN8	13.303	524	3784	0.186901	1	0.587922	1253	6375	10123	2495	12.8408	2.45	Kidney	C9	Connecting_Tubule	Epithelial	10772	0.532056	kidney distal convoluted tubule epithelial cell	CGACCTTAGCTCCTCT-6-0	0.92373
Kidney_AN8#Kidney_AN8_BC0979_N02	Kidney_AN8	7.421	371	3008	0.148617	1	0.667491	1315	6069	10120	2736	44.4262	3.8	Kidney	C9	Connecting_Tubule	Epithelial	9905	0.489377	renal alpha-intercalated cell	CAGCTGGTCATCTGCC-6-0	0.58113
Kidney_AN8#Kidney_AN8_BC0714_N01	Kidney_AN8	5.348	289	2493	0.126407	1	0.495224	650	6595	9861	2616	4.85145	1.95	Kidney	C9	Connecting_Tubule	Epithelial	8471	0.42952	kidney distal convoluted tubule epithelial cell	CTCGTCAAGAGGTAGA-6-0	0.977286
Kidney_AN8#Kidney_AN8_BC0944_N02	Kidney_AN8	11.01	417	2810	0.143046	1	0.553868	1197	6321	9822	2304	0	1.2	Kidney	C9	Connecting_Tubule	Epithelial	8241	0.419517	kidney collecting duct principal cell	GGACATTCACGAAGCA-6-0	0.833617
Kidney_AN8#Kidney_AN8_BC1009_N02	Kidney_AN8	6.691	321	2411	0.123489	1	0.586543	942	6153	9762	2667	0.458043	1.6	Kidney	C9	Connecting_Tubule	Epithelial	8812	0.451342	kidney distal convoluted tubule epithelial cell	TCGCGAGGTGCACGAA-6-0	0.994732
Kidney_AN8#Kidney_AN8_BC1288_N03	Kidney_AN8	7.921	440	3308	0.170991	1	0.571823	993	6154	9673	2526	33.8334	3.4	Kidney	C9	Connecting_Tubule	Epithelial	9644	0.498501	kidney distal convoluted tubule epithelial cell	TGGGCGTAGGCTATCT-6-0	1
Kidney_AN8#Kidney_AN8_BC1215_N03	Kidney_AN8	7.548	324	2393	0.124532	1	0.534089	738	6263	9608	2607	3.97494	1.9	Kidney	C9	Connecting_Tubule	Epithelial	8315	0.432712	kidney distal convoluted tubule epithelial cell	AGGTCCGAGAGCAATT-6-0	0.960716
Kidney_AN8#Kidney_AN8_BC1290_N03	Kidney_AN8	11.004	439	3201	0.168208	1	0.630398	1105	5836	9515	2574	0	0.95	Kidney	C9	Connecting_Tubule	Epithelial	10372	0.545034	kidney distal convoluted tubule epithelial cell	CTCACACTCGAATCCA-6-0	0.718427
Kidney_AN8#Kidney_AN8_BC0861_N02	Kidney_AN8	6.692	294	2250	0.118621	1	0.492368	810	6355	9484	2319	3.41373	1.85	Kidney	C9	Connecting_Tubule	Epithelial	7686	0.405209	kidney distal convoluted tubule epithelial cell	TGGGCGTAGGCTATCT-6-0	1
Kidney_AN8#Kidney_AN8_BC1035_N02	Kidney_AN8	5.714	277	2285	0.121375	1	0.649089	920	5708	9413	2785	12.0632	2.4	Kidney	C9	Connecting_Tubule	Epithelial	8702	0.462233	kidney distal convoluted tubule epithelial cell	CGACCTTAGCTCCTCT-6-0	0.82262
Kidney_AN8#Kidney_AN8_BC0788_N01	Kidney_AN8	20.538	809	4813	0.255766	1	0.599898	1189	5881	9409	2339	12.0632	2.4	Kidney	C9	Connecting_Tubule	Epithelial	12322	0.654799	kidney loop of Henle epithelial cell	TGGGCGTTCACAACGT-6-0	0.580973
Kidney_AN8#Kidney_AN8_BC1083_N02	Kidney_AN8	6.09	326	2743	0.146873	1	0.736656	1263	5377	9338	2698	0	0.6	Kidney	C9	Connecting_Tubule	Epithelial	8841	0.473388	kidney distal convoluted tubule epithelial cell	CGACCTTAGCTCCTCT-6-0	0.922658
Kidney_AN8#Kidney_AN8_BC1187_N03	Kidney_AN8	10.805	502	3484	0.189142	1	0.531427	947	6014	9210	2249	0.0377973	1.55	Kidney	C9	Connecting_Tubule	Epithelial	10018	0.543865	kidney distal convoluted tubule epithelial cell	TCGCGAGGTGCACGAA-6-0	0.988782
Kidney_AN8#Kidney_AN8_BC1100_N02	Kidney_AN8	12.135	478	3080	0.169454	1	0.657789	1128	5482	9088	2478	0	0.75	Kidney	C9	Connecting_Tubule	Epithelial	9156	0.503741	kidney collecting duct principal cell	CGACCTTAGCTCCTCT-6-0	0.570493
Kidney_AN8#Kidney_AN8_BC0909_N02	Kidney_AN8	10.716	276	2184	0.120357	1	0.545919	944	5869	9073	2260	0	0.6	Kidney	C9	Connecting_Tubule	Epithelial	6710	0.369778	kidney distal convoluted tubule epithelial cell	CTGCCTAGTGCACGAA-6-0	1
Kidney_AN8#Kidney_AN8_BC1156_N03	Kidney_AN8	12.363	462	2974	0.164038	1	0.588957	1060	5705	9065	2300	11.3005	2.35	Kidney	C9	Connecting_Tubule	Epithelial	9949	0.548759	kidney distal convoluted tubule epithelial cell	CGACCTTAGCTCCTCT-6-0	0.624272
Kidney_AN8#Kidney_AN8_BC1874_N05	Kidney_AN8	6.518	237	2043	0.112836	1	0.456403	533	6216	9053	2304	4.85145	1.95	Kidney	C9	Connecting_Tubule	Epithelial	7144	0.394565	kidney distal convoluted tubule epithelial cell	CGACCTTAGCTCCTCT-6-0	0.937189
Kidney_AN8#Kidney_AN8_BC1050_N02	Kidney_AN8	13.676	442	3248	0.183856	1	0.553738	1196	5685	8833	1952	0	0.45	Kidney	C9	Connecting_Tubule	Epithelial	8949	0.506624	kidney distal convoluted tubule epithelial cell	CGACCTTAGCTCCTCT-6-0	0.600805
Kidney_AN8#Kidney_AN8_BC0905_N01	Kidney_AN8	5.389	215	1887	0.108063	1	0.549148	912	5636	8731	2183	30.1685	3.25	Kidney	C9	Connecting_Tubule	Epithelial	6672	0.382087	kidney distal convoluted tubule epithelial cell	ATCTGCCCATCGGACC-6-0	1
Kidney_AN8#Kidney_AN8_BC1006_N02	Kidney_AN8	9.955	372	2660	0.152733	1	0.58529	949	5493	8708	2266	0	0.6	Kidney	C9	Connecting_Tubule	Epithelial	8791	0.504766	kidney distal convoluted tubule epithelial cell	CGACCTTAGCTCCTCT-6-0	0.886123
Kidney_AN8#Kidney_AN8_BC0931_N01	Kidney_AN8	7.875	342	2468	0.143072	1	0.578803	821	5463	8625	2341	0	0.45	Kidney	C9	Connecting_Tubule	Epithelial	8403	0.48713	kidney distal convoluted tubule epithelial cell	TCGCGAGGTGCACGAA-6-0	0.996165
Kidney_AN8#Kidney_AN8_BC0939_N01	Kidney_AN8	9.677	259	1955	0.113954	1	0.545586	819	5550	8578	2209	5.45842	2	Kidney	C9	Connecting_Tubule	Epithelial	6112	0.35626	kidney distal convoluted tubule epithelial cell	ATCTGCCCATCGGACC-6-0	1
Kidney_AN8#Kidney_AN8_BC1304_N04	Kidney_AN8	10.094	418	2728	0.160263	1	0.618061	850	5260	8511	2401	0	0.75	Kidney	C9	Connecting_Tubule	Epithelial	9065	0.532546	kidney distal convoluted tubule epithelial cell	CGACCTTAGCTCCTCT-6-0	0.928028
Kidney_AN8#Kidney_AN8_BC0962_N01	Kidney_AN8	6.301	280	2329	0.137485	1	0.593903	946	5314	8470	2210	3.97494	1.9	Kidney	C9	Connecting_Tubule	Epithelial	7977	0.470897	kidney distal convoluted tubule epithelial cell	CGACCTTAGCTCCTCT-6-0	0.794056
Kidney_AN8#Kidney_AN8_BC1722_N03	Kidney_AN8	13.579	528	3253	0.19228	1	0.397027	539	6055	8459	1865	57.7684	4.25	Kidney	C9	Connecting_Tubule	Epithelial	9800	0.579265	renal alpha-intercalated cell	CAGCTGGTCATCTGCC-6-0	0.848426
Kidney_AN8#Kidney_AN8_BC0971_N01	Kidney_AN8	6.203	307	2452	0.146057	1	0.439054	492	5833	8394	2069	0	0.6	Kidney	C9	Connecting_Tubule	Epithelial	8517	0.507327	kidney distal convoluted tubule epithelial cell	CGACCTTAGCTCCTCT-6-0	0.830736
Kidney_AN8#Kidney_AN8_BC0976_N01	Kidney_AN8	8.707	321	2357	0.141003	1	0.502427	678	5563	8358	2117	0	0.75	Kidney	C9	Connecting_Tubule	Epithelial	7818	0.467696	kidney distal convoluted tubule epithelial cell	GCTGCGAAGAGGTAGA-6-0	1
Kidney_AN8#Kidney_AN8_BC1222_N02	Kidney_AN8	5.304	225	1862	0.115052	1	0.651429	829	4900	8092	2363	14.0348	2.5	Kidney	C9	Connecting_Tubule	Epithelial	7160	0.442412	kidney distal convoluted tubule epithelial cell	CGACCTTAGCTCCTCT-6-0	0.893943
Kidney_AN8#Kidney_AN8_BC1869_N04	Kidney_AN8	8.874	363	2457	0.152325	1	0.688298	1077	4777	8065	2211	0	0.6	Kidney	C9	Connecting_Tubule	Epithelial	8331	0.516491	kidney distal convoluted tubule epithelial cell	CGACCTTAGCTCCTCT-6-0	0.699342
Kidney_AN8#Kidney_AN8_BC1712_N02	Kidney_AN8	6.451	316	2349	0.146319	1	0.510823	576	5313	8027	2138	0	0.7	Kidney	C9	Connecting_Tubule	Epithelial	7918	0.49321	kidney distal convoluted tubule epithelial cell	CGACCTTAGCTCCTCT-6-0	0.895827
Kidney_AN8#Kidney_AN8_BC1061_N01	Kidney_AN8	5.286	307	2333	0.147658	1	0.648925	1023	4791	7900	2086	0	1	Kidney	C9	Connecting_Tubule	Epithelial	7616	0.482025	kidney distal convoluted tubule epithelial cell	CGACCTTAGCTCCTCT-6-0	0.978393
Kidney_AN8#Kidney_AN8_BC1562_N03	Kidney_AN8	9.026	392	2574	0.163015	1	0.334742	155	5915	7895	1825	0	1	Kidney	C9	Connecting_Tubule	Epithelial	8487	0.537492	kidney collecting duct principal cell	CGTAGCGAGGGTATCG-6-0	0.95242
Kidney_AN8#Kidney_AN8_BC1082_N01	Kidney_AN8	8.708	343	2475	0.159082	1	0.5238	706	5105	7779	1968	6.08309	2.05	Kidney	C9	Connecting_Tubule	Epithelial	7929	0.509641	kidney distal convoluted tubule epithelial cell	TCGCGAGGTGCACGAA-6-0	1
Kidney_AN8#Kidney_AN8_BC1089_N01	Kidney_AN8	9.268	337	2358	0.151972	1	0.571081	736	4938	7758	2084	17.8074	2.7	Kidney	C9	Connecting_Tubule	Epithelial	7733	0.498389	renal beta-intercalated cell	CAGCTGGTCATCTGCC-6-0	0.642511
Kidney_AN8#Kidney_AN8_BC1594_N03	Kidney_AN8	9.038	356	2655	0.172515	1	0.480092	482	5199	7695	2014	0	1.45	Kidney	C9	Connecting_Tubule	Epithelial	7652	0.497206	kidney distal convoluted tubule epithelial cell	TCGCGAGGTGCACGAA-6-0	1
Kidney_AN8#Kidney_AN8_BC1108_N01	Kidney_AN8	13.374	412	2911	0.189173	1	0.493981	681	5150	7694	1863	0	0.75	Kidney	C9	Connecting_Tubule	Epithelial	8310	0.540031	kidney collecting duct principal cell	GCCTCTAAGTGTCCCG-6-0	0.75438
Kidney_AN8#Kidney_AN8_BC1524_N02	Kidney_AN8	11.683	354	2451	0.160196	1	0.582868	712	4833	7650	2105	0	0.6	Kidney	C9	Connecting_Tubule	Epithelial	7961	0.520327	kidney distal convoluted tubule epithelial cell	CGACCTTAGCTCCTCT-6-0	0.914553
Kidney_AN8#Kidney_AN8_BC1431_N02	Kidney_AN8	11.37	356	2365	0.156789	1	0.593492	817	4733	7542	1992	0	1.15	Kidney	C9	Connecting_Tubule	Epithelial	7426	0.49231	kidney collecting duct principal cell	CGTAGCGAGGGTATCG-6-0	0.927255
Kidney_AN8#Kidney_AN8_BC1585_N02	Kidney_AN8	10.583	326	2235	0.149239	1	0.580414	725	4738	7488	2025	15.6769	2.6	Kidney	C9	Connecting_Tubule	Epithelial	7430	0.496127	kidney distal convoluted tubule epithelial cell	CGACCTTAGCTCCTCT-6-0	0.817147
Kidney_AN8#Kidney_AN8_BC1623_N03	Kidney_AN8	6.086	209	1782	0.11907	1	0.471583	294	5085	7483	2104	0.458043	1.6	Kidney	C9	Connecting_Tubule	Epithelial	5892	0.393745	kidney distal convoluted tubule epithelial cell	TGGGCGTAGGCTATCT-6-0	1
Kidney_AN8#Kidney_AN8_BC1742_N03	Kidney_AN8	9.129	355	2432	0.163551	1	0.527321	635	4868	7435	1932	0	0.55	Kidney	C9	Connecting_Tubule	Epithelial	7712	0.518628	kidney distal convoluted tubule epithelial cell	CGACCTTAGCTCCTCT-6-0	0.989854
Kidney_AN8#Kidney_AN8_BC1164_N01	Kidney_AN8	6.514	250	1990	0.133989	1	0.578992	742	4703	7426	1981	5.45842	2	Kidney	C9	Connecting_Tubule	Epithelial	7390	0.497576	kidney distal convoluted tubule epithelial cell	CGACCTTAGCTCCTCT-6-0	0.824666
Kidney_AN8#Kidney_AN8_BC1645_N03	Kidney_AN8	8.073	265	2040	0.137578	1	0.593723	510	4652	7414	2252	0	0.65	Kidney	C9	Connecting_Tubule	Epithelial	6840	0.461289	kidney distal convoluted tubule epithelial cell	CGGACGTTCGTTACAG-6-0	0.95311
Kidney_AN8#Kidney_AN8_BC1198_N01	Kidney_AN8	9.964	317	2228	0.152477	1	0.617087	790	4518	7306	1998	14.0348	2.5	Kidney	C9	Connecting_Tubule	Epithelial	7465	0.510881	kidney distal convoluted tubule epithelial cell	CGACCTTAGCTCCTCT-6-0	0.768106
Kidney_AN8#Kidney_AN8_BC1200_N01	Kidney_AN8	4.95	230	1947	0.133374	1	0.49846	424	4871	7299	2004	0	0.45	Kidney	C9	Connecting_Tubule	Epithelial	6599	0.452048	kidney collecting duct principal cell	CGTAGCGAGGGTATCG-6-0	0.995609
Kidney_AN8#Kidney_AN8_BC1519_N02	Kidney_AN8	12.257	359	2526	0.175101	1	0.567703	725	4601	7213	1887	0	0.95	Kidney	C9	Connecting_Tubule	Epithelial	7236	0.501594	kidney distal convoluted tubule epithelial cell	CTCACACTCGAATCCA-6-0	1
Kidney_AN8#Kidney_AN8_BC1230_N01	Kidney_AN8	5.661	223	1884	0.130761	1	0.569157	735	4591	7204	1878	0	0.85	Kidney	C9	Connecting_Tubule	Epithelial	6853	0.475639	kidney collecting duct principal cell	CGACCTTAGCTCCTCT-6-0	0.544457
Kidney_AN8#Kidney_AN8_BC2353_N07	Kidney_AN8	13.895	414	2517	0.174962	1	0.0109628	10	7115	7193	68	72.8242	4.75	Kidney	C9	Connecting_Tubule	Epithelial	7510	0.522035	kidney distal convoluted tubule epithelial cell	TACCTATAGTACGCCC-6-0	0.484683
Kidney_AN8#Kidney_AN8_BC1269_N01	Kidney_AN8	7.347	256	1989	0.140228	1	0.572854	736	4509	7092	1847	0	1.15	Kidney	C9	Connecting_Tubule	Epithelial	6439	0.453962	kidney collecting duct principal cell	TACCTATAGTACGCCC-6-0	0.862304
Kidney_AN8#Kidney_AN8_BC1502_N04	Kidney_AN8	8.726	260	1996	0.141761	1	0.0166065	9	6925	7040	106	9.46067	2.25	Kidney	C9	Connecting_Tubule	Epithelial	6751	0.479474	kidney distal convoluted tubule epithelial cell	TCGCGAGGTGCACGAA-6-0	1
Kidney_AN8#Kidney_AN8_BC1795_N02	Kidney_AN8	10.31	328	2386	0.169557	1	0.612652	837	4363	7036	1836	11.3005	2.35	Kidney	C9	Connecting_Tubule	Epithelial	6965	0.494955	kidney collecting duct principal cell	GGACATTCACGAAGCA-6-0	0.675391
Kidney_AN8#Kidney_AN8_BC1295_N01	Kidney_AN8	8.222	328	2334	0.165908	1	0.604837	765	4383	7034	1886	0	1.4	Kidney	C9	Connecting_Tubule	Epithelial	7402	0.526159	kidney distal convoluted tubule epithelial cell	CGACCTTAGCTCCTCT-6-0	0.866387
Kidney_AN8#Kidney_AN8_BC1296_N01	Kidney_AN8	8.787	355	2367	0.168398	1	0.549383	510	4536	7028	1982	0	0.75	Kidney	C9	Connecting_Tubule	Epithelial	7484	0.532442	kidney distal convoluted tubule epithelial cell	CGACCTTAGCTCCTCT-6-0	0.892089
Kidney_AN8#Kidney_AN8_BC1888_N02	Kidney_AN8	8.372	241	2155	0.153512	1	0.573414	705	4461	7019	1853	3.97494	1.9	Kidney	C9	Connecting_Tubule	Epithelial	6495	0.462673	kidney distal convoluted tubule epithelial cell	TCGCGAGGTGCACGAA-6-0	1
Kidney_AN8#Kidney_AN8_BC1310_N01	Kidney_AN8	14.114	335	2232	0.160092	1	0.544991	764	4512	6971	1695	0	0.75	Kidney	C9	Connecting_Tubule	Epithelial	7427	0.532707	kidney distal convoluted tubule epithelial cell	CGACCTTAGCTCCTCT-6-0	0.737799
Kidney_AN8#Kidney_AN8_BC1629_N02	Kidney_AN8	12.643	415	2723	0.19559	1	0.603917	700	4340	6961	1921	0	0.9	Kidney	C9	Connecting_Tubule	Epithelial	7811	0.561054	kidney collecting duct principal cell	TACCTATAGTACGCCC-6-0	0.620572
Kidney_AN8#Kidney_AN8_BC1875_N03	Kidney_AN8	11.561	397	2496	0.180321	1	0.626557	737	4255	6921	1929	0	0.6	Kidney	C9	Connecting_Tubule	Epithelial	7940	0.573617	kidney distal convoluted tubule epithelial cell	CGACCTTAGCTCCTCT-6-0	0.840859
Kidney_AN8#Kidney_AN8_BC1851_N02	Kidney_AN8	9.335	198	1806	0.130832	1	0.559774	687	4425	6902	1790	0	0.25	Kidney	C9	Connecting_Tubule	Epithelial	5384	0.390032	kidney distal convoluted tubule epithelial cell	TCGCGAGGTGCACGAA-6-0	1
Kidney_AN8#Kidney_AN8_BC1532_N02	Kidney_AN8	9.875	379	2486	0.180564	1	0.565613	691	4397	6884	1796	0	0.4	Kidney	C9	Connecting_Tubule	Epithelial	7556	0.548809	kidney distal convoluted tubule epithelial cell	AGGTCCGAGAGCAATT-6-0	1
Kidney_AN8#Kidney_AN8_BC1761_N02	Kidney_AN8	11.729	308	2133	0.155557	1	0.499891	612	4571	6856	1673	0	0.3	Kidney	C9	Connecting_Tubule	Epithelial	6628	0.483372	kidney collecting duct principal cell	TTGCGTCCAAGCGTAG-6-0	1
Kidney_AN8#Kidney_AN8_BC1743_N02	Kidney_AN8	8.897	328	2165	0.158817	1	0.64241	932	4150	6816	1734	0	0.45	Kidney	C9	Connecting_Tubule	Epithelial	6835	0.501394	kidney collecting duct principal cell	GGACATTCACGAAGCA-6-0	0.866873
Kidney_AN8#Kidney_AN8_BC1382_N01	Kidney_AN8	12.376	375	2354	0.174267	1	0.551217	670	4354	6754	1730	0	1.35	Kidney	C9	Connecting_Tubule	Epithelial	7635	0.565221	kidney distal convoluted tubule epithelial cell	CGACCTTAGCTCCTCT-6-0	0.9265
Kidney_AN8#Kidney_AN8_BC1546_N02	Kidney_AN8	6.369	238	1711	0.130292	1	0.488214	419	4412	6566	1735	7.72005	2.15	Kidney	C9	Connecting_Tubule	Epithelial	5961	0.453929	kidney distal convoluted tubule epithelial cell	TCGCGAGGTGCACGAA-6-0	0.911961
Kidney_AN8#Kidney_AN8_BC1513_N01	Kidney_AN8	4.966	158	1354	0.10648	1	0.68916	772	3764	6358	1822	2.09445	1.75	Kidney	C9	Connecting_Tubule	Epithelial	5146	0.404687	kidney distal convoluted tubule epithelial cell	GCAAACTCACGAAGCA-6-0	0.965303
Kidney_AN8#Kidney_AN8_BC1514_N01	Kidney_AN8	4.558	122	1348	0.106042	1	0.769981	922	3591	6356	1843	0.458043	1.6	Kidney	C9	Connecting_Tubule	Epithelial	4617	0.3632	kidney distal convoluted tubule epithelial cell	TGGGCGTAGGCTATCT-6-0	1
Kidney_AN8#Kidney_AN8_BC1518_N01	Kidney_AN8	10.011	273	2112	0.166588	1	0.716491	820	3693	6339	1826	0	0.2	Kidney	C9	Connecting_Tubule	Epithelial	6647	0.524294	kidney collecting duct principal cell	CGACCTTAGCTCCTCT-6-0	0.564976
Kidney_AN8#Kidney_AN8_BC1924_N02	Kidney_AN8	7.261	330	2327	0.184069	1	0.656447	888	3816	6321	1617	0	0.85	Kidney	C9	Connecting_Tubule	Epithelial	6890	0.545009	kidney collecting duct principal cell	CGTAGCGAGGGTATCG-6-0	0.877623
Kidney_AN8#Kidney_AN8_BC1847_N02	Kidney_AN8	10.714	303	2101	0.167437	1	0.624968	713	3861	6274	1700	0	0.35	Kidney	C9	Connecting_Tubule	Epithelial	6755	0.538333	kidney distal convoluted tubule epithelial cell	CGACCTTAGCTCCTCT-6-0	0.873796
Kidney_AN8#Kidney_AN8_BC1912_N02	Kidney_AN8	7.826	249	1775	0.142091	1	0.629533	766	3833	6246	1647	0	0.85	Kidney	C9	Connecting_Tubule	Epithelial	5661	0.45317	kidney collecting duct principal cell	TACCTATAGTACGCCC-6-0	0.921806
Kidney_AN8#Kidney_AN8_BC2415_N04	Kidney_AN8	11.63	370	2289	0.184181	1	0.369326	183	4538	6214	1493	0	0.7	Kidney	C9	Connecting_Tubule	Epithelial	7305	0.587786	kidney collecting duct principal cell	CGTAGCGAGGGTATCG-6-0	0.712242
Kidney_AN8#Kidney_AN8_BC1670_N02	Kidney_AN8	14.917	339	2236	0.180032	1	0.590269	751	3905	6210	1554	0	1.05	Kidney	C9	Connecting_Tubule	Epithelial	6278	0.505475	kidney collecting duct principal cell	CGTAGCGAGGGTATCG-6-0	1
Kidney_AN8#Kidney_AN8_BC1584_N01	Kidney_AN8	14.401	320	2203	0.17769	1	0.563036	637	3966	6199	1596	10.1849	2.3	Kidney	C9	Connecting_Tubule	Epithelial	6001	0.48403	kidney distal convoluted tubule epithelial cell	TTGGAACCAAACGTGG-6-0	0.566045
Kidney_AN8#Kidney_AN8_BC1931_N02	Kidney_AN8	8.54	276	1990	0.160795	1	0.652778	749	3744	6188	1695	5.45842	2	Kidney	C9	Connecting_Tubule	Epithelial	6787	0.5484	kidney distal convoluted tubule epithelial cell	CGACCTTAGCTCCTCT-6-0	0.803986
Kidney_AN8#Kidney_AN8_BC3397_N06	Kidney_AN8	5.367	187	1559	0.126255	1	0.139114	17	5420	6174	737	0	0.75	Kidney	C9	Connecting_Tubule	Epithelial	5440	0.440557	kidney distal convoluted tubule epithelial cell	GATCTAGAGACAGGCT-6-0	0.520765
Kidney_AN8#Kidney_AN8_BC1597_N01	Kidney_AN8	6.197	169	1509	0.122345	1	0.65646	696	3723	6167	1748	0	0.85	Kidney	C9	Connecting_Tubule	Epithelial	5176	0.419653	kidney collecting duct principal cell	GGACATTCACGAAGCA-6-0	0.964343
Kidney_AN8#Kidney_AN8_BC1614_N01	Kidney_AN8	11.095	353	2470	0.201699	1	0.708426	959	3584	6123	1580	0	0.75	Kidney	C9	Connecting_Tubule	Epithelial	7003	0.57186	kidney collecting duct principal cell	CGACCTTAGCTCCTCT-6-0	0.642662
Kidney_AN8#Kidney_AN8_BC1634_N01	Kidney_AN8	5.166	120	1280	0.105384	1	0.383371	155	4390	6073	1528	10.1849	2.3	Kidney	C9	Connecting_Tubule	Epithelial	4935	0.406307	kidney distal convoluted tubule epithelial cell	CGGACGTTCGTTACAG-6-0	1
Kidney_AN8#Kidney_AN8_BC1940_N03	Kidney_AN8	10.226	315	2184	0.181095	1	0.613162	625	3738	6030	1667	0	0.75	Kidney	C9	Connecting_Tubule	Epithelial	6425	0.532753	kidney distal convoluted tubule epithelial cell	CGACCTTAGCTCCTCT-6-0	0.686792
Kidney_AN8#Kidney_AN8_BC1657_N01	Kidney_AN8	5.881	199	1610	0.13448	1	0.582342	574	3783	5986	1629	0	1.05	Kidney	C9	Connecting_Tubule	Epithelial	5845	0.488223	kidney distal convoluted tubule epithelial cell	TCGCGAGGTGCACGAA-6-0	0.942193
Kidney_AN8#Kidney_AN8_BC1965_N02	Kidney_AN8	11.881	300	2036	0.17115	1	0.582336	608	3759	5948	1581	0	1.2	Kidney	C9	Connecting_Tubule	Epithelial	6471	0.543964	kidney distal convoluted tubule epithelial cell	CGACCTTAGCTCCTCT-6-0	0.768229
Kidney_AN8#Kidney_AN8_BC1679_N01	Kidney_AN8	8.425	234	1801	0.151881	1	0.556985	584	3808	5929	1537	0	0.4	Kidney	C9	Connecting_Tubule	Epithelial	6134	0.517288	kidney distal convoluted tubule epithelial cell	CGACCTTAGCTCCTCT-6-0	0.84787
Kidney_AN8#Kidney_AN8_BC2384_N02	Kidney_AN8	9.618	306	2163	0.18396	1	0.642179	684	3580	5879	1615	0	0.35	Kidney	C9	Connecting_Tubule	Epithelial	6673	0.567528	kidney distal convoluted tubule epithelial cell	CGACCTTAGCTCCTCT-6-0	0.793564
Kidney_AN8#Kidney_AN8_BC1796_N02	Kidney_AN8	8.454	222	1599	0.13641	1	0.518394	358	3860	5861	1643	0.899663	1.65	Kidney	C9	Connecting_Tubule	Epithelial	5517	0.470653	kidney distal convoluted tubule epithelial cell	AGGTCCGAGAGCAATT-6-0	0.838597
Kidney_AN8#Kidney_AN8_BC2315_N03	Kidney_AN8	15.446	507	2911	0.251469	1	0.516374	482	3817	5788	1489	0	0.65	Kidney	C9	Connecting_Tubule	Epithelial	7590	0.655667	kidney distal convoluted tubule epithelial cell	CGACCTTAGCTCCTCT-6-0	0.891352
Kidney_AN8#Kidney_AN8_BC1752_N01	Kidney_AN8	9.216	242	1764	0.153258	1	0.623871	648	3544	5755	1563	0	0.2	Kidney	C9	Connecting_Tubule	Epithelial	5650	0.490877	kidney distal convoluted tubule epithelial cell	GTGGGTCAGTGGGTTG-6-0	1
Kidney_AN8#Kidney_AN8_BC3038_N04	Kidney_AN8	6.683	243	1834	0.159451	1	0.546383	534	3719	5751	1498	0	0.65	Kidney	C9	Connecting_Tubule	Epithelial	5752	0.500087	kidney collecting duct principal cell	GGACATTCACGAAGCA-6-0	0.960434
Kidney_AN8#Kidney_AN8_BC1766_N01	Kidney_AN8	8.751	274	1957	0.171336	1	0.640149	672	3482	5711	1557	0	0.5	Kidney	C9	Connecting_Tubule	Epithelial	6289	0.550604	kidney distal convoluted tubule epithelial cell	CGACCTTAGCTCCTCT-6-0	0.803615
Kidney_AN8#Kidney_AN8_BC2324_N03	Kidney_AN8	5.375	171	1401	0.122787	1	0.853476	949	3078	5705	1678	0	0.7	Kidney	C9	Connecting_Tubule	Epithelial	4974	0.435933	kidney distal convoluted tubule epithelial cell	CGACCTTAGCTCCTCT-6-0	0.774614
Kidney_AN8#Kidney_AN8_BC2340_N02	Kidney_AN8	8.471	231	1781	0.156146	1	0.427534	317	3995	5703	1391	0	1.4	Kidney	C9	Connecting_Tubule	Epithelial	5912	0.518324	kidney loop of Henle epithelial cell	CAGCTGGTCATCTGCC-6-0	0.802906
Kidney_AN8#Kidney_AN8_BC1818_N01	Kidney_AN8	8.881	148	1187	0.106153	1	0.484205	395	3767	5591	1429	0	0.2	Kidney	C9	Connecting_Tubule	Epithelial	4304	0.384904	kidney distal convoluted tubule epithelial cell	ATAGACCAGTGCCAGA-6-0	1
Kidney_AN8#Kidney_AN8_BC2521_N03	Kidney_AN8	11.287	285	2090	0.188187	1	0.540361	448	3605	5553	1500	0	1.05	Kidney	C9	Connecting_Tubule	Epithelial	6095	0.548802	kidney distal convoluted tubule epithelial cell	CGACCTTAGCTCCTCT-6-0	0.538162
Kidney_AN8#Kidney_AN8_BC1839_N01	Kidney_AN8	7.688	264	1770	0.159892	1	0.533666	427	3609	5535	1499	0	0.55	Kidney	C9	Connecting_Tubule	Epithelial	5636	0.509124	kidney distal convoluted tubule epithelial cell	CGACCTTAGCTCCTCT-6-0	0.602074
Kidney_AN8#Kidney_AN8_BC1935_N02	Kidney_AN8	18.466	401	2517	0.228985	1	0.634255	711	3363	5496	1422	0	0.25	Kidney	C9	Connecting_Tubule	Epithelial	6870	0.625	kidney collecting duct principal cell	TTGCGTCCAAGCGTAG-6-0	0.827263
Kidney_AN8#Kidney_AN8_BC1895_N01	Kidney_AN8	10.79	267	1851	0.171611	1	0.560926	478	3455	5393	1460	0	0.95	Kidney	C9	Connecting_Tubule	Epithelial	5864	0.543668	kidney distal convoluted tubule epithelial cell	TCGCGAGGTGCACGAA-6-0	0.94353
Kidney_AN8#Kidney_AN8_BC1919_N01	Kidney_AN8	16.354	479	3024	0.282828	1	0.568662	604	3408	5346	1334	0	0.75	Kidney	C9	Connecting_Tubule	Epithelial	7302	0.682941	kidney distal convoluted tubule epithelial cell	ATCTGCCCATCGGACC-6-0	1
Kidney_AN8#Kidney_AN8_BC1921_N01	Kidney_AN8	20.891	422	2657	0.248736	1	0.511319	553	3534	5341	1254	0	0.05	Kidney	C9	Connecting_Tubule	Epithelial	6923	0.6481	kidney collecting duct principal cell	TTGCGTCCAAGCGTAG-6-0	0.957189
Kidney_AN8#Kidney_AN8_BC2017_N01	Kidney_AN8	6.123	201	1427	0.139301	1	0.676047	615	3056	5122	1451	0	0.15	Kidney	C9	Connecting_Tubule	Epithelial	5093	0.497169	kidney distal convoluted tubule epithelial cell	CGACCTTAGCTCCTCT-6-0	0.736468
Kidney_AN8#Kidney_AN8_BC2586_N02	Kidney_AN8	12.673	288	1936	0.190814	1	0.61612	534	3139	5073	1400	0	0.65	Kidney	C9	Connecting_Tubule	Epithelial	5643	0.55618	kidney distal convoluted tubule epithelial cell	CGACCTTAGCTCCTCT-6-0	0.794147
Kidney_AN8#Kidney_AN8_BC2061_N01	Kidney_AN8	6.895	195	1800	0.178998	1	0.620367	628	3103	5028	1297	0	0.3	Kidney	C9	Connecting_Tubule	Epithelial	5365	0.533512	kidney collecting duct principal cell	CGTAGCGAGGGTATCG-6-0	0.977259
Kidney_AN8#Kidney_AN8_BC2064_N01	Kidney_AN8	4.492	152	1292	0.128608	1	0.601211	507	3137	5023	1379	6.08309	2.05	Kidney	C9	Connecting_Tubule	Epithelial	4210	0.419072	kidney distal convoluted tubule epithelial cell	TCGCGAGGTGCACGAA-6-0	0.990832
Kidney_AN8#Kidney_AN8_BC2200_N02	Kidney_AN8	15.662	261	1747	0.175191	1	0.573367	564	3169	4986	1253	0	0.6	Kidney	C9	Connecting_Tubule	Epithelial	5656	0.567188	kidney collecting duct principal cell	CGTAGCGAGGGTATCG-6-0	1
Kidney_AN8#Kidney_AN8_BC2086_N01	Kidney_AN8	13.437	380	2295	0.2307	1	0.574549	502	3159	4974	1313	0	0.9	Kidney	C9	Connecting_Tubule	Epithelial	6443	0.647668	kidney distal convoluted tubule epithelial cell	CGACCTTAGCTCCTCT-6-0	0.917106
Kidney_AN8#Kidney_AN8_BC2093_N01	Kidney_AN8	13.02	263	1654	0.166633	1	0.611887	508	3079	4963	1376	0	0.75	Kidney	C9	Connecting_Tubule	Epithelial	5256	0.529518	kidney distal convoluted tubule epithelial cell	CGACCTTAGCTCCTCT-6-0	0.561759
Kidney_AN8#Kidney_AN8_BC2124_N01	Kidney_AN8	6.915	227	1412	0.143905	1	0.527873	400	3211	4906	1295	0	0.7	Kidney	C9	Connecting_Tubule	Epithelial	4873	0.496637	kidney distal convoluted tubule epithelial cell	CTCACACTCGAATCCA-6-0	0.789642
Kidney_AN8#Kidney_AN8_BC2142_N01	Kidney_AN8	17.698	286	1830	0.188078	1	0.555307	473	3128	4865	1264	0	1.1	Kidney	C9	Connecting_Tubule	Epithelial	5516	0.566906	kidney distal convoluted tubule epithelial cell	GCTGCTTCAACACGCC-6-0	1
Kidney_AN8#Kidney_AN8_BC2428_N02	Kidney_AN8	8.605	239	1672	0.171875	1	0.641579	505	2963	4864	1396	0	0.25	Kidney	C9	Connecting_Tubule	Epithelial	4876	0.501234	kidney distal convoluted tubule epithelial cell	CGACCTTAGCTCCTCT-6-0	0.828292
Kidney_AN8#Kidney_AN8_BC2348_N03	Kidney_AN8	15.677	285	1733	0.178697	1	0.17324	8	4133	4849	708	0	0.5	Kidney	C9	Connecting_Tubule	Epithelial	4994	0.514952	kidney collecting duct principal cell	TTGCGTCCAAGCGTAG-6-0	0.973795
Kidney_AN8#Kidney_AN8_BC2325_N02	Kidney_AN8	17.196	330	1939	0.200351	1	0.511243	551	3202	4839	1086	0	0.8	Kidney	C9	Connecting_Tubule	Epithelial	6092	0.629469	kidney collecting duct principal cell	CGACCTTAGCTCCTCT-6-0	0.67746
Kidney_AN8#Kidney_AN8_BC2163_N01	Kidney_AN8	4.789	104	1126	0.116757	1	0.851767	726	2604	4822	1492	0	1.05	Kidney	C9	Connecting_Tubule	Epithelial	4061	0.421091	kidney collecting duct principal cell	GGACATTCACGAAGCA-6-0	0.980926
Kidney_AN8#Kidney_AN8_BC2522_N02	Kidney_AN8	6.353	154	1320	0.137443	1	0.522994	300	3153	4802	1349	0	0.75	Kidney	C9	Connecting_Tubule	Epithelial	4031	0.419721	kidney distal convoluted tubule epithelial cell	TGGGCGTAGGCTATCT-6-0	0.995387
Kidney_AN8#Kidney_AN8_BC2177_N01	Kidney_AN8	4.576	104	970	0.101084	1	0.608987	507	2982	4798	1309	0	0.35	Kidney	C9	Connecting_Tubule	Epithelial	3708	0.386411	kidney collecting duct principal cell	CGTAGCGAGGGTATCG-6-0	1
Kidney_AN8#Kidney_AN8_BC2231_N01	Kidney_AN8	11.337	229	1487	0.15836	1	0.680387	539	2794	4695	1362	0	0.6	Kidney	C9	Connecting_Tubule	Epithelial	4607	0.490733	kidney distal convoluted tubule epithelial cell	CAGCTAAAGGTGCAAC-6-0	1
Kidney_AN8#Kidney_AN8_BC2232_N01	Kidney_AN8	9.94	256	1603	0.170786	1	0.473469	373	3185	4693	1135	0	0.05	Kidney	C9	Connecting_Tubule	Epithelial	5066	0.53974	kidney collecting duct principal cell	GGCTGGTGTGAGGCTA-6-0	0.531327
Kidney_AN8#Kidney_AN8_BC4045_N03	Kidney_AN8	9.833	144	1051	0.113011	1	0.407811	305	3303	4650	1042	0	0.35	Kidney	C9	Connecting_Tubule	Epithelial	3652	0.392688	kidney collecting duct principal cell	CGTGTAATCGGAAACG-6-0	0.679177
Kidney_AN8#Kidney_AN8_BC2717_N02	Kidney_AN8	36.258	531	2752	0.296744	1	0.51437	465	3062	4637	1110	0	0.4	Kidney	C9	Connecting_Tubule	Epithelial	6652	0.717274	kidney collecting duct principal cell	CGACCTTAGCTCCTCT-6-0	0.607908
Kidney_AN8#Kidney_AN8_BC2272_N01	Kidney_AN8	15.069	312	1745	0.188323	1	0.603114	495	2890	4633	1248	0	0.9	Kidney	C9	Connecting_Tubule	Epithelial	5119	0.55245	kidney collecting duct principal cell	GGACATTCACGAAGCA-6-0	0.818881
Kidney_AN8#Kidney_AN8_BC3066_N02	Kidney_AN8	7.765	200	1454	0.156952	1	0.500972	380	3086	4632	1166	0	0.8	Kidney	C9	Connecting_Tubule	Epithelial	4600	0.496546	kidney distal convoluted tubule epithelial cell	CGGACGTTCGTTACAG-6-0	0.985797
Kidney_AN8#Kidney_AN8_BC2280_N01	Kidney_AN8	6.386	129	1153	0.124865	1	0.310903	94	3522	4617	1001	32.7727	3.35	Kidney	C9	Connecting_Tubule	Epithelial	4216	0.456574	kidney distal convoluted tubule epithelial cell	CGGACGTTCGTTACAG-6-0	1
Kidney_AN8#Kidney_AN8_BC3130_N04	Kidney_AN8	10.868	236	1512	0.166887	1	0.378576	69	3286	4530	1175	0	0.35	Kidney	C9	Connecting_Tubule	Epithelial	4817	0.531678	kidney collecting duct principal cell	CGTAGCGAGGGTATCG-6-0	0.818286
Kidney_AN8#Kidney_AN8_BC2392_N01	Kidney_AN8	7.121	187	1400	0.16022	1	0.554251	367	2811	4369	1191	0	0.8	Kidney	C9	Connecting_Tubule	Epithelial	4569	0.522889	kidney distal convoluted tubule epithelial cell	CGACCTTAGCTCCTCT-6-0	0.820505
Kidney_AN8#Kidney_AN8_BC2406_N01	Kidney_AN8	12.023	170	1124	0.129285	1	0.651596	542	2632	4347	1173	0	1.1	Kidney	C9	Connecting_Tubule	Epithelial	4451	0.511962	kidney collecting duct principal cell	GGACATTCACGAAGCA-6-0	0.701716
Kidney_AN8#Kidney_AN8_BC2435_N01	Kidney_AN8	20.443	351	2140	0.249825	1	0.518794	431	2820	4283	1032	0	0.4	Kidney	C9	Connecting_Tubule	Epithelial	5453	0.636587	kidney collecting duct principal cell	TTGCGTCCAAGCGTAG-6-0	0.979128
Kidney_AN8#Kidney_AN8_BC2920_N02	Kidney_AN8	7.096	172	1290	0.150877	1	0.700477	560	2514	4275	1201	0	1.1	Kidney	C9	Connecting_Tubule	Epithelial	4105	0.480117	kidney distal convoluted tubule epithelial cell	GGCTGGTGTGAGGCTA-6-0	0.686063
Kidney_AN8#Kidney_AN8_BC2444_N01	Kidney_AN8	17.219	200	1473	0.172442	1	0.492835	347	2861	4271	1063	0	1	Kidney	C9	Connecting_Tubule	Epithelial	4641	0.543315	kidney distal convoluted tubule epithelial cell	CGACCTTAGCTCCTCT-6-0	0.907377
Kidney_AN8#Kidney_AN8_BC2476_N01	Kidney_AN8	8.983	186	1391	0.164615	1	0.519238	362	2781	4225	1082	0	0.15	Kidney	C9	Connecting_Tubule	Epithelial	4104	0.48568	kidney collecting duct principal cell	CGTAGCGAGGGTATCG-6-0	0.992451
Kidney_AN8#Kidney_AN8_BC3523_N05	Kidney_AN8	16.713	211	1489	0.176547	1	0.0310513	12	4090	4217	115	2.09445	1.75	Kidney	C9	Connecting_Tubule	Epithelial	4750	0.563197	kidney distal convoluted tubule epithelial cell	CGACCTTAGCTCCTCT-6-0	0.715614
Kidney_AN8#Kidney_AN8_BC2930_N02	Kidney_AN8	5.876	181	1280	0.152417	1	0.516432	391	2769	4199	1039	0	0.15	Kidney	C9	Connecting_Tubule	Epithelial	4286	0.51036	kidney collecting duct principal cell	GGACATTCACGAAGCA-6-0	0.674423
Kidney_AN8#Kidney_AN8_BC2489_N01	Kidney_AN8	15.092	282	1736	0.206765	1	0.486544	295	2824	4198	1079	0	0.55	Kidney	C9	Connecting_Tubule	Epithelial	4892	0.582658	kidney distal convoluted tubule epithelial cell	CGACCTTAGCTCCTCT-6-0	0.812162
Kidney_AN8#Kidney_AN8_BC3409_N02	Kidney_AN8	8.335	181	1220	0.145689	1	0.495891	268	2799	4187	1120	0	0.65	Kidney	C9	Connecting_Tubule	Epithelial	4104	0.490088	kidney distal convoluted tubule epithelial cell	GGCCGATCACCGATAT-6-0	1
Kidney_AN8#Kidney_AN8_BC3733_N03	Kidney_AN8	5.221	116	1085	0.129816	1	0.651779	422	2530	4179	1227	0	1	Kidney	C9	Connecting_Tubule	Epithelial	3570	0.427136	kidney distal convoluted tubule epithelial cell	GCTGCGAAGAGGTAGA-6-0	1
Kidney_AN8#Kidney_AN8_BC2556_N01	Kidney_AN8	9.629	248	1625	0.198558	1	0.695112	540	2414	4092	1138	0	0.55	Kidney	C9	Connecting_Tubule	Epithelial	4779	0.583944	kidney collecting duct principal cell	CGTAGCGAGGGTATCG-6-0	0.721041
Kidney_AN8#Kidney_AN8_BC2590_N01	Kidney_AN8	5.856	139	1110	0.137751	1	0.658025	453	2430	4029	1146	28.1354	3.15	Kidney	C9	Connecting_Tubule	Epithelial	3449	0.428022	kidney distal convoluted tubule epithelial cell	TGGGCGTAGGCTATCT-6-0	0.995347
Kidney_AN8#Kidney_AN8_BC2596_N01	Kidney_AN8	11.205	232	1667	0.207338	1	0.467153	247	2740	4020	1033	0	0.15	Kidney	C9	Connecting_Tubule	Epithelial	4735	0.58893	kidney distal convoluted tubule epithelial cell	AACTTTCAGCTGCCCA-6-0	0.944981
Kidney_AN8#Kidney_AN8_BC2967_N02	Kidney_AN8	18.188	248	1526	0.191372	1	0.640066	586	2431	3987	970	0	0.05	Kidney	C9	Connecting_Tubule	Epithelial	4436	0.556308	kidney collecting duct principal cell	GTATCTTCACCGAAAG-6-0	1
Kidney_AN8#Kidney_AN8_BC2655_N01	Kidney_AN8	22.36	271	1652	0.211037	1	0.511197	390	2590	3914	934	0	0.05	Kidney	C9	Connecting_Tubule	Epithelial	4654	0.594532	kidney collecting duct principal cell	CGTAGCGAGGGTATCG-6-0	0.984463
Kidney_AN8#Kidney_AN8_BC2661_N01	Kidney_AN8	7.336	163	1270	0.162487	1	0.605588	361	2434	3908	1113	3.41373	1.85	Kidney	C9	Connecting_Tubule	Epithelial	4037	0.516505	kidney distal convoluted tubule epithelial cell	CGACCTTAGCTCCTCT-6-0	0.972378
Kidney_AN8#Kidney_AN8_BC2695_N01	Kidney_AN8	5.501	150	1190	0.154105	1	0.604071	323	2407	3861	1131	0	0.05	Kidney	C9	Connecting_Tubule	Epithelial	3828	0.495726	kidney distal convoluted tubule epithelial cell	CTTGGCTAGTGCTGCC-6-0	0.971902
Kidney_AN8#Kidney_AN8_BC3630_N04	Kidney_AN8	7.054	171	1260	0.16462	1	0.0194459	12	3754	3827	61	0	0.45	Kidney	C9	Connecting_Tubule	Epithelial	4103	0.53606	kidney distal convoluted tubule epithelial cell	CGGACGTTCGTTACAG-6-0	0.917828
Kidney_AN8#Kidney_AN8_BC2716_N01	Kidney_AN8	17.347	219	1358	0.177749	1	0.351734	136	2826	3820	858	0	0.35	Kidney	C9	Connecting_Tubule	Epithelial	3953	0.517408	kidney distal convoluted tubule epithelial cell	CTTGGCTAGTGCTGCC-6-0	0.981113
Kidney_AN8#Kidney_AN8_BC2743_N01	Kidney_AN8	12.137	190	1229	0.163041	1	0.667699	499	2260	3769	1010	0	0.2	Kidney	C9	Connecting_Tubule	Epithelial	3806	0.504908	kidney collecting duct principal cell	GGACATTCACGAAGCA-6-0	0.989322
Kidney_AN8#Kidney_AN8_BC3266_N03	Kidney_AN8	19.65	258	1508	0.204391	1	0.482717	349	2488	3689	852	0	0.8	Kidney	C9	Connecting_Tubule	Epithelial	4217	0.571564	kidney collecting duct principal cell	GGACATTCACGAAGCA-6-0	0.976708
Kidney_AN8#Kidney_AN8_BC2857_N01	Kidney_AN8	6.639	114	1055	0.147676	1	0.507173	224	2370	3572	978	0	0.1	Kidney	C9	Connecting_Tubule	Epithelial	3448	0.482643	kidney distal convoluted tubule epithelial cell	TCGCGAGGTGCACGAA-6-0	0.99507
Kidney_AN8#Kidney_AN8_BC2874_N01	Kidney_AN8	13.552	219	1490	0.209741	1	0.559263	373	2278	3552	901	0	0	Kidney	C9	Connecting_Tubule	Epithelial	4294	0.604448	kidney collecting duct principal cell	CGACCTTAGCTCCTCT-6-0	0.799887
Kidney_AN8#Kidney_AN8_BC3429_N03	Kidney_AN8	34.455	348	1898	0.272936	1	0.417448	239	2453	3477	785	0	0.15	Kidney	C9	Connecting_Tubule	Epithelial	4912	0.706356	kidney distal convoluted tubule epithelial cell	CGACCTTAGCTCCTCT-6-0	0.797946
Kidney_AN8#Kidney_AN8_BC2956_N01	Kidney_AN8	8.515	86	752	0.108922	1	0.439533	197	2398	3452	857	0	0.2	Kidney	C9	Connecting_Tubule	Epithelial	2437	0.352984	kidney distal convoluted tubule epithelial cell	AGCTCTCAGTACCGGA-6-0	0.987565
Kidney_AN8#Kidney_AN8_BC3101_N01	Kidney_AN8	16.208	221	1370	0.211485	1	0.514967	321	2138	3239	780	0	0.2	Kidney	C9	Connecting_Tubule	Epithelial	4015	0.61979	kidney distal convoluted tubule epithelial cell	TCGCGAGGTGCACGAA-6-0	0.982344
Kidney_AN8#Kidney_AN8_BC3493_N02	Kidney_AN8	20.902	285	1822	0.284421	1	0.627541	393	1968	3203	842	0	0.1	Kidney	C9	Connecting_Tubule	Epithelial	4547	0.709803	kidney distal convoluted tubule epithelial cell	TCGCGAGGTGCACGAA-6-0	0.926369
Kidney_AN8#Kidney_AN8_BC3128_N01	Kidney_AN8	7.191	138	1101	0.172085	1	0.43068	117	2236	3199	846	0	0.6	Kidney	C9	Connecting_Tubule	Epithelial	3468	0.542044	kidney distal convoluted tubule epithelial cell	CTCACACTCGAATCCA-6-0	0.98594
Kidney_AN8#Kidney_AN8_BC3318_N02	Kidney_AN8	8.521	142	982	0.155232	1	0.727471	430	1831	3163	902	0	0.65	Kidney	C9	Connecting_Tubule	Epithelial	3184	0.50332	kidney collecting duct principal cell	CTCACACTCGAATCCA-6-0	0.545069
Kidney_AN8#Kidney_AN8_BC3168_N01	Kidney_AN8	10.41	184	1277	0.20315	1	0.500955	247	2094	3143	802	0	0.45	Kidney	C9	Connecting_Tubule	Epithelial	3650	0.580655	kidney collecting duct principal cell	GGACATTCACGAAGCA-6-0	0.949148
Kidney_AN8#Kidney_AN8_BC4104_N02	Kidney_AN8	7.488	121	898	0.144745	1	0.12718	5	2752	3102	345	3.41373	1.85	Kidney	C9	Connecting_Tubule	Epithelial	3002	0.483881	renal alpha-intercalated cell	CATATTCTCGAATGCT-6-0	0.838087
Kidney_AN8#Kidney_AN8_BC3358_N01	Kidney_AN8	11.761	196	1212	0.213681	1	0.341533	150	2114	2836	572	0	0.1	Kidney	C9	Connecting_Tubule	Epithelial	3550	0.625882	kidney collecting duct principal cell	CGTAGCGAGGGTATCG-6-0	0.95552
Kidney_AN8#Kidney_AN8_BC4013_N04	Kidney_AN8	8.292	134	888	0.158458	1	0.0259978	5	2731	2802	66	0	0.75	Kidney	C9	Connecting_Tubule	Epithelial	2909	0.519094	kidney distal convoluted tubule epithelial cell	CTACATTGTACAGACG-6-0	1
Kidney_AN8#Kidney_AN8_BC3423_N01	Kidney_AN8	7.845	103	790	0.143741	1	0.50246	127	1829	2748	792	0	0.75	Kidney	C9	Connecting_Tubule	Epithelial	2740	0.498544	kidney distal convoluted tubule epithelial cell	TACGGTAAGTGCCATT-6-0	1
Kidney_AN8#Kidney_AN8_BC3857_N03	Kidney_AN8	23.168	234	1470	0.26776	1	0.53352	263	1790	2745	692	0	0.4	Kidney	C9	Connecting_Tubule	Epithelial	3553	0.647177	kidney collecting duct principal cell	GGACATTCACGAAGCA-6-0	0.629902
Kidney_AN8#Kidney_AN8_BC3451_N01	Kidney_AN8	16.1	187	1165	0.214549	1	0.433474	191	1894	2715	630	0	0.15	Kidney	C9	Connecting_Tubule	Epithelial	3228	0.594475	kidney collecting duct principal cell	CGTAGCGAGGGTATCG-6-0	0.93919
Kidney_AN8#Kidney_AN8_BC3472_N01	Kidney_AN8	6.238	63	551	0.102531	1	0.41944	136	1893	2687	658	0	0.2	Kidney	C9	Connecting_Tubule	Epithelial	1885	0.350763	kidney distal convoluted tubule epithelial cell	TCGCGAGGTGCACGAA-6-0	0.926535
Kidney_AN8#Kidney_AN8_BC3978_N02	Kidney_AN8	8.945	131	853	0.159738	1	0.00983359	2	2644	2670	24	0	0.2	Kidney	C9	Connecting_Tubule	Epithelial	2920	0.546816	kidney distal convoluted tubule epithelial cell	CGACCTTAGCTCCTCT-6-0	0.789063
Kidney_AN8#Kidney_AN8_BC3551_N01	Kidney_AN8	17.327	175	1053	0.203675	1	0.383833	161	1868	2585	556	0	0.35	Kidney	C9	Connecting_Tubule	Epithelial	3269	0.632302	kidney distal convoluted tubule epithelial cell	GGCTGGTGTGAGGCTA-6-0	0.537617
Kidney_AN8#Kidney_AN8_BC3585_N01	Kidney_AN8	6.211	69	492	0.0966981	1	0.765441	344	1441	2544	759	0	0.25	Kidney	C9	Connecting_Tubule	Epithelial	1820	0.357704	kidney collecting duct principal cell	GGACATTCACGAAGCA-6-0	0.968266
Kidney_AN8#Kidney_AN8_BC3625_N01	Kidney_AN8	6.419	94	715	0.143057	1	0.428816	163	1749	2499	587	0	0.35	Kidney	C9	Connecting_Tubule	Epithelial	2561	0.512405	kidney collecting duct principal cell	GGACATTCACGAAGCA-6-0	0.665806
Kidney_AN8#Kidney_AN8_BC3682_N01	Kidney_AN8	8.416	85	656	0.135369	1	0.373583	86	1764	2423	573	103.63	5.65	Kidney	C9	Connecting_Tubule	Epithelial	2287	0.471936	kidney distal convoluted tubule epithelial cell	CAGCTAAAGGTGCAAC-6-0	0.860109
Kidney_AN8#Kidney_AN8_BC3707_N01	Kidney_AN8	13.259	154	947	0.198532	1	0.110335	2	2148	2385	235	0	0.95	Kidney	C9	Connecting_Tubule	Epithelial	2680	0.561845	kidney collecting duct principal cell	GGACATTCACGAAGCA-6-0	1
Kidney_AN8#Kidney_AN8_BC3759_N01	Kidney_AN8	8.345	118	824	0.17797	1	0.527045	207	1516	2315	592	0	0.15	Kidney	C9	Connecting_Tubule	Epithelial	2592	0.559827	kidney collecting duct principal cell	TTGCGTCCAAGCGTAG-6-0	0.714735
Kidney_AN8#Kidney_AN8_BC3810_N01	Kidney_AN8	8.812	89	563	0.125502	1	0.45178	177	1545	2243	521	0	0.7	Kidney	C9	Connecting_Tubule	Epithelial	1883	0.41975	kidney distal convoluted tubule epithelial cell	CAGAATCTCCGCAAGC-6-0	0.803578
Kidney_AN8#Kidney_AN8_BC3837_N01	Kidney_AN8	8.416	85	590	0.133243	1	0.17766	17	1880	2214	317	3.41373	1.85	Kidney	C9	Connecting_Tubule	Epithelial	2091	0.472222	kidney distal convoluted tubule epithelial cell	CTCGTCAAGAGGTAGA-6-0	0.908545
Kidney_AN8#Kidney_AN8_BC3903_N01	Kidney_AN8	7.03	71	589	0.139046	1	0.824289	342	1161	2118	615	0	0.25	Kidney	C9	Connecting_Tubule	Epithelial	1960	0.462701	kidney collecting duct principal cell	GGCTGGTGTGAGGCTA-6-0	0.645303
Kidney_AN8#Kidney_AN8_BC3916_N01	Kidney_AN8	21.485	217	1330	0.316516	1	0.397871	160	1503	2101	438	0	0.15	Kidney	C9	Connecting_Tubule	Epithelial	2979	0.708948	kidney collecting duct principal cell	CGTAGCGAGGGTATCG-6-0	1
Kidney_AN8#Kidney_AN8_BC4053_N01	Kidney_AN8	14.257	144	804	0.2144	1	0.507235	166	1244	1875	465	0	0.05	Kidney	C9	Connecting_Tubule	Epithelial	2317	0.617867	kidney collecting duct principal cell	CGTAGCGAGGGTATCG-6-0	1
Kidney_AN8#Kidney_AN8_BC4065_N01	Kidney_AN8	8.713	88	562	0.150994	1	0.409848	118	1320	1861	423	0	0.95	Kidney	C9	Connecting_Tubule	Epithelial	2125	0.57093	kidney collecting duct principal cell	CGTAGCGAGGGTATCG-6-0	0.964405
Kidney_AN8#Kidney_AN8_BC4192_N01	Kidney_AN8	4.055	43	458	0.134153	1	0.727733	235	988	1707	484	0	0.25	Kidney	C9	Connecting_Tubule	Epithelial	1697	0.497071	kidney distal convoluted tubule epithelial cell	GGCTGGTGTGAGGCTA-6-0	0.515247
Kidney_AN8#Kidney_AN8_BC4203_N01	Kidney_AN8	11.287	114	777	0.229068	1	0.444634	99	1174	1696	423	0	0	Kidney	C9	Connecting_Tubule	Epithelial	2150	0.633844	kidney distal convoluted tubule epithelial cell	CAGGTGCGTACCGCTG-6-0	1
Kidney_AN8#Kidney_AN8_BC4258_N01	Kidney_AN8	8.02	81	515	0.157782	1	0.712487	229	953	1632	450	0	0	Kidney	C9	Connecting_Tubule	Epithelial	1568	0.480392	kidney collecting duct principal cell	CGTAGCGAGGGTATCG-6-0	0.985461
Kidney_AN8#Kidney_AN8_BC4361_N01	Kidney_AN8	7.525	76	427	0.142905	1	0.412098	44	1058	1494	392	0	0.15	Kidney	C9	Connecting_Tubule	Epithelial	1535	0.513722	kidney collecting duct principal cell	CGTAGCGAGGGTATCG-6-0	0.973599
Kidney_AN8#Kidney_AN8_BC4396_N01	Kidney_AN8	4.851	49	421	0.144376	1	0.250429	51	1166	1458	241	31.7228	3.3	Kidney	C9	Connecting_Tubule	Epithelial	1322	0.453361	renal alpha-intercalated cell	CAGCTGGTCATCTGCC-6-0	0.338114
Kidney_AN8#Kidney_AN8_BC4404_N01	Kidney_AN8	6.733	68	483	0.166667	1	0.339187	68	1082	1449	299	0	0	Kidney	C9	Connecting_Tubule	Epithelial	1748	0.603175	kidney collecting duct principal cell	GGACATTCACGAAGCA-6-0	0.951527
Kidney_AN8#Kidney_AN8_BC4420_N01	Kidney_AN8	12.376	125	662	0.232281	1	0.567657	176	909	1425	340	0	0	Kidney	C9	Connecting_Tubule	Epithelial	1835	0.64386	kidney collecting duct principal cell	CGTAGCGAGGGTATCG-6-0	0.751029
Kidney_AN8#Kidney_AN8_BC4426_N01	Kidney_AN8	5.05	51	403	0.141602	1	0.396467	91	1019	1423	313	0	0	Kidney	C9	Connecting_Tubule	Epithelial	1193	0.419185	kidney collecting duct principal cell	TACCTATAGTACGCCC-6-0	0.529737
Spleen_AN14#Spleen_AN14_BC0073_N01	Spleen_AN14	5.396	1139	9467	0.0761099	1	0.43048	5346	43477	62193	13370	3.39005	1.88	Spleen	C8	Cycling	Immune	34797	0.27975	plasma cell	10X_P4_7_CCGGGATTCGCATGAT-1	0.556122
Spleen_AN14#Spleen_AN14_BC0154_N03	Spleen_AN14	6.355	1027	8493	0.0872563	1	0.543514	5796	31530	48667	11341	0	1.48	Spleen	C4	Cycling	Immune	27202	0.279471	B cell	10X_P4_7_TCAGCAACAATTGCTG-1	0.842725
Spleen_AN14#Spleen_AN14_BC0196_N01	Spleen_AN14	4.048	738	6427	0.0966495	1	0.573396	3792	21132	33249	8325	9.19836	2.28	Spleen	C4	Cycling	Immune	22441	0.337469	natural killer cell	10X_P4_7_TCAGATGAGAAACCGC-1	0.424922
Spleen_AN14#Spleen_AN14_BC0265_N03	Spleen_AN14	8.136	719	5591	0.086701	1	0.485716	3370	21702	32243	7171	29.6417	3.28	Spleen	C4	Cycling	Immune	15008	0.232733	B cell	10X_P4_7_TCAGATGAGAAACCGC-1	0.569661
Spleen_AN14#Spleen_AN14_BC0300_N02	Spleen_AN14	4.471	280	2527	0.0402863	1	0.399322	2075	22413	31363	6875	0	1.4	Spleen	C4	Cycling	Immune	10518	0.167682	T cell	10X_P4_7_TCAGCAACAATTGCTG-1	0.491062
Spleen_AN14#Spleen_AN14_BC0249_N01	Spleen_AN14	7.611	688	5399	0.0903508	1	0.485876	2865	20108	29878	6905	37.7261	3.6	Spleen	C4	Cycling	Immune	16119	0.269747	B cell	10X_P4_7_TCAGCAACAATTGCTG-1	0.926642
Spleen_AN14#Spleen_AN14_BC1623_N08	Spleen_AN14	8.276	886	6541	0.11269	1	0.392744	2022	20838	29022	6162	65.9867	4.6	Spleen	C12	Cycling	Immune	19040	0.328027	B cell	10X_P4_7_TCAGCAACAATTGCTG-1	0.543804
Spleen_AN14#Spleen_AN14_BC0492_N05	Spleen_AN14	8.986	776	5949	0.10685	1	0.519541	3203	18320	27838	6315	22.6778	2.96	Spleen	C8	Cycling	Immune	17491	0.314157	B cell	10X_P4_7_TCAGATGAGAAACCGC-1	0.395953
Spleen_AN14#Spleen_AN14_BC0442_N02	Spleen_AN14	8.457	410	3289	0.0730013	1	0.419471	1541	15870	22527	5116	25.097	3.08	Spleen	C4	Cycling	Immune	10398	0.23079	natural killer cell	10X_P7_6_ACTTTCATCACCTCGT-1	0.660187
Spleen_AN14#Spleen_AN14_BC0419_N01	Spleen_AN14	8.207	688	5420	0.123446	1	0.555737	2552	14111	21953	5290	40.5541	3.72	Spleen	C4	Cycling	Immune	15602	0.35535	natural killer cell	GACGGCTCATTAACCG-1-54-1-0	0.783871
Spleen_AN14#Spleen_AN14_BC0530_N02	Spleen_AN14	8.96	914	6446	0.148608	1	0.574904	2429	13771	21688	5488	50.6333	4.08	Spleen	C4	Cycling	Immune	17324	0.399391	proerythroblast	10X_P4_7_TCAGATGAGAAACCGC-1	0.268767
Spleen_AN14#Spleen_AN14_BC0473_N01	Spleen_AN14	10.504	679	4451	0.109674	1	0.462381	1784	13876	20292	4632	63.3421	4.52	Spleen	C4	Cycling	Immune	11302	0.278484	B cell	10X_P4_7_TCAGATGAGAAACCGC-1	0.522911
Spleen_AN14#Spleen_AN14_BC0524_N02	Spleen_AN14	5.664	266	1850	0.0464078	1	0.47732	2228	13492	19932	4212	26.0861	3.12	Spleen	C4	Cycling	Immune	7462	0.187196	B cell	10X_P4_7_TCAGATGAGAAACCGC-1	0.313133
Spleen_AN14#Spleen_AN14_BC0636_N02	Spleen_AN14	5.422	230	1772	0.0455925	1	0.367366	1417	14212	19433	3804	1.54096	1.72	Spleen	C12	Cycling	Immune	7463	0.192019	natural killer cell	10X_P4_7_TCAGCAACAATTGCTG-1	0.374894
Spleen_AN14#Spleen_AN14_BC0664_N02	Spleen_AN14	8.242	641	4751	0.130122	1	0.564755	2368	11667	18256	4221	69.3385	4.72	Spleen	C4	Cycling	Immune	12819	0.35109	B cell	10X_P4_7_TCAGCAACAATTGCTG-1	1
Spleen_AN14#Spleen_AN14_BC0658_N02	Spleen_AN14	6.35	279	2523	0.0742321	1	0.479283	1770	11488	16994	3736	8.1323	2.2	Spleen	C4	Cycling	Immune	8139	0.239467	B cell	10X_P4_7_TCAGATGAGAAACCGC-1	0.656427
Spleen_AN14#Spleen_AN14_BC0687_N01	Spleen_AN14	5.495	308	2498	0.077395	1	0.547713	1973	10427	16138	3738	3.96275	1.92	Spleen	C4	Cycling	Immune	8158	0.252757	B cell	10X_P4_7_TCAGATGAGAAACCGC-1	0.46088
Spleen_AN14#Spleen_AN14_BC0702_N02	Spleen_AN14	9.777	553	4192	0.1306	1	0.547339	1960	10372	16049	3717	14.23	2.56	Spleen	C4	Cycling	Immune	10962	0.341517	B cell	10X_P4_7_TCAGCAACAATTGCTG-1	1
Spleen_AN14#Spleen_AN14_BC0715_N01	Spleen_AN14	9.987	933	6708	0.214163	1	0.612541	2007	9712	15661	3942	16.7645	2.68	Spleen	C4	Cycling	Immune	15386	0.49122	B cell	GAATAAGGTCGGGTCT-1-54-1-0	0.639044
Spleen_AN14#Spleen_AN14_BC0726_N01	Spleen_AN14	11.192	780	5605	0.17997	1	0.554712	1695	10016	15572	3861	6.11442	2.08	Spleen	C4	Cycling	Immune	13120	0.421269	B cell	10X_P4_7_ACTGAACTCCCAAGTA-1	0.930293
Spleen_AN14#Spleen_AN14_BC0729_N01	Spleen_AN14	6.102	265	2191	0.0704502	1	0.497064	1612	10387	15550	3551	32.8014	3.4	Spleen	C4	Cycling	Immune	6679	0.214759	plasma cell	10X_P4_7_TCAGATGAGAAACCGC-1	0.225915
Spleen_AN14#Spleen_AN14_BC0894_N02	Spleen_AN14	11.832	478	2983	0.0992217	1	0.491418	1546	10079	15032	3407	25.097	3.08	Spleen	C4	Cycling	Immune	8408	0.27967	B cell	10X_P4_7_TCAGATGAGAAACCGC-1	0.789222
Spleen_AN14#Spleen_AN14_BC0984_N03	Spleen_AN14	10.8	649	4291	0.145133	1	0.599199	1905	9244	14783	3634	45.8032	3.92	Spleen	C4	Cycling	Immune	11004	0.372184	proerythroblast	10X_P4_7_TCAGATGAGAAACCGC-1	0.308594
Spleen_AN14#Spleen_AN14_BC0795_N01	Spleen_AN14	10.711	357	2743	0.0927943	1	0.489469	1417	9923	14780	3440	36.613	3.56	Spleen	C4	Cycling	Immune	7596	0.256969	B cell	10X_P4_7_TCAGATGAGAAACCGC-1	0.5295
Spleen_AN14#Spleen_AN14_BC0979_N03	Spleen_AN14	8.504	700	4934	0.17372	1	0.653009	1672	8591	14201	3938	66.653	4.64	Spleen	C4	Cycling	Immune	12224	0.430392	proerythroblast	10X_P4_7_TCAGATGAGAAACCGC-1	0.335167
Spleen_AN14#Spleen_AN14_BC1454_N03	Spleen_AN14	6.664	562	4457	0.158612	1	0.141812	260	12305	14050	1485	32.8014	3.4	Spleen	C4	Cycling	Immune	11849	0.421703	natural killer cell	10X_P4_7_TCAGATGAGAAACCGC-1	0.47025
Spleen_AN14#Spleen_AN14_BC1090_N02	Spleen_AN14	10.632	451	3176	0.120431	1	0.534862	1597	8591	13186	2998	53.7276	4.2	Spleen	C4	Cycling	Immune	8223	0.311832	B cell	10X_P4_7_GTGCTTCGTCCAACTA-1	0.905328
Spleen_AN14#Spleen_AN14_BC1097_N02	Spleen_AN14	9.01	364	2560	0.0973014	1	0.494207	1239	8804	13155	3112	27.0873	3.16	Spleen	C4	Cycling	Immune	7302	0.277558	B cell	10X_P4_7_TCAGATGAGAAACCGC-1	0.507122
Spleen_AN14#Spleen_AN14_BC0917_N01	Spleen_AN14	8.273	376	2493	0.0949642	1	0.234227	329	10635	13126	2162	41.7032	3.76	Spleen	C4	Cycling	Immune	7243	0.275903	B cell	10X_P4_7_TCAGATGAGAAACCGC-1	0.654913
Spleen_AN14#Spleen_AN14_BC0983_N01	Spleen_AN14	15.163	536	3320	0.132113	1	0.562034	1602	8044	12565	2919	53.7276	4.2	Spleen	C4	Cycling	Immune	7598	0.302348	B cell	10X_P4_7_TCAGATGAGAAACCGC-1	0.494092
Spleen_AN14#Spleen_AN14_BC1126_N01	Spleen_AN14	10.351	460	3223	0.141087	1	0.555919	1332	7341	11422	2749	60.7308	4.44	Spleen	C4	Cycling	Immune	7153	0.313124	proerythroblast	10X_P4_7_TCAGATGAGAAACCGC-1	0.3363
Spleen_AN14#Spleen_AN14_BC1425_N02	Spleen_AN14	13.168	532	3640	0.16119	1	0.530361	1299	7378	11291	2614	56.2435	4.28	Spleen	C4	Cycling	Immune	8249	0.365291	B cell	10X_P4_7_TCAGCAACAATTGCTG-1	0.736339
Spleen_AN14#Spleen_AN14_BC1530_N02	Spleen_AN14	11.202	396	2592	0.116358	1	0.650563	1545	6748	11138	2845	46.9966	3.96	Spleen	C4	Cycling	Immune	6446	0.28937	natural killer cell	10X_P7_6_TGTGTTTGTGTCTGAT-1	0.501442
Spleen_AN14#Spleen_AN14_BC1203_N01	Spleen_AN14	6.563	232	1809	0.0828145	1	0.331626	454	8202	10922	2266	2.83674	1.84	Spleen	C4	Cycling	Immune	5982	0.273851	B cell	10X_P4_7_TCAGCAACAATTGCTG-1	0.902408
Spleen_AN14#Spleen_AN14_BC1298_N01	Spleen_AN14	9.185	552	4159	0.201834	1	0.55658	1218	6619	10303	2466	39.4152	3.68	Spleen	C4	Cycling	Immune	9221	0.447491	plasma cell	10X_P7_6_TTGCGTCTCCTGCTTG-1	1
Spleen_AN14#Spleen_AN14_BC1556_N02	Spleen_AN14	19.101	627	4073	0.206103	1	0.592169	1315	6206	9881	2360	0	0.84	Spleen	C4	Cycling	Immune	9263	0.468728	T cell	GAATAAGGTCGGGTCT-1-54-1-0	0.893736
Spleen_AN14#Spleen_AN14_BC1458_N01	Spleen_AN14	6.073	138	1009	0.0533354	1	0.254676	88	7539	9459	1832	0	0.32	Spleen	C4	Cycling	Immune	3668	0.193889	B cell	10X_P4_7_TCAGATGAGAAACCGC-1	0.46917
Spleen_AN14#Spleen_AN14_BC1650_N02	Spleen_AN14	16.139	652	4094	0.218137	1	0.685648	1358	5567	9384	2459	46.9966	3.96	Spleen	C4	Cycling	Immune	8956	0.477195	proerythroblast	10X_P4_7_TCAGATGAGAAACCGC-1	0.315435
Spleen_AN14#Spleen_AN14_BC1608_N02	Spleen_AN14	7.22	237	1913	0.102387	1	0.545409	1131	6045	9342	2166	27.0873	3.16	Spleen	C4	Cycling	Immune	5270	0.28206	B cell	10X_P4_7_TCAGATGAGAAACCGC-1	0.440826
Spleen_AN14#Spleen_AN14_BC1551_N01	Spleen_AN14	9.233	387	3113	0.172791	1	0.665373	1282	5409	9008	2317	18.079	2.76	Spleen	C4	Cycling	Immune	7391	0.410246	B cell	10X_P4_7_TCAGCAACAATTGCTG-1	0.854472
Spleen_AN14#Spleen_AN14_BC2432_N03	Spleen_AN14	8.744	499	3738	0.215845	1	0.54625	830	5600	8659	2229	8.1323	2.2	Spleen	C4	Cycling	Immune	8800	0.508142	B cell	10X_P4_7_TCAGCAACAATTGCTG-1	1
Spleen_AN14#Spleen_AN14_BC2206_N03	Spleen_AN14	15.865	665	4200	0.246334	1	0.680797	1195	5072	8525	2258	0	0.88	Spleen	C4	Cycling	Immune	7946	0.466041	B cell	10X_P4_7_TCAGATGAGAAACCGC-1	0.736051
Spleen_AN14#Spleen_AN14_BC1711_N01	Spleen_AN14	4.07	74	689	0.041476	1	0.276275	152	6508	8306	1646	1.54096	1.72	Spleen	C4	Cycling	Immune	2855	0.171864	T cell	10X_P4_7_TCAGATGAGAAACCGC-1	0.41654
Spleen_AN14#Spleen_AN14_BC2100_N02	Spleen_AN14	11.557	356	2420	0.149217	1	0.422382	621	5701	8109	1787	50.6333	4.08	Spleen	C4	Cycling	Immune	4837	0.298249	plasma cell	10X_P4_7_TCAGATGAGAAACCGC-1	0.302289
Spleen_AN14#Spleen_AN14_BC1791_N01	Spleen_AN14	5.545	154	1275	0.0797174	1	0.301595	302	6144	7997	1551	17.6374	2.72	Spleen	C4	Cycling	Immune	4425	0.276666	B cell	10X_P4_7_TCAGATGAGAAACCGC-1	0.742776
Spleen_AN14#Spleen_AN14_BC2226_N02	Spleen_AN14	15.438	421	2551	0.165735	1	0.564228	920	4920	7696	1856	39.4152	3.68	Spleen	C4	Cycling	Immune	5298	0.34425	B cell	10X_P4_7_TCAGATGAGAAACCGC-1	0.685552
Spleen_AN14#Spleen_AN14_BC1897_N01	Spleen_AN14	4.767	65	587	0.0381565	1	0.264092	122	6085	7692	1485	21.7321	2.92	Spleen	C4	Cycling	Immune	2575	0.167382	T cell	10X_P4_7_TCAGATGAGAAACCGC-1	0.308183
Spleen_AN14#Spleen_AN14_BC1910_N01	Spleen_AN14	4.077	70	655	0.0428049	1	0.2615	121	6065	7651	1465	15.9054	2.64	Spleen	C4	Cycling	Immune	2574	0.168213	T cell	10X_P7_6_CCACTACGTCTGATTG-1	0.286715
Spleen_AN14#Spleen_AN14_BC1959_N01	Spleen_AN14	15.056	479	3272	0.217901	1	0.57698	841	4761	7508	1906	13.4141	2.52	Spleen	C4	Cycling	Immune	6897	0.45931	B cell	ACGAGCCTCACGAAGG-1-54-1-0	0.958996
Spleen_AN14#Spleen_AN14_BC2506_N03	Spleen_AN14	30.621	634	3623	0.242212	1	0.517962	752	4927	7479	1800	0	0.88	Spleen	C4	Cycling	Immune	6168	0.412355	B cell	10X_P4_7_TCAGATGAGAAACCGC-1	0.45692
Spleen_AN14#Spleen_AN14_BC2347_N02	Spleen_AN14	11.835	257	1634	0.110078	1	0.324175	187	5605	7422	1630	59.4379	4.4	Spleen	C4	Cycling	Immune	4596	0.30962	B cell	10X_P4_7_TCAGATGAGAAACCGC-1	0.754479
Spleen_AN14#Spleen_AN14_BC2298_N01	Spleen_AN14	14.999	356	2224	0.165059	1	0.519396	707	4434	6737	1596	27.0873	3.16	Spleen	C4	Cycling	Immune	5114	0.379546	B cell	10X_P4_7_TCAGATGAGAAACCGC-1	0.707908
Spleen_AN14#Spleen_AN14_BC2329_N01	Spleen_AN14	10.857	159	1017	0.0762255	1	0.528994	657	4363	6671	1651	45.8032	3.92	Spleen	C4	Cycling	Immune	3071	0.230175	B cell	10X_P4_7_TCAGATGAGAAACCGC-1	0.419304
Spleen_AN14#Spleen_AN14_BC2363_N01	Spleen_AN14	6.634	134	1255	0.0951334	1	0.49671	535	4407	6596	1654	66.653	4.64	Spleen	C4	Cycling	Immune	3311	0.250985	B cell	10X_P4_7_TCAGATGAGAAACCGC-1	0.622003
Spleen_AN14#Spleen_AN14_BC2855_N02	Spleen_AN14	4.41	98	925	0.0724467	1	0.551397	775	4115	6384	1494	16.7645	2.68	Spleen	C4	Cycling	Immune	3469	0.271737	natural killer cell	10X_P4_7_TCAGATGAGAAACCGC-1	0.517913
Spleen_AN14#Spleen_AN14_BC2594_N01	Spleen_AN14	16.708	540	3641	0.297905	1	0.599738	803	3820	6111	1488	0	1.44	Spleen	C4	Cycling	Immune	7284	0.595974	B cell	10X_P4_7_ACTTTCAGTCAAAGAT-1	1
Spleen_AN14#Spleen_AN14_BC2791_N01	Spleen_AN14	14.414	313	2055	0.176972	1	0.534761	609	3783	5806	1414	0	1.56	Spleen	C4	Cycling	Immune	4473	0.385205	T cell	TTAGTTCAGTGAACAT-1-54-1-0	0.986785
Spleen_AN14#Spleen_AN14_BC2920_N01	Spleen_AN14	4.752	72	585	0.052457	1	0.15159	19	4842	5576	715	0	0.48	Spleen	C4	Cycling	Immune	2163	0.193956	B cell	10X_P4_7_TCAGATGAGAAACCGC-1	0.381547
Spleen_AN14#Spleen_AN14_BC2946_N01	Spleen_AN14	13.493	293	1864	0.168413	1	0.385925	237	3993	5534	1304	19.8792	2.84	Spleen	C4	Cycling	Immune	5310	0.479761	natural killer cell	10X_P4_7_TCAGATGAGAAACCGC-1	0.619954
Spleen_AN14#Spleen_AN14_BC2972_N01	Spleen_AN14	15.396	311	2410	0.218971	1	0.375062	161	4002	5503	1340	1.54096	1.72	Spleen	C4	Cycling	Immune	5266	0.478466	natural killer cell	10X_P7_6_AACGTTGAGCTTTGGT-1	0.549734
Spleen_AN14#Spleen_AN14_BC3058_N01	Spleen_AN14	14.95	302	2301	0.213372	1	0.33697	137	4033	5392	1222	0	1.2	Spleen	C4	Cycling	Immune	5042	0.467545	natural killer cell	GACGGCTCATTAACCG-1-54-1-0	0.544457
Spleen_AN14#Spleen_AN14_BC3722_N02	Spleen_AN14	14.644	318	2128	0.208996	1	0.324402	57	3844	5091	1190	0	1.2	Spleen	C4	Cycling	Immune	4473	0.439305	T cell	10X_P4_7_GTGTTAGCATAGAAAC-1	1
Spleen_AN14#Spleen_AN14_BC3864_N03	Spleen_AN14	5.05	51	467	0.0461919	1	0.0831369	9	4667	5055	379	0	0.92	Spleen	C4	Cycling	Immune	1937	0.191592	plasma cell	10X_P4_7_CCGGGATTCGCATGAT-1	0.61279
Spleen_AN14#Spleen_AN14_BC3323_N01	Spleen_AN14	6.931	133	1113	0.11068	1	0.311424	225	3834	5028	969	41.7032	3.76	Spleen	C4	Cycling	Immune	3300	0.328162	B cell	10X_P7_6_CCACTACGTCTGATTG-1	0.415308
Spleen_AN14#Spleen_AN14_BC3398_N01	Spleen_AN14	5.848	127	1043	0.106147	1	0.307692	230	3757	4913	926	42.8623	3.8	Spleen	C4	Cycling	Immune	3190	0.324649	B cell	10X_P4_7_ACTGAACTCCCAAGTA-1	0.890484
Spleen_AN14#Spleen_AN14_BC3820_N02	Spleen_AN14	23.904	338	2075	0.212864	1	0.529338	526	3187	4874	1161	0	0.64	Spleen	C4	Cycling	Immune	4519	0.463582	B cell	10X_P4_7_GTGCTTCGTCCAACTA-1	1
Spleen_AN14#Spleen_AN14_BC3543_N01	Spleen_AN14	4.158	42	413	0.0437315	1	0.32827	276	3555	4722	891	0	0.88	Spleen	C4	Cycling	Immune	1790	0.189538	B cell	10X_P4_7_GAGTCCGTCCGATATG-1	0.610345
Spleen_AN14#Spleen_AN14_BC3661_N01	Spleen_AN14	10.22	160	1099	0.120743	1	0.489689	573	3055	4551	923	34.4187	3.48	Spleen	C4	Cycling	Immune	2424	0.266315	proerythroblast	10X_P4_7_TCAGATGAGAAACCGC-1	0.277672
Spleen_AN14#Spleen_AN14_BC3721_N01	Spleen_AN14	9.825	129	982	0.109305	1	0.249166	107	3596	4492	789	25.097	3.08	Spleen	C4	Cycling	Immune	2890	0.321683	plasma cell	10X_P4_7_CCAGCGAGTCACCTAA-1	0.821507
Spleen_AN14#Spleen_AN14_BC4411_N02	Spleen_AN14	11.476	255	1529	0.171106	1	0.538038	501	2905	4468	1062	3.96275	1.92	Spleen	C4	Cycling	Immune	3342	0.373993	B cell	10X_P4_7_TCAGATGAGAAACCGC-1	0.368759
Spleen_AN14#Spleen_AN14_BC4159_N02	Spleen_AN14	20.99	318	2099	0.239393	1	0.702524	702	2575	4384	1107	0	0.36	Spleen	C4	Cycling	Immune	4554	0.519389	natural killer cell	10X_P4_7_GGCTCGATCCCATTAT-1	0.83375
Spleen_AN14#Spleen_AN14_BC3848_N01	Spleen_AN14	9.065	206	1169	0.134802	1	0.538134	429	2819	4336	1088	0	1.08	Spleen	C4	Cycling	Immune	2794	0.322186	B cell	10X_P4_7_TCAGATGAGAAACCGC-1	0.338837
Spleen_AN14#Spleen_AN14_BC3876_N01	Spleen_AN14	4.243	45	365	0.0423827	1	0.264611	143	3405	4306	758	0	0.56	Spleen	C4	Cycling	Immune	1512	0.175569	plasma cell	10X_P4_7_CCGGGATTCGCATGAT-1	0.366276
Spleen_AN14#Spleen_AN14_BC4004_N01	Spleen_AN14	7.688	132	903	0.108508	1	0.302755	183	3194	4161	784	24.12	3.04	Spleen	C4	Cycling	Immune	2702	0.324682	B cell	10X_P4_7_ACTGAACTCCCAAGTA-1	0.794423
Spleen_AN14#Spleen_AN14_BC4009_N01	Spleen_AN14	14.281	238	1511	0.181785	1	0.574839	496	2639	4156	1021	14.23	2.56	Spleen	C4	Cycling	Immune	3186	0.383301	B cell	10X_P4_7_TCAGATGAGAAACCGC-1	0.578926
Spleen_AN14#Spleen_AN14_BC4740_N03	Spleen_AN14	23.291	247	1573	0.193243	1	0.246936	61	3264	4070	745	3.39005	1.88	Spleen	C4	Cycling	Immune	3330	0.409091	B cell	10X_P4_7_TCAGATGAGAAACCGC-1	0.445325
Spleen_AN14#Spleen_AN14_BC4139_N01	Spleen_AN14	6.601	130	900	0.112108	1	0.327381	190	3024	4014	800	34.4187	3.48	Spleen	C4	Cycling	Immune	2535	0.31577	B cell	10X_P4_7_ACTGAACTCCCAAGTA-1	0.897015
Spleen_AN14#Spleen_AN14_BC4496_N01	Spleen_AN14	13.861	140	1093	0.152611	1	0.377838	144	2599	3581	838	0	1.16	Spleen	C4	Cycling	Immune	2100	0.293214	B cell	10X_P7_6_CCACTACGTCTGATTG-1	0.350383
Spleen_AN14#Spleen_AN14_BC5128_N02	Spleen_AN14	16.802	280	1581	0.22515	1	0.210272	29	2901	3511	581	0	1	Spleen	C4	Cycling	Immune	3433	0.488892	B cell	10X_P4_7_TCAGATGAGAAACCGC-1	0.317889
Spleen_AN14#Spleen_AN14_BC4655_N01	Spleen_AN14	12.392	194	1197	0.17541	1	0.58256	432	2156	3412	824	7.44249	2.16	Spleen	C4	Cycling	Immune	2624	0.384525	B cell	10X_P4_7_TCAGATGAGAAACCGC-1	0.658714
Spleen_AN14#Spleen_AN14_BC4702_N01	Spleen_AN14	7.129	72	608	0.0905301	1	0.279238	132	2625	3358	601	37.7261	3.6	Spleen	C4	Cycling	Immune	1939	0.288714	B cell	10X_P4_7_GTGCTTCGTCCAACTA-1	0.930534
Spleen_AN14#Spleen_AN14_BC4789_N01	Spleen_AN14	11.111	202	1463	0.224318	1	0.341423	141	2431	3261	689	48.1994	4	Spleen	C4	Cycling	Immune	3451	0.529132	B cell	10X_P7_6_CCTACACTCCTCGCAT-1	0.955312
Spleen_AN14#Spleen_AN14_BC4799_N01	Spleen_AN14	15.667	269	1820	0.279914	1	0.617413	394	2010	3251	847	0	0.64	Spleen	C4	Cycling	Immune	3439	0.528914	B cell	10X_P4_7_TCAGATGAGAAACCGC-1	0.764811
Spleen_AN14#Spleen_AN14_BC5007_N01	Spleen_AN14	14.448	197	1278	0.208008	1	0.205651	11	2548	3072	513	0	0.92	Spleen	C4	Cycling	Immune	2706	0.44043	T cell	10X_P4_7_GTGTTAGCATAGAAAC-1	1
Spleen_AN14#Spleen_AN14_BC5021_N01	Spleen_AN14	16.922	188	1219	0.199574	1	0.550254	304	1970	3054	780	0	1.4	Spleen	C4	Cycling	Immune	2294	0.375573	B cell	10X_P4_7_TCAGATGAGAAACCGC-1	0.478126
Spleen_AN14#Spleen_AN14_BC5077_N01	Spleen_AN14	4.653	47	402	0.0668885	1	0.285287	85	2338	3005	582	53.7276	4.2	Spleen	C4	Cycling	Immune	1346	0.22396	natural killer cell	10X_P7_6_AACGTTGAGCTTTGGT-1	0.592759
Spleen_AN14#Spleen_AN14_BC5078_N01	Spleen_AN14	14.623	192	1112	0.185087	1	0.62028	354	1854	3004	796	38.8496	3.64	Spleen	C4	Cycling	Immune	2505	0.416944	proerythroblast	10X_P4_7_TCAGATGAGAAACCGC-1	0.330904
Spleen_AN14#Spleen_AN14_BC5227_N01	Spleen_AN14	11.947	181	1215	0.21182	1	0.641671	347	1747	2868	774	35.5105	3.52	Spleen	C4	Cycling	Immune	2781	0.484833	B cell	10X_P4_7_TCAGATGAGAAACCGC-1	0.726355
Spleen_AN14#Spleen_AN14_BC5271_N01	Spleen_AN14	13.069	198	1181	0.208584	1	0.456276	253	1944	2831	634	0	0.16	Spleen	C4	Cycling	Immune	2307	0.407453	B cell	10X_P4_7_TCAGATGAGAAACCGC-1	0.577295
Spleen_AN14#Spleen_AN14_BC5429_N01	Spleen_AN14	14.455	219	1363	0.252688	1	0.736639	362	1553	2697	782	0	0.76	Spleen	C4	Cycling	Immune	2701	0.500742	B cell	10X_P4_7_TCAGATGAGAAACCGC-1	0.555192
Spleen_AN14#Spleen_AN14_BC5786_N02	Spleen_AN14	17.647	303	1630	0.303764	1	0.518393	336	1767	2683	580	0	0.36	Spleen	C4	Cycling	Immune	3111	0.579761	B cell	10X_P4_7_TCAGATGAGAAACCGC-1	0.608312
Spleen_AN14#Spleen_AN14_BC5601_N01	Spleen_AN14	20.99	212	1240	0.242852	1	0.526914	280	1672	2553	601	0	0.64	Spleen	C4	Cycling	Immune	2389	0.467881	B cell	10X_P4_7_TCAGATGAGAAACCGC-1	0.310577
Spleen_AN14#Spleen_AN14_BC5683_N01	Spleen_AN14	29.604	299	1658	0.333199	1	0.565765	328	1589	2488	571	0	0.28	Spleen	C4	Cycling	Immune	2793	0.561294	B cell	10X_P4_7_TCAGATGAGAAACCGC-1	0.507116
Spleen_AN14#Spleen_AN14_BC5785_N01	Spleen_AN14	15.011	235	1324	0.276294	1	0.438175	190	1666	2396	540	0	1.52	Spleen	C4	Cycling	Immune	2143	0.447204	B cell	10X_P4_7_TCAGATGAGAAACCGC-1	0.476081
Spleen_AN14#Spleen_AN14_BC5793_N01	Spleen_AN14	24.653	249	1367	0.286223	1	0.497179	214	1595	2388	579	0	0.28	Spleen	C4	Cycling	Immune	2249	0.470896	plasma cell	10X_P4_7_TCAGATGAGAAACCGC-1	0.374141
Spleen_AN14#Spleen_AN14_BC5972_N01	Spleen_AN14	5.743	58	421	0.0931004	1	0.270939	63	1779	2261	419	38.8496	3.64	Spleen	C4	Cycling	Immune	1219	0.269571	natural killer cell	10X_P7_6_AACGTTGAGCTTTGGT-1	0.541107
Spleen_AN14#Spleen_AN14_BC6252_N01	Spleen_AN14	27.228	275	1645	0.393352	1	0.53637	204	1361	2091	526	0	0.24	Spleen	C4	Cycling	Immune	2618	0.626016	B cell	10X_P4_7_TCAGATGAGAAACCGC-1	0.374171
Spleen_AN14#Spleen_AN14_BC6297_N01	Spleen_AN14	4.158	42	350	0.0845819	1	0.324584	101	1562	2069	406	0	1.52	Spleen	C4	Cycling	Immune	1211	0.292653	B cell	10X_P4_7_TCAGATGAGAAACCGC-1	0.757223
Spleen_AN14#Spleen_AN14_BC6495_N01	Spleen_AN14	5.545	56	374	0.0956033	1	0.495413	216	1308	1956	432	45.2102	3.88	Spleen	C4	Cycling	Immune	1151	0.294223	B cell	10X_P7_6_CCACTACGTCTGATTG-1	0.508025
Spleen_AN14#Spleen_AN14_BC6524_N01	Spleen_AN14	8.218	83	589	0.151726	1	0.415755	124	1371	1941	446	37.7261	3.6	Spleen	C4	Cycling	Immune	1582	0.407522	natural killer cell	10X_P4_7_TCAGATGAGAAACCGC-1	0.416767
Spleen_AN14#Spleen_AN14_BC6607_N01	Spleen_AN14	15.347	155	912	0.24127	1	0.419985	92	1331	1890	467	0	0.56	Spleen	C4	Cycling	Immune	2348	0.621164	natural killer cell	10X_P4_7_TCAGATGAGAAACCGC-1	0.668371
Spleen_AN14#Spleen_AN14_BC6752_N01	Spleen_AN14	22.557	262	1213	0.33416	1	0.560619	211	1163	1815	441	0	0.48	Spleen	C4	Cycling	Immune	2033	0.560055	B cell	10X_P4_7_TCAGATGAGAAACCGC-1	0.538609
Spleen_AN14#Spleen_AN14_BC6759_N01	Spleen_AN14	18.218	184	985	0.272099	1	0.400929	74	1292	1810	444	0	0.4	Spleen	C4	Cycling	Immune	1741	0.480939	B cell	10X_P4_7_TCAGATGAGAAACCGC-1	0.569121
Spleen_AN13#Spleen_AN13_BC0074_N02	Spleen_AN13	4.651	1003	9087	0.0636674	1	0.501968	6686	47513	71363	17164	0	1.28	Spleen	C4	Cycling	Immune	35227	0.246822	T cell	10X_P4_7_TCAGATGAGAAACCGC-1	0.433993
Spleen_AN13#Spleen_AN13_BC0108_N01	Spleen_AN13	4.931	747	6594	0.0626377	1	0.385632	2831	37987	52636	11818	19.7489	2.76	Spleen	C4	Cycling	Immune	26018	0.24716	T cell	10X_P4_7_TCAGATGAGAAACCGC-1	0.498447
Spleen_AN13#Spleen_AN13_BC0221_N02	Spleen_AN13	4.118	524	4598	0.066995	1	0.53258	3972	22391	34316	7953	0	1.04	Spleen	C4	Cycling	Immune	17069	0.248718	B cell	10X_P4_7_TCAGCAACAATTGCTG-1	0.926262
Spleen_AN13#Spleen_AN13_BC0223_N02	Spleen_AN13	5.592	514	4161	0.0625714	1	0.432325	2735	23214	33250	7301	9.72417	2.24	Spleen	C4	Cycling	Immune	16232	0.24409	T cell	GAATAAGGTCGGGTCT-1-54-1-0	0.42823
Spleen_AN13#Spleen_AN13_BC0500_N02	Spleen_AN13	7.199	927	6852	0.151895	1	0.362264	622	16557	22555	5376	95.9999	5.32	Spleen	C4	Cycling	Immune	19807	0.439082	proerythroblast	10X_P4_7_TCAGATGAGAAACCGC-1	0.298463
Spleen_AN13#Spleen_AN13_BC0688_N01	Spleen_AN13	18.666	575	3839	0.126675	1	0.510768	1569	10030	15153	3554	131.902	6.28	Spleen	C4	Cycling	Immune	8905	0.293836	B cell	10X_P4_7_GTGCTTCGTCCAACTA-1	1
Spleen_AN13#Spleen_AN13_BC0707_N01	Spleen_AN13	8.939	483	3169	0.106571	1	0.48978	1242	9980	14868	3646	36.4975	3.44	Spleen	C4	Cycling	Immune	8215	0.276264	B cell	10X_P4_7_TCAGATGAGAAACCGC-1	0.485678
Spleen_AN13#Spleen_AN13_BC0714_N01	Spleen_AN13	7.642	602	4769	0.160843	1	0.53962	1397	9629	14825	3799	69.6121	4.56	Spleen	C4	Cycling	Immune	13303	0.448668	B cell	10X_P4_7_TTCGAAGTCTTACCGC-1	0.969157
Spleen_AN13#Spleen_AN13_BC0743_N01	Spleen_AN13	9.947	432	3246	0.112787	1	0.543164	1498	9325	14390	3567	16.727	2.6	Spleen	C4	Cycling	Immune	9391	0.326303	B cell	10X_P4_7_TCAGCAACAATTGCTG-1	1
Spleen_AN13#Spleen_AN13_BC0986_N03	Spleen_AN13	12.86	565	3967	0.148399	1	0.457738	1165	9169	13366	3032	0	0.76	Spleen	C4	Cycling	Immune	9497	0.355267	T cell	GAATAAGGTCGGGTCT-1-54-1-0	1
Spleen_AN13#Spleen_AN13_BC1060_N01	Spleen_AN13	5.898	411	3367	0.153101	1	0.574907	1224	6982	10996	2790	39.7754	3.56	Spleen	C4	Cycling	Immune	9419	0.428292	natural killer cell	10X_P4_7_TCAGATGAGAAACCGC-1	0.289556
Spleen_AN13#Spleen_AN13_BC1119_N01	Spleen_AN13	11.097	297	1902	0.0901764	1	0.361653	355	7745	10546	2446	51.3229	3.96	Spleen	C12	Cycling	Immune	5938	0.281529	proerythroblast	10X_P4_7_TCAGATGAGAAACCGC-1	0.292895
Spleen_AN13#Spleen_AN13_BC1338_N02	Spleen_AN13	9.925	406	3060	0.154984	1	0.411697	814	6993	9872	2065	144.854	6.6	Spleen	C4	Cycling	Immune	7053	0.357259	B cell	10X_P4_7_GTGCTTCGTCCAACTA-1	1
Spleen_AN13#Spleen_AN13_BC1342_N02	Spleen_AN13	12.271	409	2702	0.141348	1	0.378226	402	6935	9558	2221	25.2846	3	Spleen	C4	Cycling	Immune	5899	0.30859	B cell	10X_P4_7_TCAGATGAGAAACCGC-1	0.566949
Spleen_AN13#Spleen_AN13_BC1308_N01	Spleen_AN13	20.062	618	4062	0.21827	1	0.438843	459	6467	9305	2379	80.4091	4.88	Spleen	C4	Cycling	Immune	8773	0.471413	B cell	10X_P4_7_TCAGATGAGAAACCGC-1	0.430801
Spleen_AN13#Spleen_AN13_BC1329_N01	Spleen_AN13	10.806	382	2850	0.154858	1	0.560719	908	5896	9202	2398	143.216	6.56	Spleen	C4	Cycling	Immune	7089	0.385188	plasma cell	10X_P4_7_CCGGGATTCGCATGAT-1	0.977563
Spleen_AN13#Spleen_AN13_BC1348_N01	Spleen_AN13	6.161	308	2369	0.13048	1	0.607295	920	5648	9078	2510	51.3229	3.96	Spleen	C4	Cycling	Immune	7304	0.402291	natural killer cell	10X_P4_7_TCAGATGAGAAACCGC-1	0.436946
Spleen_AN13#Spleen_AN13_BC2745_N04	Spleen_AN13	4.173	118	1219	0.0686528	1	0.368583	473	6487	8878	1918	138.334	6.44	Spleen	C4	Cycling	Immune	4206	0.236878	B cell	10X_P4_7_TCAGATGAGAAACCGC-1	0.48233
Spleen_AN13#Spleen_AN13_BC1706_N02	Spleen_AN13	16.022	445	2787	0.165126	1	0.492836	846	5653	8439	1940	0	0.68	Spleen	C4	Cycling	Immune	5577	0.33043	T cell	10X_P4_7_TCAGATGAGAAACCGC-1	0.368353
Spleen_AN13#Spleen_AN13_BC1562_N01	Spleen_AN13	9.955	186	1400	0.0866444	1	0.506152	761	5364	8079	1954	40.8878	3.6	Spleen	C4	Cycling	Immune	3959	0.245018	proerythroblast	10X_P4_7_TCAGATGAGAAACCGC-1	0.33273
Spleen_AN13#Spleen_AN13_BC1651_N02	Spleen_AN13	16.808	348	2069	0.130586	1	0.605268	837	4935	7922	2150	6.99936	2.08	Spleen	C4	Cycling	Immune	4569	0.288374	T cell	10X_P4_7_TCAGATGAGAAACCGC-1	0.308016
Spleen_AN13#Spleen_AN13_BC1880_N02	Spleen_AN13	8.773	350	2541	0.166035	1	0.639949	827	4666	7652	2159	45.4331	3.76	Spleen	C4	Cycling	Immune	7452	0.486932	natural killer cell	10X_P4_7_TCAGATGAGAAACCGC-1	0.541098
Spleen_AN13#Spleen_AN13_BC2264_N03	Spleen_AN13	6.799	206	1622	0.108205	1	0.173661	17	6386	7495	1092	0	1.44	Spleen	C4	Cycling	Immune	4364	0.291127	T cell	10X_P4_7_GTGTTAGCATAGAAAC-1	0.846112
Spleen_AN13#Spleen_AN13_BC2180_N02	Spleen_AN13	9.901	150	987	0.0691758	1	0.193176	19	5979	7134	1136	50.127	3.92	Spleen	C4	Cycling	Immune	3181	0.222946	B cell	10X_P4_7_TCAGATGAGAAACCGC-1	0.60263
Spleen_AN13#Spleen_AN13_BC2216_N02	Spleen_AN13	14.191	559	3829	0.297838	1	0.480765	327	4341	6428	1760	5.12701	1.96	Spleen	C4	Cycling	Immune	7392	0.574984	plasma cell	10X_P7_6_ACTGCTCCACCAGGCT-1	0.980407
Spleen_AN13#Spleen_AN13_BC2252_N02	Spleen_AN13	13.348	364	2300	0.181789	1	0.574023	732	4019	6326	1575	70.9355	4.6	Spleen	C4	Cycling	Immune	5257	0.415507	B cell	10X_P7_6_CCTACACTCCTCGCAT-1	0.962878
Spleen_AN13#Spleen_AN13_BC2167_N01	Spleen_AN13	26.686	566	3215	0.265966	1	0.533232	640	3942	6044	1462	0	0.76	Spleen	C4	Cycling	Immune	6103	0.504881	T cell	10X_P4_7_TCAGATGAGAAACCGC-1	0.40535
Spleen_AN13#Spleen_AN13_BC2177_N01	Spleen_AN13	13.24	341	2139	0.177481	1	0.404662	507	4290	6026	1229	11.9294	2.36	Spleen	C4	Cycling	Immune	5696	0.472619	B cell	10X_P4_7_TCAGATGAGAAACCGC-1	0.637689
Spleen_AN13#Spleen_AN13_BC2392_N02	Spleen_AN13	13.738	333	2011	0.173512	1	0.475681	372	3927	5795	1496	0	1.2	Spleen	C4	Cycling	Immune	5740	0.495255	natural killer cell	10X_P4_7_TCAGATGAGAAACCGC-1	0.441071
Spleen_AN13#Spleen_AN13_BC2776_N02	Spleen_AN13	11.232	346	2581	0.228569	1	0.5	410	3764	5646	1472	57.433	4.16	Spleen	C4	Cycling	Immune	5235	0.463603	proerythroblast	10X_P4_7_TCAGATGAGAAACCGC-1	0.356802
Spleen_AN13#Spleen_AN13_BC2493_N02	Spleen_AN13	14.271	209	1463	0.132518	1	0.433022	287	3852	5520	1381	0	0.56	Spleen	C4	Cycling	Immune	3123	0.28288	B cell	10X_P4_7_TCAGATGAGAAACCGC-1	0.368897
Spleen_AN13#Spleen_AN13_BC2844_N02	Spleen_AN13	9.204	330	2264	0.215455	1	0.387744	128	3786	5254	1340	34.3627	3.36	Spleen	C4	Cycling	Immune	4894	0.46574	B cell	10X_P4_7_TCAGATGAGAAACCGC-1	0.772271
Spleen_AN13#Spleen_AN13_BC3065_N03	Spleen_AN13	10.704	200	1204	0.115836	1	0.401942	358	3707	5197	1132	0	1	Spleen	C4	Cycling	Immune	3149	0.302963	B cell	10X_P4_7_TCAGATGAGAAACCGC-1	0.495814
Spleen_AN13#Spleen_AN13_BC3167_N03	Spleen_AN13	5.491	122	949	0.094259	1	0.234126	16	4079	5034	939	94.5486	5.28	Spleen	C4	Cycling	Immune	2572	0.255463	B cell	10X_P4_7_TCAGATGAGAAACCGC-1	0.436581
Spleen_AN13#Spleen_AN13_BC2787_N01	Spleen_AN13	5.338	62	529	0.0558724	1	0.318663	199	3590	4734	945	0	0.88	Spleen	C4	Cycling	Immune	2074	0.219054	B cell	10X_P4_7_GAGTCCGTCCGATATG-1	0.671892
Spleen_AN13#Spleen_AN13_BC2809_N01	Spleen_AN13	5.534	109	933	0.0997221	1	0.108268	8	4221	4678	449	0	1	Spleen	C4	Cycling	Immune	2707	0.289333	T cell	10X_P4_7_TCAGATGAGAAACCGC-1	0.842753
Spleen_AN13#Spleen_AN13_BC3233_N02	Spleen_AN13	14.641	244	1630	0.175722	1	0.439479	269	3222	4638	1147	1.85925	1.72	Spleen	C4	Cycling	Immune	3679	0.396615	B cell	10X_P4_7_TCAGATGAGAAACCGC-1	0.409361
Spleen_AN13#Spleen_AN13_BC2978_N01	Spleen_AN13	17.102	285	1846	0.210346	1	0.53803	458	2853	4388	1077	0	0.16	Spleen	C4	Cycling	Immune	3719	0.423769	B cell	10X_P4_7_TCAGATGAGAAACCGC-1	0.537899
Spleen_AN13#Spleen_AN13_BC3497_N03	Spleen_AN13	9.477	134	905	0.1046	1	0.168873	17	3701	4326	608	100.393	5.44	Spleen	C4	Cycling	Immune	2553	0.295076	B cell	10X_P4_7_TCAGATGAGAAACCGC-1	0.465437
Spleen_AN13#Spleen_AN13_BC3077_N01	Spleen_AN13	6.698	115	908	0.107967	1	0.0996339	4	3824	4205	377	0	0.84	Spleen	C4	Cycling	Immune	2379	0.282878	T cell	10X_P4_7_GTGTTAGCATAGAAAC-1	0.716417
Spleen_AN13#Spleen_AN13_BC4025_N03	Spleen_AN13	15.743	159	825	0.100219	1	0.117567	3	3683	4116	430	0	0.92	Spleen	C4	Cycling	Immune	1643	0.199587	T cell	10X_P4_7_TCAGATGAGAAACCGC-1	0.395379
Spleen_AN13#Spleen_AN13_BC3672_N02	Spleen_AN13	11.785	244	1637	0.206535	1	0.492655	300	2655	3963	1008	70.9355	4.6	Spleen	C4	Cycling	Immune	3584	0.452183	B cell	10X_P7_6_TGGCCAGTCCGGGTGT-1	1
Spleen_AN13#Spleen_AN13_BC3585_N02	Spleen_AN13	27.987	424	2438	0.320536	1	0.219692	22	3118	3803	663	0	0.2	Spleen	C4	Cycling	Immune	4591	0.603602	T cell	10X_P4_7_GTGTTAGCATAGAAAC-1	0.7891
Spleen_AN13#Spleen_AN13_BC3824_N02	Spleen_AN13	11.653	153	1035	0.139001	1	0.520833	362	2448	3723	913	0	0.48	Spleen	C4	Cycling	Immune	2388	0.320709	B cell	10X_P4_7_TCAGATGAGAAACCGC-1	0.652759
Spleen_AN13#Spleen_AN13_BC3444_N01	Spleen_AN13	13.201	240	1722	0.232201	1	0.498787	297	2474	3708	937	0	0.56	Spleen	C4	Cycling	Immune	3717	0.501214	B cell	10X_P4_7_TCAGATGAGAAACCGC-1	0.56898
Spleen_AN13#Spleen_AN13_BC3451_N01	Spleen_AN13	14.595	199	1361	0.184118	1	0.590361	414	2324	3696	958	0	0.56	Spleen	C4	Cycling	Immune	2778	0.375812	B cell	10X_P4_7_TCAGATGAGAAACCGC-1	0.448944
Spleen_AN13#Spleen_AN13_BC3528_N01	Spleen_AN13	24.634	311	1783	0.248606	1	0.548359	351	2316	3586	919	0	0.28	Spleen	C4	Cycling	Immune	3280	0.457334	B cell	10X_P4_7_TCAGATGAGAAACCGC-1	0.570902
Spleen_AN13#Spleen_AN13_BC3996_N02	Spleen_AN13	27.426	277	1619	0.227707	1	0.362069	137	2610	3555	808	0	0.76	Spleen	C4	Cycling	Immune	2849	0.400703	plasma cell	10X_P4_7_TCAGATGAGAAACCGC-1	0.281011
Spleen_AN13#Spleen_AN13_BC3552_N01	Spleen_AN13	14.333	304	1718	0.241972	1	0.568714	338	2263	3550	949	0	0.88	Spleen	C4	Cycling	Immune	3382	0.476338	B cell	10X_P4_7_TCAGATGAGAAACCGC-1	0.614873
Spleen_AN13#Spleen_AN13_BC3596_N01	Spleen_AN13	13.762	139	814	0.116186	1	0.422827	242	2462	3503	799	3.41062	1.84	Spleen	C4	Cycling	Immune	1911	0.272766	B cell	10X_P4_7_TCAGATGAGAAACCGC-1	0.635133
Spleen_AN13#Spleen_AN13_BC3690_N01	Spleen_AN13	9.264	131	875	0.128563	1	0.480853	317	2298	3403	788	63.7529	4.36	Spleen	C4	Cycling	Immune	2191	0.322016	B cell	10X_P4_7_TCAGATGAGAAACCGC-1	0.794445
Spleen_AN13#Spleen_AN13_BC4330_N02	Spleen_AN13	15.921	201	1367	0.202519	1	0.733436	527	1947	3375	901	0	0.48	Spleen	C4	Cycling	Immune	2756	0.408296	B cell	10X_P4_7_TCAGATGAGAAACCGC-1	0.53675
Spleen_AN13#Spleen_AN13_BC3926_N01	Spleen_AN13	25.545	258	1494	0.236992	1	0.479118	213	2131	3152	808	0	0.12	Spleen	C4	Cycling	Immune	2548	0.404316	proerythroblast	10X_P4_7_TCAGATGAGAAACCGC-1	0.291484
Spleen_AN13#Spleen_AN13_BC3983_N01	Spleen_AN13	4.752	48	369	0.0597668	1	0.267241	89	2436	3087	562	10.4443	2.28	Spleen	C4	Cycling	Immune	1516	0.245546	T cell	TTAGTTCAGTGAACAT-1-54-1-0	0.577757
Spleen_AN13#Spleen_AN13_BC4290_N02	Spleen_AN13	9.749	128	962	0.156423	1	0.0520014	7	2923	3075	145	0	0.84	Spleen	C4	Cycling	Immune	2313	0.37622	B cell	10X_P4_7_TCAGATGAGAAACCGC-1	0.689182
Spleen_AN13#Spleen_AN13_BC4094_N01	Spleen_AN13	20.614	406	2178	0.369654	1	0.399525	137	2105	2946	704	0	0.4	Spleen	C4	Cycling	Immune	3469	0.588764	B cell	10X_P4_7_TCAGATGAGAAACCGC-1	0.474438
Spleen_AN13#Spleen_AN13_BC4141_N01	Spleen_AN13	12.376	125	770	0.133403	1	0.0548246	15	2736	2886	135	0	0.04	Spleen	C4	Cycling	Immune	1810	0.313692	B cell	10X_P4_7_TCAGATGAGAAACCGC-1	0.646766
Spleen_AN13#Spleen_AN13_BC4174_N01	Spleen_AN13	11.825	209	1318	0.230823	1	0.57822	304	1809	2855	742	0	1.48	Spleen	C4	Cycling	Immune	2675	0.468476	B cell	10X_P4_7_TCAGATGAGAAACCGC-1	0.642524
Spleen_AN13#Spleen_AN13_BC4224_N01	Spleen_AN13	11.51	186	1267	0.225605	1	0.571349	277	1787	2808	744	4.53712	1.92	Spleen	C4	Cycling	Immune	2474	0.440527	natural killer cell	10X_P4_7_TCAGATGAGAAACCGC-1	0.324313
Spleen_AN13#Spleen_AN13_BC4680_N02	Spleen_AN13	11.729	231	1436	0.257902	1	0.283541	19	2169	2784	596	0	1.16	Spleen	C4	Cycling	Immune	2640	0.474138	B cell	10X_P4_7_TCAGATGAGAAACCGC-1	0.415523
Spleen_AN13#Spleen_AN13_BC4282_N01	Spleen_AN13	10.693	162	1265	0.229749	1	0.695197	330	1624	2753	799	0	1.4	Spleen	C4	Cycling	Immune	2669	0.484744	T cell	TTAGTTCAGTGAACAT-1-54-1-0	0.963933
Spleen_AN13#Spleen_AN13_BC4648_N02	Spleen_AN13	30.306	352	1952	0.35478	1	0.142916	24	2407	2751	320	0	0.84	Spleen	C4	Cycling	Immune	3285	0.597056	B cell	10X_P4_7_TCAGATGAGAAACCGC-1	0.528789
Spleen_AN13#Spleen_AN13_BC4805_N02	Spleen_AN13	7.366	93	646	0.117455	1	0.0758998	18	2556	2750	176	0	0.32	Spleen	C4	Cycling	Immune	1693	0.307818	natural killer cell	10X_P4_7_TCAGATGAGAAACCGC-1	0.361968
Spleen_AN13#Spleen_AN13_BC4577_N02	Spleen_AN13	21.714	318	2239	0.427127	1	0.250477	21	2096	2621	504	32.2694	3.28	Spleen	C4	Cycling	Immune	3295	0.628577	B cell	10X_P4_7_TCAGATGAGAAACCGC-1	0.39239
Spleen_AN13#Spleen_AN13_BC4401_N01	Spleen_AN13	25.563	284	1682	0.321115	1	0.152729	5	2272	2619	342	0	0.2	Spleen	C4	Cycling	Immune	3132	0.597938	T cell	10X_P4_7_GTGTTAGCATAGAAAC-1	0.754194
Spleen_AN13#Spleen_AN13_BC4563_N01	Spleen_AN13	16.014	186	1102	0.223348	1	0.464095	183	1685	2467	599	0	0.2	Spleen	C4	Cycling	Immune	2280	0.4621	B cell	10X_P4_7_TCAGATGAGAAACCGC-1	0.621787
Spleen_AN13#Spleen_AN13_BC5363_N03	Spleen_AN13	27.822	281	1472	0.309764	1	0.782446	358	1333	2376	685	0	1	Spleen	C4	Cycling	Immune	2694	0.566919	proerythroblast	10X_P4_7_TCAGATGAGAAACCGC-1	0.26294
Spleen_AN13#Spleen_AN13_BC4965_N02	Spleen_AN13	21.485	217	1265	0.276442	1	0.692308	306	1352	2288	630	0	0.2	Spleen	C4	Cycling	Immune	2509	0.548295	B cell	10X_P4_7_TCAGATGAGAAACCGC-1	0.506266
Spleen_AN13#Spleen_AN13_BC4786_N01	Spleen_AN13	6.04	61	440	0.096959	1	0.528976	207	1484	2269	578	17.5742	2.64	Spleen	C4	Cycling	Immune	1257	0.276994	natural killer cell	CGAACATAGACACGAC-1-54-1-0	0.382484
Spleen_AN13#Spleen_AN13_BC4791_N01	Spleen_AN13	24.158	244	1365	0.301591	1	0.563925	214	1447	2263	602	0	1.12	Spleen	C4	Cycling	Immune	2580	0.57004	T cell	CACATTTAGCCAGAAC-1-54-1-0	0.909504
Spleen_AN13#Spleen_AN13_BC4836_N01	Spleen_AN13	15.743	159	900	0.201794	1	0.535813	159	1452	2230	619	0	0.12	Spleen	C4	Cycling	Immune	2102	0.4713	B cell	10X_P4_7_TCAGATGAGAAACCGC-1	0.407127
Spleen_AN13#Spleen_AN13_BC4848_N01	Spleen_AN13	16.139	163	1007	0.2267	1	0.28679	30	1726	2221	465	0	0.04	Spleen	C4	Cycling	Immune	1828	0.411526	B cell	10X_P4_7_TCAGATGAGAAACCGC-1	0.54871
Spleen_AN13#Spleen_AN13_BC5208_N02	Spleen_AN13	14.356	145	811	0.182658	1	0.0364146	5	2142	2220	73	0	1.04	Spleen	C4	Cycling	Immune	1938	0.436486	natural killer cell	10X_P4_7_TCAGATGAGAAACCGC-1	0.287848
Spleen_AN13#Spleen_AN13_BC5349_N02	Spleen_AN13	15.446	156	859	0.199675	1	0.416063	147	1519	2151	485	0	0.28	Spleen	C4	Cycling	Immune	1860	0.432357	B cell	10X_P4_7_TCAGATGAGAAACCGC-1	0.786243
Spleen_AN13#Spleen_AN13_BC4973_N01	Spleen_AN13	14.851	150	958	0.226907	1	0.402658	118	1505	2111	488	0	0.76	Spleen	C4	Cycling	Immune	1673	0.396258	T cell	10X_P4_7_TCAGATGAGAAACCGC-1	0.316664
Spleen_AN13#Spleen_AN13_BC4975_N01	Spleen_AN13	7.327	74	496	0.117647	1	0.064109	4	1981	2108	123	28.2113	3.12	Spleen	C4	Cycling	Immune	1734	0.41129	natural killer cell	10X_P4_7_TCAGATGAGAAACCGC-1	0.432534
Spleen_AN13#Spleen_AN13_BC5140_N01	Spleen_AN13	18.812	190	1170	0.292208	1	0.619741	187	1236	2002	579	0	0.04	Spleen	C4	Cycling	Immune	2123	0.53022	B cell	10X_P4_7_TCAGATGAGAAACCGC-1	0.777197
Spleen_AN13#Spleen_AN13_BC5601_N02	Spleen_AN13	14.851	150	837	0.209669	1	0.435971	81	1390	1996	525	0	0.04	Spleen	C4	Cycling	Immune	1825	0.457164	B cell	10X_P4_7_TCAGATGAGAAACCGC-1	0.55162
Spleen_AN13#Spleen_AN13_BC5184_N01	Spleen_AN13	8.191	91	685	0.17377	1	0.300132	152	1516	1971	303	0.482769	1.6	Spleen	C4	Cycling	Immune	1592	0.403856	T cell	10X_P4_7_TCAGATGAGAAACCGC-1	0.349596
Spleen_AN13#Spleen_AN13_BC5205_N01	Spleen_AN13	26.832	271	1405	0.358236	1	0.483359	144	1322	1961	495	0	0.4	Spleen	C4	Cycling	Immune	2032	0.518103	B cell	10X_P4_7_TCAGATGAGAAACCGC-1	0.514982
Spleen_AN13#Spleen_AN13_BC5215_N01	Spleen_AN13	14.851	150	994	0.25383	1	0.467766	130	1334	1958	494	0	0.76	Spleen	C4	Cycling	Immune	1584	0.404494	B cell	10X_P4_7_TCAGATGAGAAACCGC-1	0.491642
Spleen_AN13#Spleen_AN13_BC5397_N01	Spleen_AN13	11.782	119	781	0.213505	1	0.925263	324	950	1829	555	0	0.6	Spleen	C4	Cycling	Immune	1919	0.524604	natural killer cell	10X_P4_7_TCAGATGAGAAACCGC-1	0.483729
Spleen_AN13#Spleen_AN13_BC5403_N01	Spleen_AN13	12.277	124	699	0.191507	1	0.428013	127	1278	1825	420	0	0.52	Spleen	C4	Cycling	Immune	1978	0.541918	natural killer cell	10X_P4_7_TCAGATGAGAAACCGC-1	0.292048
Spleen_AN13#Spleen_AN13_BC5424_N01	Spleen_AN13	13.465	136	898	0.247792	1	0.444976	115	1254	1812	443	0	0.04	Spleen	C4	Cycling	Immune	1691	0.466611	B cell	10X_P4_7_TCAGATGAGAAACCGC-1	0.669295
Spleen_AN13#Spleen_AN13_BC5441_N01	Spleen_AN13	17.525	177	1016	0.28144	1	0.552021	207	1163	1805	435	0	0.08	Spleen	C4	Cycling	Immune	2083	0.577008	B cell	10X_P4_7_TCAGATGAGAAACCGC-1	0.772255
Spleen_AN13#Spleen_AN13_BC5549_N01	Spleen_AN13	16.238	164	866	0.249856	1	0.481197	154	1170	1733	409	0	0.72	Spleen	C4	Cycling	Immune	1739	0.501731	B cell	10X_P4_7_TCAGATGAGAAACCGC-1	0.546715
Spleen_AN13#Spleen_AN13_BC5592_N01	Spleen_AN13	9.307	94	520	0.152314	1	0.290249	41	1323	1707	343	0	0.68	Spleen	C4	Cycling	Immune	1285	0.376391	B cell	10X_P4_7_TCAGATGAGAAACCGC-1	0.607718
Spleen_AN13#Spleen_AN13_BC5792_N01	Spleen_AN13	30	303	1464	0.458359	1	0.0431091	3	1531	1597	63	0	0.12	Spleen	C4	Cycling	Immune	2257	0.706637	B cell	10X_P4_7_TCAGATGAGAAACCGC-1	0.610244
Spleen_AN13#Spleen_AN13_BC5829_N01	Spleen_AN13	15.644	158	848	0.268695	1	0.156044	7	1365	1578	206	0	0.12	Spleen	C4	Cycling	Immune	1785	0.565589	T cell	CACATTTAGCCAGAAC-1-54-1-0	0.70839
Spleen_AN13#Spleen_AN13_BC5846_N01	Spleen_AN13	16.931	171	883	0.281031	1	0.537182	137	1022	1571	412	0	0.12	Spleen	C4	Cycling	Immune	1643	0.522915	B cell	10X_P4_7_TCAGATGAGAAACCGC-1	0.745594
Spleen_AN15#Spleen_AN15_BC0078_N05	Spleen_AN15	7.505	1770	13476	0.090132	1	0.493825	7899	50044	74757	16814	323.306	15.4	Spleen	C4	Cycling	Immune	41315	0.276336	B cell	10X_P4_7_TCAGCAACAATTGCTG-1	0.825335
Spleen_AN15#Spleen_AN15_BC0118_N04	Spleen_AN15	5.994	905	7275	0.0680632	1	0.484569	5607	35999	53443	11837	162.388	10	Spleen	C4	Cycling	Immune	25965	0.242922	plasma cell	10X_P7_6_CTAGTGATCAGGTAAA-1	0.713656
Spleen_AN15#Spleen_AN15_BC0178_N02	Spleen_AN15	7.166	883	7264	0.0916454	1	0.409152	2887	28124	39631	8620	235.082	12.6	Spleen	C4	Cycling	Immune	22702	0.286424	B cell	10X_P4_7_TCAGCAACAATTGCTG-1	0.99252
Spleen_AN15#Spleen_AN15_BC0217_N02	Spleen_AN15	4.02	538	4929	0.0640579	1	0.508331	4205	25507	38473	8761	200.523	11.4	Spleen	C4	Cycling	Immune	17486	0.22725	B cell	10X_P4_7_TCAGATGAGAAACCGC-1	0.301509
Spleen_AN15#Spleen_AN15_BC0223_N03	Spleen_AN15	5.478	769	6976	0.0921703	1	0.557005	4238	24305	37843	9300	135.938	9	Spleen	C4	Cycling	Immune	20971	0.277079	natural killer cell	10X_P4_7_TCAGATGAGAAACCGC-1	0.315517
Spleen_AN15#Spleen_AN15_BC0245_N01	Spleen_AN15	8.335	804	5707	0.0909308	1	0.481354	2847	21184	31381	7350	135.938	9	Spleen	C4	Cycling	Immune	17255	0.274928	B cell	10X_P4_7_TCAGATGAGAAACCGC-1	0.578395
Spleen_AN15#Spleen_AN15_BC0316_N03	Spleen_AN15	8.099	728	5078	0.0834127	1	0.387122	1949	21944	30439	6546	13.2384	3	Spleen	C4	Cycling	Immune	16296	0.267683	natural killer cell	10X_P7_6_ACTTTCATCACCTCGT-1	0.903393
Spleen_AN15#Spleen_AN15_BC0287_N01	Spleen_AN15	7.683	710	5539	0.0992795	1	0.509687	2649	18478	27896	6769	77.9525	6.6	Spleen	C4	Cycling	Immune	18266	0.327395	T cell	10X_P4_7_TCAGATGAGAAACCGC-1	0.326548
Spleen_AN15#Spleen_AN15_BC0304_N01	Spleen_AN15	12.851	941	6512	0.120312	1	0.477964	2463	18311	27063	6289	323.306	18.2	Spleen	C4	Cycling	Immune	16465	0.304198	B cell	10X_P4_7_TCAGATGAGAAACCGC-1	0.91573
Spleen_AN15#Spleen_AN15_BC0475_N04	Spleen_AN15	10.282	675	4835	0.0955609	1	0.502971	2581	16832	25298	5885	323.306	16.6	Spleen	C4	Cycling	Immune	13651	0.269815	B cell	10X_P4_7_TCAGCAACAATTGCTG-1	0.972689
Spleen_AN15#Spleen_AN15_BC0377_N01	Spleen_AN15	8.351	544	4142	0.09133	1	0.508616	2557	15031	22676	5088	247.272	13	Spleen	C4	Cycling	Immune	12067	0.266074	B cell	10X_P4_7_TCAGATGAGAAACCGC-1	0.708201
Spleen_AN15#Spleen_AN15_BC0403_N02	Spleen_AN15	9.05	585	4074	0.091088	1	0.566365	2863	14277	22363	5223	323.306	22.4	Spleen	C4	Cycling	Immune	12368	0.276528	B cell	10X_P4_7_TCAGCAACAATTGCTG-1	0.903943
Spleen_AN15#Spleen_AN15_BC0424_N02	Spleen_AN15	7.517	558	4248	0.0950166	1	0.555385	2687	14372	22354	5295	290.512	14.4	Spleen	C4	Cycling	Immune	12277	0.274616	B cell	10X_P4_7_TCAGATGAGAAACCGC-1	0.833722
Spleen_AN15#Spleen_AN15_BC0457_N02	Spleen_AN15	9.502	595	4360	0.100083	1	0.491305	2449	14606	21782	4727	272.098	13.8	Spleen	C4	Cycling	Immune	12590	0.289	B cell	ACGAGCCTCACGAAGG-1-54-1-0	0.910744
Spleen_AN15#Spleen_AN15_BC0493_N02	Spleen_AN15	7.974	600	4376	0.102612	1	0.507139	2305	14148	21323	4870	31.1544	4.2	Spleen	C4	Cycling	Immune	13021	0.305342	T cell	GAATAAGGTCGGGTCT-1-54-1-0	0.936391
Spleen_AN15#Spleen_AN15_BC0408_N01	Spleen_AN15	5.741	345	2772	0.065909	1	0.539008	2387	13664	21029	4978	77.9525	6.6	Spleen	C4	Cycling	Immune	8946	0.212706	proerythroblast	10X_P4_7_TCAGATGAGAAACCGC-1	0.319487
Spleen_AN15#Spleen_AN15_BC0477_N02	Spleen_AN15	4.497	327	3112	0.0740001	1	0.432259	1698	14681	21027	4648	145.589	9.4	Spleen	C4	Cycling	Immune	10621	0.252556	B cell	10X_P4_7_TCAGCAACAATTGCTG-1	0.788757
Spleen_AN15#Spleen_AN15_BC0480_N01	Spleen_AN15	8.302	545	3907	0.102498	1	0.553807	2069	12266	19059	4724	235.082	12.6	Spleen	C4	Cycling	Immune	11512	0.30201	B cell	10X_P4_7_TCAGCAACAATTGCTG-1	1
Spleen_AN15#Spleen_AN15_BC0683_N03	Spleen_AN15	10.075	463	3088	0.0810371	1	0.469685	1747	12964	19053	4342	110.797	8	Spleen	C4	Cycling	Immune	8985	0.23579	proerythroblast	10X_P4_7_TCAGATGAGAAACCGC-1	0.364161
Spleen_AN15#Spleen_AN15_BC0515_N02	Spleen_AN15	7.086	526	4437	0.117592	1	0.479686	1706	12750	18866	4410	73.8789	6.4	Spleen	C4	Cycling	Immune	10926	0.289569	B cell	10X_P4_7_TCAGATGAGAAACCGC-1	0.342145
Spleen_AN15#Spleen_AN15_BC0508_N01	Spleen_AN15	9.956	900	6404	0.173072	1	0.51189	1825	12237	18501	4439	115.347	8.2	Spleen	C4	Cycling	Immune	15544	0.420085	B cell	10X_P4_7_TCAGCAACAATTGCTG-1	0.861208
Spleen_AN15#Spleen_AN15_BC0522_N01	Spleen_AN15	6.546	400	3179	0.0875758	1	0.350848	867	13436	18150	3847	252.863	13.2	Spleen	C4	Cycling	Immune	9944	0.273939	B cell	10X_P4_7_TCAGATGAGAAACCGC-1	0.737587
Spleen_AN15#Spleen_AN15_BC0808_N03	Spleen_AN15	7.286	287	2072	0.0619654	1	0.25915	176	13278	16719	3265	183.779	10.8	Spleen	C4	Cycling	Immune	6846	0.204737	B cell	10X_P4_7_TCAGCAACAATTGCTG-1	0.476939
Spleen_AN15#Spleen_AN15_BC0609_N01	Spleen_AN15	4.662	186	1528	0.0467335	1	0.459513	1604	11201	16348	3543	105.403	7.8	Spleen	C4	Cycling	Immune	6397	0.195651	natural killer cell	10X_P4_7_TCAGATGAGAAACCGC-1	0.329894
Spleen_AN15#Spleen_AN15_BC0747_N02	Spleen_AN15	12.77	503	3371	0.103462	1	0.510104	1584	10788	16291	3919	0	0.6	Spleen	C4	Cycling	Immune	9209	0.282641	natural killer cell	10X_P7_6_AACGTTGAGCTTTGGT-1	0.749808
Spleen_AN15#Spleen_AN15_BC0803_N02	Spleen_AN15	7.043	281	1914	0.0620301	1	0.555869	1619	9916	15428	3893	73.8789	6.4	Spleen	C4	Cycling	Immune	5866	0.190109	B cell	10X_P4_7_TCAGATGAGAAACCGC-1	0.553919
Spleen_AN15#Spleen_AN15_BC0852_N02	Spleen_AN15	10.632	451	3241	0.111589	1	0.483047	1167	9792	14522	3563	24.4919	3.8	Spleen	C4	Cycling	Immune	7522	0.259004	natural killer cell	10X_P4_7_TCAGATGAGAAACCGC-1	0.419461
Spleen_AN15#Spleen_AN15_BC0957_N02	Spleen_AN15	7.018	280	1870	0.0685082	1	0.464064	1208	9322	13648	3118	82.9213	6.8	Spleen	C4	Cycling	Immune	5952	0.218054	plasma cell	10X_P4_7_TCAGATGAGAAACCGC-1	0.296827
Spleen_AN15#Spleen_AN15_BC0898_N01	Spleen_AN15	7.447	173	1282	0.0524765	1	0.415411	925	8630	12215	2660	21.6287	3.6	Spleen	C4	Cycling	Immune	4914	0.201146	proerythroblast	10X_P4_7_TCAGATGAGAAACCGC-1	0.348
Spleen_AN15#Spleen_AN15_BC0980_N01	Spleen_AN15	9.23	275	1895	0.0828741	1	0.240291	267	9218	11433	1948	24.4919	3.8	Spleen	C4	Cycling	Immune	5917	0.258768	natural killer cell	10X_P7_6_ACTTTCATCACCTCGT-1	0.911013
Spleen_AN15#Spleen_AN15_BC1002_N01	Spleen_AN15	10.055	457	3160	0.140883	1	0.609039	1187	6970	11215	3058	82.9213	6.8	Spleen	C4	Cycling	Immune	7419	0.330762	B cell	10X_P4_7_TCAGATGAGAAACCGC-1	0.610066
Spleen_AN15#Spleen_AN15_BC1302_N03	Spleen_AN15	9.468	722	4833	0.217526	1	0.438058	312	7725	11109	3072	229.592	12.4	Spleen	C4	Cycling	Immune	10194	0.458817	B cell	10X_P4_7_TCAGATGAGAAACCGC-1	0.440126
Spleen_AN15#Spleen_AN15_BC1085_N01	Spleen_AN15	9.278	253	1787	0.0857897	1	0.251352	261	8323	10415	1831	24.4919	3.8	Spleen	C4	Cycling	Immune	5611	0.269371	natural killer cell	10X_P7_6_ACTTTCATCACCTCGT-1	0.881392
Spleen_AN15#Spleen_AN15_BC1359_N02	Spleen_AN15	22.065	546	3155	0.15642	1	0.513128	1061	6665	10085	2359	156.404	9.8	Spleen	C4	Cycling	Immune	8396	0.416262	proerythroblast	10X_P4_7_TCAGATGAGAAACCGC-1	0.264598
Spleen_AN15#Spleen_AN15_BC1165_N01	Spleen_AN15	8.055	240	1586	0.0807453	1	0.260881	273	7789	9821	1759	13.2384	3	Spleen	C4	Cycling	Immune	5248	0.267183	natural killer cell	AGCTCCTCACTTAACG-1-54-1-0	0.876012
Spleen_AN15#Spleen_AN15_BC1475_N02	Spleen_AN15	4.824	95	736	0.0393709	1	0.443329	712	6476	9347	2159	38.278	4.6	Spleen	C4	Cycling	Immune	3404	0.182091	B cell	10X_P4_7_TCAGATGAGAAACCGC-1	0.34975
Spleen_AN15#Spleen_AN15_BC1443_N01	Spleen_AN15	9.818	238	1696	0.103832	1	0.487614	838	5490	8167	1839	56.7278	5.6	Spleen	C4	Cycling	Immune	4391	0.268859	proerythroblast	10X_P4_7_TCAGATGAGAAACCGC-1	0.334354
Spleen_AN15#Spleen_AN15_BC1539_N01	Spleen_AN15	7.178	232	1585	0.102802	1	0.423901	454	5414	7709	1841	69.0737	6.2	Spleen	C4	Cycling	Immune	4393	0.284927	B cell	10X_P4_7_TCAGATGAGAAACCGC-1	0.470974
Spleen_AN15#Spleen_AN15_BC1566_N01	Spleen_AN15	5.664	123	946	0.0622123	1	0.376109	400	5525	7603	1678	145.589	9.4	Spleen	C4	Cycling	Immune	3675	0.241681	plasma cell	10X_P7_6_CTAGTGATCAGGTAAA-1	0.905279
Spleen_AN15#Spleen_AN15_BC1883_N01	Spleen_AN15	7.921	152	1211	0.0953693	1	0.483758	521	4279	6349	1549	65.1409	6	Spleen	C4	Cycling	Immune	3517	0.276973	B cell	10X_P4_7_TCAGATGAGAAACCGC-1	0.5141
Spleen_AN15#Spleen_AN15_BC1893_N01	Spleen_AN15	15.842	328	1993	0.158049	1	0.666226	781	3784	6305	1740	31.1544	4.2	Spleen	C4	Cycling	Immune	4242	0.3364	B cell	10X_P4_7_TCAGATGAGAAACCGC-1	0.655601
Spleen_AN15#Spleen_AN15_BC2048_N01	Spleen_AN15	6.02	76	587	0.0498218	1	0.242565	130	4741	5891	1020	15.7267	3.2	Spleen	C4	Cycling	Immune	2430	0.206247	natural killer cell	10X_P7_6_ACTTTCATCACCTCGT-1	0.738851
Spleen_AN15#Spleen_AN15_BC2159_N01	Spleen_AN15	7.136	191	1387	0.123994	1	0.524809	585	3668	5593	1340	53.0173	5.4	Spleen	C4	Cycling	Immune	3443	0.307795	proerythroblast	10X_P4_7_TCAGATGAGAAACCGC-1	0.285475
Spleen_AN15#Spleen_AN15_BC2177_N01	Spleen_AN15	4.95	105	975	0.087917	1	0.336467	243	4149	5545	1153	162.388	10	Spleen	C4	Cycling	Immune	3071	0.276916	T cell	10X_P4_7_TCAGATGAGAAACCGC-1	0.311812
Spleen_AN15#Spleen_AN15_BC2238_N01	Spleen_AN15	9.351	170	1081	0.100148	1	0.486777	429	3630	5397	1338	167.419	10.2	Spleen	C4	Cycling	Immune	2832	0.262368	B cell	10X_P4_7_TCAGATGAGAAACCGC-1	0.735288
Pancreas_AN39#Pancreas_AN39_BC00024_N01	Pancreas_AN39	15.605	5272	32420	0.229256	1	0.539619	6265	45925	70707	18517	20.9667	2.88	Pancreas	C1	Delta	Epithelial	82932	0.586448	type B pancreatic cell	AGCGTATCACTATCTT-1-36-0-0	0.370682
Pancreas_AN39#Pancreas_AN39_BC01207_N15	Pancreas_AN39	8.674	2015	14435	0.139747	1	0.647432	5748	31350	51647	14549	4.10845	1.92	Pancreas	C1	Delta	Epithelial	45339	0.438932	pancreatic D cell	TTGGAACAGGCGACAT-1-58-0-0	0.391124
Pancreas_AN39#Pancreas_AN39_BC00172_N02	Pancreas_AN39	7.679	1113	8524	0.101459	1	0.662656	5280	25265	42007	11462	20.9667	2.88	Pancreas	C1	Delta	Epithelial	28509	0.339336	pancreatic D cell	TAGCCGGGTTCGTGAT-1-16-0-0	0.756527
Pancreas_AN39#Pancreas_AN39_BC00222_N02	Pancreas_AN39	4.478	683	6603	0.0817365	1	0.726154	6315	23400	40392	10677	0	0.08	Pancreas	C6	Delta	Epithelial	22777	0.281949	pancreatic D cell	TAGCCGGGTTCGTGAT-1-16-0-0	0.649457
Pancreas_AN39#Pancreas_AN39_BC00199_N01	Pancreas_AN39	7.456	994	7708	0.111252	1	0.407639	2091	24610	34642	7941	8.64377	2.24	Pancreas	C1	Delta	Epithelial	24974	0.360458	pancreatic D cell	TAGCCGGGTTCGTGAT-1-16-0-0	0.745664
Pancreas_AN39#Pancreas_AN39_BC00250_N02	Pancreas_AN39	13.975	2336	14813	0.218804	1	0.54757	3169	21873	33850	8808	5.62874	2.04	Pancreas	C1	Delta	Epithelial	39042	0.576691	pancreatic A cell	GTAGGCCCAATGGATA-1-16-0-0	0.420065
Pancreas_AN39#Pancreas_AN39_BC00280_N02	Pancreas_AN39	13.604	1903	11653	0.18335	1	0.482667	3178	21433	31778	7167	0	1.2	Pancreas	C1	Delta	Epithelial	32001	0.503509	type B pancreatic cell	GCATGTAAGCCCTAAT-1-19-1-0	0.338964
Pancreas_AN39#Pancreas_AN39_BC01178_N04	Pancreas_AN39	6.059	612	4971	0.102889	1	0.592314	2890	15171	24157	6096	0	0.08	Pancreas	C6	Delta	Epithelial	15174	0.31407	pancreatic D cell	TAGCCGGGTTCGTGAT-1-16-0-0	0.679161
Pancreas_AN39#Pancreas_AN39_BC00624_N01	Pancreas_AN39	9.689	778	5816	0.138496	1	0.701264	2716	12342	20997	5939	0	0	Pancreas	C6	Delta	Epithelial	16030	0.381721	pancreatic D cell	TAGCCGGGTTCGTGAT-1-16-0-0	0.721485
Pancreas_AN39#Pancreas_AN39_BC00963_N02	Pancreas_AN39	10.234	553	4299	0.114885	1	0.642669	1984	11390	18710	5336	0	0.04	Pancreas	C6	Delta	Epithelial	12353	0.330118	pancreatic D cell	TAGCCGGGTTCGTGAT-1-16-0-0	0.714066
Pancreas_AN39#Pancreas_AN39_BC03184_N06	Pancreas_AN39	6.793	566	4269	0.134491	1	0.535061	894	10339	15871	4638	0	0	Pancreas	C6	Delta	Epithelial	13135	0.413805	pancreatic D cell	TAGCCGGGTTCGTGAT-1-16-0-0	0.739996
Pancreas_AN39#Pancreas_AN39_BC01350_N02	Pancreas_AN39	7.167	409	3559	0.11359	1	0.820569	2466	8605	15666	4595	0	0.76	Pancreas	C6	Delta	Epithelial	11121	0.354941	leukocyte	TAGCCGGGTTCGTGAT-1-16-0-0	0.537667
Pancreas_AN39#Pancreas_AN39_BC01126_N01	Pancreas_AN39	10.739	743	5135	0.171075	1	0.646156	1814	9117	15008	4077	0	0.16	Pancreas	C6	Delta	Epithelial	13604	0.453225	pancreatic D cell	TAGCCGGGTTCGTGAT-1-16-0-0	0.709513
Pancreas_AN39#Pancreas_AN39_BC01803_N03	Pancreas_AN39	9.827	660	4568	0.159922	1	0.642175	1525	8697	14282	4060	0	0.04	Pancreas	C6	Delta	Epithelial	12455	0.436038	pancreatic D cell	TAGCCGGGTTCGTGAT-1-16-0-0	0.721205
Pancreas_AN39#Pancreas_AN39_BC01306_N01	Pancreas_AN39	10.713	541	3655	0.134712	1	0.673782	1743	8105	13566	3718	0	0	Pancreas	C6	Delta	Epithelial	10948	0.403509	pancreatic D cell	TAGCCGGGTTCGTGAT-1-16-0-0	0.724658
Pancreas_AN39#Pancreas_AN39_BC01512_N03	Pancreas_AN39	7.496	530	4022	0.151021	1	0.446762	283	9204	13316	3829	0	0.16	Pancreas	C6	Delta	Epithelial	10741	0.403312	pancreatic D cell	TAGCCGGGTTCGTGAT-1-16-0-0	0.671021
Pancreas_AN39#Pancreas_AN39_BC01524_N01	Pancreas_AN39	5.792	351	3065	0.127295	1	0.679079	1348	7170	12039	3521	0	0.08	Pancreas	C6	Delta	Epithelial	9763	0.405474	pancreatic D cell	ACGGAGAGTCTTGTCC-1-16-0-0	0.732229
Pancreas_AN39#Pancreas_AN39_BC01668_N01	Pancreas_AN39	7.49	348	2748	0.123019	1	0.352834	350	8256	11169	2563	0	0	Pancreas	C6	Delta	Epithelial	8805	0.394171	pancreatic D cell	TAGCCGGGTTCGTGAT-1-16-0-0	0.741937
Pancreas_AN39#Pancreas_AN39_BC01954_N02	Pancreas_AN39	21.587	774	4658	0.227731	1	0.52733	988	6696	10227	2543	0	0	Pancreas	C6	Delta	Epithelial	10429	0.509876	pancreatic D cell	TAGCCGGGTTCGTGAT-1-16-0-0	0.68785
Pancreas_AN39#Pancreas_AN39_BC02666_N01	Pancreas_AN39	14.467	621	3646	0.228046	1	0.447926	633	5521	7994	1840	0	0	Pancreas	C6	Delta	Epithelial	8659	0.541594	pancreatic D cell	TAGCCGGGTTCGTGAT-1-16-0-0	0.697912
Pancreas_AN39#Pancreas_AN39_BC02686_N01	Pancreas_AN39	10.683	437	3508	0.220435	1	0.499623	494	5306	7957	2157	0	0.88	Pancreas	C1	Delta	Epithelial	9356	0.58791	pancreatic acinar cell	TCTCATACAGACGCCT-1-84-0-0	0.868973
Pancreas_AN39#Pancreas_AN39_BC03109_N02	Pancreas_AN39	23.762	552	2993	0.198633	1	0.497813	673	5030	7534	1831	0	0.08	Pancreas	C6	Delta	Epithelial	7538	0.500265	pancreatic D cell	TAGCCGGGTTCGTGAT-1-16-0-0	0.723011
Pancreas_AN39#Pancreas_AN39_BC03102_N01	Pancreas_AN39	9.218	270	1812	0.126377	1	0.245699	261	5755	7169	1153	35.664	3.52	Pancreas	C1	Delta	Epithelial	5726	0.399358	type B pancreatic cell	GTAGGCCCAATGGATA-1-16-0-0	0.404472
Pancreas_AN39#Pancreas_AN39_BC05327_N05	Pancreas_AN39	14.506	315	2038	0.167241	1	0.0211161	24	5967	6093	102	0	0.04	Pancreas	C6	Delta	Epithelial	5696	0.467422	pancreatic D cell	TAGCCGGGTTCGTGAT-1-16-0-0	0.731416
Pancreas_AN39#Pancreas_AN39_BC04853_N01	Pancreas_AN39	8.494	163	1192	0.133872	1	0.263337	153	3524	4452	775	37.8763	3.6	Pancreas	C1	Delta	Epithelial	3519	0.395216	pancreatic A cell	GTAGGCCCAATGGATA-1-16-0-0	0.369016
Pancreas_AN39#Pancreas_AN39_BC05335_N02	Pancreas_AN39	4.154	86	967	0.111792	1	0.897762	728	2279	4325	1318	5.62874	2.04	Pancreas	C1	Delta	Epithelial	3494	0.403931	pancreatic acinar cell	CATTATCAGCATGGCA-1-36-0-0	0.3333
Pancreas_AN39#Pancreas_AN39_BC05126_N01	Pancreas_AN39	5.858	142	1201	0.153267	1	0.390348	196	2818	3918	904	0	0.72	Pancreas	C6	Delta	Epithelial	3849	0.491194	pancreatic A cell	GCATGTAAGCCCTAAT-1-19-1-0	0.340289
Pancreas_AN39#Pancreas_AN39_BC05454_N02	Pancreas_AN39	5.252	61	604	0.0890068	1	0.95562	581	1735	3393	1077	26.2503	3.12	Pancreas	C6	Delta	Epithelial	2213	0.326113	type B pancreatic cell	GTAGGCCCAATGGATA-1-16-0-0	0.344423
Pancreas_AN39#Pancreas_AN39_BC05314_N01	Pancreas_AN39	10.962	155	1043	0.154886	1	0.378788	183	2442	3367	742	0	0.6	Pancreas	C6	Delta	Epithelial	3205	0.475943	pancreatic A cell	GCATGTAAGCCCTAAT-1-19-1-0	0.398691
Pancreas_AN38#Pancreas_AN38_BC00036_N01	Pancreas_AN38	10.88	3423	23084	0.20526	1	0.450262	3632	38773	56231	13826	9.51644	2.32	Pancreas	C1	Delta	Epithelial	63038	0.560527	type B pancreatic cell	AGCGTATCACTATCTT-1-36-0-0	0.350628
Pancreas_AN38#Pancreas_AN38_BC00124_N04	Pancreas_AN38	9.692	2545	18070	0.167213	1	0.496054	4580	36117	54033	13336	0.00806177	1.6	Pancreas	C1	Delta	Epithelial	52112	0.482224	pancreatic A cell	GTAGGCCCAATGGATA-1-16-0-0	0.392033
Pancreas_AN38#Pancreas_AN38_BC00140_N04	Pancreas_AN38	10.786	2985	20037	0.191342	1	0.599236	5611	32740	52359	14008	8.06524	2.24	Pancreas	C1	Delta	Epithelial	55478	0.529785	pancreatic A cell	AGCGTATCACTATCTT-1-36-0-0	0.35344
Pancreas_AN38#Pancreas_AN38_BC00185_N05	Pancreas_AN38	8.485	2271	15650	0.166987	1	0.561115	4261	30017	46860	12582	0.448433	1.64	Pancreas	C1	Delta	Epithelial	46977	0.501248	pancreatic A cell	GTAGGCCCAATGGATA-1-16-0-0	0.361067
Pancreas_AN38#Pancreas_AN38_BC00167_N02	Pancreas_AN38	12.922	2793	18165	0.211167	1	0.445214	3023	29761	43011	10227	11.4238	2.44	Pancreas	C1	Delta	Epithelial	48734	0.566529	pancreatic A cell	GTAGGCCCAATGGATA-1-16-0-0	0.407232
Pancreas_AN38#Pancreas_AN38_BC00192_N06	Pancreas_AN38	4.6	460	4224	0.0603584	1	0.255643	212	27867	34991	6912	8.06524	2.24	Pancreas	C6	Delta	Epithelial	17731	0.253365	pancreatic D cell	TAGCCGGGTTCGTGAT-1-16-0-0	0.701878
Pancreas_AN38#Pancreas_AN38_BC00418_N03	Pancreas_AN38	12.685	1672	10700	0.197965	1	0.581149	2781	17092	27025	7152	0	1.4	Pancreas	C1	Delta	Epithelial	29370	0.543386	pancreatic A cell	GTAGGCCCAATGGATA-1-16-0-0	0.413316
Pancreas_AN38#Pancreas_AN38_BC00448_N01	Pancreas_AN38	8.778	430	3085	0.0730143	1	0.363848	850	15490	21126	4786	0	0.44	Pancreas	C6	Delta	Epithelial	10554	0.249787	pancreatic D cell	TAGCCGGGTTCGTGAT-1-16-0-0	0.699846
Pancreas_AN38#Pancreas_AN38_BC00673_N02	Pancreas_AN38	6.787	802	5996	0.146788	1	0.61098	1777	12678	20424	5969	7.02205	2.16	Pancreas	C1	Delta	Epithelial	18734	0.458627	type B pancreatic cell	GTAGGCCCAATGGATA-1-16-0-0	0.417682
Pancreas_AN38#Pancreas_AN38_BC01289_N05	Pancreas_AN38	6.666	441	3756	0.111666	1	0.600038	1615	10511	16818	4692	0	0.12	Pancreas	C6	Delta	Epithelial	12381	0.368088	pancreatic D cell	TAGCCGGGTTCGTGAT-1-16-0-0	0.713832
Pancreas_AN38#Pancreas_AN38_BC00891_N02	Pancreas_AN38	7.753	462	4104	0.133083	1	0.342651	385	11484	15419	3550	0	0.56	Pancreas	C6	Delta	Epithelial	12109	0.392665	pancreatic D cell	TAGCCGGGTTCGTGAT-1-16-0-0	0.620404
Pancreas_AN38#Pancreas_AN38_BC01179_N01	Pancreas_AN38	16.464	873	5361	0.21715	1	0.352174	576	9129	12344	2639	12.2148	2.48	Pancreas	C1	Delta	Epithelial	14243	0.57692	pancreatic D cell	TTGGAACAGGCGACAT-1-58-0-0	0.692263
Pancreas_AN38#Pancreas_AN38_BC01324_N01	Pancreas_AN38	7.192	454	3416	0.15095	1	0.52288	872	7430	11315	3013	0	0.6	Pancreas	C6	Delta	Epithelial	9417	0.416129	pancreatic D cell	TAGCCGGGTTCGTGAT-1-16-0-0	0.693637
Pancreas_AN38#Pancreas_AN38_BC01488_N02	Pancreas_AN38	6.957	260	2151	0.100948	1	0.481986	536	7189	10654	2929	0	0.6	Pancreas	C6	Delta	Epithelial	6979	0.32753	pancreatic D cell	TAGCCGGGTTCGTGAT-1-16-0-0	0.735291
Pancreas_AN38#Pancreas_AN38_BC01563_N02	Pancreas_AN38	6.62	341	3041	0.146498	1	0.524306	716	6809	10379	2854	0	0.6	Pancreas	C6	Delta	Epithelial	8179	0.394017	pancreatic D cell	TAGCCGGGTTCGTGAT-1-16-0-0	0.690819
Pancreas_AN38#Pancreas_AN38_BC01637_N02	Pancreas_AN38	10.312	552	3529	0.1725	1	0.489588	617	6867	10229	2745	0	0.64	Pancreas	C6	Delta	Epithelial	9404	0.459673	pancreatic D cell	TAGCCGGGTTCGTGAT-1-16-0-0	0.719439
Pancreas_AN38#Pancreas_AN38_BC02097_N02	Pancreas_AN38	7.618	327	2604	0.136008	1	0.396703	357	6854	9573	2362	0	0.68	Pancreas	C6	Delta	Epithelial	8052	0.420558	pancreatic D cell	TAGCCGGGTTCGTGAT-1-16-0-0	0.749625
Pancreas_AN38#Pancreas_AN38_BC01752_N01	Pancreas_AN38	6.119	275	2400	0.131464	1	0.539551	682	5929	9128	2517	0	0.68	Pancreas	C6	Delta	Epithelial	7574	0.414877	pancreatic D cell	TAGCCGGGTTCGTGAT-1-16-0-0	0.71295
Pancreas_AN38#Pancreas_AN38_BC01876_N01	Pancreas_AN38	8.325	391	2624	0.151536	1	0.452928	538	5959	8658	2161	0	0.48	Pancreas	C6	Delta	Epithelial	7772	0.448833	pancreatic D cell	TAGCCGGGTTCGTGAT-1-16-0-0	0.737518
Pancreas_AN38#Pancreas_AN38_BC02354_N02	Pancreas_AN38	8.581	338	2661	0.156788	1	0.167584	16	7268	8486	1202	0	0.84	Pancreas	C6	Delta	Epithelial	7645	0.450448	pancreatic D cell	TAGCCGGGTTCGTGAT-1-16-0-0	0.652939
Pancreas_AN38#Pancreas_AN38_BC02226_N01	Pancreas_AN38	5.831	265	1980	0.13097	1	0.386464	229	5452	7559	1878	0	0.84	Pancreas	C6	Delta	Epithelial	6111	0.40422	pancreatic D cell	TAGCCGGGTTCGTGAT-1-16-0-0	0.686097
Pancreas_AN38#Pancreas_AN38_BC02931_N01	Pancreas_AN38	23.02	465	2552	0.206908	1	0.414774	391	4359	6167	1417	0	0.64	Pancreas	C6	Delta	Epithelial	6297	0.51054	pancreatic D cell	TAGCCGGGTTCGTGAT-1-16-0-0	0.734364
Pancreas_AN38#Pancreas_AN38_BC04303_N02	Pancreas_AN38	20.05	324	2047	0.177045	1	0.303201	241	4436	5781	1104	0	0.68	Pancreas	C6	Delta	Epithelial	5284	0.457014	pancreatic D cell	TAGCCGGGTTCGTGAT-1-16-0-0	0.708852
Pancreas_AN38#Pancreas_AN38_BC05259_N01	Pancreas_AN38	7.027	110	728	0.125604	1	0.208507	32	2398	2898	468	0	0.92	Pancreas	C1	Delta	Epithelial	2490	0.429607	pancreatic A cell	GTAGGCCCAATGGATA-1-16-0-0	0.460899
Pancreas_AN38#Pancreas_AN38_BC05291_N01	Pancreas_AN38	4.257	43	537	0.0949434	1	0.939643	418	1458	2828	952	1.39647	1.72	Pancreas	C6	Delta	Epithelial	1873	0.331153	type B pancreatic cell	CATTATCAGCATGGCA-1-36-0-0	0.310657
Pancreas_AN38#Pancreas_AN38_BC05659_N01	Pancreas_AN38	7.822	79	528	0.154657	1	0.364508	94	1251	1707	362	3.26162	1.88	Pancreas	C1	Delta	Epithelial	1487	0.435559	pancreatic A cell	GTAGGCCCAATGGATA-1-16-0-0	0.403984
Pancreas_AN38#Pancreas_AN38_BC05705_N01	Pancreas_AN38	5.842	59	446	0.140075	1	0.180133	17	1349	1592	226	0	1	Pancreas	C1	Delta	Epithelial	1327	0.416771	pancreatic A cell	GTAGGCCCAATGGATA-1-16-0-0	0.451853
Pancreas_AN38#Pancreas_AN38_BC05736_N01	Pancreas_AN38	4.455	45	410	0.135135	1	0.436553	85	1056	1517	376	0	0.36	Pancreas	C1	Delta	Epithelial	1419	0.467699	type B pancreatic cell	CATTATCAGCATGGCA-1-36-0-0	0.372494
Pancreas_AN37#Pancreas_AN37_BC0015_N01	Pancreas_AN37	8.812	3520	25490	0.144696	1	0.878781	16590	46882	88081	24609	5.83602	2.05	Pancreas	C1	Delta	Epithelial	77604	0.440526	type B pancreatic cell	AGCGTATCACTATCTT-1-36-0-0	0.411818
Pancreas_AN37#Pancreas_AN37_BC0024_N02	Pancreas_AN37	4.236	1121	10059	0.0586544	1	0.673948	11237	51225	85748	23286	0	0.5	Pancreas	C6	Delta	Epithelial	40411	0.235638	pancreatic D cell	TAGCCGGGTTCGTGAT-1-16-0-0	0.651729
Pancreas_AN37#Pancreas_AN37_BC0062_N03	Pancreas_AN37	7.314	2604	20671	0.145282	1	0.628239	6670	43692	71141	20779	25.2238	3.1	Pancreas	C1	Delta	Epithelial	65313	0.459039	type B pancreatic cell	CATTATCAGCATGGCA-1-36-0-0	0.397819
Pancreas_AN37#Pancreas_AN37_BC0037_N02	Pancreas_AN37	14.029	4952	31976	0.230368	1	0.509002	6633	45992	69402	16777	0	1.45	Pancreas	C1	Delta	Epithelial	84935	0.611906	type B pancreatic cell	CATTATCAGCATGGCA-1-36-0-0	0.359892
Pancreas_AN37#Pancreas_AN37_BC0087_N03	Pancreas_AN37	7.741	2502	19371	0.159275	1	0.78753	9096	34019	60810	17695	9.61753	2.3	Pancreas	C1	Delta	Epithelial	60469	0.497196	type B pancreatic cell	CATTATCAGCATGGCA-1-36-0-0	0.331915
Pancreas_AN37#Pancreas_AN37_BC0057_N01	Pancreas_AN37	11.674	3767	25342	0.212643	1	0.624714	7565	36676	59588	15347	67.6672	4.7	Pancreas	C1	Delta	Epithelial	67358	0.565198	type B pancreatic cell	CATTATCAGCATGGCA-1-36-0-0	0.347308
Pancreas_AN37#Pancreas_AN37_BC0105_N02	Pancreas_AN37	8.726	2459	17907	0.157421	1	0.211468	346	46948	56876	9582	23.2726	3	Pancreas	C1	Delta	Epithelial	53292	0.468493	pancreatic D cell	TTGGAACAGGCGACAT-1-58-0-0	0.721468
Pancreas_AN37#Pancreas_AN37_BC0119_N02	Pancreas_AN37	9.79	3080	20638	0.196235	1	0.747823	8280	30086	52585	14219	37.3566	3.6	Pancreas	C1	Delta	Epithelial	56047	0.532918	type B pancreatic cell	GTAGGCCCAATGGATA-1-16-0-0	0.340537
Pancreas_AN37#Pancreas_AN37_BC0213_N05	Pancreas_AN37	11.248	2539	17451	0.16659	1	0.619774	6263	32336	52377	13778	6.48449	2.1	Pancreas	C1	Delta	Epithelial	49927	0.476612	pancreatic A cell	GTAGGCCCAATGGATA-1-16-0-0	0.419149
Pancreas_AN37#Pancreas_AN37_BC0108_N01	Pancreas_AN37	13.816	3028	19533	0.199463	1	0.535788	4873	31882	48964	12209	15.9881	2.65	Pancreas	C1	Delta	Epithelial	53040	0.541622	pancreatic A cell	GTAGGCCCAATGGATA-1-16-0-0	0.387915
Pancreas_AN37#Pancreas_AN37_BC0146_N02	Pancreas_AN37	10.249	2236	15504	0.161935	1	0.523099	2649	31430	47871	13792	4.29481	1.95	Pancreas	C1	Delta	Epithelial	43967	0.459224	pancreatic A cell	GTAGGCCCAATGGATA-1-16-0-0	0.370369
Pancreas_AN37#Pancreas_AN37_BC0167_N02	Pancreas_AN37	7.29	1583	12873	0.140864	1	0.60242	3980	28515	45693	13198	85.1021	5.25	Pancreas	C1	Delta	Epithelial	39470	0.431904	pancreatic D cell	TTGGAACAGGCGACAT-1-58-0-0	0.444221
Pancreas_AN37#Pancreas_AN37_BC0222_N03	Pancreas_AN37	8.22	1457	11271	0.128298	1	0.663133	4868	26411	43925	12646	74.4961	4.9	Pancreas	C1	Delta	Epithelial	33116	0.376961	pancreatic D cell	TTGGAACAGGCGACAT-1-58-0-0	0.557008
Pancreas_AN37#Pancreas_AN37_BC0197_N02	Pancreas_AN37	14.785	2770	17306	0.21802	1	0.737849	6380	22838	39689	10471	24.242	3.05	Pancreas	C1	Delta	Epithelial	46064	0.580312	pancreatic A cell	AGCGTATCACTATCTT-1-36-0-0	0.399853
Pancreas_AN37#Pancreas_AN37_BC0282_N02	Pancreas_AN37	12.138	2366	15958	0.210823	1	0.640956	4640	23064	37847	10143	0	0.8	Pancreas	C1	Delta	Epithelial	40482	0.534811	pancreatic A cell	GTAGGCCCAATGGATA-1-16-0-0	0.418001
Pancreas_AN37#Pancreas_AN37_BC0201_N01	Pancreas_AN37	8.008	1464	10554	0.139611	1	0.526329	3376	24764	37798	9658	6.48449	2.1	Pancreas	C1	Delta	Epithelial	32126	0.42497	pancreatic A cell	GTAGGCCCAATGGATA-1-16-0-0	0.362206
Pancreas_AN37#Pancreas_AN37_BC0553_N05	Pancreas_AN37	12.871	2340	15154	0.205712	1	0.575609	3274	23377	36833	10182	20.9048	2.9	Pancreas	C1	Delta	Epithelial	41181	0.559023	pancreatic A cell	GTAGGCCCAATGGATA-1-16-0-0	0.422959
Pancreas_AN37#Pancreas_AN37_BC0385_N03	Pancreas_AN37	6.144	878	7358	0.105962	1	0.772876	5394	19584	34720	9742	13.0814	2.5	Pancreas	C1	Delta	Epithelial	24105	0.347134	type B pancreatic cell	CATTATCAGCATGGCA-1-36-0-0	0.326095
Pancreas_AN37#Pancreas_AN37_BC0314_N01	Pancreas_AN37	7.229	1369	10020	0.161021	1	0.721193	4297	18077	31114	8740	7.15072	2.15	Pancreas	C1	Delta	Epithelial	29326	0.471267	pancreatic D cell	TTGGAACAGGCGACAT-1-58-0-0	0.657558
Pancreas_AN37#Pancreas_AN37_BC0452_N02	Pancreas_AN37	4.615	550	5159	0.084721	1	0.393711	1189	21846	30447	7412	0	1.1	Pancreas	C6	Delta	Epithelial	18335	0.301097	pancreatic D cell	TAGCCGGGTTCGTGAT-1-16-0-0	0.651938
Pancreas_AN37#Pancreas_AN37_BC0514_N02	Pancreas_AN37	11.815	1617	10347	0.18023	1	0.397925	836	20534	28705	7335	43.6666	3.85	Pancreas	C1	Delta	Epithelial	29015	0.5054	pancreatic A cell	GTAGGCCCAATGGATA-1-16-0-0	0.437793
Pancreas_AN37#Pancreas_AN37_BC0505_N02	Pancreas_AN37	12.728	1774	11716	0.215621	1	0.538828	2510	17655	27168	7003	10.3596	2.35	Pancreas	C1	Delta	Epithelial	30859	0.567929	pancreatic A cell	AGCGTATCACTATCTT-1-36-0-0	0.361076
Pancreas_AN37#Pancreas_AN37_BC0568_N03	Pancreas_AN37	12.566	1504	10254	0.197056	1	0.594533	2993	16317	26018	6708	0	1.2	Pancreas	C1	Delta	Epithelial	27987	0.537839	pancreatic A cell	GTAGGCCCAATGGATA-1-16-0-0	0.422251
Pancreas_AN37#Pancreas_AN37_BC0578_N02	Pancreas_AN37	8.872	1250	8977	0.174548	1	0.612125	2571	15951	25715	7193	29.7914	3.3	Pancreas	C1	Delta	Epithelial	25155	0.489111	pancreatic A cell	GTAGGCCCAATGGATA-1-16-0-0	0.434387
Pancreas_AN37#Pancreas_AN37_BC0574_N01	Pancreas_AN37	9.622	792	5981	0.132183	1	0.347068	490	16795	22624	5339	23.2726	3	Pancreas	C1	Delta	Epithelial	18902	0.417742	pancreatic D cell	TTGGAACAGGCGACAT-1-58-0-0	0.55675
Pancreas_AN37#Pancreas_AN37_BC0939_N04	Pancreas_AN37	6.138	623	5228	0.121249	1	0.674095	2712	12878	21559	5969	42.4965	3.8	Pancreas	C6	Delta	Epithelial	15770	0.365741	pancreatic D cell	TAGCCGGGTTCGTGAT-1-16-0-0	0.66916
Pancreas_AN37#Pancreas_AN37_BC0708_N01	Pancreas_AN37	8.98	712	5420	0.137007	1	0.515593	1121	13051	19780	5608	59.096	4.4	Pancreas	C1	Delta	Epithelial	16526	0.417745	pancreatic D cell	TTGGAACAGGCGACAT-1-58-0-0	0.421362
Pancreas_AN37#Pancreas_AN37_BC0869_N01	Pancreas_AN37	17.531	1266	7799	0.220485	1	0.352141	609	13080	17686	3997	0	0.5	Pancreas	C1	Delta	Epithelial	19358	0.547269	pancreatic D cell	TTGGAACAGGCGACAT-1-58-0-0	0.656858
Pancreas_AN37#Pancreas_AN37_BC1051_N02	Pancreas_AN37	15.075	1081	6884	0.203681	1	0.484321	941	11385	16899	4573	7.15072	2.15	Pancreas	C1	Delta	Epithelial	17906	0.529795	pancreatic D cell	TTGGAACAGGCGACAT-1-58-0-0	0.732329
Pancreas_AN37#Pancreas_AN37_BC1740_N03	Pancreas_AN37	13.316	659	4371	0.165205	1	0.401823	508	9437	13229	3284	0	0.25	Pancreas	C12	Delta	Epithelial	12671	0.47891	pancreatic D cell	TAGCCGGGTTCGTGAT-1-16-0-0	0.504274
Pancreas_AN37#Pancreas_AN37_BC1722_N02	Pancreas_AN37	17.426	836	4863	0.212562	1	0.572587	1179	7274	11439	2986	63.6671	4.55	Pancreas	C6	Delta	Epithelial	11503	0.502797	pancreatic D cell	TAGCCGGGTTCGTGAT-1-16-0-0	0.702273
Pancreas_AN37#Pancreas_AN37_BC1838_N01	Pancreas_AN37	8.438	473	3454	0.17411	1	0.406352	489	7053	9919	2377	69.6949	4.75	Pancreas	C1	Delta	Epithelial	10198	0.514064	pancreatic A cell	GTAGGCCCAATGGATA-1-16-0-0	0.378152
Pancreas_AN37#Pancreas_AN37_BC2386_N02	Pancreas_AN37	26.452	708	4094	0.216088	1	0.446922	527	6547	9473	2399	67.6672	4.7	Pancreas	C6	Delta	Epithelial	9827	0.518685	pancreatic D cell	TAGCCGGGTTCGTGAT-1-16-0-0	0.692921
Pancreas_AN37#Pancreas_AN37_BC2722_N03	Pancreas_AN37	6.261	215	1980	0.112756	1	0.520083	270	5776	8780	2734	0	1.5	Pancreas	C6	Delta	Epithelial	6361	0.362244	pancreatic D cell	TAGCCGGGTTCGTGAT-1-16-0-0	0.675467
Pancreas_AN37#Pancreas_AN37_BC4036_N02	Pancreas_AN37	9.369	317	2510	0.150353	1	0.382869	371	6036	8347	1940	20.9048	2.9	Pancreas	C1	Delta	Epithelial	7720	0.462442	pancreatic A cell	GTAGGCCCAATGGATA-1-16-0-0	0.452051
Pancreas_AN37#Pancreas_AN37_BC2315_N01	Pancreas_AN37	18.498	383	2489	0.15116	1	0.337394	115	6156	8233	1962	13.8935	2.55	Pancreas	C6	Delta	Epithelial	6338	0.384914	pancreatic D cell	TAGCCGGGTTCGTGAT-1-16-0-0	0.710593
Pancreas_AN37#Pancreas_AN37_BC3009_N02	Pancreas_AN37	17.297	725	3946	0.255736	1	0.461451	580	5279	7715	1856	0	1.05	Pancreas	C6	Delta	Epithelial	8963	0.580881	pancreatic D cell	TAGCCGGGTTCGTGAT-1-16-0-0	0.681245
Pancreas_AN37#Pancreas_AN37_BC2516_N01	Pancreas_AN37	22.599	719	3798	0.247427	1	0.466654	428	5233	7675	2014	0	0.4	Pancreas	C6	Delta	Epithelial	8687	0.565928	pancreatic D cell	TAGCCGGGTTCGTGAT-1-16-0-0	0.68897
Pancreas_AN37#Pancreas_AN37_BC2521_N01	Pancreas_AN37	10.204	371	2361	0.153972	1	0.512527	477	5069	7667	2121	25.2238	3.1	Pancreas	C6	Delta	Epithelial	6599	0.430351	pancreatic D cell	TAGCCGGGTTCGTGAT-1-16-0-0	0.678393
Pancreas_AN37#Pancreas_AN37_BC3790_N02	Pancreas_AN37	7.801	260	2016	0.143856	1	0.230594	26	5694	7007	1287	0	1.4	Pancreas	C6	Delta	Epithelial	5835	0.416369	pancreatic D cell	TAGCCGGGTTCGTGAT-1-16-0-0	0.74961
Pancreas_AN37#Pancreas_AN37_BC2913_N01	Pancreas_AN37	21.368	464	2630	0.191803	1	0.297256	71	5285	6856	1500	60.3913	4.45	Pancreas	C6	Delta	Epithelial	6899	0.503136	pancreatic D cell	TAGCCGGGTTCGTGAT-1-16-0-0	0.709136
Pancreas_AN37#Pancreas_AN37_BC4102_N01	Pancreas_AN37	5.365	149	1136	0.120671	1	0.319596	209	3567	4707	931	0	0.9	Pancreas	C1	Delta	Epithelial	3657	0.388547	pancreatic D cell	TTGGAACAGGCGACAT-1-58-0-0	0.509617
Pancreas_AN37#Pancreas_AN37_BC4282_N01	Pancreas_AN37	8.193	211	1529	0.17599	1	0.409017	254	3083	4344	1007	0	1.45	Pancreas	C1	Delta	Epithelial	4623	0.532113	pancreatic A cell	GTAGGCCCAATGGATA-1-16-0-0	0.42922
Kidney_AN7#Kidney_AN7_BC0091_N01	Kidney_AN7	5.539	842	7498	0.107888	1	0.723404	5743	20163	34749	8843	0	0.5	Kidney	C9	Distal_Convoluted_Tubule	Epithelial	26099	0.375536	kidney distal convoluted tubule epithelial cell	ATCACGAGTTATGCGT-6-0	1
Kidney_AN7#Kidney_AN7_BC0154_N04	Kidney_AN7	4.24	486	4620	0.0688196	1	0.606567	3918	20893	33566	8755	0	1.45	Kidney	C9	Distal_Convoluted_Tubule	Epithelial	20459	0.304758	kidney distal convoluted tubule epithelial cell	ATCACGAGTTATGCGT-6-0	1
Kidney_AN7#Kidney_AN7_BC0141_N03	Kidney_AN7	5.207	497	4354	0.0688663	1	0.538297	3735	20550	31612	7327	0	0.3	Kidney	C9	Distal_Convoluted_Tubule	Epithelial	18376	0.290649	kidney distal convoluted tubule epithelial cell	ATCACGAGTTATGCGT-6-0	1
Kidney_AN7#Kidney_AN7_BC0197_N04	Kidney_AN7	5.051	579	5090	0.0866973	1	0.765502	5126	16627	29355	7602	0	1.2	Kidney	C9	Distal_Convoluted_Tubule	Epithelial	20707	0.3527	kidney distal convoluted tubule epithelial cell	ATCACGAGTTATGCGT-6-0	1
Kidney_AN7#Kidney_AN7_BC0136_N02	Kidney_AN7	6.702	968	7744	0.134091	1	0.842052	5714	15676	28876	7486	2.80185	1.9	Kidney	C9	Distal_Convoluted_Tubule	Epithelial	25443	0.440556	kidney distal convoluted tubule epithelial cell	TACGGATTCTGCAAGT-6-0	0.771961
Kidney_AN7#Kidney_AN7_BC0158_N01	Kidney_AN7	7.474	819	6419	0.121379	1	0.724403	4259	15334	26442	6849	0	1.4	Kidney	C9	Distal_Convoluted_Tubule	Epithelial	18792	0.355344	kidney distal convoluted tubule epithelial cell	TACGGATTCTGCAAGT-6-0	0.819728
Kidney_AN7#Kidney_AN7_BC0185_N01	Kidney_AN7	5.378	554	4527	0.0918032	1	0.724678	4149	14296	24656	6211	0	0.8	Kidney	C9	Distal_Convoluted_Tubule	Epithelial	17010	0.344946	kidney distal convoluted tubule epithelial cell	TGAGCATAGGGATACC-6-0	0.988369
Kidney_AN7#Kidney_AN7_BC0217_N02	Kidney_AN7	8.325	803	5805	0.118794	1	0.676939	3589	14570	24433	6274	0	0.55	Kidney	C9	Distal_Convoluted_Tubule	Epithelial	18580	0.380223	kidney distal convoluted tubule epithelial cell	ATCACGAGTTATGCGT-6-0	1
Kidney_AN7#Kidney_AN7_BC0276_N01	Kidney_AN7	8.532	879	6549	0.16117	1	0.804672	3471	11258	20317	5588	0	0.9	Kidney	C9	Distal_Convoluted_Tubule	Epithelial	20101	0.494684	kidney distal convoluted tubule epithelial cell	ATCTGCCCATCGGACC-6-0	1
Kidney_AN7#Kidney_AN7_BC0288_N01	Kidney_AN7	5.666	558	4645	0.115616	1	0.683681	3169	11931	20088	4988	0	0.7	Kidney	C9	Distal_Convoluted_Tubule	Epithelial	15484	0.385404	kidney distal convoluted tubule epithelial cell	TACGGATTCTGCAAGT-6-0	1
Kidney_AN7#Kidney_AN7_BC0298_N01	Kidney_AN7	4.149	264	2500	0.0628267	1	0.71281	3194	11616	19896	5086	0	0.75	Kidney	C9	Distal_Convoluted_Tubule	Epithelial	10998	0.276387	kidney distal convoluted tubule epithelial cell	TGAGCATAGGGATACC-6-0	1
Kidney_AN7#Kidney_AN7_BC0455_N04	Kidney_AN7	6.901	575	4372	0.112808	1	0.653977	3005	11716	19378	4657	0	0.75	Kidney	C9	Distal_Convoluted_Tubule	Epithelial	16098	0.415368	kidney distal convoluted tubule epithelial cell	ATCACGAGTTATGCGT-6-0	1
Kidney_AN7#Kidney_AN7_BC0428_N02	Kidney_AN7	6.387	587	4647	0.121053	1	0.740163	3138	11030	19194	5026	0	0.75	Kidney	C9	Distal_Convoluted_Tubule	Epithelial	15220	0.396478	kidney distal convoluted tubule epithelial cell	ATCACGAGTTATGCGT-6-0	1
Kidney_AN7#Kidney_AN7_BC0793_N06	Kidney_AN7	5.32	403	3521	0.0995195	1	0.628164	2071	10865	17690	4754	0	0.85	Kidney	C9	Distal_Convoluted_Tubule	Epithelial	12693	0.358762	kidney distal convoluted tubule epithelial cell	CGGGTCAGTCCATGAT-6-0	1
Kidney_AN7#Kidney_AN7_BC0503_N02	Kidney_AN7	5.305	434	3742	0.106102	1	0.61321	2175	10931	17634	4528	0	0.7	Kidney	C9	Distal_Convoluted_Tubule	Epithelial	12801	0.362964	kidney distal convoluted tubule epithelial cell	AGGGAGTCAGACAGGT-6-0	1
Kidney_AN7#Kidney_AN7_BC0574_N02	Kidney_AN7	4.866	430	3478	0.102662	1	0.737333	2563	9750	16939	4626	0	0.7	Kidney	C9	Distal_Convoluted_Tubule	Epithelial	12002	0.354271	kidney distal convoluted tubule epithelial cell	AATCGGTAGGGTCGAT-6-0	1
Kidney_AN7#Kidney_AN7_BC0571_N02	Kidney_AN7	6.011	425	3481	0.107187	1	0.636895	2251	9920	16238	4067	0	0.75	Kidney	C9	Distal_Convoluted_Tubule	Epithelial	12031	0.370458	kidney distal convoluted tubule epithelial cell	CGGGTCAGTCCATGAT-6-0	1
Kidney_AN7#Kidney_AN7_BC0653_N02	Kidney_AN7	8.039	544	4125	0.129611	1	0.607536	1998	9899	15913	4016	0	0.45	Kidney	C9	Distal_Convoluted_Tubule	Epithelial	13919	0.437347	kidney distal convoluted tubule epithelial cell	GATCTAGGTAAGTTCC-6-0	1
Kidney_AN7#Kidney_AN7_BC0494_N01	Kidney_AN7	5.495	419	3389	0.106936	1	0.696211	2366	9342	15846	4138	0	0.75	Kidney	C9	Distal_Convoluted_Tubule	Epithelial	11608	0.366275	kidney distal convoluted tubule epithelial cell	CGGGTCAGTCCATGAT-6-0	1
Kidney_AN7#Kidney_AN7_BC0806_N04	Kidney_AN7	5.056	406	3295	0.104983	1	0.713397	2488	9159	15693	4046	0	0.95	Kidney	C9	Distal_Convoluted_Tubule	Epithelial	12392	0.394826	kidney distal convoluted tubule epithelial cell	GATCTAGGTAAGTTCC-6-0	1
Kidney_AN7#Kidney_AN7_BC0834_N03	Kidney_AN7	4.675	288	2664	0.0848786	1	0.353195	299	11597	15693	3797	0	0.6	Kidney	C9	Distal_Convoluted_Tubule	Epithelial	10337	0.329351	kidney distal convoluted tubule epithelial cell	AATCGGTAGGGTCGAT-6-0	1
Kidney_AN7#Kidney_AN7_BC0513_N01	Kidney_AN7	5.003	384	3492	0.112016	1	0.761044	2418	8851	15587	4318	0	0.85	Kidney	C9	Distal_Convoluted_Tubule	Epithelial	12312	0.394945	kidney distal convoluted tubule epithelial cell	ATCACGAGTTATGCGT-6-0	1
Kidney_AN7#Kidney_AN7_BC0514_N01	Kidney_AN7	4.925	388	3398	0.109162	1	0.638143	2040	9501	15564	4023	0	0.6	Kidney	C9	Distal_Convoluted_Tubule	Epithelial	11471	0.368511	kidney distal convoluted tubule epithelial cell	AGGGAGTCAGACAGGT-6-0	1
Kidney_AN7#Kidney_AN7_BC0624_N02	Kidney_AN7	5.263	404	3748	0.121467	1	0.838198	2901	8393	15428	4134	0	1.15	Kidney	C9	Distal_Convoluted_Tubule	Epithelial	13178	0.427081	kidney distal convoluted tubule epithelial cell	AATCGGTAGGGTCGAT-6-0	1
Kidney_AN7#Kidney_AN7_BC0538_N01	Kidney_AN7	6.652	430	3350	0.10957	1	0.718413	2423	8896	15287	3968	0	0.45	Kidney	C9	Distal_Convoluted_Tubule	Epithelial	12468	0.407797	kidney distal convoluted tubule epithelial cell	TGAGCATAGGGATACC-6-0	1
Kidney_AN7#Kidney_AN7_BC0822_N03	Kidney_AN7	5.531	419	3366	0.113509	1	0.721867	2223	8611	14827	3993	0	0.25	Kidney	C9	Distal_Convoluted_Tubule	Epithelial	12852	0.433399	kidney distal convoluted tubule epithelial cell	ATCACGAGTTATGCGT-6-0	1
Kidney_AN7#Kidney_AN7_BC0779_N02	Kidney_AN7	6.278	428	3541	0.120746	1	0.842085	2663	7960	14663	4040	0	0.65	Kidney	C9	Distal_Convoluted_Tubule	Epithelial	11895	0.40564	kidney distal convoluted tubule epithelial cell	AGGGAGTCAGACAGGT-6-0	1
Kidney_AN7#Kidney_AN7_BC0797_N02	Kidney_AN7	10.84	427	2945	0.101854	1	0.622013	2076	8913	14457	3468	0	1.45	Kidney	C9	Distal_Convoluted_Tubule	Epithelial	9062	0.313412	kidney distal convoluted tubule epithelial cell	ATCACGAGTTATGCGT-6-0	1
Kidney_AN7#Kidney_AN7_BC0617_N01	Kidney_AN7	12.233	939	5899	0.205784	1	0.690013	2066	8481	14333	3786	1.70527	1.8	Kidney	C9	Distal_Convoluted_Tubule	Epithelial	15713	0.548141	kidney distal convoluted tubule epithelial cell	ATCTGCCCATCGGACC-6-0	1
Kidney_AN7#Kidney_AN7_BC0628_N01	Kidney_AN7	6.556	437	3512	0.123523	1	0.670898	1866	8508	14216	3842	0	0.25	Kidney	C9	Distal_Convoluted_Tubule	Epithelial	11430	0.402012	kidney distal convoluted tubule epithelial cell	GATCTAGGTAAGTTCC-6-0	1
Kidney_AN7#Kidney_AN7_BC0798_N02	Kidney_AN7	7.513	497	3814	0.134618	1	0.802061	2421	7861	14166	3884	0	0.3	Kidney	C9	Distal_Convoluted_Tubule	Epithelial	12603	0.444833	kidney distal convoluted tubule epithelial cell	AGCTTGAAGGCCCGTT-6-0	1
Kidney_AN7#Kidney_AN7_BC0633_N01	Kidney_AN7	5.23	346	3169	0.111892	1	0.67052	1829	8477	14161	3855	0	0.4	Kidney	C9	Distal_Convoluted_Tubule	Epithelial	11571	0.408552	kidney distal convoluted tubule epithelial cell	TACGGATTCTGCAAGT-6-0	1
Kidney_AN7#Kidney_AN7_BC0891_N03	Kidney_AN7	7.409	449	3477	0.12379	1	0.630937	1867	8611	14044	3566	0	0.7	Kidney	C9	Distal_Convoluted_Tubule	Epithelial	11592	0.412703	kidney distal convoluted tubule epithelial cell	AATCGGTAGGGTCGAT-6-0	1
Kidney_AN7#Kidney_AN7_BC1000_N04	Kidney_AN7	7.156	524	3841	0.138654	1	0.56138	1225	8871	13851	3755	0	0.95	Kidney	C9	Distal_Convoluted_Tubule	Epithelial	12897	0.465562	kidney distal convoluted tubule epithelial cell	AGGGAGTCAGACAGGT-6-0	1
Kidney_AN7#Kidney_AN7_BC0767_N02	Kidney_AN7	9.923	451	3387	0.125649	1	0.623855	1737	8300	13478	3441	0	0.95	Kidney	C9	Distal_Convoluted_Tubule	Epithelial	10383	0.385183	kidney distal convoluted tubule epithelial cell	ATCACGAGTTATGCGT-6-0	1
Kidney_AN7#Kidney_AN7_BC0841_N02	Kidney_AN7	6.333	371	3115	0.116188	1	0.724781	2342	7772	13405	3291	0	0.4	Kidney	C9	Distal_Convoluted_Tubule	Epithelial	10494	0.391421	kidney distal convoluted tubule epithelial cell	AGGGAGTCAGACAGGT-6-0	1
Kidney_AN7#Kidney_AN7_BC0698_N01	Kidney_AN7	5.126	321	2688	0.100306	1	0.725563	2189	7765	13399	3445	0	0.55	Kidney	C9	Distal_Convoluted_Tubule	Epithelial	8960	0.334353	kidney distal convoluted tubule epithelial cell	TACGGATTCTGCAAGT-6-0	1
Kidney_AN7#Kidney_AN7_BC0867_N02	Kidney_AN7	7.688	462	3654	0.136476	1	0.610369	1869	8313	13387	3205	0	0.5	Kidney	C9	Distal_Convoluted_Tubule	Epithelial	12056	0.450288	kidney distal convoluted tubule epithelial cell	AGCTTGAAGGCCCGTT-6-0	1
Kidney_AN7#Kidney_AN7_BC0703_N01	Kidney_AN7	8.13	505	3619	0.135472	1	0.62791	1793	8205	13357	3359	0	0.8	Kidney	C9	Distal_Convoluted_Tubule	Epithelial	10974	0.410796	kidney distal convoluted tubule epithelial cell	ATCACGAGTTATGCGT-6-0	1
Kidney_AN7#Kidney_AN7_BC0944_N02	Kidney_AN7	5.592	401	3329	0.124822	1	0.667083	1876	7999	13335	3460	0	0.25	Kidney	C9	Distal_Convoluted_Tubule	Epithelial	10971	0.411361	kidney distal convoluted tubule epithelial cell	GCTGCGAAGAGGTAGA-6-0	1
Kidney_AN7#Kidney_AN7_BC0707_N01	Kidney_AN7	6.147	447	3656	0.137382	1	0.734133	2013	7673	13306	3620	0	0.35	Kidney	C9	Distal_Convoluted_Tubule	Epithelial	12073	0.453668	kidney distal convoluted tubule epithelial cell	AGGGAGTCAGACAGGT-6-0	1
Kidney_AN7#Kidney_AN7_BC1140_N03	Kidney_AN7	6.061	453	3641	0.13932	1	0.752783	1967	7455	13067	3645	0	0.35	Kidney	C9	Distal_Convoluted_Tubule	Epithelial	11385	0.435639	kidney distal convoluted tubule epithelial cell	AGGGAGTCAGACAGGT-6-0	1
Kidney_AN7#Kidney_AN7_BC0993_N02	Kidney_AN7	5.341	356	3081	0.119086	1	0.810497	2156	7145	12936	3635	0	0.65	Kidney	C9	Distal_Convoluted_Tubule	Epithelial	11024	0.426098	kidney distal convoluted tubule epithelial cell	ATCTGCCCATCGGACC-6-0	1
Kidney_AN7#Kidney_AN7_BC0744_N01	Kidney_AN7	5.704	409	3227	0.124865	1	0.709033	1877	7561	12922	3484	0	0.85	Kidney	C9	Distal_Convoluted_Tubule	Epithelial	11401	0.441147	kidney distal convoluted tubule epithelial cell	ATCACGAGTTATGCGT-6-0	1
Kidney_AN7#Kidney_AN7_BC1057_N03	Kidney_AN7	8.089	384	3215	0.126675	1	0.697659	2092	7475	12690	3123	0	1.35	Kidney	C9	Distal_Convoluted_Tubule	Epithelial	10084	0.397321	kidney distal convoluted tubule epithelial cell	AGGGAGTCAGACAGGT-6-0	1
Kidney_AN7#Kidney_AN7_BC0773_N01	Kidney_AN7	5.542	389	3182	0.125473	1	0.754289	1875	7228	12680	3577	0	0.3	Kidney	C9	Distal_Convoluted_Tubule	Epithelial	10626	0.419006	kidney distal convoluted tubule epithelial cell	AGGGAGTCAGACAGGT-6-0	1
Kidney_AN7#Kidney_AN7_BC0887_N02	Kidney_AN7	5.476	354	2913	0.115166	1	0.713453	1720	7381	12647	3546	0	0.3	Kidney	C9	Distal_Convoluted_Tubule	Epithelial	9719	0.384272	kidney distal convoluted tubule epithelial cell	AGGGAGTCAGACAGGT-6-0	0.995651
Kidney_AN7#Kidney_AN7_BC1691_N09	Kidney_AN7	6.713	417	3406	0.134731	1	0.721602	1839	7342	12640	3459	0	0.9	Kidney	C9	Distal_Convoluted_Tubule	Epithelial	10887	0.430657	kidney distal convoluted tubule epithelial cell	TGAGCATAGGGATACC-6-0	1
Kidney_AN7#Kidney_AN7_BC0909_N03	Kidney_AN7	6.741	463	3418	0.135656	1	0.599543	1360	7876	12598	3362	0	0.3	Kidney	C9	Distal_Convoluted_Tubule	Epithelial	11514	0.456977	kidney distal convoluted tubule epithelial cell	ATCACGAGTTATGCGT-6-0	1
Kidney_AN7#Kidney_AN7_BC0948_N02	Kidney_AN7	7.181	388	3078	0.123317	1	0.599795	1524	7801	12480	3155	0	0.5	Kidney	C9	Distal_Convoluted_Tubule	Epithelial	9770	0.391426	kidney distal convoluted tubule epithelial cell	CGGGTCAGTCCATGAT-6-0	1
Kidney_AN7#Kidney_AN7_BC0805_N01	Kidney_AN7	7.593	510	3627	0.146156	1	0.749084	1978	7094	12408	3336	0	0.5	Kidney	C9	Distal_Convoluted_Tubule	Epithelial	11504	0.463572	kidney distal convoluted tubule epithelial cell	AGGGAGTCAGACAGGT-6-0	1
Kidney_AN7#Kidney_AN7_BC0811_N01	Kidney_AN7	7.981	528	3950	0.159596	1	0.768868	1779	6996	12375	3600	0	0.3	Kidney	C9	Distal_Convoluted_Tubule	Epithelial	12080	0.488081	kidney distal convoluted tubule epithelial cell	ATCTGCCCATCGGACC-6-0	1
Kidney_AN7#Kidney_AN7_BC1049_N03	Kidney_AN7	8.855	550	3781	0.152854	1	0.583814	1370	7809	12368	3189	0	0.8	Kidney	C9	Distal_Convoluted_Tubule	Epithelial	12251	0.49527	kidney distal convoluted tubule epithelial cell	ATCTGCCCATCGGACC-6-0	1
Kidney_AN7#Kidney_AN7_BC0814_N01	Kidney_AN7	4.907	342	2807	0.113524	1	0.796164	1977	6883	12363	3503	0	0.15	Kidney	C9	Distal_Convoluted_Tubule	Epithelial	11279	0.45616	kidney distal convoluted tubule epithelial cell	AATCGGTAGGGTCGAT-6-0	1
Kidney_AN7#Kidney_AN7_BC0823_N01	Kidney_AN7	6.296	248	2125	0.0867985	1	0.575621	1358	7769	12241	3114	0	0.7	Kidney	C9	Distal_Convoluted_Tubule	Epithelial	7356	0.300466	kidney distal convoluted tubule epithelial cell	AGGGAGTCAGACAGGT-6-0	1
Kidney_AN7#Kidney_AN7_BC1123_N02	Kidney_AN7	6.941	326	2683	0.109779	1	0.711005	1625	7142	12220	3453	0	0.1	Kidney	C9	Distal_Convoluted_Tubule	Epithelial	9904	0.405237	kidney distal convoluted tubule epithelial cell	GGCGACTAGATGTGGC-6-0	1
Kidney_AN7#Kidney_AN7_BC1087_N02	Kidney_AN7	4.865	285	2506	0.103221	1	0.706354	1644	7114	12139	3381	0	0.3	Kidney	C9	Distal_Convoluted_Tubule	Epithelial	9339	0.384669	kidney distal convoluted tubule epithelial cell	TGAGCATAGGGATACC-6-0	1
Kidney_AN7#Kidney_AN7_BC1371_N04	Kidney_AN7	9.986	701	4637	0.191027	1	0.737581	2021	6985	12137	3131	0	1.25	Kidney	C9	Distal_Convoluted_Tubule	Epithelial	13186	0.543215	kidney distal convoluted tubule epithelial cell	AGGGAGTCAGACAGGT-6-0	1
Kidney_AN7#Kidney_AN7_BC2699_N08	Kidney_AN7	5.114	328	2982	0.125031	1	0.662484	1587	7173	11925	3165	0	0.45	Kidney	C9	Distal_Convoluted_Tubule	Epithelial	10174	0.426583	kidney distal convoluted tubule epithelial cell	ATCTGCCCATCGGACC-6-0	1
Kidney_AN7#Kidney_AN7_BC0896_N01	Kidney_AN7	9.801	391	3024	0.127649	1	0.627284	1640	7279	11845	2926	0	0.4	Kidney	C9	Distal_Convoluted_Tubule	Epithelial	9072	0.382946	kidney distal convoluted tubule epithelial cell	CGGGTCAGTCCATGAT-6-0	1
Kidney_AN7#Kidney_AN7_BC1210_N02	Kidney_AN7	7.723	468	3159	0.133347	1	0.75196	1886	6761	11845	3198	0	0.6	Kidney	C9	Distal_Convoluted_Tubule	Epithelial	10679	0.450781	kidney distal convoluted tubule epithelial cell	AGGGAGTCAGACAGGT-6-0	1
Kidney_AN7#Kidney_AN7_BC1129_N03	Kidney_AN7	10.969	493	3570	0.15113	1	0.745382	1986	6767	11811	3058	0	0.25	Kidney	C9	Distal_Convoluted_Tubule	Epithelial	11073	0.468758	kidney distal convoluted tubule epithelial cell	ATCACGAGTTATGCGT-6-0	1
Kidney_AN7#Kidney_AN7_BC0928_N01	Kidney_AN7	9.366	525	3836	0.164325	1	0.668143	1724	6997	11672	2951	0	1.15	Kidney	C9	Distal_Convoluted_Tubule	Epithelial	11632	0.498286	kidney distal convoluted tubule epithelial cell	TCGCGAGGTGCACGAA-6-0	1
Kidney_AN7#Kidney_AN7_BC1252_N03	Kidney_AN7	7.662	414	3196	0.137664	1	0.708818	1799	6793	11608	3016	0	0.95	Kidney	C9	Distal_Convoluted_Tubule	Epithelial	10639	0.458262	kidney distal convoluted tubule epithelial cell	AGCTTGAAGGCCCGTT-6-0	1
Kidney_AN7#Kidney_AN7_BC1276_N03	Kidney_AN7	6.214	364	2884	0.124697	1	0.777163	1920	6507	11564	3137	0	1.6	Kidney	C9	Distal_Convoluted_Tubule	Epithelial	10063	0.4351	kidney distal convoluted tubule epithelial cell	AGGGAGTCAGACAGGT-6-0	1
Kidney_AN7#Kidney_AN7_BC1180_N02	Kidney_AN7	4.498	293	2682	0.116568	1	0.661707	1474	6923	11504	3107	0	0.3	Kidney	C9	Distal_Convoluted_Tubule	Epithelial	9640	0.418985	kidney distal convoluted tubule epithelial cell	TGAGCATAGGGATACC-6-0	1
Kidney_AN7#Kidney_AN7_BC1347_N03	Kidney_AN7	8.911	468	3394	0.148352	1	0.534818	1381	7453	11439	2605	0	0.35	Kidney	C9	Distal_Convoluted_Tubule	Epithelial	10404	0.45476	kidney distal convoluted tubule epithelial cell	AGGGAGTCAGACAGGT-6-0	1
Kidney_AN7#Kidney_AN7_BC0965_N01	Kidney_AN7	4.46	259	2329	0.102051	1	0.661232	1540	6869	11411	3002	0	0.1	Kidney	C9	Distal_Convoluted_Tubule	Epithelial	8233	0.360748	kidney distal convoluted tubule epithelial cell	TGCCCATGTGCACGAA-6-0	1
Kidney_AN7#Kidney_AN7_BC0969_N01	Kidney_AN7	5.636	296	2492	0.109241	1	0.664138	1521	6854	11406	3031	0	0.35	Kidney	C9	Distal_Convoluted_Tubule	Epithelial	9432	0.413467	kidney distal convoluted tubule epithelial cell	ATCACGAGTTATGCGT-6-0	1
Kidney_AN7#Kidney_AN7_BC1458_N03	Kidney_AN7	5.388	351	3080	0.135551	1	0.753241	1729	6480	11361	3152	0	0.25	Kidney	C9	Distal_Convoluted_Tubule	Epithelial	9986	0.439486	kidney distal convoluted tubule epithelial cell	AGCTTGAAGGCCCGTT-6-0	1
Kidney_AN7#Kidney_AN7_BC1313_N02	Kidney_AN7	9.129	461	3288	0.145307	1	0.657486	1538	6826	11314	2950	0	0.75	Kidney	C9	Distal_Convoluted_Tubule	Epithelial	10609	0.468844	kidney distal convoluted tubule epithelial cell	AGGGAGTCAGACAGGT-6-0	1
Kidney_AN7#Kidney_AN7_BC1196_N02	Kidney_AN7	7.834	451	3282	0.145466	1	0.643502	1485	6864	11281	2932	0	0.35	Kidney	C9	Distal_Convoluted_Tubule	Epithelial	10530	0.466714	kidney distal convoluted tubule epithelial cell	AGGGAGTCAGACAGGT-6-0	1
Kidney_AN7#Kidney_AN7_BC1919_N02	Kidney_AN7	14.376	726	4458	0.202214	1	0.7603	1717	6262	11023	3044	0	1.3	Kidney	C9	Distal_Convoluted_Tubule	Epithelial	12851	0.582918	kidney distal convoluted tubule epithelial cell	TACGGATTCTGCAAGT-6-0	0.933823
Kidney_AN7#Kidney_AN7_BC1417_N02	Kidney_AN7	7.454	335	2611	0.118488	1	0.660588	1468	6635	11018	2915	0	0.45	Kidney	C9	Distal_Convoluted_Tubule	Epithelial	7810	0.35442	kidney distal convoluted tubule epithelial cell	ATCACGAGTTATGCGT-6-0	1
Kidney_AN7#Kidney_AN7_BC1041_N01	Kidney_AN7	7.348	308	2363	0.107399	1	0.662034	1539	6619	11001	2843	0	1.05	Kidney	C9	Distal_Convoluted_Tubule	Epithelial	7911	0.359558	kidney distal convoluted tubule epithelial cell	AATCGGTAGGGTCGAT-6-0	0.982481
Kidney_AN7#Kidney_AN7_BC1058_N01	Kidney_AN7	10.089	591	3723	0.170295	1	0.707435	1604	6402	10931	2925	0.233404	1.65	Kidney	C9	Distal_Convoluted_Tubule	Epithelial	10994	0.502882	kidney distal convoluted tubule epithelial cell	AGGGAGTCAGACAGGT-6-0	1
Kidney_AN7#Kidney_AN7_BC1071_N01	Kidney_AN7	6.089	369	3079	0.141485	1	0.682022	1471	6469	10881	2941	0	0.65	Kidney	C9	Distal_Convoluted_Tubule	Epithelial	10098	0.46402	kidney distal convoluted tubule epithelial cell	AGGGAGTCAGACAGGT-6-0	1
Kidney_AN7#Kidney_AN7_BC1073_N01	Kidney_AN7	7.792	425	3030	0.139272	1	0.725571	1549	6304	10878	3025	0	0.55	Kidney	C9	Distal_Convoluted_Tubule	Epithelial	9714	0.446498	kidney distal convoluted tubule epithelial cell	AGGGAGTCAGACAGGT-6-0	1
Kidney_AN7#Kidney_AN7_BC1074_N01	Kidney_AN7	4.749	247	2190	0.100764	1	0.680637	1544	6466	10867	2857	0	0.7	Kidney	C9	Distal_Convoluted_Tubule	Epithelial	7565	0.348072	kidney distal convoluted tubule epithelial cell	ATCACGAGTTATGCGT-6-0	1
Kidney_AN7#Kidney_AN7_BC1537_N02	Kidney_AN7	6.77	400	3188	0.147157	1	0.787754	1836	6059	10832	2937	0	1	Kidney	C9	Distal_Convoluted_Tubule	Epithelial	10302	0.475535	kidney distal convoluted tubule epithelial cell	AGGGAGTCAGACAGGT-6-0	1
Kidney_AN7#Kidney_AN7_BC1237_N02	Kidney_AN7	8.122	443	3422	0.158749	1	0.709979	1809	6303	10778	2666	0	0.2	Kidney	C9	Distal_Convoluted_Tubule	Epithelial	10599	0.491696	kidney distal convoluted tubule epithelial cell	AGGGAGTCAGACAGGT-6-0	1
Kidney_AN7#Kidney_AN7_BC1105_N01	Kidney_AN7	8.744	446	3415	0.158941	1	0.762303	1582	6096	10743	3065	3.98587	2	Kidney	C9	Distal_Convoluted_Tubule	Epithelial	10471	0.487341	kidney distal convoluted tubule epithelial cell	AGGGAGTCAGACAGGT-6-0	1
Kidney_AN7#Kidney_AN7_BC1575_N03	Kidney_AN7	6.642	322	2669	0.124626	1	0.682061	1503	6366	10708	2839	0	1.3	Kidney	C9	Distal_Convoluted_Tubule	Epithelial	7998	0.373459	kidney distal convoluted tubule epithelial cell	ATCTGCCCATCGGACC-6-0	1
Kidney_AN7#Kidney_AN7_BC1375_N03	Kidney_AN7	8.6	443	3219	0.150421	1	0.74012	1687	6149	10700	2864	0	0.2	Kidney	C9	Distal_Convoluted_Tubule	Epithelial	10701	0.500047	kidney distal convoluted tubule epithelial cell	TCGCGAGGTGCACGAA-6-0	1
Kidney_AN7#Kidney_AN7_BC1383_N02	Kidney_AN7	8.406	433	2969	0.139154	1	0.657809	1461	6435	10668	2772	0	0.9	Kidney	C9	Distal_Convoluted_Tubule	Epithelial	10092	0.473003	kidney distal convoluted tubule epithelial cell	AGGGAGTCAGACAGGT-6-0	1
Kidney_AN7#Kidney_AN7_BC1468_N02	Kidney_AN7	6.506	414	3256	0.153484	1	0.759914	1738	6027	10607	2842	0	0.85	Kidney	C9	Distal_Convoluted_Tubule	Epithelial	10154	0.478646	kidney distal convoluted tubule epithelial cell	ATCTGCCCATCGGACC-6-0	1
Kidney_AN7#Kidney_AN7_BC1137_N01	Kidney_AN7	10.194	417	3055	0.14424	1	0.712484	1592	6184	10590	2814	0	0.15	Kidney	C9	Distal_Convoluted_Tubule	Epithelial	10220	0.482531	kidney distal convoluted tubule epithelial cell	AGGGAGTCAGACAGGT-6-0	1
Kidney_AN7#Kidney_AN7_BC1154_N01	Kidney_AN7	7.303	402	2949	0.139962	1	0.683176	1526	6259	10535	2750	0	0.8	Kidney	C9	Distal_Convoluted_Tubule	Epithelial	9647	0.457855	kidney distal convoluted tubule epithelial cell	AGGGAGTCAGACAGGT-6-0	1
Kidney_AN7#Kidney_AN7_BC1311_N02	Kidney_AN7	4.42	221	2077	0.0985762	1	0.768508	1545	5957	10535	3033	0	0.35	Kidney	C9	Distal_Convoluted_Tubule	Epithelial	7756	0.368106	kidney distal convoluted tubule epithelial cell	GGCCGATCACCGATAT-6-0	1
Kidney_AN7#Kidney_AN7_BC1678_N02	Kidney_AN7	8.762	531	3472	0.165097	1	0.693782	1580	6208	10515	2727	0	1.15	Kidney	C9	Distal_Convoluted_Tubule	Epithelial	10566	0.502425	kidney distal convoluted tubule epithelial cell	AGGGAGTCAGACAGGT-6-0	1
Kidney_AN7#Kidney_AN7_BC1170_N01	Kidney_AN7	15.182	759	5132	0.245809	1	0.743611	1809	5987	10439	2643	0.700238	1.7	Kidney	C9	Distal_Convoluted_Tubule	Epithelial	12794	0.612798	kidney distal convoluted tubule epithelial cell	TACGGATTCTGCAAGT-6-0	0.621153
Kidney_AN7#Kidney_AN7_BC1172_N01	Kidney_AN7	4.851	267	2305	0.110477	1	0.743316	1476	5984	10432	2972	0	0.75	Kidney	C9	Distal_Convoluted_Tubule	Epithelial	8351	0.400259	kidney distal convoluted tubule epithelial cell	AGGGAGTCAGACAGGT-6-0	1
Kidney_AN7#Kidney_AN7_BC1609_N03	Kidney_AN7	13.729	624	3773	0.180994	1	0.6814	1559	6199	10423	2665	0	1.15	Kidney	C9	Distal_Convoluted_Tubule	Epithelial	10518	0.504557	kidney distal convoluted tubule epithelial cell	AACCATGGTTGTCTTT-6-0	1
Kidney_AN7#Kidney_AN7_BC1539_N03	Kidney_AN7	6.796	278	2391	0.11483	1	0.632842	1327	6376	10411	2708	0	1.15	Kidney	C9	Distal_Convoluted_Tubule	Epithelial	7894	0.379118	kidney distal convoluted tubule epithelial cell	TGAGCATAGGGATACC-6-0	1
Kidney_AN7#Kidney_AN7_BC1351_N02	Kidney_AN7	8.713	462	3114	0.149784	1	0.517297	841	6851	10395	2703	0	0.75	Kidney	C9	Distal_Convoluted_Tubule	Epithelial	9892	0.475806	kidney distal convoluted tubule epithelial cell	ACACCCTTCCCTAATT-6-0	1
Kidney_AN7#Kidney_AN7_BC1191_N01	Kidney_AN7	7.038	327	2711	0.130676	1	0.644159	1301	6309	10373	2763	5.25348	2.1	Kidney	C9	Distal_Convoluted_Tubule	Epithelial	8819	0.425094	kidney distal convoluted tubule epithelial cell	TGAGCATAGGGATACC-6-0	1
Kidney_AN7#Kidney_AN7_BC1192_N01	Kidney_AN7	9.234	457	3282	0.158306	1	0.830802	1705	5662	10366	2999	0	1.3	Kidney	C9	Distal_Convoluted_Tubule	Epithelial	9617	0.463872	kidney distal convoluted tubule epithelial cell	AGGGAGTCAGACAGGT-6-0	1
Kidney_AN7#Kidney_AN7_BC1195_N01	Kidney_AN7	9.822	496	3253	0.156968	1	0.556323	874	6658	10362	2830	0	0.7	Kidney	C9	Distal_Convoluted_Tubule	Epithelial	10137	0.489143	kidney distal convoluted tubule epithelial cell	TGAGCATAGGGATACC-6-0	1
Kidney_AN7#Kidney_AN7_BC1457_N02	Kidney_AN7	7.52	300	2180	0.107953	1	0.683675	1473	5997	10097	2627	0	1.35	Kidney	C9	Distal_Convoluted_Tubule	Epithelial	7016	0.34743	kidney distal convoluted tubule epithelial cell	TGAGCATAGGGATACC-6-0	1
Kidney_AN7#Kidney_AN7_BC1665_N03	Kidney_AN7	10.317	521	3690	0.182927	1	0.578157	964	6391	10086	2731	0	1.25	Kidney	C9	Distal_Convoluted_Tubule	Epithelial	10668	0.528852	kidney distal convoluted tubule epithelial cell	AGGGAGTCAGACAGGT-6-0	1
Kidney_AN7#Kidney_AN7_BC1863_N02	Kidney_AN7	4.673	269	2226	0.110537	1	0.728584	1420	5825	10069	2824	0	0.1	Kidney	C9	Distal_Convoluted_Tubule	Epithelial	7992	0.396862	kidney distal convoluted tubule epithelial cell	TGAGCATAGGGATACC-6-0	1
Kidney_AN7#Kidney_AN7_BC1306_N01	Kidney_AN7	8.696	303	2421	0.121756	1	0.634122	1299	6084	9942	2559	0	0.15	Kidney	C9	Distal_Convoluted_Tubule	Epithelial	7466	0.375478	kidney distal convoluted tubule epithelial cell	ATCACGAGTTATGCGT-6-0	1
Kidney_AN7#Kidney_AN7_BC1775_N03	Kidney_AN7	9.461	473	3065	0.154268	1	0.663429	1250	5972	9934	2712	0.700238	1.7	Kidney	C9	Distal_Convoluted_Tubule	Epithelial	9436	0.474935	kidney distal convoluted tubule epithelial cell	TACGGATTCTGCAAGT-6-0	1
Kidney_AN7#Kidney_AN7_BC1315_N01	Kidney_AN7	8.204	406	3102	0.156493	1	0.725453	1558	5744	9911	2609	0	0.5	Kidney	C9	Distal_Convoluted_Tubule	Epithelial	10079	0.508475	kidney distal convoluted tubule epithelial cell	AGGGAGTCAGACAGGT-6-0	1
Kidney_AN7#Kidney_AN7_BC1650_N02	Kidney_AN7	6.082	258	2272	0.114666	1	0.762811	1599	5620	9907	2688	0	0.3	Kidney	C9	Distal_Convoluted_Tubule	Epithelial	7592	0.383163	kidney distal convoluted tubule epithelial cell	AGGGAGTCAGACAGGT-6-0	1
Kidney_AN7#Kidney_AN7_BC1747_N03	Kidney_AN7	5.908	179	1374	0.0696331	1	0.545184	1191	6385	9866	2290	0	1.3	Kidney	C9	Distal_Convoluted_Tubule	Epithelial	5348	0.271032	kidney distal convoluted tubule epithelial cell	TACGGATTCTGCAAGT-6-0	1
Kidney_AN7#Kidney_AN7_BC1333_N01	Kidney_AN7	6.207	326	2566	0.13036	1	0.671251	1363	5889	9842	2590	0	0.3	Kidney	C9	Distal_Convoluted_Tubule	Epithelial	8969	0.455649	kidney distal convoluted tubule epithelial cell	AGGGAGTCAGACAGGT-6-0	1
Kidney_AN7#Kidney_AN7_BC1338_N01	Kidney_AN7	5.101	237	2070	0.10529	1	0.636152	1183	6008	9830	2639	0	0.85	Kidney	C9	Distal_Convoluted_Tubule	Epithelial	6757	0.343693	kidney distal convoluted tubule epithelial cell	ATCACGAGTTATGCGT-6-0	1
Kidney_AN7#Kidney_AN7_BC1343_N01	Kidney_AN7	6.981	275	2075	0.105759	1	0.817003	1628	5399	9810	2783	0	1.3	Kidney	C9	Distal_Convoluted_Tubule	Epithelial	6926	0.353007	kidney distal convoluted tubule epithelial cell	ATCACGAGTTATGCGT-6-0	1
Kidney_AN7#Kidney_AN7_BC1346_N01	Kidney_AN7	6.947	414	3092	0.157659	1	0.770995	1565	5537	9806	2704	0	0.65	Kidney	C9	Distal_Convoluted_Tubule	Epithelial	9477	0.483225	kidney distal convoluted tubule epithelial cell	ATCACGAGTTATGCGT-6-0	1
Kidney_AN7#Kidney_AN7_BC1608_N02	Kidney_AN7	8.338	320	2504	0.128384	1	0.53817	1026	6340	9752	2386	0	0.85	Kidney	C9	Distal_Convoluted_Tubule	Epithelial	8160	0.418376	kidney distal convoluted tubule epithelial cell	AGGGAGTCAGACAGGT-6-0	1
Kidney_AN7#Kidney_AN7_BC1646_N02	Kidney_AN7	5.394	316	2791	0.143807	1	0.722705	1516	5633	9704	2555	0	0.4	Kidney	C9	Distal_Convoluted_Tubule	Epithelial	8512	0.438582	kidney distal convoluted tubule epithelial cell	AGGGAGTCAGACAGGT-6-0	1
Kidney_AN7#Kidney_AN7_BC1730_N03	Kidney_AN7	5.823	247	2093	0.108244	1	0.62106	1300	5964	9668	2404	0	0.75	Kidney	C9	Distal_Convoluted_Tubule	Epithelial	7429	0.384206	kidney distal convoluted tubule epithelial cell	ATCACGAGTTATGCGT-6-0	1
Kidney_AN7#Kidney_AN7_BC1613_N02	Kidney_AN7	10.989	505	3280	0.171011	1	0.742053	1581	5505	9590	2504	0	1.35	Kidney	C9	Distal_Convoluted_Tubule	Epithelial	9502	0.495412	kidney distal convoluted tubule epithelial cell	AGGGAGTCAGACAGGT-6-0	1
Kidney_AN7#Kidney_AN7_BC1392_N01	Kidney_AN7	8.6	456	3126	0.163101	1	0.644303	1295	5828	9583	2460	0	0.8	Kidney	C9	Distal_Convoluted_Tubule	Epithelial	9727	0.507513	kidney distal convoluted tubule epithelial cell	AGGGAGTCAGACAGGT-6-0	1
Kidney_AN7#Kidney_AN7_BC1744_N03	Kidney_AN7	9.287	469	3248	0.169502	1	0.660773	1346	5769	9581	2466	0	0.85	Kidney	C9	Distal_Convoluted_Tubule	Epithelial	9847	0.513935	kidney distal convoluted tubule epithelial cell	AGGGAGTCAGACAGGT-6-0	1
Kidney_AN7#Kidney_AN7_BC1412_N01	Kidney_AN7	10.074	524	3487	0.183372	1	0.57209	752	6048	9508	2708	3.98587	2	Kidney	C9	Distal_Convoluted_Tubule	Epithelial	10066	0.529344	kidney distal convoluted tubule epithelial cell	ATCTGCCCATCGGACC-6-0	0.993661
Kidney_AN7#Kidney_AN7_BC3474_N05	Kidney_AN7	6.202	285	2229	0.11739	1	0.638309	1069	5795	9494	2630	0	0.65	Kidney	C9	Distal_Convoluted_Tubule	Epithelial	7391	0.389246	kidney distal convoluted tubule epithelial cell	AATCGGTAGGGTCGAT-6-0	1
Kidney_AN7#Kidney_AN7_BC1641_N03	Kidney_AN7	13.093	562	3455	0.182727	1	0.708348	1439	5534	9454	2481	0	1.35	Kidney	C9	Distal_Convoluted_Tubule	Epithelial	9606	0.508039	kidney distal convoluted tubule epithelial cell	AGGGAGTCAGACAGGT-6-0	1
Kidney_AN7#Kidney_AN7_BC1438_N01	Kidney_AN7	7.42	311	2339	0.124296	1	0.788783	1504	5260	9409	2645	0	0.4	Kidney	C9	Distal_Convoluted_Tubule	Epithelial	7670	0.407588	kidney distal convoluted tubule epithelial cell	TGGGCGTAGGCTATCT-6-0	1
Kidney_AN7#Kidney_AN7_BC1474_N01	Kidney_AN7	8.747	508	3245	0.174444	1	0.72177	1487	5402	9301	2412	0	1.55	Kidney	C9	Distal_Convoluted_Tubule	Epithelial	8982	0.482851	kidney distal convoluted tubule epithelial cell	AGGGAGTCAGACAGGT-6-0	1
Kidney_AN7#Kidney_AN7_BC1477_N01	Kidney_AN7	10.292	421	2758	0.148407	1	0.739749	1409	5341	9292	2542	0	0.7	Kidney	C9	Distal_Convoluted_Tubule	Epithelial	8760	0.471373	kidney distal convoluted tubule epithelial cell	AGGGAGTCAGACAGGT-6-0	1
Kidney_AN7#Kidney_AN7_BC1508_N01	Kidney_AN7	5.86	219	1862	0.101549	1	0.827387	1597	5017	9168	2554	0	0.3	Kidney	C9	Distal_Convoluted_Tubule	Epithelial	6916	0.377182	kidney distal convoluted tubule epithelial cell	ATCACGAGTTATGCGT-6-0	1
Kidney_AN7#Kidney_AN7_BC1856_N03	Kidney_AN7	10.151	487	3381	0.185565	1	0.703759	1318	5347	9110	2445	0	0.75	Kidney	C9	Distal_Convoluted_Tubule	Epithelial	9517	0.522338	kidney distal convoluted tubule epithelial cell	GGCAATTGTCAAAGAT-6-0	1
Kidney_AN7#Kidney_AN7_BC1790_N03	Kidney_AN7	9.143	217	2030	0.111747	1	0.716364	1379	5292	9083	2412	0	1.4	Kidney	C9	Distal_Convoluted_Tubule	Epithelial	6505	0.358087	kidney distal convoluted tubule epithelial cell	TGCCCATGTGCACGAA-6-0	1
Kidney_AN7#Kidney_AN7_BC1533_N01	Kidney_AN7	12.258	650	4179	0.230172	1	0.835052	1503	4947	9078	2628	0	0.65	Kidney	C9	Distal_Convoluted_Tubule	Epithelial	10588	0.583168	kidney distal convoluted tubule epithelial cell	ATCTGCCCATCGGACC-6-0	1
Kidney_AN7#Kidney_AN7_BC1545_N01	Kidney_AN7	6.593	293	2358	0.130478	1	0.789661	1513	5049	9036	2474	0	0.85	Kidney	C9	Distal_Convoluted_Tubule	Epithelial	7750	0.42884	kidney distal convoluted tubule epithelial cell	AGGGAGTCAGACAGGT-6-0	1
Kidney_AN7#Kidney_AN7_BC1869_N02	Kidney_AN7	5.35	308	2573	0.14277	1	0.814539	1511	4966	9011	2534	0	0.5	Kidney	C9	Distal_Convoluted_Tubule	Epithelial	8172	0.453446	kidney distal convoluted tubule epithelial cell	ATCACGAGTTATGCGT-6-0	1
Kidney_AN7#Kidney_AN7_BC1566_N01	Kidney_AN7	10.194	278	2090	0.116642	1	0.68181	1215	5327	8959	2417	0	0.3	Kidney	C9	Distal_Convoluted_Tubule	Epithelial	6683	0.372977	kidney distal convoluted tubule epithelial cell	AGGGAGTCAGACAGGT-6-0	1
Kidney_AN7#Kidney_AN7_BC2250_N02	Kidney_AN7	12.092	287	2275	0.126967	1	0.673641	1133	5353	8959	2473	0	0.45	Kidney	C9	Distal_Convoluted_Tubule	Epithelial	6594	0.36801	kidney distal convoluted tubule epithelial cell	ATCACGAGTTATGCGT-6-0	1
Kidney_AN7#Kidney_AN7_BC1835_N02	Kidney_AN7	4.748	199	1884	0.105169	1	0.8715	1675	4786	8957	2496	0	0.3	Kidney	C9	Distal_Convoluted_Tubule	Epithelial	6881	0.384113	kidney distal convoluted tubule epithelial cell	TGAGCATAGGGATACC-6-0	1
Kidney_AN7#Kidney_AN7_BC1589_N01	Kidney_AN7	6.118	241	1945	0.109726	1	0.749852	1231	5065	8863	2567	0	1	Kidney	C9	Distal_Convoluted_Tubule	Epithelial	6413	0.361785	kidney distal convoluted tubule epithelial cell	CGGGTCAGTCCATGAT-6-0	1
Kidney_AN7#Kidney_AN7_BC1604_N01	Kidney_AN7	6.594	313	2410	0.137088	1	0.66194	1113	5289	8790	2388	0	0.7	Kidney	C9	Distal_Convoluted_Tubule	Epithelial	8284	0.471217	kidney distal convoluted tubule epithelial cell	AATCGGTAGGGTCGAT-6-0	1
Kidney_AN7#Kidney_AN7_BC1991_N02	Kidney_AN7	8.121	406	2808	0.159763	1	0.778587	1468	4941	8788	2379	0	0.85	Kidney	C9	Distal_Convoluted_Tubule	Epithelial	8602	0.489417	kidney distal convoluted tubule epithelial cell	AGGGAGTCAGACAGGT-6-0	1
Kidney_AN7#Kidney_AN7_BC1618_N01	Kidney_AN7	4.306	187	1688	0.0966117	1	0.720701	1127	5077	8736	2532	0	0.1	Kidney	C9	Distal_Convoluted_Tubule	Epithelial	6249	0.357658	kidney distal convoluted tubule epithelial cell	AATCGGTAGGGTCGAT-6-0	1
Kidney_AN7#Kidney_AN7_BC1631_N01	Kidney_AN7	9.197	353	2577	0.148274	1	0.792862	1485	4847	8690	2358	0	0.45	Kidney	C9	Distal_Convoluted_Tubule	Epithelial	8660	0.498274	kidney distal convoluted tubule epithelial cell	AGGGAGTCAGACAGGT-6-0	1
Kidney_AN7#Kidney_AN7_BC2206_N03	Kidney_AN7	8.75	380	2589	0.149222	1	0.620889	1148	5352	8675	2175	0	1.2	Kidney	C9	Distal_Convoluted_Tubule	Epithelial	8510	0.49049	kidney distal convoluted tubule epithelial cell	AGGGAGTCAGACAGGT-6-0	1
Kidney_AN7#Kidney_AN7_BC2252_N02	Kidney_AN7	6.751	300	2417	0.139453	1	0.674913	1131	5174	8666	2361	0	0.7	Kidney	C9	Distal_Convoluted_Tubule	Epithelial	7768	0.448188	kidney distal convoluted tubule epithelial cell	AGGGAGTCAGACAGGT-6-0	0.993235
Kidney_AN7#Kidney_AN7_BC1918_N02	Kidney_AN7	10.227	470	3127	0.180459	1	0.721439	1329	5033	8664	2302	0	0.9	Kidney	C9	Distal_Convoluted_Tubule	Epithelial	8878	0.51235	kidney distal convoluted tubule epithelial cell	AGGGAGTCAGACAGGT-6-0	1
Kidney_AN7#Kidney_AN7_BC1737_N02	Kidney_AN7	10.995	422	2969	0.17142	1	0.680901	1121	5152	8660	2387	8.76533	2.35	Kidney	C9	Distal_Convoluted_Tubule	Epithelial	7990	0.461316	kidney distal convoluted tubule epithelial cell	CGGGTCAGTCCATGAT-6-0	1
Kidney_AN7#Kidney_AN7_BC1649_N01	Kidney_AN7	7.249	205	1728	0.0999075	1	0.775405	1379	4871	8648	2398	0	0.7	Kidney	C9	Distal_Convoluted_Tubule	Epithelial	5583	0.322791	kidney distal convoluted tubule epithelial cell	CGGGTCAGTCCATGAT-6-0	1
Kidney_AN7#Kidney_AN7_BC1837_N02	Kidney_AN7	9.966	463	3000	0.173712	1	0.71875	1331	5024	8635	2280	0	1.3	Kidney	C9	Distal_Convoluted_Tubule	Epithelial	8754	0.506891	kidney distal convoluted tubule epithelial cell	AGGGAGTCAGACAGGT-6-0	1
Kidney_AN7#Kidney_AN7_BC1659_N01	Kidney_AN7	6.314	220	2089	0.121312	1	0.778191	1325	4842	8610	2443	0	0.65	Kidney	C9	Distal_Convoluted_Tubule	Epithelial	7287	0.423171	kidney distal convoluted tubule epithelial cell	TGAGCATAGGGATACC-6-0	1
Kidney_AN7#Kidney_AN7_BC1951_N02	Kidney_AN7	8.49	313	2758	0.161438	1	0.860597	1512	4591	8542	2439	0	0.45	Kidney	C9	Distal_Convoluted_Tubule	Epithelial	8180	0.478811	kidney distal convoluted tubule epithelial cell	AATCGGTAGGGTCGAT-6-0	1
Kidney_AN7#Kidney_AN7_BC1988_N03	Kidney_AN7	7.856	242	1834	0.107895	1	0.73131	1172	4909	8499	2418	0	0.8	Kidney	C9	Distal_Convoluted_Tubule	Epithelial	6761	0.397753	kidney distal convoluted tubule epithelial cell	TGCCCATGTGCACGAA-6-0	1
Kidney_AN7#Kidney_AN7_BC2208_N03	Kidney_AN7	5.641	245	2160	0.127268	1	0.863008	1635	4555	8486	2296	0	1.25	Kidney	C9	Distal_Convoluted_Tubule	Epithelial	6942	0.409027	kidney distal convoluted tubule epithelial cell	TTCGGTCAGGACCACA-6-0	1
Kidney_AN7#Kidney_AN7_BC1922_N02	Kidney_AN7	9.226	410	2947	0.174523	1	0.63624	1095	5160	8443	2188	0	1.1	Kidney	C9	Distal_Convoluted_Tubule	Epithelial	8987	0.532216	kidney distal convoluted tubule epithelial cell	AGGGAGTCAGACAGGT-6-0	1
Kidney_AN7#Kidney_AN7_BC1719_N01	Kidney_AN7	10.589	385	2995	0.178019	1	0.661137	1165	5064	8412	2183	0	0.35	Kidney	C9	Distal_Convoluted_Tubule	Epithelial	8767	0.521101	kidney distal convoluted tubule epithelial cell	GCTGCTTCAACACGCC-6-0	1
Kidney_AN7#Kidney_AN7_BC2028_N02	Kidney_AN7	5.823	247	2158	0.128437	1	0.777613	1117	4726	8401	2558	0	0.4	Kidney	C9	Distal_Convoluted_Tubule	Epithelial	7493	0.445959	kidney distal convoluted tubule epithelial cell	GGCGACTAGATGTGGC-6-0	1
Kidney_AN7#Kidney_AN7_BC1952_N02	Kidney_AN7	4.536	197	1822	0.108659	1	0.791453	1428	4680	8384	2276	0	0.65	Kidney	C9	Distal_Convoluted_Tubule	Epithelial	6615	0.394501	kidney distal convoluted tubule epithelial cell	GGAATAACAAGTACCT-6-0	1
Kidney_AN7#Kidney_AN7_BC2055_N02	Kidney_AN7	5.253	252	2369	0.142248	1	0.715492	1045	4854	8327	2428	0	0.65	Kidney	C9	Distal_Convoluted_Tubule	Epithelial	7401	0.444398	kidney distal convoluted tubule epithelial cell	AGGGAGTCAGACAGGT-6-0	1
Kidney_AN7#Kidney_AN7_BC2068_N04	Kidney_AN7	8.347	392	2640	0.159113	1	0.151902	35	7202	8296	1059	0	0.45	Kidney	C9	Distal_Convoluted_Tubule	Epithelial	8177	0.492828	kidney distal convoluted tubule epithelial cell	ATTCTACTCAAGATCC-6-0	1
Kidney_AN7#Kidney_AN7_BC1765_N01	Kidney_AN7	5.45	278	2511	0.152016	1	0.793485	1385	4605	8259	2269	0	0.4	Kidney	C9	Distal_Convoluted_Tubule	Epithelial	7925	0.47978	kidney distal convoluted tubule epithelial cell	ATCACGAGTTATGCGT-6-0	1
Kidney_AN7#Kidney_AN7_BC2106_N02	Kidney_AN7	4.938	202	1787	0.108487	1	0.84333	1434	4468	8236	2334	0	0.45	Kidney	C9	Distal_Convoluted_Tubule	Epithelial	6147	0.373179	kidney distal convoluted tubule epithelial cell	ATCACGAGTTATGCGT-6-0	1
Kidney_AN7#Kidney_AN7_BC2050_N02	Kidney_AN7	4.478	199	1793	0.109143	1	0.942763	1693	4228	8214	2293	0	0.4	Kidney	C9	Distal_Convoluted_Tubule	Epithelial	7018	0.427197	kidney distal convoluted tubule epithelial cell	CAGCTAAAGGTGCAAC-6-0	1
Kidney_AN7#Kidney_AN7_BC1780_N01	Kidney_AN7	9.5	355	2734	0.166667	1	0.506336	534	5445	8202	2223	0	1.25	Kidney	C9	Distal_Convoluted_Tubule	Epithelial	8116	0.494757	kidney distal convoluted tubule epithelial cell	AACCATGGTTGTCTTT-6-0	1
Kidney_AN7#Kidney_AN7_BC1803_N01	Kidney_AN7	7.19	236	1865	0.114333	1	0.690012	1290	4826	8156	2040	0	0.25	Kidney	C9	Distal_Convoluted_Tubule	Epithelial	6107	0.374387	kidney distal convoluted tubule epithelial cell	GATCTAGGTAAGTTCC-6-0	1
Kidney_AN7#Kidney_AN7_BC2270_N02	Kidney_AN7	6.319	284	2193	0.13449	1	0.877706	1542	4342	8153	2269	0	0.8	Kidney	C9	Distal_Convoluted_Tubule	Epithelial	7778	0.477002	kidney distal convoluted tubule epithelial cell	TGAGCATAGGGATACC-6-0	0.909391
Kidney_AN7#Kidney_AN7_BC1808_N01	Kidney_AN7	4.86	243	2297	0.141111	1	0.824479	1368	4461	8139	2310	0	0.75	Kidney	C9	Distal_Convoluted_Tubule	Epithelial	6921	0.425175	kidney distal convoluted tubule epithelial cell	TGAGCATAGGGATACC-6-0	1
Kidney_AN7#Kidney_AN7_BC1999_N02	Kidney_AN7	4.58	229	1979	0.12192	1	0.798759	1358	4512	8116	2246	0	0.55	Kidney	C9	Distal_Convoluted_Tubule	Epithelial	7195	0.44326	kidney distal convoluted tubule epithelial cell	TACGGATTCGTGGACC-6-0	1
Kidney_AN7#Kidney_AN7_BC2145_N02	Kidney_AN7	4.386	237	2121	0.131936	1	0.634072	928	4919	8038	2191	0	0.35	Kidney	C9	Distal_Convoluted_Tubule	Epithelial	6940	0.431699	kidney distal convoluted tubule epithelial cell	AGGGAGTCAGACAGGT-6-0	1
Kidney_AN7#Kidney_AN7_BC1851_N01	Kidney_AN7	14.534	389	2827	0.176467	1	0.802836	1332	4443	8010	2235	0	0.75	Kidney	C9	Distal_Convoluted_Tubule	Epithelial	8052	0.502622	kidney distal convoluted tubule epithelial cell	AGGGAGTCAGACAGGT-6-0	1
Kidney_AN7#Kidney_AN7_BC2413_N03	Kidney_AN7	14.999	659	4020	0.254721	1	0.765719	1385	4469	7891	2037	2.80185	1.9	Kidney	C9	Distal_Convoluted_Tubule	Epithelial	10065	0.637833	kidney distal convoluted tubule epithelial cell	GCTGCTTCAACACGCC-6-0	1
Kidney_AN7#Kidney_AN7_BC2477_N03	Kidney_AN7	8.351	388	2755	0.174632	1	0.846874	1344	4271	7888	2273	0	1.5	Kidney	C9	Distal_Convoluted_Tubule	Epithelial	8271	0.524277	kidney distal convoluted tubule epithelial cell	AACCATGGTTGTCTTT-6-0	1
Kidney_AN7#Kidney_AN7_BC2519_N03	Kidney_AN7	5.116	217	1742	0.110519	1	0.753281	1097	4495	7881	2289	0	0.1	Kidney	C9	Distal_Convoluted_Tubule	Epithelial	6143	0.389735	kidney distal convoluted tubule epithelial cell	ATCACGAGTTATGCGT-6-0	1
Kidney_AN7#Kidney_AN7_BC1937_N01	Kidney_AN7	4.02	203	1760	0.112922	1	0.772748	1148	4396	7793	2249	0	0.15	Kidney	C9	Distal_Convoluted_Tubule	Epithelial	6521	0.418388	kidney distal convoluted tubule epithelial cell	ATCACGAGTTATGCGT-6-0	1
Kidney_AN7#Kidney_AN7_BC2420_N03	Kidney_AN7	6.481	288	2156	0.139511	1	0.664584	1084	4642	7727	2001	0	0.35	Kidney	C9	Distal_Convoluted_Tubule	Epithelial	7047	0.455998	kidney distal convoluted tubule epithelial cell	AGGGAGTCAGACAGGT-6-0	1
Kidney_AN7#Kidney_AN7_BC2430_N02	Kidney_AN7	10.825	410	2815	0.182721	1	0.716737	1110	4487	7703	2106	0	0.4	Kidney	C9	Distal_Convoluted_Tubule	Epithelial	8507	0.552187	kidney distal convoluted tubule epithelial cell	AGGGAGTCAGACAGGT-6-0	1
Kidney_AN7#Kidney_AN7_BC2332_N02	Kidney_AN7	6.853	263	2325	0.151072	1	0.894387	1360	4062	7695	2273	0	0.15	Kidney	C9	Distal_Convoluted_Tubule	Epithelial	7100	0.461339	kidney distal convoluted tubule epithelial cell	ACGGAGATCCTATTCA-6-0	1
Kidney_AN7#Kidney_AN7_BC1983_N01	Kidney_AN7	4.829	239	2011	0.131386	1	0.859781	1275	4115	7653	2263	0	0.65	Kidney	C9	Distal_Convoluted_Tubule	Epithelial	6690	0.437083	kidney distal convoluted tubule epithelial cell	TGCCCATGTGCACGAA-6-0	1
Kidney_AN7#Kidney_AN7_BC1985_N01	Kidney_AN7	6.015	243	1830	0.119592	1	0.624071	786	4711	7651	2154	0	0.75	Kidney	C9	Distal_Convoluted_Tubule	Epithelial	6262	0.409228	kidney distal convoluted tubule epithelial cell	GGCCGATCACCGATAT-6-0	1
Kidney_AN7#Kidney_AN7_BC1986_N01	Kidney_AN7	8.707	277	2126	0.138954	1	0.775354	1190	4309	7650	2151	0	0.6	Kidney	C9	Distal_Convoluted_Tubule	Epithelial	6864	0.448627	kidney distal convoluted tubule epithelial cell	TGCCCATGTGCACGAA-6-0	1
Kidney_AN7#Kidney_AN7_BC1994_N01	Kidney_AN7	4.219	196	1759	0.115541	1	0.601852	721	4752	7612	2139	0	0.5	Kidney	C9	Distal_Convoluted_Tubule	Epithelial	6223	0.408762	kidney distal convoluted tubule epithelial cell	TGCCCATGTGCACGAA-6-0	1
Kidney_AN7#Kidney_AN7_BC2443_N03	Kidney_AN7	11.033	312	2376	0.156316	1	0.64859	1056	4610	7600	1934	0	0.55	Kidney	C9	Distal_Convoluted_Tubule	Epithelial	7198	0.473553	kidney distal convoluted tubule epithelial cell	ACACCCTTCCCTAATT-6-0	1
Kidney_AN7#Kidney_AN7_BC2592_N03	Kidney_AN7	7.277	294	2156	0.142517	1	0.689524	1054	4477	7564	2033	0	1.5	Kidney	C9	Distal_Convoluted_Tubule	Epithelial	7294	0.482152	kidney distal convoluted tubule epithelial cell	ATCTGCCCATCGGACC-6-0	1
Kidney_AN7#Kidney_AN7_BC2496_N03	Kidney_AN7	11.459	353	2600	0.172964	1	0.529819	404	4913	7516	2199	0	0.8	Kidney	C9	Distal_Convoluted_Tubule	Epithelial	8033	0.534393	kidney distal convoluted tubule epithelial cell	ATCTGCCCATCGGACC-6-0	1
Kidney_AN7#Kidney_AN7_BC2581_N02	Kidney_AN7	6.381	319	2319	0.155617	1	0.581953	806	4710	7451	1935	0	1.2	Kidney	C9	Distal_Convoluted_Tubule	Epithelial	7273	0.488055	kidney distal convoluted tubule epithelial cell	CCGTTCAAGCAATCTC-6-0	1
Kidney_AN7#Kidney_AN7_BC2088_N01	Kidney_AN7	6.371	222	1880	0.127492	1	0.737276	1031	4244	7373	2098	0	0.5	Kidney	C9	Distal_Convoluted_Tubule	Epithelial	6073	0.41184	kidney distal convoluted tubule epithelial cell	TGCCCATGTGCACGAA-6-0	1
Kidney_AN7#Kidney_AN7_BC2124_N01	Kidney_AN7	10.919	386	2478	0.169936	1	0.755176	1057	4154	7291	2080	0.233404	1.65	Kidney	C9	Distal_Convoluted_Tubule	Epithelial	7273	0.498766	kidney distal convoluted tubule epithelial cell	GGAATAACAAGTACCT-6-0	1
Kidney_AN7#Kidney_AN7_BC2792_N02	Kidney_AN7	11.302	468	2873	0.197349	1	0.671028	949	4356	7279	1974	0	1.25	Kidney	C9	Distal_Convoluted_Tubule	Epithelial	7999	0.549457	kidney distal convoluted tubule epithelial cell	AGGGAGTCAGACAGGT-6-0	1
Kidney_AN7#Kidney_AN7_BC2833_N03	Kidney_AN7	6.502	220	1955	0.134883	1	0.843082	1161	3932	7247	2154	0	0.2	Kidney	C9	Distal_Convoluted_Tubule	Epithelial	6448	0.444874	kidney distal convoluted tubule epithelial cell	AATCGGTAGGGTCGAT-6-0	1
Kidney_AN7#Kidney_AN7_BC2153_N01	Kidney_AN7	13.861	315	2280	0.157895	1	0.700824	1066	4245	7220	1909	0	0.9	Kidney	C9	Distal_Convoluted_Tubule	Epithelial	7008	0.485319	kidney distal convoluted tubule epithelial cell	AGGGAGTCAGACAGGT-6-0	1
Kidney_AN7#Kidney_AN7_BC2178_N01	Kidney_AN7	9.297	277	2175	0.151568	1	0.707927	909	4201	7175	2065	0	1	Kidney	C9	Distal_Convoluted_Tubule	Epithelial	6616	0.461045	kidney distal convoluted tubule epithelial cell	ATCTGCCCATCGGACC-6-0	1
Kidney_AN7#Kidney_AN7_BC2537_N02	Kidney_AN7	8.001	299	2326	0.162272	1	0.853375	1246	3867	7167	2054	0	0.35	Kidney	C9	Distal_Convoluted_Tubule	Epithelial	7014	0.489326	kidney distal convoluted tubule epithelial cell	GGCGACTAGATGTGGC-6-0	1
Kidney_AN7#Kidney_AN7_BC2192_N01	Kidney_AN7	4.992	179	1446	0.101218	1	0.765447	1026	4046	7143	2071	0	0.3	Kidney	C9	Distal_Convoluted_Tubule	Epithelial	5498	0.384852	kidney distal convoluted tubule epithelial cell	TGAGCATAGGGATACC-6-0	1
Kidney_AN7#Kidney_AN7_BC2806_N03	Kidney_AN7	13.653	393	2601	0.186853	1	0.785989	1225	3897	6960	1838	0	0.8	Kidney	C9	Distal_Convoluted_Tubule	Epithelial	7562	0.543247	kidney distal convoluted tubule epithelial cell	ACACCCTTCCCTAATT-6-0	1
Kidney_AN7#Kidney_AN7_BC2740_N03	Kidney_AN7	7.845	309	2016	0.145434	1	0.797459	1179	3856	6931	1896	0	1.1	Kidney	C9	Distal_Convoluted_Tubule	Epithelial	6744	0.48651	kidney distal convoluted tubule epithelial cell	TACGGATTCTGCAAGT-6-0	1
Kidney_AN7#Kidney_AN7_BC2295_N01	Kidney_AN7	13.255	328	2318	0.168484	1	0.770201	1130	3886	6879	1863	2.24238	1.85	Kidney	C9	Distal_Convoluted_Tubule	Epithelial	6834	0.496729	kidney distal convoluted tubule epithelial cell	ACACCCTTCCCTAATT-6-0	1
Kidney_AN7#Kidney_AN7_BC2336_N01	Kidney_AN7	14.95	453	2810	0.206435	1	0.659191	909	4102	6806	1795	0	0.4	Kidney	C9	Distal_Convoluted_Tubule	Epithelial	7924	0.582133	kidney distal convoluted tubule epithelial cell	ACACCAAAGAAACCGC-6-0	1
Kidney_AN7#Kidney_AN7_BC2836_N02	Kidney_AN7	12.964	419	2733	0.201936	1	0.622782	902	4170	6767	1695	0	0.8	Kidney	C9	Distal_Convoluted_Tubule	Epithelial	7584	0.560366	kidney distal convoluted tubule epithelial cell	AGGGAGTCAGACAGGT-6-0	1
Kidney_AN7#Kidney_AN7_BC2365_N01	Kidney_AN7	6.251	262	2109	0.1572	1	0.795023	989	3737	6708	1982	0	0.95	Kidney	C9	Distal_Convoluted_Tubule	Epithelial	6538	0.487329	kidney distal convoluted tubule epithelial cell	AGGGAGTCAGACAGGT-6-0	1
Kidney_AN7#Kidney_AN7_BC2368_N01	Kidney_AN7	6.331	227	1795	0.133855	1	0.740202	955	3853	6705	1897	0	0.65	Kidney	C9	Distal_Convoluted_Tubule	Epithelial	6128	0.456972	kidney distal convoluted tubule epithelial cell	AGGGAGTCAGACAGGT-6-0	1
Kidney_AN7#Kidney_AN7_BC2606_N02	Kidney_AN7	13.828	412	2622	0.196375	1	0.571933	751	4247	6676	1678	10.2989	2.45	Kidney	C9	Distal_Convoluted_Tubule	Epithelial	7346	0.55018	kidney distal convoluted tubule epithelial cell	AGGGAGTCAGACAGGT-6-0	1
Kidney_AN7#Kidney_AN7_BC2423_N01	Kidney_AN7	5.242	225	1855	0.140744	1	0.696704	782	3884	6590	1924	0	1.55	Kidney	C9	Distal_Convoluted_Tubule	Epithelial	5633	0.42739	kidney distal convoluted tubule epithelial cell	ATCACGAGTTATGCGT-6-0	1
Kidney_AN7#Kidney_AN7_BC2939_N02	Kidney_AN7	9.287	333	2361	0.179653	1	0.833426	1178	3584	6571	1809	0	0.4	Kidney	C9	Distal_Convoluted_Tubule	Epithelial	6899	0.524958	kidney distal convoluted tubule epithelial cell	TGGGCGTAGGCTATCT-6-0	1
Kidney_AN7#Kidney_AN7_BC2808_N02	Kidney_AN7	12.709	353	2584	0.197041	1	0.676982	974	3910	6557	1673	2.80185	1.9	Kidney	C9	Distal_Convoluted_Tubule	Epithelial	7211	0.54987	kidney distal convoluted tubule epithelial cell	AGGGAGTCAGACAGGT-6-0	1
Kidney_AN7#Kidney_AN7_BC2453_N01	Kidney_AN7	8.16	239	1650	0.126534	1	0.687371	957	3864	6520	1699	0	0.3	Kidney	C9	Distal_Convoluted_Tubule	Epithelial	5053	0.3875	kidney distal convoluted tubule epithelial cell	ATCACGAGTTATGCGT-6-0	1
Kidney_AN7#Kidney_AN7_BC2457_N01	Kidney_AN7	6.692	196	1712	0.131389	1	0.846655	1112	3528	6515	1875	0	0.95	Kidney	C9	Distal_Convoluted_Tubule	Epithelial	5178	0.397391	kidney distal convoluted tubule epithelial cell	AGGGAGTCAGACAGGT-6-0	1
Kidney_AN7#Kidney_AN7_BC2462_N01	Kidney_AN7	7.797	252	1943	0.149232	1	0.889147	1177	3446	6510	1887	0	1.4	Kidney	C9	Distal_Convoluted_Tubule	Epithelial	6468	0.496774	kidney distal convoluted tubule epithelial cell	AACCATGGTTGTCTTT-6-0	1
Kidney_AN7#Kidney_AN7_BC2476_N01	Kidney_AN7	6.663	249	2107	0.162602	1	0.745891	873	3711	6479	1895	0.700238	1.7	Kidney	C9	Distal_Convoluted_Tubule	Epithelial	6210	0.479241	kidney distal convoluted tubule epithelial cell	AGGGAGTCAGACAGGT-6-0	1
Kidney_AN7#Kidney_AN7_BC2495_N01	Kidney_AN7	9.684	313	2300	0.178544	1	0.742695	1049	3696	6441	1696	0	0.9	Kidney	C9	Distal_Convoluted_Tubule	Epithelial	6658	0.516845	kidney distal convoluted tubule epithelial cell	GGAATAACAAGTACCT-6-0	1
Kidney_AN7#Kidney_AN7_BC2745_N02	Kidney_AN7	12.565	349	2345	0.183175	1	0.685805	848	3797	6401	1756	0	0.7	Kidney	C9	Distal_Convoluted_Tubule	Epithelial	7260	0.567099	kidney distal convoluted tubule epithelial cell	ATCACGAGTTATGCGT-6-0	1
Kidney_AN7#Kidney_AN7_BC3198_N03	Kidney_AN7	13.188	333	2376	0.185741	1	0.777654	1081	3598	6396	1717	0	0.75	Kidney	C9	Distal_Convoluted_Tubule	Epithelial	6943	0.542761	kidney distal convoluted tubule epithelial cell	TGGGCGTAGGCTATCT-6-0	1
Kidney_AN7#Kidney_AN7_BC2541_N01	Kidney_AN7	13.048	369	2424	0.190866	1	0.595878	630	3979	6350	1741	0	1	Kidney	C9	Distal_Convoluted_Tubule	Epithelial	6953	0.54748	kidney distal convoluted tubule epithelial cell	AGGGAGTCAGACAGGT-6-0	1
Kidney_AN7#Kidney_AN7_BC2548_N01	Kidney_AN7	9.7	289	2075	0.163747	1	0.656471	824	3825	6336	1687	0	0.3	Kidney	C9	Distal_Convoluted_Tubule	Epithelial	5985	0.472301	kidney distal convoluted tubule epithelial cell	AGGGAGTCAGACAGGT-6-0	1
Kidney_AN7#Kidney_AN7_BC3083_N03	Kidney_AN7	10.7	308	2234	0.177923	1	0.979817	1305	3171	6278	1802	0	0.55	Kidney	C9	Distal_Convoluted_Tubule	Epithelial	6664	0.530742	kidney distal convoluted tubule epithelial cell	ACACCCTTCCCTAATT-6-0	1
Kidney_AN7#Kidney_AN7_BC2580_N01	Kidney_AN7	7.719	191	1523	0.121996	1	0.789051	965	3489	6242	1788	0	0.45	Kidney	C9	Distal_Convoluted_Tubule	Epithelial	4548	0.364306	kidney distal convoluted tubule epithelial cell	TACGGATTCTGCAAGT-6-0	1
Kidney_AN7#Kidney_AN7_BC3378_N03	Kidney_AN7	11.485	406	2536	0.203173	1	0.694083	948	3684	6241	1609	0	1.3	Kidney	C9	Distal_Convoluted_Tubule	Epithelial	7071	0.566496	kidney distal convoluted tubule epithelial cell	TACGGATTCTGCAAGT-6-0	1
Kidney_AN7#Kidney_AN7_BC2650_N01	Kidney_AN7	8.251	275	1981	0.161741	1	0.816672	1068	3371	6124	1685	0	1.45	Kidney	C9	Distal_Convoluted_Tubule	Epithelial	5958	0.486447	kidney distal convoluted tubule epithelial cell	AGGGAGTCAGACAGGT-6-0	1
Kidney_AN7#Kidney_AN7_BC2888_N02	Kidney_AN7	9.313	301	2149	0.176148	1	0.761478	931	3463	6100	1706	0	1.5	Kidney	C9	Distal_Convoluted_Tubule	Epithelial	6406	0.525082	kidney distal convoluted tubule epithelial cell	AGCTTGAAGGCCCGTT-6-0	1
Kidney_AN7#Kidney_AN7_BC2914_N02	Kidney_AN7	10.92	375	2369	0.194403	1	0.784187	928	3415	6093	1750	0	0.6	Kidney	C9	Distal_Convoluted_Tubule	Epithelial	6803	0.558264	kidney distal convoluted tubule epithelial cell	AGGGAGTCAGACAGGT-6-0	1
Kidney_AN7#Kidney_AN7_BC2693_N01	Kidney_AN7	7.519	262	1726	0.143023	1	0.680312	792	3591	6034	1651	0	0.8	Kidney	C9	Distal_Convoluted_Tubule	Epithelial	5947	0.492791	kidney distal convoluted tubule epithelial cell	AGGGAGTCAGACAGGT-6-0	1
Kidney_AN7#Kidney_AN7_BC3387_N03	Kidney_AN7	6.612	197	1571	0.130786	1	0.412512	106	4252	6006	1648	0	0.4	Kidney	C9	Distal_Convoluted_Tubule	Epithelial	5599	0.466117	kidney distal convoluted tubule epithelial cell	AATCGGTAGGGTCGAT-6-0	0.989389
Kidney_AN7#Kidney_AN7_BC2715_N01	Kidney_AN7	14.158	286	2010	0.167612	1	0.81477	1063	3304	5996	1629	0	0.55	Kidney	C9	Distal_Convoluted_Tubule	Epithelial	6196	0.516678	kidney distal convoluted tubule epithelial cell	ACACCCTTCCCTAATT-6-0	1
Kidney_AN7#Kidney_AN7_BC2977_N02	Kidney_AN7	17.781	440	2879	0.240277	1	0.761023	919	3402	5991	1670	0	1.35	Kidney	C9	Distal_Convoluted_Tubule	Epithelial	6895	0.575447	kidney distal convoluted tubule epithelial cell	AGGGAGTCAGACAGGT-6-0	1
Kidney_AN7#Kidney_AN7_BC2731_N01	Kidney_AN7	8.195	269	2016	0.168618	1	0.839385	1008	3250	5978	1720	0	1.6	Kidney	C9	Distal_Convoluted_Tubule	Epithelial	5888	0.492555	kidney distal convoluted tubule epithelial cell	TACGGATGTAGGGTAC-6-0	1
Kidney_AN7#Kidney_AN7_BC2736_N01	Kidney_AN7	13.751	375	2371	0.19851	1	0.747732	939	3417	5972	1616	0	1.45	Kidney	C9	Distal_Convoluted_Tubule	Epithelial	6587	0.55149	kidney distal convoluted tubule epithelial cell	AGGGAGTCAGACAGGT-6-0	1
Kidney_AN7#Kidney_AN7_BC2742_N01	Kidney_AN7	4.341	114	1141	0.0957054	1	0.786335	878	3337	5961	1746	0	0.8	Kidney	C9	Distal_Convoluted_Tubule	Epithelial	4285	0.35942	kidney distal convoluted tubule epithelial cell	ATCTGCCCATCGGACC-6-0	0.982667
Kidney_AN7#Kidney_AN7_BC2756_N01	Kidney_AN7	11.92	307	2081	0.175553	1	0.626956	771	3643	5927	1513	0	1.2	Kidney	C9	Distal_Convoluted_Tubule	Epithelial	6354	0.536022	kidney distal convoluted tubule epithelial cell	ACACCCTTCCCTAATT-6-0	1
Kidney_AN7#Kidney_AN7_BC2761_N01	Kidney_AN7	17.148	407	2390	0.20196	1	0.715072	796	3450	5917	1671	0	0.65	Kidney	C9	Distal_Convoluted_Tubule	Epithelial	6516	0.550617	kidney distal convoluted tubule epithelial cell	AGGGAGTCAGACAGGT-6-0	1
Kidney_AN7#Kidney_AN7_BC3111_N02	Kidney_AN7	18.754	483	2648	0.2238	1	0.680204	898	3521	5916	1497	0	1.4	Kidney	C9	Distal_Convoluted_Tubule	Epithelial	7068	0.597363	kidney distal convoluted tubule epithelial cell	AGGGAGTCAGACAGGT-6-0	1
Kidney_AN7#Kidney_AN7_BC3144_N02	Kidney_AN7	12.029	407	2691	0.232624	1	0.680418	863	3442	5784	1479	0	1.4	Kidney	C9	Distal_Convoluted_Tubule	Epithelial	6905	0.596905	kidney distal convoluted tubule epithelial cell	AGGGAGTCAGACAGGT-6-0	1
Kidney_AN7#Kidney_AN7_BC3185_N02	Kidney_AN7	17.224	461	2818	0.243856	1	0.695423	922	3408	5778	1448	0	0.85	Kidney	C9	Distal_Convoluted_Tubule	Epithelial	6788	0.5874	kidney distal convoluted tubule epithelial cell	ATCTGCCCATCGGACC-6-0	1
Kidney_AN7#Kidney_AN7_BC3569_N03	Kidney_AN7	24.287	417	2443	0.214901	1	0.831776	1002	3103	5684	1579	0	1.25	Kidney	C9	Distal_Convoluted_Tubule	Epithelial	6699	0.589286	kidney distal convoluted tubule epithelial cell	ATCTGCCCATCGGACC-6-0	1
Kidney_AN7#Kidney_AN7_BC3065_N02	Kidney_AN7	10.341	235	1660	0.147163	1	0.732719	898	3255	5640	1487	0	0.1	Kidney	C9	Distal_Convoluted_Tubule	Epithelial	5497	0.487323	kidney distal convoluted tubule epithelial cell	AGGGAGTCAGACAGGT-6-0	1
Kidney_AN7#Kidney_AN7_BC3420_N05	Kidney_AN7	5.941	165	1325	0.118261	1	0.232021	37	4547	5602	1018	0	0.65	Kidney	C9	Distal_Convoluted_Tubule	Epithelial	4548	0.405926	kidney distal convoluted tubule epithelial cell	ATCTGCCCATCGGACC-6-0	1
Kidney_AN7#Kidney_AN7_BC3304_N02	Kidney_AN7	5.086	226	1890	0.168961	1	0.826584	889	3062	5593	1642	0	1.5	Kidney	C9	Distal_Convoluted_Tubule	Epithelial	5865	0.524316	kidney distal convoluted tubule epithelial cell	TGCCCATGTGCACGAA-6-0	1
Kidney_AN7#Kidney_AN7_BC3329_N02	Kidney_AN7	11.675	283	1942	0.173672	1	0.866778	1002	2995	5591	1594	0	0.25	Kidney	C9	Distal_Convoluted_Tubule	Epithelial	5816	0.520122	kidney distal convoluted tubule epithelial cell	ACACCCTTCCCTAATT-6-0	1
Kidney_AN7#Kidney_AN7_BC2928_N01	Kidney_AN7	10.378	283	1955	0.175494	1	0.790997	913	3110	5570	1547	5.9175	2.15	Kidney	C9	Distal_Convoluted_Tubule	Epithelial	5731	0.514452	kidney distal convoluted tubule epithelial cell	AGGGAGTCAGACAGGT-6-0	1
Kidney_AN7#Kidney_AN7_BC3123_N02	Kidney_AN7	12.748	309	2152	0.19349	1	0.663974	771	3342	5561	1448	0	0.7	Kidney	C9	Distal_Convoluted_Tubule	Epithelial	5999	0.539381	kidney distal convoluted tubule epithelial cell	CGGGTCAGTCCATGAT-6-0	1
Kidney_AN7#Kidney_AN7_BC2948_N01	Kidney_AN7	5.941	177	1401	0.126444	1	0.852223	912	2991	5540	1637	0	0.05	Kidney	C9	Distal_Convoluted_Tubule	Epithelial	4827	0.43565	kidney distal convoluted tubule epithelial cell	AATCGGTAGGGTCGAT-6-0	1
Kidney_AN7#Kidney_AN7_BC2951_N01	Kidney_AN7	14.935	445	2635	0.23816	1	0.656783	831	3339	5532	1362	0	0.3	Kidney	C9	Distal_Convoluted_Tubule	Epithelial	7033	0.635665	kidney distal convoluted tubule epithelial cell	AGGGAGTCAGACAGGT-6-0	1
Kidney_AN7#Kidney_AN7_BC2954_N01	Kidney_AN7	9.01	273	1936	0.175109	1	0.703019	693	3246	5528	1589	0	0.9	Kidney	C9	Distal_Convoluted_Tubule	Epithelial	5665	0.512391	kidney distal convoluted tubule epithelial cell	AGGGAGTCAGACAGGT-6-0	1
Kidney_AN7#Kidney_AN7_BC2957_N01	Kidney_AN7	6.153	174	1490	0.134866	1	0.831565	807	3016	5524	1701	0	0.45	Kidney	C9	Distal_Convoluted_Tubule	Epithelial	4850	0.438993	kidney distal convoluted tubule epithelial cell	GGCAATTGTCAAAGAT-6-0	1
Kidney_AN7#Kidney_AN7_BC2973_N01	Kidney_AN7	9.729	226	1732	0.157512	1	0.754868	827	3133	5498	1538	0	0.8	Kidney	C9	Distal_Convoluted_Tubule	Epithelial	5718	0.520007	kidney distal convoluted tubule epithelial cell	AGGGAGTCAGACAGGT-6-0	1
Kidney_AN7#Kidney_AN7_BC2981_N01	Kidney_AN7	10.134	174	1298	0.118344	1	0.704694	789	3217	5484	1478	0	1.3	Kidney	C9	Distal_Convoluted_Tubule	Epithelial	3815	0.34783	kidney distal convoluted tubule epithelial cell	CCGTTCAAGCAATCTC-6-0	1
Kidney_AN7#Kidney_AN7_BC3449_N02	Kidney_AN7	6.568	136	1223	0.112058	1	0.763166	853	3095	5457	1509	0	0.95	Kidney	C9	Distal_Convoluted_Tubule	Epithelial	4111	0.376672	kidney distal convoluted tubule epithelial cell	CGGGTCAGTCCATGAT-6-0	1
Kidney_AN7#Kidney_AN7_BC3015_N01	Kidney_AN7	5.912	209	1761	0.162364	1	0.822245	926	2976	5423	1521	0	0.35	Kidney	C9	Distal_Convoluted_Tubule	Epithelial	5509	0.507929	kidney distal convoluted tubule epithelial cell	AATCGGTAGGGTCGAT-6-0	1
Kidney_AN7#Kidney_AN7_BC3616_N03	Kidney_AN7	7.779	220	1574	0.148912	1	0.797008	868	2941	5285	1476	0	0.6	Kidney	C9	Distal_Convoluted_Tubule	Epithelial	5152	0.487417	kidney distal convoluted tubule epithelial cell	TGCCCATGTGCACGAA-6-0	1
Kidney_AN7#Kidney_AN7_BC3106_N01	Kidney_AN7	5.589	175	1387	0.132095	1	0.661918	664	3159	5250	1427	0	0.8	Kidney	C9	Distal_Convoluted_Tubule	Epithelial	4550	0.433333	kidney distal convoluted tubule epithelial cell	GCTGCGAAGAGGTAGA-6-0	1
Kidney_AN7#Kidney_AN7_BC3118_N01	Kidney_AN7	13.069	330	2223	0.212321	1	0.76322	822	2969	5235	1444	5.9175	2.15	Kidney	C9	Distal_Convoluted_Tubule	Epithelial	5787	0.552722	kidney distal convoluted tubule epithelial cell	AGGGAGTCAGACAGGT-6-0	1
Kidney_AN7#Kidney_AN7_BC3778_N02	Kidney_AN7	4.95	115	993	0.098239	1	0.890052	858	2674	5054	1522	0	0.4	Kidney	C9	Distal_Convoluted_Tubule	Epithelial	3894	0.385239	kidney distal convoluted tubule epithelial cell	GGAATAACAAGTACCT-6-0	1
Kidney_AN7#Kidney_AN7_BC3227_N01	Kidney_AN7	11.089	280	1962	0.194296	1	0.694864	685	2979	5049	1385	0	0.95	Kidney	C9	Distal_Convoluted_Tubule	Epithelial	5595	0.55407	kidney distal convoluted tubule epithelial cell	AGGGAGTCAGACAGGT-6-0	1
Kidney_AN7#Kidney_AN7_BC3509_N02	Kidney_AN7	5.334	132	1238	0.125	1	0.90096	897	2605	4952	1450	0	0.65	Kidney	C9	Distal_Convoluted_Tubule	Epithelial	3874	0.391155	kidney distal convoluted tubule epithelial cell	AATCGGTAGGGTCGAT-6-0	0.895836
Kidney_AN7#Kidney_AN7_BC3670_N02	Kidney_AN7	11.148	304	1883	0.190202	1	0.703372	822	2906	4950	1222	0	0.9	Kidney	C9	Distal_Convoluted_Tubule	Epithelial	5787	0.584545	kidney distal convoluted tubule epithelial cell	AGGGAGTCAGACAGGT-6-0	1
Kidney_AN7#Kidney_AN7_BC3353_N01	Kidney_AN7	16.04	324	2112	0.219406	1	0.661948	660	2896	4813	1257	0	0.55	Kidney	C9	Distal_Convoluted_Tubule	Epithelial	6081	0.631727	kidney distal convoluted tubule epithelial cell	AGGGAGTCAGACAGGT-6-0	1
Kidney_AN7#Kidney_AN7_BC3713_N02	Kidney_AN7	35.35	482	2731	0.285073	1	0.865265	936	2568	4790	1286	0	1.05	Kidney	C9	Distal_Convoluted_Tubule	Epithelial	6434	0.671608	kidney distal convoluted tubule epithelial cell	AGGGAGTCAGACAGGT-6-0	1
Kidney_AN7#Kidney_AN7_BC3373_N01	Kidney_AN7	17.086	302	1971	0.205999	1	0.697056	715	2819	4784	1250	0	1.05	Kidney	C9	Distal_Convoluted_Tubule	Epithelial	5716	0.597408	kidney distal convoluted tubule epithelial cell	AAGACCTAGGGTATCG-6-0	1
Kidney_AN7#Kidney_AN7_BC3684_N03	Kidney_AN7	12.447	264	1767	0.185531	1	0.775541	804	2682	4762	1276	0	0.2	Kidney	C9	Distal_Convoluted_Tubule	Epithelial	5040	0.529189	kidney distal convoluted tubule epithelial cell	TTTGTCATCTGTTTGT-6-0	1
Kidney_AN7#Kidney_AN7_BC4174_N02	Kidney_AN7	9.686	225	1740	0.182773	1	0.570957	473	3030	4760	1257	0	0.45	Kidney	C9	Distal_Convoluted_Tubule	Epithelial	5160	0.542017	kidney distal convoluted tubule epithelial cell	AACCATGGTTGTCTTT-6-0	1
Kidney_AN7#Kidney_AN7_BC3433_N01	Kidney_AN7	6.388	100	980	0.104478	1	0.736394	619	2701	4690	1370	0	1.5	Kidney	C9	Distal_Convoluted_Tubule	Epithelial	3387	0.361087	kidney distal convoluted tubule epithelial cell	AGGGAGTCAGACAGGT-6-0	1
Kidney_AN7#Kidney_AN7_BC3715_N03	Kidney_AN7	8.39	161	1275	0.136861	1	0.384661	71	3364	4658	1223	0	0.85	Kidney	C9	Distal_Convoluted_Tubule	Epithelial	3790	0.406827	kidney distal convoluted tubule epithelial cell	TGAGCATAGGGATACC-6-0	1
Kidney_AN7#Kidney_AN7_BC3835_N02	Kidney_AN7	16.973	420	2499	0.273533	1	0.64672	686	2774	4568	1108	0	0.7	Kidney	C9	Distal_Convoluted_Tubule	Epithelial	6143	0.672395	kidney distal convoluted tubule epithelial cell	AGGGAGTCAGACAGGT-6-0	1
Kidney_AN7#Kidney_AN7_BC4392_N03	Kidney_AN7	6.481	144	1268	0.139987	1	0.753388	701	2583	4529	1245	0	1.6	Kidney	C9	Distal_Convoluted_Tubule	Epithelial	3814	0.421064	kidney distal convoluted tubule epithelial cell	ACACCCTTCCCTAATT-6-0	0.994734
Kidney_AN7#Kidney_AN7_BC3536_N01	Kidney_AN7	15.842	264	1753	0.193616	1	0.672331	573	2707	4527	1247	0	1	Kidney	C9	Distal_Convoluted_Tubule	Epithelial	4972	0.54915	kidney distal convoluted tubule epithelial cell	AGGGAGTCAGACAGGT-6-0	1
Kidney_AN7#Kidney_AN7_BC3624_N01	Kidney_AN7	12.453	283	1664	0.189522	1	0.763761	656	2489	4390	1245	0	0.95	Kidney	C9	Distal_Convoluted_Tubule	Epithelial	4854	0.552847	kidney distal convoluted tubule epithelial cell	ACACCCTTCCCTAATT-6-0	1
Kidney_AN7#Kidney_AN7_BC3850_N02	Kidney_AN7	9.314	127	894	0.102405	1	0.745302	673	2501	4365	1191	0	0.1	Kidney	C9	Distal_Convoluted_Tubule	Epithelial	3123	0.357732	kidney distal convoluted tubule epithelial cell	TGCCCATGTGCACGAA-6-0	1
Kidney_AN7#Kidney_AN7_BC3817_N02	Kidney_AN7	7.308	155	1166	0.134054	1	0.942385	869	2239	4349	1241	0	0.65	Kidney	C9	Distal_Convoluted_Tubule	Epithelial	4214	0.484479	kidney distal convoluted tubule epithelial cell	TGCCCATGTGCACGAA-6-0	1
Kidney_AN7#Kidney_AN7_BC3668_N01	Kidney_AN7	16.447	299	1826	0.210709	1	0.661426	674	2608	4333	1051	0	0.8	Kidney	C9	Distal_Convoluted_Tubule	Epithelial	4903	0.565774	kidney distal convoluted tubule epithelial cell	AGGGAGTCAGACAGGT-6-0	1
Kidney_AN7#Kidney_AN7_BC3672_N01	Kidney_AN7	9.342	184	1475	0.170639	1	0.819024	718	2376	4322	1228	0	0.4	Kidney	C9	Distal_Convoluted_Tubule	Epithelial	4276	0.494678	kidney distal convoluted tubule epithelial cell	GGAATAACAAGTACCT-6-0	1
Kidney_AN7#Kidney_AN7_BC4189_N03	Kidney_AN7	10.638	231	1560	0.181691	1	0.86896	830	2297	4293	1166	0	0.6	Kidney	C9	Distal_Convoluted_Tubule	Epithelial	4748	0.552993	kidney distal convoluted tubule epithelial cell	ATCTGCCCATCGGACC-6-0	1
Kidney_AN7#Kidney_AN7_BC3747_N01	Kidney_AN7	6.877	191	1511	0.179582	1	0.83792	706	2289	4207	1212	0	0.7	Kidney	C9	Distal_Convoluted_Tubule	Epithelial	4277	0.508319	kidney distal convoluted tubule epithelial cell	AGGGAGTCAGACAGGT-6-0	1
Kidney_AN7#Kidney_AN7_BC3748_N01	Kidney_AN7	10.674	221	1669	0.198501	1	0.83661	760	2289	4204	1155	0	1.05	Kidney	C9	Distal_Convoluted_Tubule	Epithelial	4570	0.54353	kidney distal convoluted tubule epithelial cell	ACACCCTTCCCTAATT-6-0	1
Kidney_AN7#Kidney_AN7_BC3816_N01	Kidney_AN7	5.982	145	1239	0.15084	1	0.811645	647	2267	4107	1193	0	0.2	Kidney	C9	Distal_Convoluted_Tubule	Epithelial	3941	0.479791	kidney distal convoluted tubule epithelial cell	AGGGAGTCAGACAGGT-6-0	1
Kidney_AN7#Kidney_AN7_BC4424_N03	Kidney_AN7	28.359	401	2206	0.277066	1	0.569176	410	2537	3981	1034	0	1.35	Kidney	C9	Distal_Convoluted_Tubule	Epithelial	5372	0.674705	kidney distal convoluted tubule epithelial cell	ACACCCTTCCCTAATT-6-0	1
Kidney_AN7#Kidney_AN7_BC3944_N01	Kidney_AN7	31.4	333	2126	0.270483	1	0.621287	560	2424	3930	946	3.98587	2	Kidney	C9	Distal_Convoluted_Tubule	Epithelial	5404	0.687532	kidney distal convoluted tubule epithelial cell	GGCAATTGTCAAAGAT-6-0	1
Kidney_AN7#Kidney_AN7_BC3948_N01	Kidney_AN7	4.465	115	923	0.11755	1	1.01437	736	1949	3926	1241	0	0.5	Kidney	C9	Distal_Convoluted_Tubule	Epithelial	3652	0.465104	kidney distal convoluted tubule epithelial cell	TGAGCATAGGGATACC-6-0	0.973137
Kidney_AN7#Kidney_AN7_BC4335_N02	Kidney_AN7	15.446	234	1502	0.193706	1	0.75192	631	2213	3877	1033	0	0.6	Kidney	C9	Distal_Convoluted_Tubule	Epithelial	4249	0.547975	kidney distal convoluted tubule epithelial cell	GGAATAACAAGTACCT-6-0	1
Kidney_AN7#Kidney_AN7_BC4001_N01	Kidney_AN7	6.991	173	1275	0.165541	1	0.731565	551	2224	3851	1076	0	1.1	Kidney	C9	Distal_Convoluted_Tubule	Epithelial	4118	0.534666	kidney distal convoluted tubule epithelial cell	ACACCCTTCCCTAATT-6-0	1
Kidney_AN7#Kidney_AN7_BC4042_N01	Kidney_AN7	32.372	376	2112	0.278334	1	0.778715	694	2133	3794	967	8.0254	2.3	Kidney	C9	Distal_Convoluted_Tubule	Epithelial	4969	0.65485	kidney distal convoluted tubule epithelial cell	AGGGAGTCAGACAGGT-6-0	1
Kidney_AN7#Kidney_AN7_BC4055_N01	Kidney_AN7	27.543	306	1949	0.258009	1	0.798571	704	2100	3777	973	0	1.35	Kidney	C9	Distal_Convoluted_Tubule	Epithelial	4771	0.631586	kidney distal convoluted tubule epithelial cell	AGGGAGTCAGACAGGT-6-0	1
Kidney_AN7#Kidney_AN7_BC4111_N01	Kidney_AN7	19.236	272	1686	0.228332	1	0.614342	449	2287	3692	956	0	0.45	Kidney	C9	Distal_Convoluted_Tubule	Epithelial	4297	0.581934	kidney distal convoluted tubule epithelial cell	ATCACGAGTTATGCGT-6-0	1
Kidney_AN7#Kidney_AN7_BC4213_N01	Kidney_AN7	11.441	208	1299	0.182803	1	0.615	388	2200	3553	965	0	1.2	Kidney	C9	Distal_Convoluted_Tubule	Epithelial	4130	0.581199	kidney distal convoluted tubule epithelial cell	AGGGAGTCAGACAGGT-6-0	1
Kidney_AN7#Kidney_AN7_BC4224_N01	Kidney_AN7	23.676	275	1822	0.257782	1	0.53186	334	2307	3534	893	0	1.4	Kidney	C9	Distal_Convoluted_Tubule	Epithelial	4569	0.646435	kidney distal convoluted tubule epithelial cell	ACACCCTTCCCTAATT-6-0	1
Kidney_AN7#Kidney_AN7_BC4259_N01	Kidney_AN7	12.761	232	1516	0.216819	1	0.720472	494	2032	3496	970	0	1.1	Kidney	C9	Distal_Convoluted_Tubule	Epithelial	4235	0.605692	kidney distal convoluted tubule epithelial cell	AGGGAGTCAGACAGGT-6-0	1
Kidney_AN7#Kidney_AN7_BC4406_N01	Kidney_AN7	8.101	180	1229	0.186212	1	0.632047	356	2022	3300	922	0	0.15	Kidney	C9	Distal_Convoluted_Tubule	Epithelial	3580	0.542424	kidney distal convoluted tubule epithelial cell	AGGGAGTCAGACAGGT-6-0	1
Kidney_AN7#Kidney_AN7_BC4970_N03	Kidney_AN7	9.571	203	1327	0.202287	1	0.516412	176	2163	3280	941	2.80185	1.9	Kidney	C9	Distal_Convoluted_Tubule	Epithelial	3779	0.576067	kidney distal convoluted tubule epithelial cell	AGGGAGTCAGACAGGT-6-0	1
Kidney_AN7#Kidney_AN7_BC4961_N02	Kidney_AN7	13.779	167	1139	0.173893	1	0.721872	455	1902	3275	918	0	0.75	Kidney	C9	Distal_Convoluted_Tubule	Epithelial	3243	0.495115	kidney distal convoluted tubule epithelial cell	AGGGAGTCAGACAGGT-6-0	1
Kidney_AN7#Kidney_AN7_BC4529_N01	Kidney_AN7	25	303	1739	0.277618	1	0.762521	593	1777	3132	762	0	0.95	Kidney	C9	Distal_Convoluted_Tubule	Epithelial	4219	0.673531	kidney distal convoluted tubule epithelial cell	AGGGAGTCAGACAGGT-6-0	1
Kidney_AN7#Kidney_AN7_BC4683_N01	Kidney_AN7	7.426	105	821	0.138964	1	0.73867	275	1699	2954	980	0	0.5	Kidney	C9	Distal_Convoluted_Tubule	Epithelial	2700	0.457007	kidney distal convoluted tubule epithelial cell	TTCGGTCAGGACCACA-6-0	0.976837
Kidney_AN7#Kidney_AN7_BC4920_N01	Kidney_AN7	12.541	133	1003	0.189317	1	0.558235	183	1700	2649	766	0	0.3	Kidney	C9	Distal_Convoluted_Tubule	Epithelial	2989	0.564175	kidney distal convoluted tubule epithelial cell	AGGGAGTCAGACAGGT-6-0	1
Kidney_AN7#Kidney_AN7_BC4922_N01	Kidney_AN7	8.515	129	982	0.185423	1	0.439913	186	1839	2648	623	4.60946	2.05	Kidney	C9	Distal_Convoluted_Tubule	Epithelial	2799	0.528512	kidney distal convoluted tubule epithelial cell	ACACCCTTCCCTAATT-6-0	1
Kidney_AN7#Kidney_AN7_BC4932_N01	Kidney_AN7	15.212	169	1014	0.192483	1	0.583885	301	1663	2634	670	0	0.6	Kidney	C9	Distal_Convoluted_Tubule	Epithelial	2834	0.537965	kidney distal convoluted tubule epithelial cell	ACACCCTTCCCTAATT-6-0	1
Kidney_AN7#Kidney_AN7_BC4956_N01	Kidney_AN7	4.5	50	516	0.0990403	1	0.634253	288	1594	2605	723	0	1.3	Kidney	C9	Distal_Convoluted_Tubule	Epithelial	2052	0.393858	kidney distal convoluted tubule epithelial cell	TGAGCATAGGGATACC-6-0	0.977064
Kidney_AN7#Kidney_AN7_BC5114_N01	Kidney_AN7	13.345	155	1031	0.214792	1	0.762115	374	1362	2400	664	0	0.85	Kidney	C9	Distal_Convoluted_Tubule	Epithelial	2801	0.583542	kidney distal convoluted tubule epithelial cell	AGGGAGTCAGACAGGT-6-0	1
Kidney_AN10#Kidney_AN10_BC00075_N05	Kidney_AN10	5.904	808	6365	0.0726449	1	0.701188	6658	25752	43809	11399	81.363	5.08	Kidney	C9	Distal_Convoluted_Tubule	Epithelial	23960	0.273466	kidney distal convoluted tubule epithelial cell	CGGGTCAGTCCATGAT-6-0	0.931116
Kidney_AN10#Kidney_AN10_BC00119_N04	Kidney_AN10	5.639	1011	8300	0.112448	1	0.656538	4451	22279	36906	10176	23.417	3	Kidney	C9	Distal_Convoluted_Tubule	Epithelial	29056	0.393659	kidney distal convoluted tubule epithelial cell	TGAGCATAGGGATACC-6-0	0.872358
Kidney_AN10#Kidney_AN10_BC00097_N01	Kidney_AN10	4.794	460	3722	0.0602812	1	0.529453	2510	20185	30872	8177	26.3517	3.12	Kidney	C9	Distal_Convoluted_Tubule	Epithelial	14441	0.233885	kidney distal convoluted tubule epithelial cell	CGGGTCAGTCCATGAT-6-0	0.973996
Kidney_AN10#Kidney_AN10_BC00155_N02	Kidney_AN10	4.14	437	4314	0.0802485	1	0.59975	3454	16802	26879	6623	92.1812	5.4	Kidney	C9	Distal_Convoluted_Tubule	Epithelial	16976	0.315786	kidney distal convoluted tubule epithelial cell	CGGGTCAGTCCATGAT-6-0	1
Kidney_AN10#Kidney_AN10_BC00219_N03	Kidney_AN10	5.959	647	4822	0.094449	1	0.644357	3261	15524	25527	6742	5.67852	2.04	Kidney	C9	Distal_Convoluted_Tubule	Epithelial	17829	0.349218	kidney distal convoluted tubule epithelial cell	TGAGCATAGGGATACC-6-0	1
Kidney_AN10#Kidney_AN10_BC00189_N02	Kidney_AN10	5.969	416	3593	0.0754008	1	0.578822	2467	15091	23826	6268	68.2611	4.68	Kidney	C9	Distal_Convoluted_Tubule	Epithelial	13912	0.29195	kidney distal convoluted tubule epithelial cell	ATCACGAGTTATGCGT-6-0	1
Kidney_AN10#Kidney_AN10_BC00214_N01	Kidney_AN10	5.143	387	3413	0.0781436	1	0.634581	2600	13360	21838	5878	0	0.92	Kidney	C9	Distal_Convoluted_Tubule	Epithelial	13035	0.298448	kidney distal convoluted tubule epithelial cell	ATCACGAGTTATGCGT-6-0	1
Kidney_AN10#Kidney_AN10_BC00291_N02	Kidney_AN10	9.158	888	6577	0.150607	1	0.655421	2776	13190	21835	5869	0	0.8	Kidney	C9	Distal_Convoluted_Tubule	Epithelial	21019	0.481314	kidney distal convoluted tubule epithelial cell	ATCTGCCCATCGGACC-6-0	0.942325
Kidney_AN10#Kidney_AN10_BC00349_N04	Kidney_AN10	7.073	793	6260	0.144881	1	0.605529	2556	13456	21604	5592	0	1.16	Kidney	C9	Distal_Convoluted_Tubule	Epithelial	19286	0.446353	kidney distal convoluted tubule epithelial cell	TACGGATTCTGCAAGT-6-0	0.617197
Kidney_AN10#Kidney_AN10_BC00334_N02	Kidney_AN10	7.519	843	6256	0.148296	1	0.649437	2506	12788	21093	5799	0	0.24	Kidney	C9	Distal_Convoluted_Tubule	Epithelial	19675	0.466387	kidney distal convoluted tubule epithelial cell	AGGGAGTCAGACAGGT-6-0	1
Kidney_AN10#Kidney_AN10_BC00312_N02	Kidney_AN10	6.913	761	5655	0.144592	1	0.710998	2510	11429	19555	5616	0	1.32	Kidney	C9	Distal_Convoluted_Tubule	Epithelial	17776	0.454513	kidney distal convoluted tubule epithelial cell	AGGGAGTCAGACAGGT-6-0	1
Kidney_AN10#Kidney_AN10_BC00363_N03	Kidney_AN10	6.791	583	4172	0.113921	1	0.607921	2190	11388	18311	4733	0	0.96	Kidney	C9	Distal_Convoluted_Tubule	Epithelial	15072	0.411578	kidney distal convoluted tubule epithelial cell	AGGGAGTCAGACAGGT-6-0	1
Kidney_AN10#Kidney_AN10_BC00578_N06	Kidney_AN10	4.491	406	3581	0.0993673	1	0.358899	329	13260	18019	4430	29.9111	3.28	Kidney	C9	Distal_Convoluted_Tubule	Epithelial	14121	0.391836	kidney distal convoluted tubule epithelial cell	CGGGTCAGTCCATGAT-6-0	1
Kidney_AN10#Kidney_AN10_BC00477_N02	Kidney_AN10	4.573	418	3718	0.105439	1	0.590671	1999	11084	17631	4548	0	1.52	Kidney	C9	Distal_Convoluted_Tubule	Epithelial	12719	0.3607	kidney distal convoluted tubule epithelial cell	GATCTAGGTAAGTTCC-6-0	1
Kidney_AN10#Kidney_AN10_BC00626_N04	Kidney_AN10	11.35	940	6154	0.177635	1	0.666378	2137	10395	17322	4790	43.1382	3.8	Kidney	C9	Distal_Convoluted_Tubule	Epithelial	18264	0.527191	kidney distal convoluted tubule epithelial cell	TACGGATTCTGCAAGT-6-0	1
Kidney_AN10#Kidney_AN10_BC00953_N04	Kidney_AN10	10.756	755	5357	0.155745	1	0.463286	1321	11753	17198	4124	118.907	6.16	Kidney	C9	Distal_Convoluted_Tubule	Epithelial	16544	0.480986	kidney distal convoluted tubule epithelial cell	ATCTGCCCATCGGACC-6-0	1
Kidney_AN10#Kidney_AN10_BC00588_N04	Kidney_AN10	7.747	536	3912	0.115774	1	0.625926	2073	10391	16895	4431	20.135	2.84	Kidney	C9	Distal_Convoluted_Tubule	Epithelial	13590	0.40219	kidney distal convoluted tubule epithelial cell	AGGGAGTCAGACAGGT-6-0	1
Kidney_AN10#Kidney_AN10_BC00543_N04	Kidney_AN10	7.33	596	4386	0.129986	1	0.492217	1113	11306	16871	4452	0	0.84	Kidney	C9	Distal_Convoluted_Tubule	Epithelial	14705	0.435807	kidney distal convoluted tubule epithelial cell	ATCTGCCCATCGGACC-6-0	1
Kidney_AN10#Kidney_AN10_BC00386_N01	Kidney_AN10	4.696	332	2976	0.0890645	1	0.559944	1895	10710	16707	4102	3.86197	1.92	Kidney	C9	Distal_Convoluted_Tubule	Epithelial	11425	0.341923	kidney distal convoluted tubule epithelial cell	TGAGCATAGGGATACC-6-0	1
Kidney_AN10#Kidney_AN10_BC00531_N02	Kidney_AN10	7.556	538	4255	0.128496	1	0.645661	2326	10061	16557	4170	0	0.4	Kidney	C9	Distal_Convoluted_Tubule	Epithelial	13632	0.411669	kidney distal convoluted tubule epithelial cell	ATCTGCCCATCGGACC-6-0	1
Kidney_AN10#Kidney_AN10_BC00406_N01	Kidney_AN10	8.181	566	3862	0.118111	1	0.613919	1979	10130	16349	4240	0	0.44	Kidney	C9	Distal_Convoluted_Tubule	Epithelial	13388	0.409444	kidney distal convoluted tubule epithelial cell	AGGGAGTCAGACAGGT-6-0	1
Kidney_AN10#Kidney_AN10_BC00409_N01	Kidney_AN10	5.608	371	3304	0.101399	1	0.591637	1780	10236	16292	4276	0	0.4	Kidney	C9	Distal_Convoluted_Tubule	Epithelial	11184	0.343236	kidney distal convoluted tubule epithelial cell	ATCACGAGTTATGCGT-6-0	1
Kidney_AN10#Kidney_AN10_BC00590_N03	Kidney_AN10	9.844	691	4962	0.154869	1	0.678717	2022	9543	16020	4455	0	0.96	Kidney	C9	Distal_Convoluted_Tubule	Epithelial	16272	0.507865	kidney distal convoluted tubule epithelial cell	AATCGGTAGGGTCGAT-6-0	0.878675
Kidney_AN10#Kidney_AN10_BC00455_N01	Kidney_AN10	4.597	325	2518	0.0806328	1	0.549623	1684	10076	15614	3854	0	0.72	Kidney	C9	Distal_Convoluted_Tubule	Epithelial	9518	0.304791	kidney distal convoluted tubule epithelial cell	AATCGGTAGGGTCGAT-6-0	0.996551
Kidney_AN10#Kidney_AN10_BC00951_N02	Kidney_AN10	8.856	729	5420	0.177124	1	0.642512	1776	9315	15300	4209	0	1.36	Kidney	C9	Distal_Convoluted_Tubule	Epithelial	16117	0.526699	kidney distal convoluted tubule epithelial cell	TACGGATTCTGCAAGT-6-0	0.813976
Kidney_AN10#Kidney_AN10_BC00478_N01	Kidney_AN10	11.373	896	5948	0.195993	1	0.607586	1790	9439	15174	3945	0	0.84	Kidney	C9	Distal_Convoluted_Tubule	Epithelial	15798	0.520561	kidney distal convoluted tubule epithelial cell	ACAGCCGAGAAGGACA-6-0	0.932721
Kidney_AN10#Kidney_AN10_BC00756_N03	Kidney_AN10	5.927	443	3498	0.115736	1	0.628097	1712	9282	15112	4118	0	0.6	Kidney	C9	Distal_Convoluted_Tubule	Epithelial	12423	0.411031	kidney distal convoluted tubule epithelial cell	ATCACGAGTTATGCGT-6-0	1
Kidney_AN10#Kidney_AN10_BC00500_N01	Kidney_AN10	5.232	362	3083	0.104071	1	0.568071	1485	9446	14812	3881	0	0.64	Kidney	C9	Distal_Convoluted_Tubule	Epithelial	9998	0.337497	kidney distal convoluted tubule epithelial cell	TACGGATTCTGCAAGT-6-0	1
Kidney_AN10#Kidney_AN10_BC00553_N04	Kidney_AN10	6.043	415	3504	0.118306	1	0.592537	1670	9299	14809	3840	0	0.88	Kidney	C9	Distal_Convoluted_Tubule	Epithelial	11509	0.388581	kidney distal convoluted tubule epithelial cell	AGGGAGTCAGACAGGT-6-0	1
Kidney_AN10#Kidney_AN10_BC00501_N01	Kidney_AN10	6.055	425	3277	0.11065	1	0.620841	1723	9136	14808	3949	0	0.96	Kidney	C9	Distal_Convoluted_Tubule	Epithelial	11076	0.373987	kidney distal convoluted tubule epithelial cell	CGGGTCAGTCCATGAT-6-0	1
Kidney_AN10#Kidney_AN10_BC00654_N02	Kidney_AN10	4.43	387	3329	0.113571	1	0.693748	1946	8653	14656	4057	0	0.72	Kidney	C9	Distal_Convoluted_Tubule	Epithelial	11775	0.401713	kidney distal convoluted tubule epithelial cell	AGGGAGTCAGACAGGT-6-0	1
Kidney_AN10#Kidney_AN10_BC00638_N02	Kidney_AN10	7.286	482	3520	0.120738	1	0.663092	1812	8765	14577	4000	0	0.28	Kidney	C9	Distal_Convoluted_Tubule	Epithelial	12746	0.437196	kidney distal convoluted tubule epithelial cell	AGGGAGTCAGACAGGT-6-0	1
Kidney_AN10#Kidney_AN10_BC00772_N03	Kidney_AN10	7.487	518	4042	0.139765	1	0.470409	890	9834	14460	3736	0	0.48	Kidney	C9	Distal_Convoluted_Tubule	Epithelial	12796	0.442462	kidney distal convoluted tubule epithelial cell	AGGGAGTCAGACAGGT-6-0	1
Kidney_AN10#Kidney_AN10_BC00547_N01	Kidney_AN10	7.987	363	2910	0.101493	1	0.628721	1715	8802	14336	3819	0	1.24	Kidney	C9	Distal_Convoluted_Tubule	Epithelial	9543	0.332857	kidney distal convoluted tubule epithelial cell	ACACCAAAGAAACCGC-6-0	1
Kidney_AN10#Kidney_AN10_BC00677_N02	Kidney_AN10	5.97	410	3016	0.107247	1	0.550276	1424	9070	14061	3567	0	1.16	Kidney	C9	Distal_Convoluted_Tubule	Epithelial	10766	0.382832	kidney distal convoluted tubule epithelial cell	AGGGAGTCAGACAGGT-6-0	1
Kidney_AN10#Kidney_AN10_BC00689_N02	Kidney_AN10	7.781	558	4002	0.142765	1	0.623538	1725	8633	14016	3658	0	0.32	Kidney	C9	Distal_Convoluted_Tubule	Epithelial	12218	0.435859	kidney distal convoluted tubule epithelial cell	ATCACGAGTTATGCGT-6-0	1
Kidney_AN10#Kidney_AN10_BC00875_N02	Kidney_AN10	6.29	270	2393	0.0858075	1	0.569387	1309	8885	13944	3750	0	0.96	Kidney	C9	Distal_Convoluted_Tubule	Epithelial	9451	0.338891	kidney distal convoluted tubule epithelial cell	ATCACGAGTTATGCGT-6-0	1
Kidney_AN10#Kidney_AN10_BC00580_N01	Kidney_AN10	7.147	462	3349	0.120876	1	0.647206	1654	8410	13853	3789	1.46115	1.72	Kidney	C9	Distal_Convoluted_Tubule	Epithelial	11803	0.426009	kidney distal convoluted tubule epithelial cell	TGGGCGTAGGCTATCT-6-0	1
Kidney_AN10#Kidney_AN10_BC00581_N01	Kidney_AN10	5.454	314	2966	0.107114	1	0.615896	1477	8568	13845	3800	0	1.36	Kidney	C9	Distal_Convoluted_Tubule	Epithelial	10894	0.393427	kidney distal convoluted tubule epithelial cell	TGAGCATAGGGATACC-6-0	1
Kidney_AN10#Kidney_AN10_BC00596_N01	Kidney_AN10	7.907	579	4217	0.153748	1	0.625074	1435	8439	13714	3840	2.47838	1.8	Kidney	C9	Distal_Convoluted_Tubule	Epithelial	13045	0.475609	kidney distal convoluted tubule epithelial cell	GGCAATTGTCAAAGAT-6-0	0.849342
Kidney_AN10#Kidney_AN10_BC00623_N01	Kidney_AN10	8.773	350	2908	0.107952	1	0.55801	1267	8645	13469	3557	1.95957	1.76	Kidney	C9	Distal_Convoluted_Tubule	Epithelial	9214	0.342045	kidney distal convoluted tubule epithelial cell	TACGGATTCTGCAAGT-6-0	1
Kidney_AN10#Kidney_AN10_BC01848_N05	Kidney_AN10	12.633	689	4698	0.17659	1	0.526509	900	8714	13302	3688	0	0.4	Kidney	C9	Distal_Convoluted_Tubule	Epithelial	13621	0.511991	kidney distal convoluted tubule epithelial cell	GGAATAACAAGTACCT-6-0	1
Kidney_AN10#Kidney_AN10_BC00737_N02	Kidney_AN10	6.082	430	3437	0.129395	1	0.628571	1585	8155	13281	3541	0	0.48	Kidney	C9	Distal_Convoluted_Tubule	Epithelial	10565	0.397749	kidney distal convoluted tubule epithelial cell	TGAGCATAGGGATACC-6-0	1
Kidney_AN10#Kidney_AN10_BC00940_N02	Kidney_AN10	6.003	382	3104	0.11692	1	0.538658	1295	8627	13274	3352	0	0.92	Kidney	C9	Distal_Convoluted_Tubule	Epithelial	10937	0.411971	kidney distal convoluted tubule epithelial cell	GATGAAAAGGCTAGGT-6-0	1
Kidney_AN10#Kidney_AN10_BC00871_N03	Kidney_AN10	6.901	460	3500	0.132415	1	0.606613	1522	8226	13216	3468	0	0.8	Kidney	C9	Distal_Convoluted_Tubule	Epithelial	11455	0.433376	kidney distal convoluted tubule epithelial cell	AGGGAGTCAGACAGGT-6-0	1
Kidney_AN10#Kidney_AN10_BC00800_N04	Kidney_AN10	6.405	414	3351	0.12725	1	0.61479	1381	8154	13167	3632	0	0.8	Kidney	C9	Distal_Convoluted_Tubule	Epithelial	11099	0.42147	kidney distal convoluted tubule epithelial cell	ATCTGCCCATCGGACC-6-0	1
Kidney_AN10#Kidney_AN10_BC01067_N06	Kidney_AN10	7.32	414	3110	0.120142	1	0.443887	540	8964	12943	3439	0	0.64	Kidney	C9	Distal_Convoluted_Tubule	Epithelial	11168	0.43143	kidney distal convoluted tubule epithelial cell	AGGGAGTCAGACAGGT-6-0	1
Kidney_AN10#Kidney_AN10_BC00853_N02	Kidney_AN10	8.401	560	3733	0.144343	1	0.607134	1477	8046	12931	3408	0	1.48	Kidney	C9	Distal_Convoluted_Tubule	Epithelial	12379	0.478656	kidney distal convoluted tubule epithelial cell	TGAGCATAGGGATACC-6-0	0.966667
Kidney_AN10#Kidney_AN10_BC00852_N03	Kidney_AN10	9.671	337	2788	0.108618	1	0.541807	1163	8324	12834	3347	26.3517	3.12	Kidney	C9	Distal_Convoluted_Tubule	Epithelial	9755	0.380045	kidney distal convoluted tubule epithelial cell	AGGGAGTCAGACAGGT-6-0	1
Kidney_AN10#Kidney_AN10_BC00706_N01	Kidney_AN10	6.884	365	2723	0.108262	1	0.646936	1493	7636	12576	3447	13.6533	2.52	Kidney	C9	Distal_Convoluted_Tubule	Epithelial	9321	0.370587	kidney distal convoluted tubule epithelial cell	AGGGAGTCAGACAGGT-6-0	1
Kidney_AN10#Kidney_AN10_BC00888_N02	Kidney_AN10	8.541	427	2843	0.11333	1	0.513575	1035	8287	12543	3221	0	0.32	Kidney	C9	Distal_Convoluted_Tubule	Epithelial	10410	0.414972	kidney distal convoluted tubule epithelial cell	AGGGAGTCAGACAGGT-6-0	1
Kidney_AN10#Kidney_AN10_BC00712_N01	Kidney_AN10	7.32	414	3040	0.121483	1	0.518262	1110	8241	12512	3161	0	0.52	Kidney	C9	Distal_Convoluted_Tubule	Epithelial	10753	0.429707	kidney distal convoluted tubule epithelial cell	ACACCAAAGAAACCGC-6-0	1
Kidney_AN10#Kidney_AN10_BC00966_N03	Kidney_AN10	5.633	330	2831	0.114255	1	0.640927	1387	7550	12389	3452	0	0.48	Kidney	C9	Distal_Convoluted_Tubule	Epithelial	10150	0.409638	kidney distal convoluted tubule epithelial cell	AGGGAGTCAGACAGGT-6-0	1
Kidney_AN10#Kidney_AN10_BC00748_N01	Kidney_AN10	4.311	283	2708	0.11082	1	0.652197	1437	7395	12218	3386	0	0.6	Kidney	C9	Distal_Convoluted_Tubule	Epithelial	9161	0.374898	kidney distal convoluted tubule epithelial cell	AATCGGTAGGGTCGAT-6-0	1
Kidney_AN10#Kidney_AN10_BC01072_N02	Kidney_AN10	6.484	406	3202	0.131369	1	0.632115	1590	7467	12187	3130	0	1.12	Kidney	C9	Distal_Convoluted_Tubule	Epithelial	10639	0.43649	kidney distal convoluted tubule epithelial cell	TGAGCATAGGGATACC-6-0	1
Kidney_AN10#Kidney_AN10_BC00770_N01	Kidney_AN10	8.534	487	3653	0.150925	1	0.662819	1568	7278	12102	3256	0	0.76	Kidney	C9	Distal_Convoluted_Tubule	Epithelial	11469	0.473847	kidney distal convoluted tubule epithelial cell	AGGGAGTCAGACAGGT-6-0	1
Kidney_AN10#Kidney_AN10_BC00783_N01	Kidney_AN10	8.878	547	3743	0.155686	1	0.649424	1452	7288	12021	3281	0	0.6	Kidney	C9	Distal_Convoluted_Tubule	Epithelial	11621	0.483362	kidney distal convoluted tubule epithelial cell	TACGGATTCTGCAAGT-6-0	1
Kidney_AN10#Kidney_AN10_BC00809_N01	Kidney_AN10	5.273	245	2172	0.0920105	1	0.589416	1148	7426	11803	3229	0	0.28	Kidney	C9	Distal_Convoluted_Tubule	Epithelial	7994	0.338643	kidney distal convoluted tubule epithelial cell	AGGGAGTCAGACAGGT-6-0	1
Kidney_AN10#Kidney_AN10_BC00812_N01	Kidney_AN10	6.536	373	2933	0.124396	1	0.587317	1143	7427	11789	3219	0	0.32	Kidney	C9	Distal_Convoluted_Tubule	Epithelial	9644	0.409025	kidney distal convoluted tubule epithelial cell	ATCTGCCCATCGGACC-6-0	1
Kidney_AN10#Kidney_AN10_BC01002_N03	Kidney_AN10	6.659	417	3250	0.138498	1	0.619685	1349	7244	11733	3140	0	1.16	Kidney	C9	Distal_Convoluted_Tubule	Epithelial	10428	0.444388	kidney distal convoluted tubule epithelial cell	AGGGAGTCAGACAGGT-6-0	1
Kidney_AN10#Kidney_AN10_BC01487_N05	Kidney_AN10	6.317	319	2311	0.100478	1	0.4937	671	7699	11500	3130	7.31584	2.16	Kidney	C9	Distal_Convoluted_Tubule	Epithelial	8601	0.373957	kidney distal convoluted tubule epithelial cell	CGGGTCAGTCCATGAT-6-0	1
Kidney_AN10#Kidney_AN10_BC03661_N09	Kidney_AN10	8.92	500	3488	0.152541	1	0.530112	1002	7472	11433	2959	0	1.52	Kidney	C9	Distal_Convoluted_Tubule	Epithelial	10745	0.469912	kidney distal convoluted tubule epithelial cell	AGGGAGTCAGACAGGT-6-0	1
Kidney_AN10#Kidney_AN10_BC01150_N02	Kidney_AN10	8.263	459	3565	0.156772	1	0.639983	1442	6933	11370	2995	0	0.48	Kidney	C9	Distal_Convoluted_Tubule	Epithelial	11332	0.498329	kidney distal convoluted tubule epithelial cell	AGGGAGTCAGACAGGT-6-0	1
Kidney_AN10#Kidney_AN10_BC00881_N01	Kidney_AN10	7.315	362	2632	0.116687	1	0.62017	1174	6961	11278	3143	0	0.44	Kidney	C9	Distal_Convoluted_Tubule	Epithelial	9017	0.399761	kidney distal convoluted tubule epithelial cell	AGCTTGAAGGCCCGTT-6-0	1
Kidney_AN10#Kidney_AN10_BC01131_N02	Kidney_AN10	5.64	356	2876	0.127516	1	0.646277	1446	6850	11277	2981	0	0.96	Kidney	C9	Distal_Convoluted_Tubule	Epithelial	10309	0.457081	kidney distal convoluted tubule epithelial cell	AGGGAGTCAGACAGGT-6-0	1
Kidney_AN10#Kidney_AN10_BC00889_N01	Kidney_AN10	4.089	223	2294	0.102101	1	0.595285	1121	7042	11234	3071	0	0.32	Kidney	C9	Distal_Convoluted_Tubule	Epithelial	8708	0.387573	kidney distal convoluted tubule epithelial cell	ATCACGAGTTATGCGT-6-0	1
Kidney_AN10#Kidney_AN10_BC00908_N01	Kidney_AN10	7.683	291	2438	0.109288	1	0.560218	1095	7149	11154	2910	0	0.6	Kidney	C9	Distal_Convoluted_Tubule	Epithelial	7738	0.346871	kidney distal convoluted tubule epithelial cell	AGGGAGTCAGACAGGT-6-0	1
Kidney_AN10#Kidney_AN10_BC01328_N02	Kidney_AN10	9.324	485	3566	0.160399	1	0.608916	1223	6909	11116	2984	0	0.28	Kidney	C9	Distal_Convoluted_Tubule	Epithelial	10649	0.478994	kidney distal convoluted tubule epithelial cell	TACGGATTCTGCAAGT-6-0	1
Kidney_AN10#Kidney_AN10_BC00925_N01	Kidney_AN10	4.994	285	2477	0.112183	1	0.593533	1093	6928	11040	3019	0	0.72	Kidney	C9	Distal_Convoluted_Tubule	Epithelial	9082	0.411322	kidney distal convoluted tubule epithelial cell	ATCTGCCCATCGGACC-6-0	1
Kidney_AN10#Kidney_AN10_BC01531_N02	Kidney_AN10	8.631	401	3012	0.138738	1	0.580749	1108	6867	10855	2880	0	0.8	Kidney	C9	Distal_Convoluted_Tubule	Epithelial	9607	0.442515	kidney distal convoluted tubule epithelial cell	AGGGAGTCAGACAGGT-6-0	1
Kidney_AN10#Kidney_AN10_BC00974_N01	Kidney_AN10	10.736	347	2533	0.118298	1	0.562692	1002	6851	10706	2853	0	0.44	Kidney	C9	Distal_Convoluted_Tubule	Epithelial	7784	0.363534	kidney distal convoluted tubule epithelial cell	AATCGGTAGGGTCGAT-6-0	1
Kidney_AN10#Kidney_AN10_BC03173_N07	Kidney_AN10	6.261	332	2594	0.121533	1	0.526098	927	6993	10672	2752	0	0.4	Kidney	C9	Distal_Convoluted_Tubule	Epithelial	9215	0.431737	kidney distal convoluted tubule epithelial cell	AGGGAGTCAGACAGGT-6-0	1
Kidney_AN10#Kidney_AN10_BC01339_N02	Kidney_AN10	7.249	399	2907	0.136684	1	0.59287	988	6676	10634	2970	0	0.44	Kidney	C9	Distal_Convoluted_Tubule	Epithelial	9661	0.454251	kidney distal convoluted tubule epithelial cell	AGGGAGTCAGACAGGT-6-0	1
Kidney_AN10#Kidney_AN10_BC00998_N01	Kidney_AN10	6.683	324	2736	0.128862	1	0.584005	999	6702	10616	2915	0	0.76	Kidney	C9	Distal_Convoluted_Tubule	Epithelial	8795	0.414233	kidney distal convoluted tubule epithelial cell	ATCACGAGTTATGCGT-6-0	1
Kidney_AN10#Kidney_AN10_BC01432_N02	Kidney_AN10	8.452	525	3369	0.158915	1	0.556078	1128	6812	10600	2660	0	1.28	Kidney	C9	Distal_Convoluted_Tubule	Epithelial	10533	0.49684	kidney distal convoluted tubule epithelial cell	AGGGAGTCAGACAGGT-6-0	1
Kidney_AN10#Kidney_AN10_BC00999_N01	Kidney_AN10	10.715	395	2572	0.121355	1	0.601723	1062	6616	10597	2919	0	0.52	Kidney	C9	Distal_Convoluted_Tubule	Epithelial	7724	0.364443	kidney distal convoluted tubule epithelial cell	AGGGAGTCAGACAGGT-6-0	1
Kidney_AN10#Kidney_AN10_BC01056_N02	Kidney_AN10	5.669	292	2424	0.114849	1	0.616822	1085	6527	10553	2941	0	0.32	Kidney	C9	Distal_Convoluted_Tubule	Epithelial	8392	0.397612	kidney distal convoluted tubule epithelial cell	AGGGAGTCAGACAGGT-6-0	1
Kidney_AN10#Kidney_AN10_BC01454_N03	Kidney_AN10	9.158	481	3403	0.161295	1	0.603191	1201	6580	10549	2768	0	0.4	Kidney	C9	Distal_Convoluted_Tubule	Epithelial	10342	0.490189	kidney distal convoluted tubule epithelial cell	ATCACGAGTTATGCGT-6-0	1
Kidney_AN10#Kidney_AN10_BC01042_N02	Kidney_AN10	4.843	247	2225	0.105973	1	0.697607	1304	6184	10498	3010	30.9539	3.32	Kidney	C9	Distal_Convoluted_Tubule	Epithelial	7893	0.375929	kidney distal convoluted tubule epithelial cell	ATCACGAGTTATGCGT-6-0	1
Kidney_AN10#Kidney_AN10_BC01075_N02	Kidney_AN10	9.498	518	3552	0.170131	1	0.604519	1082	6506	10439	2851	0	0.4	Kidney	C9	Distal_Convoluted_Tubule	Epithelial	10169	0.487068	kidney distal convoluted tubule epithelial cell	ACACCCTTCCCTAATT-6-0	1
Kidney_AN10#Kidney_AN10_BC01688_N05	Kidney_AN10	5.153	229	1925	0.0922112	1	0.623833	1255	6428	10438	2755	0	0.28	Kidney	C9	Distal_Convoluted_Tubule	Epithelial	7576	0.362905	kidney distal convoluted tubule epithelial cell	AGGGAGTCAGACAGGT-6-0	1
Kidney_AN10#Kidney_AN10_BC01760_N03	Kidney_AN10	10.724	352	2448	0.117602	1	0.582725	1043	6576	10408	2789	0	0.16	Kidney	C9	Distal_Convoluted_Tubule	Epithelial	7270	0.349251	kidney distal convoluted tubule epithelial cell	AGGGAGTCAGACAGGT-6-0	1
Kidney_AN10#Kidney_AN10_BC01561_N04	Kidney_AN10	9.139	480	2999	0.144488	1	0.517251	834	6840	10378	2704	0	0.68	Kidney	C9	Distal_Convoluted_Tubule	Epithelial	9527	0.459	kidney distal convoluted tubule epithelial cell	TACGGATTCTGCAAGT-6-0	1
Kidney_AN10#Kidney_AN10_BC01278_N02	Kidney_AN10	7.843	404	2783	0.134692	1	0.601209	1146	6452	10331	2733	0	0.32	Kidney	C9	Distal_Convoluted_Tubule	Epithelial	8634	0.417869	kidney distal convoluted tubule epithelial cell	CCGTTCAAGCAATCTC-6-0	1
Kidney_AN10#Kidney_AN10_BC01179_N02	Kidney_AN10	6.512	319	2659	0.131399	1	0.562384	963	6476	10118	2679	0	0.48	Kidney	C9	Distal_Convoluted_Tubule	Epithelial	8896	0.439613	kidney distal convoluted tubule epithelial cell	AGGGAGTCAGACAGGT-6-0	1
Kidney_AN10#Kidney_AN10_BC01340_N02	Kidney_AN10	15.842	472	3175	0.15693	1	0.624017	1270	6229	10116	2617	0	0.2	Kidney	C9	Distal_Convoluted_Tubule	Epithelial	9529	0.470987	kidney distal convoluted tubule epithelial cell	AGGGAGTCAGACAGGT-6-0	1
Kidney_AN10#Kidney_AN10_BC01257_N02	Kidney_AN10	5.001	346	2587	0.128413	1	0.590809	1127	6332	10073	2614	0	0.84	Kidney	C9	Distal_Convoluted_Tubule	Epithelial	9057	0.449568	kidney distal convoluted tubule epithelial cell	AGGGAGTCAGACAGGT-6-0	1
Kidney_AN10#Kidney_AN10_BC01465_N02	Kidney_AN10	5.257	292	2659	0.132026	1	0.663088	1160	6055	10070	2855	0	0.16	Kidney	C9	Distal_Convoluted_Tubule	Epithelial	8947	0.44424	kidney distal convoluted tubule epithelial cell	TACGGATTCTGCAAGT-6-0	1
Kidney_AN10#Kidney_AN10_BC01107_N01	Kidney_AN10	4.979	259	2491	0.124475	1	0.671567	1153	5986	10006	2867	0	0.72	Kidney	C9	Distal_Convoluted_Tubule	Epithelial	8428	0.421147	kidney distal convoluted tubule epithelial cell	ATCTGCCCATCGGACC-6-0	1
Kidney_AN10#Kidney_AN10_BC01108_N01	Kidney_AN10	9.571	406	2742	0.137059	1	0.583004	1081	6319	10003	2603	0	0.6	Kidney	C9	Distal_Convoluted_Tubule	Epithelial	9336	0.46666	kidney distal convoluted tubule epithelial cell	AGGGAGTCAGACAGGT-6-0	1
Kidney_AN10#Kidney_AN10_BC01120_N01	Kidney_AN10	8.464	483	3456	0.173843	1	0.691627	1294	5876	9940	2770	0	0.16	Kidney	C9	Distal_Convoluted_Tubule	Epithelial	10158	0.510966	kidney distal convoluted tubule epithelial cell	ATTCTACTCAAGATCC-6-0	1
Kidney_AN10#Kidney_AN10_BC01410_N02	Kidney_AN10	6.911	349	2620	0.132096	1	0.698989	1357	5837	9917	2723	0	0.6	Kidney	C9	Distal_Convoluted_Tubule	Epithelial	8845	0.445951	kidney distal convoluted tubule epithelial cell	TACGGATTCTGCAAGT-6-0	1
Kidney_AN10#Kidney_AN10_BC01141_N01	Kidney_AN10	7.185	410	3166	0.160418	1	0.671409	1329	5904	9868	2635	0	0.16	Kidney	C9	Distal_Convoluted_Tubule	Epithelial	9096	0.460884	kidney distal convoluted tubule epithelial cell	AAGGAGCAGTGGACGT-6-0	1
Kidney_AN10#Kidney_AN10_BC01456_N03	Kidney_AN10	10.644	473	3186	0.162784	1	0.589669	1102	6156	9786	2528	0	0.84	Kidney	C9	Distal_Convoluted_Tubule	Epithelial	9231	0.471643	kidney distal convoluted tubule epithelial cell	ATCACGAGTTATGCGT-6-0	1
Kidney_AN10#Kidney_AN10_BC01641_N02	Kidney_AN10	9.271	412	2997	0.15404	1	0.628662	1080	5973	9728	2675	0	0.8	Kidney	C9	Distal_Convoluted_Tubule	Epithelial	8995	0.462325	kidney distal convoluted tubule epithelial cell	AGGGAGTCAGACAGGT-6-0	1
Kidney_AN10#Kidney_AN10_BC01189_N01	Kidney_AN10	5.521	276	2269	0.117225	1	0.546748	839	6257	9678	2582	0.752721	1.64	Kidney	C9	Distal_Convoluted_Tubule	Epithelial	7650	0.395226	kidney distal convoluted tubule epithelial cell	AGGGAGTCAGACAGGT-6-0	0.983747
Kidney_AN10#Kidney_AN10_BC01192_N01	Kidney_AN10	7.768	408	2970	0.153695	1	0.618968	1064	5968	9662	2630	0	0.64	Kidney	C9	Distal_Convoluted_Tubule	Epithelial	9624	0.498034	kidney distal convoluted tubule epithelial cell	ATCTGCCCATCGGACC-6-0	1
Kidney_AN10#Kidney_AN10_BC01198_N01	Kidney_AN10	11.085	487	3127	0.162374	1	0.622409	1163	5935	9629	2531	0	0.24	Kidney	C9	Distal_Convoluted_Tubule	Epithelial	9422	0.489251	kidney distal convoluted tubule epithelial cell	ACACCCTTCCCTAATT-6-0	1
Kidney_AN10#Kidney_AN10_BC01533_N02	Kidney_AN10	8.492	416	2939	0.153217	1	0.680862	1250	5706	9591	2635	0	0.2	Kidney	C9	Distal_Convoluted_Tubule	Epithelial	9314	0.485559	kidney distal convoluted tubule epithelial cell	AGGGAGTCAGACAGGT-6-0	1
Kidney_AN10#Kidney_AN10_BC01697_N02	Kidney_AN10	6.559	318	2501	0.131396	1	0.685917	1170	5645	9517	2702	0	0.64	Kidney	C9	Distal_Convoluted_Tubule	Epithelial	8336	0.437953	kidney distal convoluted tubule epithelial cell	AGGGAGTCAGACAGGT-6-0	1
Kidney_AN10#Kidney_AN10_BC01566_N02	Kidney_AN10	12.947	510	3283	0.17259	1	0.707234	1323	5571	9511	2617	0	0.16	Kidney	C9	Distal_Convoluted_Tubule	Epithelial	9553	0.502208	kidney distal convoluted tubule epithelial cell	AGGGAGTCAGACAGGT-6-0	1
Kidney_AN10#Kidney_AN10_BC01466_N02	Kidney_AN10	13.034	520	3383	0.178881	1	0.563492	1037	6048	9456	2371	0	0.28	Kidney	C9	Distal_Convoluted_Tubule	Epithelial	9688	0.512267	kidney distal convoluted tubule epithelial cell	AGGGAGTCAGACAGGT-6-0	1
Kidney_AN10#Kidney_AN10_BC01322_N02	Kidney_AN10	6.288	235	2054	0.109337	1	0.740734	1101	5396	9393	2896	0	1.48	Kidney	C9	Distal_Convoluted_Tubule	Epithelial	6728	0.358139	kidney distal convoluted tubule epithelial cell	TGCCCATGTGCACGAA-6-0	1
Kidney_AN10#Kidney_AN10_BC01494_N03	Kidney_AN10	8.304	390	3125	0.166365	1	0.629707	1055	5763	9392	2574	0	0.56	Kidney	C9	Distal_Convoluted_Tubule	Epithelial	9515	0.506548	kidney distal convoluted tubule epithelial cell	AGGGAGTCAGACAGGT-6-0	1
Kidney_AN10#Kidney_AN10_BC01262_N01	Kidney_AN10	5.591	240	2039	0.108758	1	0.595303	968	5876	9374	2530	0	0.24	Kidney	C9	Distal_Convoluted_Tubule	Epithelial	7193	0.383668	kidney distal convoluted tubule epithelial cell	AGGGAGTCAGACAGGT-6-0	1
Kidney_AN10#Kidney_AN10_BC01679_N02	Kidney_AN10	9.731	344	2679	0.143094	1	0.605936	1035	5829	9361	2497	35.784	3.52	Kidney	C9	Distal_Convoluted_Tubule	Epithelial	7803	0.416782	kidney distal convoluted tubule epithelial cell	CCGTTCAAGCAATCTC-6-0	1
Kidney_AN10#Kidney_AN10_BC01299_N01	Kidney_AN10	5.646	268	2684	0.144846	1	0.563713	774	5925	9265	2566	0	0.84	Kidney	C9	Distal_Convoluted_Tubule	Epithelial	8435	0.455208	kidney distal convoluted tubule epithelial cell	AGGGAGTCAGACAGGT-6-0	1
Kidney_AN10#Kidney_AN10_BC01448_N03	Kidney_AN10	7.921	232	1961	0.106299	1	0.663781	1152	5544	9224	2528	0	0.8	Kidney	C9	Distal_Convoluted_Tubule	Epithelial	6780	0.36752	kidney distal convoluted tubule epithelial cell	AGGGAGTCAGACAGGT-6-0	1
Kidney_AN10#Kidney_AN10_BC02250_N05	Kidney_AN10	6.262	351	2700	0.147557	1	0.612159	938	5675	9149	2536	0	1	Kidney	C9	Distal_Convoluted_Tubule	Epithelial	8237	0.450158	kidney distal convoluted tubule epithelial cell	CGGGTCAGTCCATGAT-6-0	1
Kidney_AN10#Kidney_AN10_BC01348_N01	Kidney_AN10	6.389	242	2001	0.110626	1	0.644663	1132	5499	9044	2413	32.008	3.36	Kidney	C9	Distal_Convoluted_Tubule	Epithelial	6906	0.3818	kidney distal convoluted tubule epithelial cell	AATCGGTAGGGTCGAT-6-0	0.990261
Kidney_AN10#Kidney_AN10_BC01509_N02	Kidney_AN10	9.355	411	3095	0.171108	1	0.74124	1401	5194	9044	2449	0	0.92	Kidney	C9	Distal_Convoluted_Tubule	Epithelial	9031	0.499281	kidney distal convoluted tubule epithelial cell	AGGGAGTCAGACAGGT-6-0	1
Kidney_AN10#Kidney_AN10_BC01601_N02	Kidney_AN10	8.989	286	2229	0.123272	1	0.632244	1076	5539	9041	2426	0	1.04	Kidney	C9	Distal_Convoluted_Tubule	Epithelial	7802	0.431479	kidney distal convoluted tubule epithelial cell	AGGGAGTCAGACAGGT-6-0	1
Kidney_AN10#Kidney_AN10_BC02145_N03	Kidney_AN10	10.698	416	2780	0.155551	1	0.615913	1022	5530	8936	2384	0	0.12	Kidney	C9	Distal_Convoluted_Tubule	Epithelial	8609	0.481703	kidney distal convoluted tubule epithelial cell	ATCACGAGTTATGCGT-6-0	1
Kidney_AN10#Kidney_AN10_BC01374_N01	Kidney_AN10	7.138	310	2424	0.135646	1	0.606437	975	5562	8935	2398	0	1.48	Kidney	C9	Distal_Convoluted_Tubule	Epithelial	8061	0.451091	kidney distal convoluted tubule epithelial cell	ATCACGAGTTATGCGT-6-0	1
Kidney_AN10#Kidney_AN10_BC01375_N01	Kidney_AN10	10.726	390	2859	0.160007	1	0.586011	959	5633	8934	2342	0	1.32	Kidney	C9	Distal_Convoluted_Tubule	Epithelial	8806	0.492836	kidney distal convoluted tubule epithelial cell	TACGGATTCTGCAAGT-6-0	0.74655
Kidney_AN10#Kidney_AN10_BC01419_N02	Kidney_AN10	7.789	354	2653	0.148894	1	0.659959	1095	5367	8909	2447	0	0.32	Kidney	C9	Distal_Convoluted_Tubule	Epithelial	8865	0.497531	kidney distal convoluted tubule epithelial cell	TGCCCATGTGCACGAA-6-0	1
Kidney_AN10#Kidney_AN10_BC01383_N01	Kidney_AN10	10.784	403	2877	0.161666	1	0.626691	995	5470	8898	2433	0	0.24	Kidney	C9	Distal_Convoluted_Tubule	Epithelial	8904	0.500337	kidney distal convoluted tubule epithelial cell	AGGGAGTCAGACAGGT-6-0	1
Kidney_AN10#Kidney_AN10_BC01957_N02	Kidney_AN10	11.163	451	3049	0.171639	1	0.615203	1002	5499	8882	2381	0	0.56	Kidney	C9	Distal_Convoluted_Tubule	Epithelial	9036	0.508726	kidney distal convoluted tubule epithelial cell	AGGGAGTCAGACAGGT-6-0	1
Kidney_AN10#Kidney_AN10_BC01392_N01	Kidney_AN10	5.47	279	2393	0.134771	1	0.713238	1072	5182	8878	2624	0	0.16	Kidney	C9	Distal_Convoluted_Tubule	Epithelial	7968	0.44875	kidney distal convoluted tubule epithelial cell	TGGGCGTAGGCTATCT-6-0	1
Kidney_AN10#Kidney_AN10_BC02002_N05	Kidney_AN10	9.673	425	2877	0.1628	1	0.538837	758	5742	8836	2336	0	0.24	Kidney	C9	Distal_Convoluted_Tubule	Epithelial	8825	0.499378	kidney distal convoluted tubule epithelial cell	AGGGAGTCAGACAGGT-6-0	1
Kidney_AN10#Kidney_AN10_BC01964_N02	Kidney_AN10	5.081	254	2175	0.123299	1	0.588045	983	5554	8820	2283	0	0.28	Kidney	C9	Distal_Convoluted_Tubule	Epithelial	7560	0.428571	kidney distal convoluted tubule epithelial cell	ATCACGAGTTATGCGT-6-0	1
Kidney_AN10#Kidney_AN10_BC01741_N02	Kidney_AN10	9.715	314	2329	0.132284	1	0.622075	1050	5427	8803	2326	0	0.16	Kidney	C9	Distal_Convoluted_Tubule	Epithelial	7075	0.401852	kidney distal convoluted tubule epithelial cell	ATCACGAGTTATGCGT-6-0	1
Kidney_AN10#Kidney_AN10_BC01973_N04	Kidney_AN10	10.425	358	2416	0.137304	1	0.577268	848	5578	8798	2372	0	0.28	Kidney	C9	Distal_Convoluted_Tubule	Epithelial	8381	0.476301	kidney distal convoluted tubule epithelial cell	AGGGAGTCAGACAGGT-6-0	1
Kidney_AN10#Kidney_AN10_BC01420_N01	Kidney_AN10	7.306	380	2781	0.158335	1	0.681409	1045	5223	8782	2514	0	1.12	Kidney	C9	Distal_Convoluted_Tubule	Epithelial	8603	0.489809	kidney distal convoluted tubule epithelial cell	AGGGAGTCAGACAGGT-6-0	1
Kidney_AN10#Kidney_AN10_BC01800_N04	Kidney_AN10	5.902	307	2517	0.143599	1	0.708715	1135	5129	8764	2500	0	0.08	Kidney	C9	Distal_Convoluted_Tubule	Epithelial	7955	0.453845	kidney distal convoluted tubule epithelial cell	ATCTGCCCATCGGACC-6-0	1
Kidney_AN10#Kidney_AN10_BC01428_N01	Kidney_AN10	7.133	299	2126	0.121305	1	0.584056	782	5532	8763	2449	0	0.28	Kidney	C9	Distal_Convoluted_Tubule	Epithelial	7646	0.436266	kidney distal convoluted tubule epithelial cell	AGGGAGTCAGACAGGT-6-0	1
Kidney_AN10#Kidney_AN10_BC01600_N04	Kidney_AN10	12.347	318	2134	0.122362	1	0.506565	840	5788	8720	2092	0	0.36	Kidney	C9	Distal_Convoluted_Tubule	Epithelial	6439	0.369209	kidney distal convoluted tubule epithelial cell	GGCGACTAGATGTGGC-6-0	1
Kidney_AN10#Kidney_AN10_BC01447_N01	Kidney_AN10	5.957	364	2699	0.155383	1	0.57223	809	5524	8685	2352	0	0.36	Kidney	C9	Distal_Convoluted_Tubule	Epithelial	8370	0.481865	kidney distal convoluted tubule epithelial cell	AGGGAGTCAGACAGGT-6-0	1
Kidney_AN10#Kidney_AN10_BC02036_N03	Kidney_AN10	8.608	426	3151	0.181677	1	0.680946	1072	5159	8672	2441	0	1.08	Kidney	C9	Distal_Convoluted_Tubule	Epithelial	8963	0.516778	kidney distal convoluted tubule epithelial cell	ACACCCTTCCCTAATT-6-0	1
Kidney_AN10#Kidney_AN10_BC01808_N02	Kidney_AN10	4.578	215	2100	0.121233	1	0.72633	1016	5017	8661	2628	0	1.04	Kidney	C9	Distal_Convoluted_Tubule	Epithelial	7085	0.409017	kidney distal convoluted tubule epithelial cell	CAGCTAAAGGTGCAAC-6-0	1
Kidney_AN10#Kidney_AN10_BC01462_N01	Kidney_AN10	7.336	326	2486	0.144166	1	0.531167	772	5631	8622	2219	0	0.28	Kidney	C9	Distal_Convoluted_Tubule	Epithelial	8118	0.470772	kidney distal convoluted tubule epithelial cell	TGAGCATAGGGATACC-6-0	1
Kidney_AN10#Kidney_AN10_BC01470_N01	Kidney_AN10	9.788	346	2503	0.145489	1	0.641603	1024	5240	8602	2338	0	0.2	Kidney	C9	Distal_Convoluted_Tubule	Epithelial	8183	0.475645	kidney distal convoluted tubule epithelial cell	AGGGAGTCAGACAGGT-6-0	1
Kidney_AN10#Kidney_AN10_BC01471_N01	Kidney_AN10	7.921	324	2575	0.149709	1	0.61109	949	5338	8600	2313	0	0.52	Kidney	C9	Distal_Convoluted_Tubule	Epithelial	7959	0.462733	kidney distal convoluted tubule epithelial cell	ATCACGAGTTATGCGT-6-0	1
Kidney_AN10#Kidney_AN10_BC01498_N01	Kidney_AN10	6.236	274	2232	0.13094	1	0.636835	841	5207	8523	2475	0	0.76	Kidney	C9	Distal_Convoluted_Tubule	Epithelial	7259	0.425848	kidney distal convoluted tubule epithelial cell	AATCGGTAGGGTCGAT-6-0	1
Kidney_AN10#Kidney_AN10_BC01718_N02	Kidney_AN10	7.921	376	2741	0.161349	1	0.614522	844	5261	8494	2389	0	0.48	Kidney	C9	Distal_Convoluted_Tubule	Epithelial	8233	0.484636	kidney distal convoluted tubule epithelial cell	AGGGAGTCAGACAGGT-6-0	1
Kidney_AN10#Kidney_AN10_BC02001_N02	Kidney_AN10	9.807	416	2811	0.167321	1	0.651917	978	5085	8400	2337	0	0.32	Kidney	C9	Distal_Convoluted_Tubule	Epithelial	8274	0.4925	kidney distal convoluted tubule epithelial cell	AACCATGGTTGTCTTT-6-0	1
Kidney_AN10#Kidney_AN10_BC01895_N02	Kidney_AN10	18.205	570	3460	0.207833	1	0.700163	1215	4896	8324	2213	0	0.4	Kidney	C9	Distal_Convoluted_Tubule	Epithelial	9307	0.559046	kidney distal convoluted tubule epithelial cell	AGGGAGTCAGACAGGT-6-0	1
Kidney_AN10#Kidney_AN10_BC01570_N01	Kidney_AN10	8.954	312	2689	0.161968	1	0.588404	842	5226	8301	2233	0	1.28	Kidney	C9	Distal_Convoluted_Tubule	Epithelial	7654	0.461029	kidney distal convoluted tubule epithelial cell	ATCACGAGTTATGCGT-6-0	1
Kidney_AN10#Kidney_AN10_BC01756_N02	Kidney_AN10	11.796	417	2706	0.163663	1	0.626082	869	5084	8267	2314	0	0.28	Kidney	C9	Distal_Convoluted_Tubule	Epithelial	8284	0.501028	kidney distal convoluted tubule epithelial cell	AGGGAGTCAGACAGGT-6-0	1
Kidney_AN10#Kidney_AN10_BC01587_N01	Kidney_AN10	5.555	216	1823	0.110485	1	0.683673	959	4900	8250	2391	0	1.4	Kidney	C9	Distal_Convoluted_Tubule	Epithelial	6788	0.411394	kidney distal convoluted tubule epithelial cell	AGGGAGTCAGACAGGT-6-0	1
Kidney_AN10#Kidney_AN10_BC02033_N03	Kidney_AN10	8.609	413	2748	0.166808	1	0.617	944	5094	8237	2199	0	0.6	Kidney	C9	Distal_Convoluted_Tubule	Epithelial	8379	0.50862	kidney distal convoluted tubule epithelial cell	AGGGAGTCAGACAGGT-6-0	1
Kidney_AN10#Kidney_AN10_BC01599_N01	Kidney_AN10	4.367	161	1676	0.102033	1	0.692704	926	4852	8213	2435	0	1.12	Kidney	C9	Distal_Convoluted_Tubule	Epithelial	5772	0.351394	kidney distal convoluted tubule epithelial cell	CCGTTCAAGCAATCTC-6-0	1
Kidney_AN10#Kidney_AN10_BC01607_N01	Kidney_AN10	6.332	275	2096	0.127961	1	0.655214	984	4948	8190	2258	0	0.28	Kidney	C9	Distal_Convoluted_Tubule	Epithelial	7477	0.456471	kidney distal convoluted tubule epithelial cell	AGGGAGTCAGACAGGT-6-0	1
Kidney_AN10#Kidney_AN10_BC02217_N02	Kidney_AN10	8.219	303	2189	0.133802	1	0.760275	931	4647	8180	2602	0	0.2	Kidney	C9	Distal_Convoluted_Tubule	Epithelial	7663	0.468399	kidney distal convoluted tubule epithelial cell	AGGGAGTCAGACAGGT-6-0	1
Kidney_AN10#Kidney_AN10_BC01623_N01	Kidney_AN10	8.766	394	2510	0.154139	1	0.612597	889	5049	8142	2204	0	0.28	Kidney	C9	Distal_Convoluted_Tubule	Epithelial	8071	0.49564	kidney distal convoluted tubule epithelial cell	ATTCTACTCAAGATCC-6-0	1
Kidney_AN10#Kidney_AN10_BC01624_N01	Kidney_AN10	5.422	230	2103	0.129177	1	0.679736	956	4846	8140	2338	0	0.32	Kidney	C9	Distal_Convoluted_Tubule	Epithelial	7066	0.434029	kidney distal convoluted tubule epithelial cell	ATCACGAGTTATGCGT-6-0	1
Kidney_AN10#Kidney_AN10_BC02109_N03	Kidney_AN10	11.165	468	3073	0.189434	1	0.379422	134	5880	8111	2097	0	0.6	Kidney	C9	Distal_Convoluted_Tubule	Epithelial	8664	0.53409	kidney distal convoluted tubule epithelial cell	GGAATAACAAGTACCT-6-0	1
Kidney_AN10#Kidney_AN10_BC01633_N01	Kidney_AN10	12.469	403	2646	0.163172	1	0.648303	986	4919	8108	2203	0	0.16	Kidney	C9	Distal_Convoluted_Tubule	Epithelial	7872	0.485446	kidney distal convoluted tubule epithelial cell	AGGGAGTCAGACAGGT-6-0	1
Kidney_AN10#Kidney_AN10_BC01637_N01	Kidney_AN10	12.748	412	2615	0.161719	1	0.604803	851	5038	8085	2196	0	0.48	Kidney	C9	Distal_Convoluted_Tubule	Epithelial	7864	0.486333	kidney distal convoluted tubule epithelial cell	AGGGAGTCAGACAGGT-6-0	1
Kidney_AN10#Kidney_AN10_BC01643_N01	Kidney_AN10	10.031	385	2634	0.163056	1	0.644675	924	4911	8077	2242	0	0.68	Kidney	C9	Distal_Convoluted_Tubule	Epithelial	8296	0.513557	kidney distal convoluted tubule epithelial cell	GGCGACTAGATGTGGC-6-0	0.989748
Kidney_AN10#Kidney_AN10_BC02191_N02	Kidney_AN10	12.673	448	2975	0.184439	1	0.64659	903	4898	8065	2264	107.21	5.84	Kidney	C9	Distal_Convoluted_Tubule	Epithelial	8550	0.530068	kidney distal convoluted tubule epithelial cell	CCGTTCAAGCAATCTC-6-0	1
Kidney_AN10#Kidney_AN10_BC01680_N01	Kidney_AN10	8.274	351	2615	0.163909	1	0.609564	838	4956	7977	2183	0	0.68	Kidney	C9	Distal_Convoluted_Tubule	Epithelial	8165	0.511784	kidney distal convoluted tubule epithelial cell	GGAATAACAAGTACCT-6-0	1
Kidney_AN10#Kidney_AN10_BC01689_N01	Kidney_AN10	8.965	249	1958	0.123067	1	0.574624	897	5052	7955	2006	0	0.16	Kidney	C9	Distal_Convoluted_Tubule	Epithelial	6290	0.395349	kidney distal convoluted tubule epithelial cell	AGGGAGTCAGACAGGT-6-0	1
Kidney_AN10#Kidney_AN10_BC01882_N02	Kidney_AN10	8.759	345	2534	0.159271	1	0.640206	828	4850	7955	2277	0	0.36	Kidney	C9	Distal_Convoluted_Tubule	Epithelial	7914	0.497423	kidney distal convoluted tubule epithelial cell	AACCATGGTTGTCTTT-6-0	1
Kidney_AN10#Kidney_AN10_BC02340_N04	Kidney_AN10	10.995	422	2859	0.181963	1	0.6292	821	4822	7856	2213	0	0.32	Kidney	C9	Distal_Convoluted_Tubule	Epithelial	8377	0.533159	kidney distal convoluted tubule epithelial cell	AGGGAGTCAGACAGGT-6-0	1
Kidney_AN10#Kidney_AN10_BC02107_N04	Kidney_AN10	9.384	327	2580	0.165321	1	0.561849	529	4996	7803	2278	0	0.36	Kidney	C9	Distal_Convoluted_Tubule	Epithelial	8186	0.524542	kidney distal convoluted tubule epithelial cell	AGGGAGTCAGACAGGT-6-0	1
Kidney_AN10#Kidney_AN10_BC01735_N01	Kidney_AN10	8.61	400	2759	0.176904	1	0.694481	981	4602	7798	2215	0	0.44	Kidney	C9	Distal_Convoluted_Tubule	Epithelial	8068	0.517312	kidney distal convoluted tubule epithelial cell	AGGGAGTCAGACAGGT-6-0	1
Kidney_AN10#Kidney_AN10_BC01742_N01	Kidney_AN10	10.787	207	1617	0.103814	1	0.536701	666	5068	7788	2054	0	0.16	Kidney	C9	Distal_Convoluted_Tubule	Epithelial	4973	0.319273	kidney distal convoluted tubule epithelial cell	ATCACGAGTTATGCGT-6-0	1
Kidney_AN10#Kidney_AN10_BC01745_N01	Kidney_AN10	11.798	423	3014	0.193577	1	0.602511	901	4858	7785	2026	0	0.2	Kidney	C9	Distal_Convoluted_Tubule	Epithelial	8556	0.549518	kidney distal convoluted tubule epithelial cell	AGGGAGTCAGACAGGT-6-0	1
Kidney_AN10#Kidney_AN10_BC01746_N01	Kidney_AN10	5.721	208	1586	0.101863	1	0.622889	767	4797	7785	2221	0	0.24	Kidney	C9	Distal_Convoluted_Tubule	Epithelial	5842	0.375257	kidney distal convoluted tubule epithelial cell	TGCCCATGTGCACGAA-6-0	1
Kidney_AN10#Kidney_AN10_BC01773_N01	Kidney_AN10	7.515	296	2352	0.152529	1	0.599253	713	4821	7710	2176	0	0.52	Kidney	C9	Distal_Convoluted_Tubule	Epithelial	7248	0.470039	kidney distal convoluted tubule epithelial cell	AGGGAGTCAGACAGGT-6-0	1
Kidney_AN10#Kidney_AN10_BC02319_N02	Kidney_AN10	9.805	307	2066	0.134069	1	0.654143	947	4658	7705	2100	0	0.32	Kidney	C9	Distal_Convoluted_Tubule	Epithelial	6322	0.410253	kidney distal convoluted tubule epithelial cell	GGAATAACAAGTACCT-6-0	1
Kidney_AN10#Kidney_AN10_BC01780_N01	Kidney_AN10	11.932	235	1796	0.116639	1	0.570263	715	4903	7699	2081	0	0.24	Kidney	C9	Distal_Convoluted_Tubule	Epithelial	5347	0.347253	kidney distal convoluted tubule epithelial cell	AGGGAGTCAGACAGGT-6-0	1
Kidney_AN10#Kidney_AN10_BC02190_N02	Kidney_AN10	8.287	226	1924	0.125358	1	0.606448	796	4777	7674	2101	0	0.44	Kidney	C9	Distal_Convoluted_Tubule	Epithelial	6554	0.427026	kidney distal convoluted tubule epithelial cell	AGGGAGTCAGACAGGT-6-0	1
Kidney_AN10#Kidney_AN10_BC02441_N03	Kidney_AN10	9.37	388	2688	0.17516	1	0.727375	1013	4442	7673	2218	0	0.16	Kidney	C9	Distal_Convoluted_Tubule	Epithelial	8088	0.527043	kidney distal convoluted tubule epithelial cell	AGGGAGTCAGACAGGT-6-0	1
Kidney_AN10#Kidney_AN10_BC01794_N01	Kidney_AN10	7.401	299	2323	0.151592	1	0.679158	860	4563	7662	2239	0	0.32	Kidney	C9	Distal_Convoluted_Tubule	Epithelial	7528	0.491256	kidney distal convoluted tubule epithelial cell	AGGGAGTCAGACAGGT-6-0	1
Kidney_AN10#Kidney_AN10_BC02308_N03	Kidney_AN10	10.24	362	2621	0.172095	1	0.676943	956	4541	7615	2118	0	0.4	Kidney	C9	Distal_Convoluted_Tubule	Epithelial	7547	0.495535	kidney distal convoluted tubule epithelial cell	AGGGAGTCAGACAGGT-6-0	1
Kidney_AN10#Kidney_AN10_BC02543_N04	Kidney_AN10	12.94	379	2546	0.167986	1	0.287681	35	5885	7578	1658	0	0.36	Kidney	C9	Distal_Convoluted_Tubule	Epithelial	7909	0.52184	kidney distal convoluted tubule epithelial cell	AGGGAGTCAGACAGGT-6-0	1
Kidney_AN10#Kidney_AN10_BC02188_N02	Kidney_AN10	5.015	195	1827	0.120738	1	0.746941	980	4331	7566	2255	0	0.96	Kidney	C9	Distal_Convoluted_Tubule	Epithelial	6267	0.414155	kidney distal convoluted tubule epithelial cell	TACGGATGTAGGGTAC-6-0	1
Kidney_AN10#Kidney_AN10_BC01824_N01	Kidney_AN10	4.188	184	1635	0.108451	1	0.606564	685	4692	7538	2161	0	0.32	Kidney	C9	Distal_Convoluted_Tubule	Epithelial	5939	0.393937	kidney distal convoluted tubule epithelial cell	TGCCCATGTGCACGAA-6-0	1
Kidney_AN10#Kidney_AN10_BC01827_N01	Kidney_AN10	9.657	356	2472	0.164035	1	0.547228	830	4870	7535	1835	0	0.28	Kidney	C9	Distal_Convoluted_Tubule	Epithelial	7067	0.468945	kidney distal convoluted tubule epithelial cell	AGGGAGTCAGACAGGT-6-0	1
Kidney_AN10#Kidney_AN10_BC02861_N04	Kidney_AN10	7.455	256	2119	0.141022	1	0.732703	987	4336	7513	2190	10.1556	2.32	Kidney	C9	Distal_Convoluted_Tubule	Epithelial	7013	0.466724	kidney distal convoluted tubule epithelial cell	AATCGGTAGGGTCGAT-6-0	1
Kidney_AN10#Kidney_AN10_BC02276_N02	Kidney_AN10	5.296	230	1942	0.129294	1	0.701019	1026	4415	7510	2069	0	0.28	Kidney	C9	Distal_Convoluted_Tubule	Epithelial	6734	0.448336	kidney distal convoluted tubule epithelial cell	GATCTAGGTAAGTTCC-6-0	1
Kidney_AN10#Kidney_AN10_BC02550_N03	Kidney_AN10	15.395	552	3319	0.221296	1	0.493527	743	5021	7499	1735	0	0.32	Kidney	C9	Distal_Convoluted_Tubule	Epithelial	8712	0.580877	kidney distal convoluted tubule epithelial cell	AGGGAGTCAGACAGGT-6-0	1
Kidney_AN10#Kidney_AN10_BC02598_N03	Kidney_AN10	8.831	165	1448	0.0965462	1	0.597571	811	4694	7499	1994	0	0.48	Kidney	C9	Distal_Convoluted_Tubule	Epithelial	4808	0.320576	kidney distal convoluted tubule epithelial cell	AACCATGGTTGTCTTT-6-0	1
Kidney_AN10#Kidney_AN10_BC02636_N03	Kidney_AN10	8.926	293	2103	0.140275	1	0.625678	808	4611	7496	2077	12.8495	2.48	Kidney	C9	Distal_Convoluted_Tubule	Epithelial	6595	0.439901	kidney distal convoluted tubule epithelial cell	AGGGAGTCAGACAGGT-6-0	1
Kidney_AN10#Kidney_AN10_BC02264_N02	Kidney_AN10	8.324	248	2004	0.134065	1	0.570498	667	4759	7474	2048	0	0.92	Kidney	C9	Distal_Convoluted_Tubule	Epithelial	6450	0.431496	kidney distal convoluted tubule epithelial cell	ATCACGAGTTATGCGT-6-0	1
Kidney_AN10#Kidney_AN10_BC01857_N01	Kidney_AN10	5.894	253	1963	0.131498	1	0.540875	658	4844	7464	1962	0	0.48	Kidney	C9	Distal_Convoluted_Tubule	Epithelial	6547	0.438572	kidney distal convoluted tubule epithelial cell	ATTCTACTCAAGATCC-6-0	1
Kidney_AN10#Kidney_AN10_BC02809_N05	Kidney_AN10	5.501	200	1632	0.110494	1	0.276798	37	5784	7385	1564	16.581	2.68	Kidney	C9	Distal_Convoluted_Tubule	Epithelial	6042	0.409072	kidney distal convoluted tubule epithelial cell	CGGGTCAGTCCATGAT-6-0	1
Kidney_AN10#Kidney_AN10_BC02318_N02	Kidney_AN10	9.327	325	2322	0.157659	1	0.65446	948	4451	7364	1965	0	0.16	Kidney	C9	Distal_Convoluted_Tubule	Epithelial	7470	0.507197	kidney distal convoluted tubule epithelial cell	AGGGAGTCAGACAGGT-6-0	1
Kidney_AN10#Kidney_AN10_BC01909_N01	Kidney_AN10	7.748	313	2413	0.164441	1	0.591885	697	4609	7337	2031	0	1	Kidney	C9	Distal_Convoluted_Tubule	Epithelial	7401	0.504361	kidney distal convoluted tubule epithelial cell	AATCGGTAGGGTCGAT-6-0	1
Kidney_AN10#Kidney_AN10_BC02082_N02	Kidney_AN10	5.603	249	2066	0.141082	1	0.662957	783	4403	7322	2136	0	0.52	Kidney	C9	Distal_Convoluted_Tubule	Epithelial	6901	0.471251	kidney distal convoluted tubule epithelial cell	ATCACGAGTTATGCGT-6-0	1
Kidney_AN10#Kidney_AN10_BC01917_N01	Kidney_AN10	10.42	321	2338	0.159721	1	0.708849	967	4283	7319	2069	0	1.16	Kidney	C9	Distal_Convoluted_Tubule	Epithelial	7663	0.5235	kidney loop of Henle epithelial cell	TGGGCGTTCACAACGT-6-0	0.582137
Kidney_AN10#Kidney_AN10_BC02337_N03	Kidney_AN10	6.931	273	2018	0.138087	1	0.631027	838	4480	7307	1989	0	0.16	Kidney	C9	Distal_Convoluted_Tubule	Epithelial	6539	0.447448	kidney distal convoluted tubule epithelial cell	ACACCCTTCCCTAATT-6-0	1
Kidney_AN10#Kidney_AN10_BC02446_N02	Kidney_AN10	11.971	399	2820	0.193151	1	0.587647	796	4598	7300	1906	0	0.24	Kidney	C9	Distal_Convoluted_Tubule	Epithelial	7638	0.523151	kidney distal convoluted tubule epithelial cell	GGAATAACAAGTACCT-6-0	1
Kidney_AN10#Kidney_AN10_BC01940_N01	Kidney_AN10	7.542	358	2522	0.173524	1	0.514274	674	4799	7267	1794	0	0.48	Kidney	C9	Distal_Convoluted_Tubule	Epithelial	7171	0.493395	kidney distal convoluted tubule epithelial cell	ACACCAAAGAAACCGC-6-0	1
Kidney_AN10#Kidney_AN10_BC02147_N02	Kidney_AN10	12.231	420	2715	0.187552	1	0.52636	679	4742	7238	1817	0	0.24	Kidney	C9	Distal_Convoluted_Tubule	Epithelial	7879	0.54428	kidney distal convoluted tubule epithelial cell	ATCACGAGTTATGCGT-6-0	1
Kidney_AN10#Kidney_AN10_BC02052_N02	Kidney_AN10	8.647	262	1863	0.128874	1	0.628295	872	4439	7228	1917	0	0.52	Kidney	C9	Distal_Convoluted_Tubule	Epithelial	6131	0.424115	kidney distal convoluted tubule epithelial cell	AGGGAGTCAGACAGGT-6-0	1
Kidney_AN10#Kidney_AN10_BC01967_N01	Kidney_AN10	6.015	243	2020	0.140142	1	0.6012	755	4501	7207	1951	0	0.8	Kidney	C9	Distal_Convoluted_Tubule	Epithelial	6551	0.454489	kidney distal convoluted tubule epithelial cell	ACACCCTTCCCTAATT-6-0	1
Kidney_AN10#Kidney_AN10_BC01971_N01	Kidney_AN10	9.264	393	2576	0.178864	1	0.636591	806	4400	7201	1995	0	0.16	Kidney	C9	Distal_Convoluted_Tubule	Epithelial	7423	0.515415	kidney distal convoluted tubule epithelial cell	ATCTGCCCATCGGACC-6-0	1
Kidney_AN10#Kidney_AN10_BC02326_N02	Kidney_AN10	8.267	334	2575	0.178993	1	0.622237	948	4434	7193	1811	0	0.4	Kidney	C9	Distal_Convoluted_Tubule	Epithelial	7496	0.521062	kidney distal convoluted tubule epithelial cell	ATCTGCCCATCGGACC-6-0	1
Kidney_AN10#Kidney_AN10_BC01987_N01	Kidney_AN10	11.461	382	2549	0.178028	1	0.570301	770	4559	7159	1830	0	0.24	Kidney	C9	Distal_Convoluted_Tubule	Epithelial	7310	0.510546	kidney distal convoluted tubule epithelial cell	ACACCCTTCCCTAATT-6-0	1
Kidney_AN10#Kidney_AN10_BC01989_N01	Kidney_AN10	8.073	318	2252	0.157394	1	0.562691	725	4578	7154	1851	0	0.44	Kidney	C9	Distal_Convoluted_Tubule	Epithelial	7218	0.504473	kidney distal convoluted tubule epithelial cell	ATCACGAGTTATGCGT-6-0	1
Kidney_AN10#Kidney_AN10_BC02370_N03	Kidney_AN10	13.418	393	2802	0.195889	1	0.588627	708	4502	7152	1942	0	0.76	Kidney	C9	Distal_Convoluted_Tubule	Epithelial	7859	0.549427	kidney distal convoluted tubule epithelial cell	ATTCTACTCAAGATCC-6-0	1
Kidney_AN10#Kidney_AN10_BC02271_N02	Kidney_AN10	4.325	166	1667	0.116688	1	0.629334	762	4384	7143	1997	0	0.64	Kidney	C9	Distal_Convoluted_Tubule	Epithelial	5843	0.409002	kidney distal convoluted tubule epithelial cell	GGAATAACAAGTACCT-6-0	0.917792
Kidney_AN10#Kidney_AN10_BC02000_N01	Kidney_AN10	10.905	380	2731	0.191595	1	0.58202	737	4505	7127	1885	0	0.76	Kidney	C9	Distal_Convoluted_Tubule	Epithelial	7504	0.526449	kidney distal convoluted tubule epithelial cell	ATCACGAGTTATGCGT-6-0	1
Kidney_AN10#Kidney_AN10_BC02822_N04	Kidney_AN10	8.187	277	2113	0.148552	1	0.591407	616	4469	7112	2027	0	0.64	Kidney	C9	Distal_Convoluted_Tubule	Epithelial	6839	0.480807	kidney distal convoluted tubule epithelial cell	AATCGGTAGGGTCGAT-6-0	1
Kidney_AN10#Kidney_AN10_BC02005_N01	Kidney_AN10	5.871	252	2017	0.141823	1	0.701196	853	4180	7111	2078	0	0.16	Kidney	C9	Distal_Convoluted_Tubule	Epithelial	6525	0.458796	kidney distal convoluted tubule epithelial cell	ACACCCTTCCCTAATT-6-0	1
Kidney_AN10#Kidney_AN10_BC02175_N02	Kidney_AN10	8.235	341	2420	0.171973	1	0.641624	766	4286	7036	1984	0	0.52	Kidney	C9	Distal_Convoluted_Tubule	Epithelial	7280	0.517339	kidney distal convoluted tubule epithelial cell	TCGCGAGGTGCACGAA-6-0	1
Kidney_AN10#Kidney_AN10_BC02450_N02	Kidney_AN10	10.14	297	2287	0.16266	1	0.595914	667	4405	7030	1958	0	0.8	Kidney	C9	Distal_Convoluted_Tubule	Epithelial	7052	0.501565	kidney distal convoluted tubule epithelial cell	TCAATCTAGTTACCCA-6-0	1
Kidney_AN10#Kidney_AN10_BC02770_N02	Kidney_AN10	9.321	193	1522	0.108683	1	0.654537	766	4232	7002	2004	0	0.76	Kidney	C9	Distal_Convoluted_Tubule	Epithelial	4787	0.341831	kidney distal convoluted tubule epithelial cell	ACACCCTTCCCTAATT-6-0	1
Kidney_AN10#Kidney_AN10_BC02047_N01	Kidney_AN10	4.979	176	1705	0.121873	1	0.601786	656	4367	6995	1972	1.46115	1.72	Kidney	C9	Distal_Convoluted_Tubule	Epithelial	5605	0.400643	kidney distal convoluted tubule epithelial cell	TGAGCATAGGGATACC-6-0	1
Kidney_AN10#Kidney_AN10_BC02060_N01	Kidney_AN10	7.45	301	2244	0.161184	1	0.629829	727	4271	6961	1963	0	0.24	Kidney	C9	Distal_Convoluted_Tubule	Epithelial	6724	0.482977	kidney distal convoluted tubule epithelial cell	GGCAATTGTCAAAGAT-6-0	1
Kidney_AN10#Kidney_AN10_BC02079_N01	Kidney_AN10	6.967	285	2158	0.15606	1	0.725911	906	4006	6914	2002	0	0.24	Kidney	C9	Distal_Convoluted_Tubule	Epithelial	6486	0.469048	kidney distal convoluted tubule epithelial cell	AGGGAGTCAGACAGGT-6-0	1
Kidney_AN10#Kidney_AN10_BC02087_N01	Kidney_AN10	5.281	136	1385	0.10045	1	0.815166	997	3798	6894	2099	0	1.52	Kidney	C9	Distal_Convoluted_Tubule	Epithelial	4704	0.341166	kidney distal convoluted tubule epithelial cell	TGAGCATAGGGATACC-6-0	0.95868
Kidney_AN10#Kidney_AN10_BC02572_N02	Kidney_AN10	9.747	379	2548	0.185741	1	0.621513	723	4230	6859	1906	0	0.24	Kidney	C9	Distal_Convoluted_Tubule	Epithelial	7392	0.538854	kidney distal convoluted tubule epithelial cell	ATTCTACTCAAGATCC-6-0	1
Kidney_AN10#Kidney_AN10_BC02114_N01	Kidney_AN10	9.367	298	2283	0.166935	1	0.573401	612	4346	6838	1880	0	0.56	Kidney	C9	Distal_Convoluted_Tubule	Epithelial	6781	0.495832	kidney distal convoluted tubule epithelial cell	AGGGAGTCAGACAGGT-6-0	1
Kidney_AN10#Kidney_AN10_BC02797_N03	Kidney_AN10	7.945	325	2347	0.174291	1	0.726853	865	3899	6733	1969	0	1.28	Kidney	C9	Distal_Convoluted_Tubule	Epithelial	6993	0.519308	kidney distal convoluted tubule epithelial cell	ATCTGCCCATCGGACC-6-0	1
Kidney_AN10#Kidney_AN10_BC02632_N02	Kidney_AN10	9.339	349	2359	0.17539	1	0.616975	789	4159	6725	1777	0	0.12	Kidney	C9	Distal_Convoluted_Tubule	Epithelial	6943	0.516208	kidney distal convoluted tubule epithelial cell	AGGGAGTCAGACAGGT-6-0	1
Kidney_AN10#Kidney_AN10_BC02194_N01	Kidney_AN10	7.319	292	2094	0.156409	1	0.676434	811	3993	6694	1890	0	0.28	Kidney	C9	Distal_Convoluted_Tubule	Epithelial	6587	0.492008	kidney distal convoluted tubule epithelial cell	AGGGAGTCAGACAGGT-6-0	1
Kidney_AN10#Kidney_AN10_BC02202_N01	Kidney_AN10	10.716	184	1652	0.123653	1	0.562939	676	4274	6680	1730	0	0.88	Kidney	C9	Distal_Convoluted_Tubule	Epithelial	4897	0.366542	kidney distal convoluted tubule epithelial cell	AACCATGGTTGTCTTT-6-0	1
Kidney_AN10#Kidney_AN10_BC02209_N01	Kidney_AN10	7.201	240	1867	0.139808	1	0.735638	880	3847	6677	1950	0	0.32	Kidney	C9	Distal_Convoluted_Tubule	Epithelial	5828	0.436424	kidney distal convoluted tubule epithelial cell	TCGCGAGGTGCACGAA-6-0	1
Kidney_AN10#Kidney_AN10_BC02566_N02	Kidney_AN10	5.347	243	2082	0.156095	1	0.713515	900	3892	6669	1877	0	0.44	Kidney	C9	Distal_Convoluted_Tubule	Epithelial	6346	0.475783	kidney distal convoluted tubule epithelial cell	AGGGAGTCAGACAGGT-6-0	1
Kidney_AN10#Kidney_AN10_BC02229_N01	Kidney_AN10	10.737	244	1890	0.142298	1	0.689822	818	3930	6641	1893	0	0.2	Kidney	C9	Distal_Convoluted_Tubule	Epithelial	6202	0.466948	kidney distal convoluted tubule epithelial cell	ACACCCTTCCCTAATT-6-0	1
Kidney_AN10#Kidney_AN10_BC02240_N01	Kidney_AN10	13.296	376	2318	0.175155	1	0.617453	692	4091	6617	1834	0	1.2	Kidney	C9	Distal_Convoluted_Tubule	Epithelial	6585	0.497582	kidney distal convoluted tubule epithelial cell	AGGGAGTCAGACAGGT-6-0	1
Kidney_AN10#Kidney_AN10_BC02497_N02	Kidney_AN10	4.488	102	1175	0.0889882	1	0.741493	898	3791	6602	1913	2.47838	1.8	Kidney	C9	Distal_Convoluted_Tubule	Epithelial	4723	0.357695	kidney distal convoluted tubule epithelial cell	TGAGCATAGGGATACC-6-0	0.943152
Kidney_AN10#Kidney_AN10_BC02826_N02	Kidney_AN10	9.596	315	2260	0.17223	1	0.611248	738	4072	6561	1751	0	0.2	Kidney	C9	Distal_Convoluted_Tubule	Epithelial	6477	0.493599	kidney distal convoluted tubule epithelial cell	ATCTGCCCATCGGACC-6-0	1
Kidney_AN10#Kidney_AN10_BC02711_N02	Kidney_AN10	12.624	459	2751	0.211453	1	0.56145	749	4166	6505	1590	0	0.16	Kidney	C9	Distal_Convoluted_Tubule	Epithelial	7781	0.598078	kidney distal convoluted tubule epithelial cell	AGGGAGTCAGACAGGT-6-0	1
Kidney_AN10#Kidney_AN10_BC02687_N02	Kidney_AN10	7.921	212	1736	0.133889	1	0.635057	651	3965	6483	1867	0	0.88	Kidney	C9	Distal_Convoluted_Tubule	Epithelial	5166	0.398427	kidney distal convoluted tubule epithelial cell	ACGGAGATCCTATTCA-6-0	1
Kidney_AN10#Kidney_AN10_BC02324_N01	Kidney_AN10	14.375	392	2609	0.202311	1	0.590528	732	4054	6448	1662	0	0.8	Kidney	C9	Distal_Convoluted_Tubule	Epithelial	7288	0.565136	kidney distal convoluted tubule epithelial cell	AGGGAGTCAGACAGGT-6-0	1
Kidney_AN10#Kidney_AN10_BC02332_N01	Kidney_AN10	8.34	219	1639	0.12737	1	0.587466	633	4053	6434	1748	0	0.4	Kidney	C9	Distal_Convoluted_Tubule	Epithelial	5442	0.42291	kidney distal convoluted tubule epithelial cell	AATCGGTAGGGTCGAT-6-0	1
Kidney_AN10#Kidney_AN10_BC02774_N02	Kidney_AN10	11.598	369	2299	0.178994	1	0.774033	919	3620	6422	1883	0	0.96	Kidney	C9	Distal_Convoluted_Tubule	Epithelial	6856	0.53379	kidney distal convoluted tubule epithelial cell	AGGGAGTCAGACAGGT-6-0	1
Kidney_AN10#Kidney_AN10_BC03310_N04	Kidney_AN10	9.582	300	2045	0.159666	1	0.335279	51	4796	6404	1557	0	0.4	Kidney	C9	Distal_Convoluted_Tubule	Epithelial	6625	0.517255	kidney distal convoluted tubule epithelial cell	AGGGAGTCAGACAGGT-6-0	1
Kidney_AN10#Kidney_AN10_BC02354_N01	Kidney_AN10	4.214	166	1467	0.114879	1	0.707219	727	3740	6385	1918	0	0.24	Kidney	C9	Distal_Convoluted_Tubule	Epithelial	5534	0.433359	kidney distal convoluted tubule epithelial cell	AGGGAGTCAGACAGGT-6-0	1
Kidney_AN10#Kidney_AN10_BC02357_N01	Kidney_AN10	8.028	300	2233	0.175055	1	0.593305	638	4003	6378	1737	0	0.16	Kidney	C9	Distal_Convoluted_Tubule	Epithelial	6561	0.514346	kidney distal convoluted tubule epithelial cell	AGGGAGTCAGACAGGT-6-0	1
Kidney_AN10#Kidney_AN10_BC02360_N01	Kidney_AN10	8.204	203	1741	0.136506	1	0.573014	543	4054	6377	1780	0	0.6	Kidney	C9	Distal_Convoluted_Tubule	Epithelial	5654	0.443312	kidney distal convoluted tubule epithelial cell	ATCACGAGTTATGCGT-6-0	1
Kidney_AN10#Kidney_AN10_BC02374_N01	Kidney_AN10	6.177	209	1778	0.14	1	0.657098	693	3832	6350	1825	0	0.08	Kidney	C9	Distal_Convoluted_Tubule	Epithelial	5928	0.466772	kidney distal convoluted tubule epithelial cell	TGGGCGTAGGCTATCT-6-0	1
Kidney_AN10#Kidney_AN10_BC02414_N01	Kidney_AN10	8.128	275	1921	0.153214	1	0.617806	611	3875	6269	1783	0	0.84	Kidney	C9	Distal_Convoluted_Tubule	Epithelial	5977	0.476711	kidney distal convoluted tubule epithelial cell	ACACCCTTCCCTAATT-6-0	1
Kidney_AN10#Kidney_AN10_BC02816_N02	Kidney_AN10	7.894	299	2002	0.160288	1	0.762631	805	3543	6245	1897	0	0.36	Kidney	C9	Distal_Convoluted_Tubule	Epithelial	6145	0.491994	kidney distal convoluted tubule epithelial cell	TACGGATTCTGCAAGT-6-0	1
Kidney_AN10#Kidney_AN10_BC02444_N01	Kidney_AN10	10.74	320	2148	0.172836	1	0.643915	665	3780	6214	1769	0	0.28	Kidney	C9	Distal_Convoluted_Tubule	Epithelial	6533	0.525668	kidney distal convoluted tubule epithelial cell	AGGGAGTCAGACAGGT-6-0	1
Kidney_AN10#Kidney_AN10_BC02461_N01	Kidney_AN10	10.518	324	2263	0.182913	1	0.574446	559	3929	6186	1698	0	0.12	Kidney	C9	Distal_Convoluted_Tubule	Epithelial	6511	0.526269	kidney distal convoluted tubule epithelial cell	AGGGAGTCAGACAGGT-6-0	1
Kidney_AN10#Kidney_AN10_BC02470_N01	Kidney_AN10	6.205	188	1543	0.125	1	0.713493	665	3602	6172	1905	0	0.28	Kidney	C9	Distal_Convoluted_Tubule	Epithelial	5310	0.430169	kidney distal convoluted tubule epithelial cell	TCGCGAGGTGCACGAA-6-0	1
Kidney_AN10#Kidney_AN10_BC02496_N01	Kidney_AN10	6.453	189	1550	0.12651	1	0.763385	748	3474	6126	1904	0	0.28	Kidney	C9	Distal_Convoluted_Tubule	Epithelial	5415	0.441969	kidney distal convoluted tubule epithelial cell	CCGTTCAAGCAATCTC-6-0	1
Kidney_AN10#Kidney_AN10_BC03145_N02	Kidney_AN10	9.563	198	1498	0.122286	1	0.521361	526	4026	6125	1573	0	1.36	Kidney	C9	Distal_Convoluted_Tubule	Epithelial	4638	0.378612	kidney distal convoluted tubule epithelial cell	AGGGAGTCAGACAGGT-6-0	1
Kidney_AN10#Kidney_AN10_BC02737_N02	Kidney_AN10	7.82	233	1613	0.13191	1	0.747856	790	3498	6114	1826	0	0.4	Kidney	C9	Distal_Convoluted_Tubule	Epithelial	5529	0.452159	kidney distal convoluted tubule epithelial cell	AGGGAGTCAGACAGGT-6-0	1
Kidney_AN10#Kidney_AN10_BC03568_N03	Kidney_AN10	10.264	368	2513	0.206695	1	0.702801	770	3570	6079	1739	0	0.32	Kidney	C9	Distal_Convoluted_Tubule	Epithelial	6961	0.572545	kidney distal convoluted tubule epithelial cell	AGGGAGTCAGACAGGT-6-0	1
Kidney_AN10#Kidney_AN10_BC02539_N01	Kidney_AN10	7.249	205	1663	0.138146	1	0.715792	759	3508	6019	1752	0	0.12	Kidney	C9	Distal_Convoluted_Tubule	Epithelial	5602	0.46536	kidney distal convoluted tubule epithelial cell	AGGGAGTCAGACAGGT-6-0	1
Kidney_AN10#Kidney_AN10_BC02546_N01	Kidney_AN10	9.371	265	2015	0.167609	1	0.67251	730	3594	6011	1687	0	0.4	Kidney	C9	Distal_Convoluted_Tubule	Epithelial	6020	0.500749	kidney distal convoluted tubule epithelial cell	AGGGAGTCAGACAGGT-6-0	1
Kidney_AN10#Kidney_AN10_BC02709_N02	Kidney_AN10	9.115	290	2192	0.182363	1	0.762463	788	3410	6010	1812	0	0.2	Kidney	C9	Distal_Convoluted_Tubule	Epithelial	6351	0.528369	kidney distal convoluted tubule epithelial cell	AGGGAGTCAGACAGGT-6-0	0.993654
Kidney_AN10#Kidney_AN10_BC02649_N02	Kidney_AN10	5.063	225	1761	0.146677	1	0.719565	739	3491	6003	1773	0	0.44	Kidney	C9	Distal_Convoluted_Tubule	Epithelial	5672	0.47243	kidney distal convoluted tubule epithelial cell	CGGGTCAGTCCATGAT-6-0	1
Kidney_AN10#Kidney_AN10_BC03081_N03	Kidney_AN10	5.242	180	1328	0.111148	1	0.771124	838	3373	5974	1763	0	0.16	Kidney	C9	Distal_Convoluted_Tubule	Epithelial	4986	0.417308	kidney distal convoluted tubule epithelial cell	TGCCCATGTGCACGAA-6-0	1
Kidney_AN10#Kidney_AN10_BC02563_N01	Kidney_AN10	7.752	184	1486	0.124393	1	0.72083	656	3471	5973	1846	0	0.24	Kidney	C9	Distal_Convoluted_Tubule	Epithelial	4203	0.351833	kidney distal convoluted tubule epithelial cell	AGGGAGTCAGACAGGT-6-0	1
Kidney_AN10#Kidney_AN10_BC02575_N01	Kidney_AN10	13.033	362	2407	0.202439	1	0.57192	644	3782	5945	1519	0	0.2	Kidney	C9	Distal_Convoluted_Tubule	Epithelial	6440	0.541632	kidney distal convoluted tubule epithelial cell	GGCAATTGTCAAAGAT-6-0	1
Kidney_AN10#Kidney_AN10_BC04173_N03	Kidney_AN10	4.391	153	1566	0.13251	1	0.530829	436	3860	5909	1613	0	0.24	Kidney	C9	Distal_Convoluted_Tubule	Epithelial	5306	0.448976	kidney distal convoluted tubule epithelial cell	TACGGATTCTGCAAGT-6-0	1
Kidney_AN10#Kidney_AN10_BC03271_N05	Kidney_AN10	8.172	260	1935	0.164345	1	0.678164	685	3508	5887	1694	0	0.2	Kidney	C9	Distal_Convoluted_Tubule	Epithelial	5656	0.48038	kidney distal convoluted tubule epithelial cell	CGGGTCAGTCCATGAT-6-0	1
Kidney_AN10#Kidney_AN10_BC03080_N03	Kidney_AN10	14.433	328	2111	0.179354	1	0.424939	64	4130	5885	1691	0	0.36	Kidney	C9	Distal_Convoluted_Tubule	Epithelial	6495	0.551827	kidney distal convoluted tubule epithelial cell	ATTCTACTCAAGATCC-6-0	1
Kidney_AN10#Kidney_AN10_BC02946_N02	Kidney_AN10	5.749	180	1563	0.133112	1	0.803687	879	3255	5871	1737	0	0.96	Kidney	C9	Distal_Convoluted_Tubule	Epithelial	5095	0.433912	kidney distal convoluted tubule epithelial cell	TGCCCATGTGCACGAA-6-0	1
Kidney_AN10#Kidney_AN10_BC02607_N01	Kidney_AN10	12.724	302	2288	0.195255	1	0.698261	731	3450	5859	1678	0	0.08	Kidney	C9	Distal_Convoluted_Tubule	Epithelial	6292	0.536952	kidney distal convoluted tubule epithelial cell	AGGGAGTCAGACAGGT-6-0	1
Kidney_AN10#Kidney_AN10_BC03075_N02	Kidney_AN10	8.654	236	1615	0.137822	1	0.697277	801	3452	5859	1606	0	0.08	Kidney	C9	Distal_Convoluted_Tubule	Epithelial	4617	0.394009	kidney distal convoluted tubule epithelial cell	ATCACGAGTTATGCGT-6-0	1
Kidney_AN10#Kidney_AN10_BC03119_N03	Kidney_AN10	13.119	318	2126	0.18143	1	0.619403	670	3618	5859	1571	0	0.16	Kidney	C9	Distal_Convoluted_Tubule	Epithelial	6083	0.519116	kidney distal convoluted tubule epithelial cell	AGGGAGTCAGACAGGT-6-0	1
Kidney_AN10#Kidney_AN10_BC03165_N03	Kidney_AN10	6.169	243	1795	0.154581	1	0.592867	559	3645	5806	1602	0	0.8	Kidney	C9	Distal_Convoluted_Tubule	Epithelial	5210	0.448674	kidney distal convoluted tubule epithelial cell	CGGGTCAGTCCATGAT-6-0	1
Kidney_AN10#Kidney_AN10_BC02666_N01	Kidney_AN10	16.13	391	2502	0.216961	1	0.652149	656	3490	5766	1620	0	0.16	Kidney	C9	Distal_Convoluted_Tubule	Epithelial	6811	0.590617	kidney distal convoluted tubule epithelial cell	AGGGAGTCAGACAGGT-6-0	1
Kidney_AN10#Kidney_AN10_BC02697_N01	Kidney_AN10	7.532	213	1781	0.156119	1	0.775288	819	3213	5704	1672	0	0.24	Kidney	C9	Distal_Convoluted_Tubule	Epithelial	5558	0.487202	kidney distal convoluted tubule epithelial cell	AGGGAGTCAGACAGGT-6-0	1
Kidney_AN10#Kidney_AN10_BC03441_N03	Kidney_AN10	4.098	149	1309	0.114764	1	0.690279	661	3374	5703	1668	0	0.92	Kidney	C9	Distal_Convoluted_Tubule	Epithelial	4573	0.400929	kidney distal convoluted tubule epithelial cell	TGCCCATGTGCACGAA-6-0	1
Kidney_AN10#Kidney_AN10_BC03393_N03	Kidney_AN10	4.251	161	1334	0.118874	1	0.713806	709	3274	5611	1628	0	0.16	Kidney	C9	Distal_Convoluted_Tubule	Epithelial	4844	0.431652	kidney distal convoluted tubule epithelial cell	TGCCCATGTGCACGAA-6-0	1
Kidney_AN10#Kidney_AN10_BC02754_N01	Kidney_AN10	6.969	183	1397	0.124777	1	0.745557	663	3207	5598	1728	0	0.52	Kidney	C9	Distal_Convoluted_Tubule	Epithelial	4900	0.437656	kidney distal convoluted tubule epithelial cell	ATCACGAGTTATGCGT-6-0	1
Kidney_AN10#Kidney_AN10_BC03512_N03	Kidney_AN10	14.356	348	2143	0.191888	1	0.589977	615	3512	5584	1457	0	0.08	Kidney	C9	Distal_Convoluted_Tubule	Epithelial	6324	0.566261	kidney distal convoluted tubule epithelial cell	AGGGAGTCAGACAGGT-6-0	1
Kidney_AN10#Kidney_AN10_BC02764_N01	Kidney_AN10	10.745	331	2218	0.19871	1	0.658051	605	3366	5581	1610	0	0.04	Kidney	C9	Distal_Convoluted_Tubule	Epithelial	6283	0.562892	kidney distal convoluted tubule epithelial cell	AGGGAGTCAGACAGGT-6-0	1
Kidney_AN10#Kidney_AN10_BC03531_N04	Kidney_AN10	8.045	195	1447	0.129753	1	0.461216	233	3816	5576	1527	0	0.32	Kidney	C9	Distal_Convoluted_Tubule	Epithelial	4604	0.412841	kidney distal convoluted tubule epithelial cell	AGGGAGTCAGACAGGT-6-0	1
Kidney_AN10#Kidney_AN10_BC03479_N02	Kidney_AN10	16.54	426	2467	0.223703	1	0.602907	575	3440	5514	1499	0	0	Kidney	C9	Distal_Convoluted_Tubule	Epithelial	6701	0.607635	kidney distal convoluted tubule epithelial cell	AGGGAGTCAGACAGGT-6-0	1
Kidney_AN10#Kidney_AN10_BC02818_N01	Kidney_AN10	9.063	238	1640	0.149444	1	0.606735	510	3415	5487	1562	0	0.04	Kidney	C9	Distal_Convoluted_Tubule	Epithelial	4689	0.427283	kidney distal convoluted tubule epithelial cell	AACTCTTAGTCTCAAC-6-0	1
Kidney_AN10#Kidney_AN10_BC02924_N02	Kidney_AN10	13.057	422	2516	0.230953	1	0.636227	660	3329	5447	1458	0	0.36	Kidney	C9	Distal_Convoluted_Tubule	Epithelial	6496	0.596292	kidney distal convoluted tubule epithelial cell	AGGGAGTCAGACAGGT-6-0	1
Kidney_AN10#Kidney_AN10_BC02845_N01	Kidney_AN10	8.011	267	1782	0.163727	1	0.718888	733	3166	5442	1543	0	0.32	Kidney	C9	Distal_Convoluted_Tubule	Epithelial	5300	0.486953	kidney distal convoluted tubule epithelial cell	AGGGAGTCAGACAGGT-6-0	1
Kidney_AN10#Kidney_AN10_BC02857_N01	Kidney_AN10	6.243	186	1552	0.143332	1	0.750404	656	3093	5414	1665	0	0.88	Kidney	C9	Distal_Convoluted_Tubule	Epithelial	4978	0.459734	kidney distal convoluted tubule epithelial cell	AGGGAGTCAGACAGGT-6-0	1
Kidney_AN10#Kidney_AN10_BC03348_N02	Kidney_AN10	10.856	307	1967	0.181692	1	0.626014	597	3329	5413	1487	0	0.2	Kidney	C9	Distal_Convoluted_Tubule	Epithelial	5753	0.531406	kidney distal convoluted tubule epithelial cell	AGGGAGTCAGACAGGT-6-0	1
Kidney_AN10#Kidney_AN10_BC02899_N01	Kidney_AN10	13.689	318	1983	0.185813	1	0.630807	630	3272	5336	1434	0	0.04	Kidney	C9	Distal_Convoluted_Tubule	Epithelial	6260	0.586582	kidney distal convoluted tubule epithelial cell	ACACCCTTCCCTAATT-6-0	1
Kidney_AN10#Kidney_AN10_BC03582_N03	Kidney_AN10	10.758	364	2292	0.215454	1	0.634101	662	3255	5319	1402	0	0.2	Kidney	C9	Distal_Convoluted_Tubule	Epithelial	6346	0.596541	kidney distal convoluted tubule epithelial cell	AGGGAGTCAGACAGGT-6-0	1
Kidney_AN10#Kidney_AN10_BC02915_N01	Kidney_AN10	6.756	116	1151	0.108238	1	0.611701	546	3299	5317	1472	0	0.04	Kidney	C9	Distal_Convoluted_Tubule	Epithelial	3639	0.342204	kidney distal convoluted tubule epithelial cell	AGGGAGTCAGACAGGT-6-0	1
Kidney_AN10#Kidney_AN10_BC03400_N02	Kidney_AN10	8.477	244	1865	0.175778	1	0.823024	779	2910	5305	1616	0	0.28	Kidney	C9	Distal_Convoluted_Tubule	Epithelial	5678	0.535156	kidney distal convoluted tubule epithelial cell	AGGGAGTCAGACAGGT-6-0	1
Kidney_AN10#Kidney_AN10_BC03641_N02	Kidney_AN10	5.067	87	982	0.0942057	1	0.613622	446	3230	5212	1536	0	0.8	Kidney	C9	Distal_Convoluted_Tubule	Epithelial	4006	0.384305	kidney distal convoluted tubule epithelial cell	AATCGGTAGGGTCGAT-6-0	1
Kidney_AN10#Kidney_AN10_BC02984_N01	Kidney_AN10	7.846	210	1684	0.161799	1	0.575061	546	3304	5204	1354	0	0.8	Kidney	C9	Distal_Convoluted_Tubule	Epithelial	5251	0.504516	kidney distal convoluted tubule epithelial cell	AGGGAGTCAGACAGGT-6-0	1
Kidney_AN10#Kidney_AN10_BC03022_N01	Kidney_AN10	4.413	156	1449	0.140707	1	0.670127	569	3083	5149	1497	0	0.28	Kidney	C9	Distal_Convoluted_Tubule	Epithelial	4382	0.42552	kidney distal convoluted tubule epithelial cell	AGGGAGTCAGACAGGT-6-0	1
Kidney_AN10#Kidney_AN10_BC03541_N02	Kidney_AN10	8.618	235	1826	0.178914	1	0.660592	607	3073	5103	1423	0	0.16	Kidney	C9	Distal_Convoluted_Tubule	Epithelial	5323	0.521556	kidney distal convoluted tubule epithelial cell	ATCTGCCCATCGGACC-6-0	1
Kidney_AN10#Kidney_AN10_BC03511_N02	Kidney_AN10	21.46	466	2505	0.246119	1	0.626918	644	3128	5089	1317	0	0.2	Kidney	C9	Distal_Convoluted_Tubule	Epithelial	6542	0.642759	kidney distal convoluted tubule epithelial cell	AGGGAGTCAGACAGGT-6-0	1
Kidney_AN10#Kidney_AN10_BC03554_N02	Kidney_AN10	15.167	337	2016	0.198503	1	0.662193	611	3055	5078	1412	0	0.04	Kidney	C9	Distal_Convoluted_Tubule	Epithelial	5760	0.567152	kidney distal convoluted tubule epithelial cell	AGGGAGTCAGACAGGT-6-0	1
Kidney_AN10#Kidney_AN10_BC03510_N02	Kidney_AN10	13.969	388	2476	0.244085	1	0.643019	646	3087	5072	1339	0	0.28	Kidney	C9	Distal_Convoluted_Tubule	Epithelial	6182	0.609424	kidney distal convoluted tubule epithelial cell	AAGACCTAGGGTATCG-6-0	1
Kidney_AN10#Kidney_AN10_BC03883_N03	Kidney_AN10	24.146	378	2300	0.226959	1	0.634516	626	3100	5067	1341	0	0	Kidney	C9	Distal_Convoluted_Tubule	Epithelial	6266	0.618315	kidney distal convoluted tubule epithelial cell	AGGGAGTCAGACAGGT-6-0	1
Kidney_AN10#Kidney_AN10_BC03093_N01	Kidney_AN10	13.635	241	1669	0.165248	1	0.773174	640	2848	5050	1562	0	0.36	Kidney	C9	Distal_Convoluted_Tubule	Epithelial	5025	0.497525	kidney distal convoluted tubule epithelial cell	AGGGAGTCAGACAGGT-6-0	1
Kidney_AN10#Kidney_AN10_BC03112_N01	Kidney_AN10	14.109	342	2096	0.208765	1	0.531889	534	3277	5020	1209	0	0.36	Kidney	C9	Distal_Convoluted_Tubule	Epithelial	6232	0.620717	kidney distal convoluted tubule epithelial cell	ACACCCTTCCCTAATT-6-0	1
Kidney_AN10#Kidney_AN10_BC03124_N01	Kidney_AN10	11.485	290	1798	0.179656	1	0.7096	624	2927	5004	1453	0	0.36	Kidney	C9	Distal_Convoluted_Tubule	Epithelial	5417	0.541267	kidney distal convoluted tubule epithelial cell	CGGGTCAGTCCATGAT-6-0	1
Kidney_AN10#Kidney_AN10_BC03133_N01	Kidney_AN10	15.165	314	2053	0.205506	1	0.70536	640	2929	4995	1426	0	0.2	Kidney	C9	Distal_Convoluted_Tubule	Epithelial	5816	0.582182	kidney distal convoluted tubule epithelial cell	AGGGAGTCAGACAGGT-6-0	1
Kidney_AN10#Kidney_AN10_BC03561_N02	Kidney_AN10	12.466	277	1784	0.179224	1	0.536111	376	3240	4977	1361	0	0.2	Kidney	C9	Distal_Convoluted_Tubule	Epithelial	5285	0.530942	kidney distal convoluted tubule epithelial cell	AGGGAGTCAGACAGGT-6-0	1
Kidney_AN10#Kidney_AN10_BC03156_N01	Kidney_AN10	6.589	183	1448	0.146529	1	0.590792	499	3106	4941	1336	0	0.76	Kidney	C9	Distal_Convoluted_Tubule	Epithelial	4904	0.496256	kidney distal convoluted tubule epithelial cell	TACGGATTCTGCAAGT-6-0	1
Kidney_AN10#Kidney_AN10_BC03965_N03	Kidney_AN10	13.579	336	2047	0.20727	1	0.768625	718	2792	4938	1428	0	0.8	Kidney	C9	Distal_Convoluted_Tubule	Epithelial	5609	0.567942	kidney distal convoluted tubule epithelial cell	ATCTGCCCATCGGACC-6-0	1
Kidney_AN10#Kidney_AN10_BC03172_N01	Kidney_AN10	5.077	141	1380	0.140301	1	0.609293	407	3056	4918	1455	0	0.28	Kidney	C9	Distal_Convoluted_Tubule	Epithelial	4389	0.446218	kidney distal convoluted tubule epithelial cell	AGGGAGTCAGACAGGT-6-0	1
Kidney_AN10#Kidney_AN10_BC03745_N02	Kidney_AN10	16.931	342	2112	0.215071	1	0.58643	524	3095	4910	1291	0	0.32	Kidney	C9	Distal_Convoluted_Tubule	Epithelial	5872	0.597963	kidney distal convoluted tubule epithelial cell	AGGGAGTCAGACAGGT-6-0	1
Kidney_AN10#Kidney_AN10_BC03361_N02	Kidney_AN10	11.56	216	1476	0.151137	1	0.531201	334	3189	4883	1360	0	1.08	Kidney	C9	Distal_Convoluted_Tubule	Epithelial	4364	0.446856	kidney distal convoluted tubule epithelial cell	ATCACGAGTTATGCGT-6-0	1
Kidney_AN10#Kidney_AN10_BC03198_N01	Kidney_AN10	8.81	218	1600	0.164372	1	0.608926	490	3025	4867	1352	0	1.12	Kidney	C9	Distal_Convoluted_Tubule	Epithelial	4746	0.487569	kidney distal convoluted tubule epithelial cell	AGGGAGTCAGACAGGT-6-0	1
Kidney_AN10#Kidney_AN10_BC03222_N01	Kidney_AN10	6.257	158	1382	0.142975	1	0.681628	530	2874	4833	1429	0	0.4	Kidney	C9	Distal_Convoluted_Tubule	Epithelial	4564	0.47217	kidney distal convoluted tubule epithelial cell	GGCAATTGTCAAAGAT-6-0	1
Kidney_AN10#Kidney_AN10_BC03245_N01	Kidney_AN10	6.436	130	1167	0.121689	1	0.571101	451	3052	4795	1292	0	0.92	Kidney	C9	Distal_Convoluted_Tubule	Epithelial	4023	0.419499	kidney distal convoluted tubule epithelial cell	ACACCCTTCCCTAATT-6-0	1
Kidney_AN10#Kidney_AN10_BC03252_N01	Kidney_AN10	14.578	346	2011	0.210576	1	0.657986	535	2880	4775	1360	0	0.04	Kidney	C9	Distal_Convoluted_Tubule	Epithelial	5353	0.560524	kidney distal convoluted tubule epithelial cell	AGGGAGTCAGACAGGT-6-0	1
Kidney_AN10#Kidney_AN10_BC03259_N01	Kidney_AN10	7.376	149	1249	0.130922	1	0.524936	319	3128	4770	1323	0	0.8	Kidney	C9	Distal_Convoluted_Tubule	Epithelial	4133	0.433229	kidney distal convoluted tubule epithelial cell	ACACCCTTCCCTAATT-6-0	1
Kidney_AN10#Kidney_AN10_BC03277_N01	Kidney_AN10	11.757	190	1537	0.161653	1	0.554611	427	3058	4754	1269	0	0.24	Kidney	C9	Distal_Convoluted_Tubule	Epithelial	4514	0.474758	kidney distal convoluted tubule epithelial cell	ATCTGCCCATCGGACC-6-0	1
Kidney_AN10#Kidney_AN10_BC03303_N01	Kidney_AN10	9.989	227	1434	0.152132	1	0.548292	395	3044	4713	1274	0	0.24	Kidney	C9	Distal_Convoluted_Tubule	Epithelial	4542	0.481859	kidney distal convoluted tubule epithelial cell	GCTGCTTCAACACGCC-6-0	1
Kidney_AN10#Kidney_AN10_BC03341_N01	Kidney_AN10	10.988	283	1795	0.192886	1	0.649415	549	2821	4653	1283	0	0.08	Kidney	C9	Distal_Convoluted_Tubule	Epithelial	5323	0.571997	kidney distal convoluted tubule epithelial cell	AGGGAGTCAGACAGGT-6-0	1
Kidney_AN10#Kidney_AN10_BC03349_N01	Kidney_AN10	7.525	152	1306	0.140854	1	0.628381	501	2847	4636	1288	0	0.16	Kidney	C9	Distal_Convoluted_Tubule	Epithelial	4107	0.442947	kidney distal convoluted tubule epithelial cell	TCGCGAGGTGCACGAA-6-0	1
Kidney_AN10#Kidney_AN10_BC03355_N01	Kidney_AN10	8.479	167	1386	0.149708	1	0.654987	464	2797	4629	1368	3.01718	1.84	Kidney	C9	Distal_Convoluted_Tubule	Epithelial	4233	0.457226	kidney distal convoluted tubule epithelial cell	GGAATAACAAGTACCT-6-0	1
Kidney_AN10#Kidney_AN10_BC04109_N03	Kidney_AN10	7.272	224	1644	0.180818	1	0.705176	543	2666	4546	1337	0	0.44	Kidney	C9	Distal_Convoluted_Tubule	Epithelial	4745	0.521887	kidney distal convoluted tubule epithelial cell	AGGGAGTCAGACAGGT-6-0	1
Kidney_AN10#Kidney_AN10_BC03490_N01	Kidney_AN10	4.444	101	1046	0.117581	1	0.628111	382	2732	4448	1334	1.46115	1.72	Kidney	C9	Distal_Convoluted_Tubule	Epithelial	3696	0.415468	kidney distal convoluted tubule epithelial cell	ACACCAAAGAAACCGC-6-0	1
Kidney_AN10#Kidney_AN10_BC03505_N01	Kidney_AN10	8.437	196	1581	0.178725	1	0.524647	302	2901	4423	1220	0	0.2	Kidney	C9	Distal_Convoluted_Tubule	Epithelial	4645	0.525096	kidney distal convoluted tubule epithelial cell	CCGTTCAAGCAATCTC-6-0	1
Kidney_AN10#Kidney_AN10_BC03578_N01	Kidney_AN10	12.353	262	1628	0.188644	1	0.670538	533	2583	4315	1199	0	0.08	Kidney	C9	Distal_Convoluted_Tubule	Epithelial	4727	0.54774	kidney distal convoluted tubule epithelial cell	GGAATAACAAGTACCT-6-0	1
Kidney_AN10#Kidney_AN10_BC04248_N03	Kidney_AN10	6.469	147	1344	0.158043	1	0.636644	459	2598	4252	1195	0	1.32	Kidney	C9	Distal_Convoluted_Tubule	Epithelial	3840	0.451552	kidney distal convoluted tubule epithelial cell	TACGGATTCTGCAAGT-6-0	1
Kidney_AN10#Kidney_AN10_BC04191_N03	Kidney_AN10	22.518	398	2346	0.278954	1	0.53804	427	2734	4205	1044	0	0	Kidney	C9	Distal_Convoluted_Tubule	Epithelial	5434	0.646136	kidney distal convoluted tubule epithelial cell	TCGTACCCACTGAAGG-6-0	1
Kidney_AN10#Kidney_AN10_BC03933_N02	Kidney_AN10	7.116	115	923	0.110222	1	0.709677	502	2449	4187	1236	0	0.56	Kidney	C9	Distal_Convoluted_Tubule	Epithelial	3115	0.371985	kidney distal convoluted tubule epithelial cell	CCGTTCAAGCAATCTC-6-0	1
Kidney_AN10#Kidney_AN10_BC03736_N01	Kidney_AN10	20.564	405	2155	0.262869	1	0.622082	507	2527	4099	1065	0	0.16	Kidney	C9	Distal_Convoluted_Tubule	Epithelial	5451	0.664918	kidney distal convoluted tubule epithelial cell	ACACCCTTCCCTAATT-6-0	1
Kidney_AN10#Kidney_AN10_BC04320_N02	Kidney_AN10	6.301	140	1163	0.148683	1	0.795684	551	2178	3911	1182	0	0	Kidney	C9	Distal_Convoluted_Tubule	Epithelial	3934	0.50294	kidney distal convoluted tubule epithelial cell	AATCGGTAGGGTCGAT-6-0	1
Kidney_AN10#Kidney_AN10_BC04018_N01	Kidney_AN10	23.937	411	1983	0.26532	1	0.544215	360	2420	3737	957	0	0.16	Kidney	C9	Distal_Convoluted_Tubule	Epithelial	5049	0.675542	kidney distal convoluted tubule epithelial cell	AGGGAGTCAGACAGGT-6-0	1
Kidney_AN10#Kidney_AN10_BC04856_N05	Kidney_AN10	12.051	213	1389	0.188365	1	0.290966	24	2856	3687	807	0	0.2	Kidney	C9	Distal_Convoluted_Tubule	Epithelial	4142	0.561703	kidney distal convoluted tubule epithelial cell	AGGGAGTCAGACAGGT-6-0	1
Kidney_AN10#Kidney_AN10_BC04356_N02	Kidney_AN10	9.901	180	1348	0.184556	1	0.670631	450	2186	3652	1016	0	0.44	Kidney	C9	Distal_Convoluted_Tubule	Epithelial	3970	0.543538	kidney distal convoluted tubule epithelial cell	AGGGAGTCAGACAGGT-6-0	1
Kidney_AN10#Kidney_AN10_BC04153_N01	Kidney_AN10	9.969	146	1154	0.161534	1	0.599642	285	2233	3572	1054	0	0.76	Kidney	C9	Distal_Convoluted_Tubule	Epithelial	3444	0.482083	kidney distal convoluted tubule epithelial cell	GGAATAACAAGTACCT-6-0	1
Kidney_AN10#Kidney_AN10_BC04177_N01	Kidney_AN10	12.897	254	1748	0.246475	1	0.619918	372	2189	3546	985	0	0.12	Kidney	C9	Distal_Convoluted_Tubule	Epithelial	4618	0.651156	kidney distal convoluted tubule epithelial cell	ACACCCTTCCCTAATT-6-0	1
Kidney_AN10#Kidney_AN10_BC04202_N01	Kidney_AN10	19.34	293	1690	0.241153	1	0.437244	251	2438	3504	815	0	0.24	Kidney	C9	Distal_Convoluted_Tubule	Epithelial	4421	0.63085	kidney distal convoluted tubule epithelial cell	AGGGAGTCAGACAGGT-6-0	1
Kidney_AN10#Kidney_AN10_BC04208_N01	Kidney_AN10	10.474	201	1479	0.211527	1	0.688889	429	2070	3496	997	0	0.12	Kidney	C9	Distal_Convoluted_Tubule	Epithelial	4046	0.578661	kidney distal convoluted tubule epithelial cell	AGGGAGTCAGACAGGT-6-0	1
Kidney_AN10#Kidney_AN10_BC04270_N01	Kidney_AN10	7.591	138	1137	0.166131	1	0.803901	470	1897	3422	1055	0	0.24	Kidney	C9	Distal_Convoluted_Tubule	Epithelial	3423	0.500146	kidney distal convoluted tubule epithelial cell	ACACCCTTCCCTAATT-6-0	1
Kidney_AN10#Kidney_AN10_BC04337_N01	Kidney_AN10	16.634	168	1171	0.176568	1	0.781838	451	1861	3316	1004	0	1.08	Kidney	C9	Distal_Convoluted_Tubule	Epithelial	3433	0.517642	kidney distal convoluted tubule epithelial cell	CCGTTCAAGCAATCTC-6-0	1
Kidney_AN10#Kidney_AN10_BC04363_N01	Kidney_AN10	18.182	303	1717	0.261578	1	0.558405	275	2106	3282	901	0	0.04	Kidney	C9	Distal_Convoluted_Tubule	Epithelial	4181	0.636959	kidney distal convoluted tubule epithelial cell	AGGGAGTCAGACAGGT-6-0	1
Kidney_AN10#Kidney_AN10_BC04440_N01	Kidney_AN10	7.525	76	693	0.109031	1	0.610745	261	1973	3178	944	0	0.2	Kidney	C9	Distal_Convoluted_Tubule	Epithelial	2614	0.411265	kidney distal convoluted tubule epithelial cell	TGAGCATAGGGATACC-6-0	0.977477
Kidney_AN10#Kidney_AN10_BC04498_N01	Kidney_AN10	10.282	135	1006	0.162363	1	0.60352	263	1932	3098	903	0	0.08	Kidney	C9	Distal_Convoluted_Tubule	Epithelial	3076	0.496449	kidney distal convoluted tubule epithelial cell	GCTGCTTCAACACGCC-6-0	1
Kidney_AN10#Kidney_AN10_BC04503_N01	Kidney_AN10	8.557	121	928	0.150356	1	0.701213	314	1814	3086	958	0	0.44	Kidney	C9	Distal_Convoluted_Tubule	Epithelial	2990	0.484446	kidney distal convoluted tubule epithelial cell	TGGGCGTAGGCTATCT-6-0	1
Kidney_AN10#Kidney_AN10_BC04669_N01	Kidney_AN10	22.901	266	1526	0.266225	1	0.587812	257	1805	2866	804	0	0.04	Kidney	C9	Distal_Convoluted_Tubule	Epithelial	3717	0.648465	kidney distal convoluted tubule epithelial cell	ACACCCTTCCCTAATT-6-0	1
Kidney_AN10#Kidney_AN10_BC04709_N01	Kidney_AN10	29.901	302	1661	0.293982	1	0.619839	292	1744	2825	789	0	0	Kidney	C9	Distal_Convoluted_Tubule	Epithelial	3991	0.706372	kidney distal convoluted tubule epithelial cell	AGGGAGTCAGACAGGT-6-0	1
Kidney_AN10#Kidney_AN10_BC04733_N01	Kidney_AN10	11.348	149	1014	0.18133	1	0.767383	357	1582	2796	857	0	0.56	Kidney	C9	Distal_Convoluted_Tubule	Epithelial	2897	0.518062	kidney distal convoluted tubule epithelial cell	AGGGAGTCAGACAGGT-6-0	1
Kidney_AN10#Kidney_AN10_BC05096_N02	Kidney_AN10	24.554	248	1394	0.251625	1	0.227837	9	2256	2770	505	0	0.04	Kidney	C9	Distal_Convoluted_Tubule	Epithelial	3858	0.69639	kidney distal convoluted tubule epithelial cell	GGCAATTGTCAAAGAT-6-0	1
Kidney_AN10#Kidney_AN10_BC04759_N01	Kidney_AN10	10.859	170	1030	0.186257	1	0.632231	269	1694	2765	802	0	0.2	Kidney	C9	Distal_Convoluted_Tubule	Epithelial	3140	0.567812	kidney distal convoluted tubule epithelial cell	AGGGAGTCAGACAGGT-6-0	1
Kidney_AN10#Kidney_AN10_BC04774_N01	Kidney_AN10	7.624	77	743	0.135189	1	0.469519	161	1870	2748	717	0	0.36	Kidney	C9	Distal_Convoluted_Tubule	Epithelial	2328	0.423581	kidney distal convoluted tubule epithelial cell	AGGGAGTCAGACAGGT-6-0	1
Kidney_AN10#Kidney_AN10_BC05036_N01	Kidney_AN10	4.158	42	365	0.0747644	1	0.518979	194	1607	2441	640	115.754	6.08	Kidney	C9	Distal_Convoluted_Tubule	Epithelial	1454	0.297829	kidney distal convoluted tubule epithelial cell	AATCGGTAGGGTCGAT-6-0	0.979189
Kidney_AN10#Kidney_AN10_BC05045_N01	Kidney_AN10	22.643	263	1444	0.297119	1	0.660971	246	1463	2430	721	0	0.04	Kidney	C9	Distal_Convoluted_Tubule	Epithelial	3508	0.721811	kidney distal convoluted tubule epithelial cell	ACACCCTTCCCTAATT-6-0	1
Kidney_AN10#Kidney_AN10_BC05061_N01	Kidney_AN10	4.055	43	319	0.0660729	1	0.46303	154	1650	2414	610	69.6071	4.72	Kidney	C9	Distal_Convoluted_Tubule	Epithelial	1263	0.261599	kidney distal convoluted tubule epithelial cell	ATCACGAGTTATGCGT-6-0	0.947004
Kidney_AN10#Kidney_AN10_BC05083_N01	Kidney_AN10	4.752	48	460	0.096517	1	0.501575	164	1587	2383	632	0	0.88	Kidney	C9	Distal_Convoluted_Tubule	Epithelial	1607	0.33718	kidney distal convoluted tubule epithelial cell	TGCCCATGTGCACGAA-6-0	1
Kidney_AN10#Kidney_AN10_BC05326_N01	Kidney_AN10	12.772	129	871	0.212543	1	0.584687	191	1293	2049	565	0	0.2	Kidney	C9	Distal_Convoluted_Tubule	Epithelial	2381	0.581015	kidney distal convoluted tubule epithelial cell	AGGGAGTCAGACAGGT-6-0	1
Kidney_AN10#Kidney_AN10_BC05511_N01	Kidney_AN10	6.129	65	473	0.129874	1	0.438389	115	1266	1821	440	0	1.52	Kidney	C9	Distal_Convoluted_Tubule	Epithelial	1679	0.46101	kidney distal convoluted tubule epithelial cell	AGGGAGTCAGACAGGT-6-0	1
Kidney_AN10#Kidney_AN10_BC05545_N01	Kidney_AN10	4.752	48	381	0.106603	1	0.492899	141	1197	1787	449	20.135	2.84	Kidney	C9	Distal_Convoluted_Tubule	Epithelial	1349	0.377448	kidney distal convoluted tubule epithelial cell	ATCACGAGTTATGCGT-6-0	1
Kidney_AN10#Kidney_AN10_BC05668_N01	Kidney_AN10	9.406	95	628	0.188929	1	0.422945	88	1168	1662	406	0	0.28	Kidney	C9	Distal_Convoluted_Tubule	Epithelial	1830	0.550542	kidney distal convoluted tubule epithelial cell	CAGCTAAAGGTGCAAC-6-0	0.980236
Kidney_AN10#Kidney_AN10_BC05675_N01	Kidney_AN10	6.832	69	513	0.155172	1	0.690184	169	978	1653	506	0	0	Kidney	C9	Distal_Convoluted_Tubule	Epithelial	1654	0.500302	kidney distal convoluted tubule epithelial cell	AGGGAGTCAGACAGGT-6-0	1
Kidney_AN8#Kidney_AN8_BC0090_N04	Kidney_AN8	5.574	653	5553	0.0969618	1	0.492339	2532	19188	28635	6915	20.9298	2.85	Kidney	C9	Distal_Convoluted_Tubule	Epithelial	21130	0.368954	kidney distal convoluted tubule epithelial cell	CGGGTCAGTCCATGAT-6-0	1
Kidney_AN8#Kidney_AN8_BC0112_N05	Kidney_AN8	7.855	948	7341	0.133042	1	0.606534	3108	17173	27589	7308	3.97494	1.9	Kidney	C9	Distal_Convoluted_Tubule	Epithelial	24911	0.451466	kidney distal convoluted tubule epithelial cell	CTCGTCAAGAGGTAGA-6-0	1
Kidney_AN8#Kidney_AN8_BC0088_N01	Kidney_AN8	5.952	535	4827	0.0936191	1	0.54205	2964	16718	25780	6098	10.1849	2.3	Kidney	C9	Distal_Convoluted_Tubule	Epithelial	18450	0.357836	kidney distal convoluted tubule epithelial cell	GCGCAGTGTAGAGTGC-6-0	0.967763
Kidney_AN8#Kidney_AN8_BC0101_N01	Kidney_AN8	4.29	338	3118	0.0654355	1	0.545673	2606	15414	23825	5805	42.121	3.7	Kidney	C9	Distal_Convoluted_Tubule	Epithelial	13931	0.292361	kidney distal convoluted tubule epithelial cell	AATCGGTAGGGTCGAT-6-0	1
Kidney_AN8#Kidney_AN8_BC0202_N04	Kidney_AN8	6.403	734	5701	0.12453	1	0.676555	2908	13653	22890	6329	11.3005	2.35	Kidney	C9	Distal_Convoluted_Tubule	Epithelial	20052	0.438008	kidney distal convoluted tubule epithelial cell	AATCGGTAGGGTCGAT-6-0	0.934571
Kidney_AN8#Kidney_AN8_BC0217_N02	Kidney_AN8	7.121	694	5156	0.122209	1	0.503457	1868	14031	21095	5196	31.7228	3.3	Kidney	C9	Distal_Convoluted_Tubule	Epithelial	17568	0.416402	kidney distal convoluted tubule epithelial cell	GCTGCGAAGAGGTAGA-6-0	1
Kidney_AN8#Kidney_AN8_BC0288_N03	Kidney_AN8	5.391	490	4137	0.106131	1	0.610345	2581	12103	19490	4806	3.41373	1.85	Kidney	C9	Distal_Convoluted_Tubule	Epithelial	14320	0.367368	kidney distal convoluted tubule epithelial cell	TGCCCATGTGCACGAA-6-0	1
Kidney_AN8#Kidney_AN8_BC0254_N04	Kidney_AN8	4.931	386	3952	0.104274	1	0.774178	2804	10681	18950	5465	0.458043	1.6	Kidney	C9	Distal_Convoluted_Tubule	Epithelial	13167	0.347414	kidney distal convoluted tubule epithelial cell	TACGGATTCTGCAAGT-6-0	1
Kidney_AN8#Kidney_AN8_BC0366_N03	Kidney_AN8	6.118	482	3877	0.109211	1	0.523736	1525	11649	17750	4576	10.1849	2.3	Kidney	C9	Distal_Convoluted_Tubule	Epithelial	12908	0.363606	kidney distal convoluted tubule epithelial cell	AGGGAGTCAGACAGGT-6-0	1
Kidney_AN8#Kidney_AN8_BC0220_N01	Kidney_AN8	5.347	351	2816	0.0808452	1	0.605605	2263	10847	17416	4306	14.0348	2.5	Kidney	C9	Distal_Convoluted_Tubule	Epithelial	11106	0.318845	kidney distal convoluted tubule epithelial cell	TGAGCATAGGGATACC-6-0	1
Kidney_AN8#Kidney_AN8_BC3116_N13	Kidney_AN8	7.195	585	4888	0.142159	1	0.38044	653	12454	17192	4085	111.241	5.85	Kidney	C9	Distal_Convoluted_Tubule	Epithelial	15450	0.449337	kidney distal convoluted tubule epithelial cell	AATCGGTAGGGTCGAT-6-0	0.959724
Kidney_AN8#Kidney_AN8_BC0337_N02	Kidney_AN8	6.217	405	3309	0.102617	1	0.620565	1803	9949	16123	4371	22.3161	2.9	Kidney	C9	Distal_Convoluted_Tubule	Epithelial	12562	0.389568	kidney distal convoluted tubule epithelial cell	ACACCCTTCCCTAATT-6-0	1
Kidney_AN8#Kidney_AN8_BC0446_N02	Kidney_AN8	5.371	377	3201	0.10405	1	0.555308	1552	9890	15382	3940	28.1354	3.15	Kidney	C9	Distal_Convoluted_Tubule	Epithelial	11521	0.374496	kidney distal convoluted tubule epithelial cell	TGCCCATGTGCACGAA-6-0	1
Kidney_AN8#Kidney_AN8_BC0511_N04	Kidney_AN8	6.425	464	3588	0.118011	1	0.57501	1673	9652	15202	3877	323.306	12.45	Kidney	C9	Distal_Convoluted_Tubule	Epithelial	11875	0.390574	kidney distal convoluted tubule epithelial cell	CGGGTCAGTCCATGAT-6-0	1
Kidney_AN8#Kidney_AN8_BC0518_N02	Kidney_AN8	12.25	730	4758	0.161837	1	0.454294	939	10108	14700	3653	0	1	Kidney	C9	Distal_Convoluted_Tubule	Epithelial	14839	0.504728	kidney distal convoluted tubule epithelial cell	TACGGATTCTGCAAGT-6-0	0.913692
Kidney_AN8#Kidney_AN8_BC0357_N01	Kidney_AN8	8.327	471	3671	0.131173	1	0.554432	1449	9002	13993	3542	22.3161	2.9	Kidney	C9	Distal_Convoluted_Tubule	Epithelial	12267	0.438326	kidney distal convoluted tubule epithelial cell	GGAATAACAAGTACCT-6-0	1
Kidney_AN8#Kidney_AN8_BC0368_N01	Kidney_AN8	6.215	317	2470	0.0894798	1	0.532024	1518	9009	13802	3275	6.08309	2.05	Kidney	C9	Distal_Convoluted_Tubule	Epithelial	8590	0.311187	kidney distal convoluted tubule epithelial cell	ATCACGAGTTATGCGT-6-0	1
Kidney_AN8#Kidney_AN8_BC0496_N02	Kidney_AN8	5.325	277	2404	0.0873673	1	0.632416	1733	8428	13758	3597	46.1802	3.85	Kidney	C9	Distal_Convoluted_Tubule	Epithelial	8796	0.319669	kidney distal convoluted tubule epithelial cell	CCGTTCAAGCAATCTC-6-0	1
Kidney_AN8#Kidney_AN8_BC0374_N01	Kidney_AN8	6.703	413	3182	0.116523	1	0.649233	1906	8279	13654	3469	11.3005	2.35	Kidney	C9	Distal_Convoluted_Tubule	Epithelial	10709	0.392156	kidney distal convoluted tubule epithelial cell	ATCACGAGTTATGCGT-6-0	1
Kidney_AN8#Kidney_AN8_BC0404_N01	Kidney_AN8	6.617	264	2280	0.0861613	1	0.467339	1032	9017	13231	3182	40.4179	3.65	Kidney	C9	Distal_Convoluted_Tubule	Epithelial	8184	0.309274	kidney distal convoluted tubule epithelial cell	AATCGGTAGGGTCGAT-6-0	1
Kidney_AN8#Kidney_AN8_BC0590_N02	Kidney_AN8	10.601	530	3582	0.143498	1	0.576879	1409	7915	12481	3157	0	0.7	Kidney	C9	Distal_Convoluted_Tubule	Epithelial	10968	0.439423	kidney distal convoluted tubule epithelial cell	GGAATAACAAGTACCT-6-0	1
Kidney_AN8#Kidney_AN8_BC0483_N01	Kidney_AN8	13.073	746	4798	0.196061	1	0.485492	1015	8237	12236	2984	9.46067	2.25	Kidney	C9	Distal_Convoluted_Tubule	Epithelial	13732	0.561131	kidney distal convoluted tubule epithelial cell	TACGGATTCTGCAAGT-6-0	1
Kidney_AN8#Kidney_AN8_BC0745_N03	Kidney_AN8	6.268	383	3195	0.131666	1	0.55213	1203	7817	12133	3113	3.41373	1.85	Kidney	C9	Distal_Convoluted_Tubule	Epithelial	10648	0.438803	kidney distal convoluted tubule epithelial cell	AGGGAGTCAGACAGGT-6-0	1
Kidney_AN8#Kidney_AN8_BC0920_N04	Kidney_AN8	7.476	370	2925	0.121703	1	0.399604	436	8586	12017	2995	20.0215	2.8	Kidney	C9	Distal_Convoluted_Tubule	Epithelial	10303	0.428684	kidney distal convoluted tubule epithelial cell	AATCGGTAGGGTCGAT-6-0	1
Kidney_AN8#Kidney_AN8_BC0513_N01	Kidney_AN8	4.094	215	2056	0.086656	1	0.399269	525	8478	11863	2860	15.6769	2.6	Kidney	C9	Distal_Convoluted_Tubule	Epithelial	8873	0.373978	kidney distal convoluted tubule epithelial cell	TGCCCATGTGCACGAA-6-0	1
Kidney_AN8#Kidney_AN8_BC0708_N03	Kidney_AN8	8.3	394	3104	0.13086	1	0.528942	911	7757	11860	3192	48.5519	3.95	Kidney	C9	Distal_Convoluted_Tubule	Epithelial	10432	0.439798	kidney distal convoluted tubule epithelial cell	AGGGAGTCAGACAGGT-6-0	1
Kidney_AN8#Kidney_AN8_BC0716_N03	Kidney_AN8	10.578	406	2949	0.124357	1	0.167602	20	10155	11857	1682	3.97494	1.9	Kidney	C9	Distal_Convoluted_Tubule	Epithelial	9782	0.412499	kidney distal convoluted tubule epithelial cell	AGGGAGTCAGACAGGT-6-0	1
Kidney_AN8#Kidney_AN8_BC0937_N06	Kidney_AN8	7.585	475	3306	0.143291	1	0.498182	966	7700	11536	2870	6.08309	2.05	Kidney	C9	Distal_Convoluted_Tubule	Epithelial	10803	0.46823	kidney distal convoluted tubule epithelial cell	CCGTTCAAGCAATCTC-6-0	1
Kidney_AN8#Kidney_AN8_BC0548_N01	Kidney_AN8	8.877	260	2051	0.0892127	1	0.54669	1143	7432	11495	2920	2.60757	1.8	Kidney	C9	Distal_Convoluted_Tubule	Epithelial	7812	0.3398	kidney distal convoluted tubule epithelial cell	ATCACGAGTTATGCGT-6-0	1
Kidney_AN8#Kidney_AN8_BC0779_N03	Kidney_AN8	6.402	236	2242	0.0977758	1	0.611837	1205	7113	11465	3147	23.2559	2.95	Kidney	C9	Distal_Convoluted_Tubule	Epithelial	7592	0.331095	kidney distal convoluted tubule epithelial cell	GGAATAACAAGTACCT-6-0	1
Kidney_AN8#Kidney_AN8_BC0933_N02	Kidney_AN8	8.562	307	2293	0.106098	1	0.419787	668	7611	10806	2527	0	0.6	Kidney	C9	Distal_Convoluted_Tubule	Epithelial	7960	0.368314	kidney distal convoluted tubule epithelial cell	GATCTAGGTAAGTTCC-6-0	1
Kidney_AN8#Kidney_AN8_BC0713_N02	Kidney_AN8	6.939	424	2897	0.135437	1	0.498739	868	7136	10695	2691	0	1.4	Kidney	C9	Distal_Convoluted_Tubule	Epithelial	10054	0.470033	kidney distal convoluted tubule epithelial cell	AGGGAGTCAGACAGGT-6-0	1
Kidney_AN8#Kidney_AN8_BC0615_N01	Kidney_AN8	4.095	213	2073	0.0970415	1	0.610039	1167	6634	10681	2880	7.05256	2.1	Kidney	C9	Distal_Convoluted_Tubule	Epithelial	7537	0.352823	kidney distal convoluted tubule epithelial cell	ATCTGCCCATCGGACC-6-0	1
Kidney_AN8#Kidney_AN8_BC0872_N02	Kidney_AN8	5.764	294	2499	0.118672	1	0.54975	958	6794	10529	2777	0.458043	1.6	Kidney	C9	Distal_Convoluted_Tubule	Epithelial	8870	0.421218	kidney distal convoluted tubule epithelial cell	AGGGAGTCAGACAGGT-6-0	1
Kidney_AN8#Kidney_AN8_BC0930_N02	Kidney_AN8	5.219	253	2320	0.110497	1	0.428105	616	7351	10498	2531	4.85145	1.95	Kidney	C9	Distal_Convoluted_Tubule	Epithelial	8004	0.381215	kidney distal convoluted tubule epithelial cell	ACACCCTTCCCTAATT-6-0	1
Kidney_AN8#Kidney_AN8_BC0959_N03	Kidney_AN8	7.35	386	2997	0.14399	1	0.552588	944	6703	10407	2760	0	0.4	Kidney	C9	Distal_Convoluted_Tubule	Epithelial	9373	0.450322	kidney distal convoluted tubule epithelial cell	AGGGAGTCAGACAGGT-6-0	1
Kidney_AN8#Kidney_AN8_BC0646_N01	Kidney_AN8	4.572	254	2191	0.105479	1	0.51532	911	6854	10386	2621	0	1.4	Kidney	C9	Distal_Convoluted_Tubule	Epithelial	8741	0.420807	kidney distal convoluted tubule epithelial cell	AATCGGTAGGGTCGAT-6-0	1
Kidney_AN8#Kidney_AN8_BC0652_N01	Kidney_AN8	6.371	296	2366	0.114488	1	0.517327	927	6810	10333	2596	0	0.5	Kidney	C9	Distal_Convoluted_Tubule	Epithelial	7635	0.369447	kidney distal convoluted tubule epithelial cell	AAGACCTAGGGTATCG-6-0	1
Kidney_AN8#Kidney_AN8_BC0658_N01	Kidney_AN8	6.752	341	2574	0.125365	1	0.526089	959	6727	10266	2580	0.458043	1.6	Kidney	C9	Distal_Convoluted_Tubule	Epithelial	8883	0.432642	kidney distal convoluted tubule epithelial cell	AGGGAGTCAGACAGGT-6-0	1
Kidney_AN8#Kidney_AN8_BC0675_N01	Kidney_AN8	6.737	330	2364	0.116373	1	0.55496	998	6532	10157	2627	0	1.15	Kidney	C9	Distal_Convoluted_Tubule	Epithelial	9058	0.445899	kidney distal convoluted tubule epithelial cell	AGGGAGTCAGACAGGT-6-0	1
Kidney_AN8#Kidney_AN8_BC0694_N01	Kidney_AN8	9.467	349	2617	0.130459	1	0.575558	1095	6366	10030	2569	0	1.1	Kidney	C9	Distal_Convoluted_Tubule	Epithelial	8796	0.438485	kidney distal convoluted tubule epithelial cell	GGAATAACAAGTACCT-6-0	1
Kidney_AN8#Kidney_AN8_BC1055_N02	Kidney_AN8	10.137	343	2486	0.124325	1	0.528279	1099	6542	9998	2357	0	0.35	Kidney	C9	Distal_Convoluted_Tubule	Epithelial	8573	0.428736	kidney distal convoluted tubule epithelial cell	AGGGAGTCAGACAGGT-6-0	1
Kidney_AN8#Kidney_AN8_BC0988_N02	Kidney_AN8	7.807	410	3049	0.154787	1	0.602506	1047	6146	9849	2656	3.41373	1.85	Kidney	C9	Distal_Convoluted_Tubule	Epithelial	9652	0.489999	kidney distal convoluted tubule epithelial cell	AGGGAGTCAGACAGGT-6-0	1
Kidney_AN8#Kidney_AN8_BC0935_N02	Kidney_AN8	13.75	493	3201	0.162752	1	0.626261	1280	6047	9834	2507	0	0.95	Kidney	C9	Distal_Convoluted_Tubule	Epithelial	9455	0.480779	kidney distal convoluted tubule epithelial cell	AGGGAGTCAGACAGGT-6-0	1
Kidney_AN8#Kidney_AN8_BC1153_N02	Kidney_AN8	7.101	312	2414	0.125559	1	0.50674	877	6380	9613	2356	0	0.75	Kidney	C9	Distal_Convoluted_Tubule	Epithelial	8655	0.450172	kidney distal convoluted tubule epithelial cell	AGGGAGTCAGACAGGT-6-0	1
Kidney_AN8#Kidney_AN8_BC0775_N01	Kidney_AN8	5.526	293	2262	0.119191	1	0.600979	1021	5927	9489	2541	2.09445	1.75	Kidney	C9	Distal_Convoluted_Tubule	Epithelial	8165	0.430235	kidney distal convoluted tubule epithelial cell	AGGGAGTCAGACAGGT-6-0	1
Kidney_AN8#Kidney_AN8_BC1048_N03	Kidney_AN8	8.369	355	2782	0.146962	1	0.525629	976	6204	9465	2285	4.85145	1.95	Kidney	C9	Distal_Convoluted_Tubule	Epithelial	8642	0.456524	kidney distal convoluted tubule epithelial cell	GGCAATTGTCAAAGAT-6-0	1
Kidney_AN8#Kidney_AN8_BC0793_N01	Kidney_AN8	5.781	289	2248	0.119766	1	0.595003	991	5884	9385	2510	2.09445	1.75	Kidney	C9	Distal_Convoluted_Tubule	Epithelial	8072	0.430048	kidney distal convoluted tubule epithelial cell	AATCGGTAGGGTCGAT-6-0	1
Kidney_AN8#Kidney_AN8_BC0797_N01	Kidney_AN8	6.129	260	2434	0.130244	1	0.486478	706	6286	9344	2352	0.458043	1.6	Kidney	C9	Distal_Convoluted_Tubule	Epithelial	7831	0.419039	kidney distal convoluted tubule epithelial cell	AGGGAGTCAGACAGGT-6-0	1
Kidney_AN8#Kidney_AN8_BC1013_N02	Kidney_AN8	6.51	263	2278	0.124115	1	0.567378	912	5855	9177	2410	0	0.45	Kidney	C9	Distal_Convoluted_Tubule	Epithelial	7498	0.408521	kidney distal convoluted tubule epithelial cell	AATCGGTAGGGTCGAT-6-0	1
Kidney_AN8#Kidney_AN8_BC0827_N01	Kidney_AN8	9.562	367	2567	0.140766	1	0.583536	980	5758	9118	2380	0.458043	1.6	Kidney	C9	Distal_Convoluted_Tubule	Epithelial	7956	0.43628	kidney distal convoluted tubule epithelial cell	AGGGAGTCAGACAGGT-6-0	1
Kidney_AN8#Kidney_AN8_BC1134_N04	Kidney_AN8	5.205	276	2288	0.125549	1	0.598316	874	5701	9112	2537	28.1354	3.15	Kidney	C9	Distal_Convoluted_Tubule	Epithelial	7719	0.423562	kidney distal convoluted tubule epithelial cell	TACGGATTCTGCAAGT-6-0	1
Kidney_AN8#Kidney_AN8_BC0829_N01	Kidney_AN8	5.678	281	2381	0.130709	1	0.55109	810	5872	9108	2426	0	0.45	Kidney	C9	Distal_Convoluted_Tubule	Epithelial	7868	0.431928	kidney distal convoluted tubule epithelial cell	AATCGGTAGGGTCGAT-6-0	1
Kidney_AN8#Kidney_AN8_BC0833_N01	Kidney_AN8	4.887	269	2350	0.129363	1	0.533255	843	5924	9083	2316	0	0.65	Kidney	C9	Distal_Convoluted_Tubule	Epithelial	7857	0.432511	kidney distal convoluted tubule epithelial cell	AGGGAGTCAGACAGGT-6-0	1
Kidney_AN8#Kidney_AN8_BC0844_N01	Kidney_AN8	6.045	232	1954	0.108087	1	0.576661	891	5733	9039	2415	7.05256	2.1	Kidney	C9	Distal_Convoluted_Tubule	Epithelial	6953	0.384611	kidney distal convoluted tubule epithelial cell	AGGGAGTCAGACAGGT-6-0	1
Kidney_AN8#Kidney_AN8_BC0847_N01	Kidney_AN8	7.723	234	1914	0.106062	1	0.437699	551	6276	9023	2196	3.41373	1.85	Kidney	C9	Distal_Convoluted_Tubule	Epithelial	6371	0.353042	kidney distal convoluted tubule epithelial cell	ATCACGAGTTATGCGT-6-0	1
Kidney_AN8#Kidney_AN8_BC0855_N01	Kidney_AN8	6.51	263	2110	0.117509	1	0.545799	835	5808	8978	2335	0	0.45	Kidney	C9	Distal_Convoluted_Tubule	Epithelial	7507	0.418078	kidney distal convoluted tubule epithelial cell	TACGGATTCTGCAAGT-6-0	1
Kidney_AN8#Kidney_AN8_BC1000_N02	Kidney_AN8	8.862	273	1859	0.103983	1	0.318826	164	6778	8939	1997	2.09445	1.75	Kidney	C9	Distal_Convoluted_Tubule	Epithelial	6049	0.338349	kidney distal convoluted tubule epithelial cell	ATCACGAGTTATGCGT-6-0	1
Kidney_AN8#Kidney_AN8_BC1128_N02	Kidney_AN8	7.157	300	2245	0.125644	1	0.696866	1191	5265	8934	2478	0	0.15	Kidney	C9	Distal_Convoluted_Tubule	Epithelial	7872	0.440564	kidney distal convoluted tubule epithelial cell	AGGGAGTCAGACAGGT-6-0	1
Kidney_AN8#Kidney_AN8_BC0875_N01	Kidney_AN8	4.233	171	1734	0.0973392	1	0.55853	842	5715	8907	2350	0	0.9	Kidney	C9	Distal_Convoluted_Tubule	Epithelial	6328	0.355226	kidney distal convoluted tubule epithelial cell	AGGGAGTCAGACAGGT-6-0	1
Kidney_AN8#Kidney_AN8_BC0880_N01	Kidney_AN8	9.49	393	3056	0.171821	1	0.513187	796	5877	8893	2220	0	1.15	Kidney	C9	Distal_Convoluted_Tubule	Epithelial	9099	0.511582	kidney distal convoluted tubule epithelial cell	AGGGAGTCAGACAGGT-6-0	1
Kidney_AN8#Kidney_AN8_BC1078_N03	Kidney_AN8	6.139	279	2489	0.141052	1	0.560764	882	5653	8823	2288	0	0.6	Kidney	C9	Distal_Convoluted_Tubule	Epithelial	8138	0.461181	kidney distal convoluted tubule epithelial cell	AGGGAGTCAGACAGGT-6-0	1
Kidney_AN8#Kidney_AN8_BC0901_N01	Kidney_AN8	5.85	257	1847	0.105471	1	0.524373	876	5744	8756	2136	12.0632	2.4	Kidney	C9	Distal_Convoluted_Tubule	Epithelial	6819	0.38939	kidney distal convoluted tubule epithelial cell	ATCACGAGTTATGCGT-6-0	1
Kidney_AN8#Kidney_AN8_BC1391_N03	Kidney_AN8	8.225	216	1663	0.0952136	1	0.655545	1052	5275	8733	2406	0.899663	1.65	Kidney	C9	Distal_Convoluted_Tubule	Epithelial	5861	0.335566	kidney distal convoluted tubule epithelial cell	ACACCAAAGAAACCGC-6-0	1
Kidney_AN8#Kidney_AN8_BC1174_N02	Kidney_AN8	7.559	313	2315	0.133399	1	0.550572	898	5596	8677	2183	0	1.45	Kidney	C9	Distal_Convoluted_Tubule	Epithelial	7347	0.423361	kidney distal convoluted tubule epithelial cell	ATCTGCCCATCGGACC-6-0	1
Kidney_AN8#Kidney_AN8_BC1252_N02	Kidney_AN8	6.387	329	2460	0.144062	1	0.561163	834	5469	8538	2235	0	0.95	Kidney	C9	Distal_Convoluted_Tubule	Epithelial	8165	0.478156	kidney distal convoluted tubule epithelial cell	AGGGAGTCAGACAGGT-6-0	1
Kidney_AN8#Kidney_AN8_BC1337_N04	Kidney_AN8	8.081	302	2474	0.14686	1	0.453996	253	5793	8423	2377	5.45842	2	Kidney	C9	Distal_Convoluted_Tubule	Epithelial	8099	0.480767	kidney distal convoluted tubule epithelial cell	AGGGAGTCAGACAGGT-6-0	1
Kidney_AN8#Kidney_AN8_BC1124_N02	Kidney_AN8	5.149	208	1771	0.106188	1	0.727932	1109	4826	8339	2404	3.97494	1.9	Kidney	C9	Distal_Convoluted_Tubule	Epithelial	6352	0.380861	kidney distal convoluted tubule epithelial cell	ATCACGAGTTATGCGT-6-0	1
Kidney_AN8#Kidney_AN8_BC0989_N01	Kidney_AN8	4.543	156	1547	0.093047	1	0.712961	1111	4853	8313	2349	0	1.2	Kidney	C9	Distal_Convoluted_Tubule	Epithelial	5813	0.349633	kidney distal convoluted tubule epithelial cell	AATCGGTAGGGTCGAT-6-0	1
Kidney_AN8#Kidney_AN8_BC1467_N04	Kidney_AN8	8.935	370	2515	0.151835	1	0.432129	402	5783	8282	2097	0	1.45	Kidney	C9	Distal_Convoluted_Tubule	Epithelial	8215	0.495955	kidney distal convoluted tubule epithelial cell	AGGGAGTCAGACAGGT-6-0	1
Kidney_AN8#Kidney_AN8_BC1259_N03	Kidney_AN8	11.211	385	2676	0.162635	1	0.56199	722	5267	8227	2238	0	0.25	Kidney	C9	Distal_Convoluted_Tubule	Epithelial	8203	0.498541	kidney distal convoluted tubule epithelial cell	AGGGAGTCAGACAGGT-6-0	1
Kidney_AN8#Kidney_AN8_BC1011_N01	Kidney_AN8	9.605	325	2266	0.138424	1	0.441529	611	5678	8185	1896	0	0.7	Kidney	C9	Distal_Convoluted_Tubule	Epithelial	7419	0.453207	kidney distal convoluted tubule epithelial cell	TACGGATTCTGCAAGT-6-0	1
Kidney_AN8#Kidney_AN8_BC1146_N02	Kidney_AN8	8.33	387	2588	0.158326	1	0.477939	639	5530	8173	2004	0.0377973	1.55	Kidney	C9	Distal_Convoluted_Tubule	Epithelial	8708	0.53273	kidney distal convoluted tubule epithelial cell	AGGGAGTCAGACAGGT-6-0	1
Kidney_AN8#Kidney_AN8_BC1024_N01	Kidney_AN8	5.144	226	2123	0.130646	1	0.540576	754	5274	8125	2097	0	0.9	Kidney	C9	Distal_Convoluted_Tubule	Epithelial	7643	0.470338	kidney distal convoluted tubule epithelial cell	AATCGGTAGGGTCGAT-6-0	1
Kidney_AN8#Kidney_AN8_BC1081_N02	Kidney_AN8	7.376	298	2235	0.137606	1	0.397762	283	5810	8121	2028	0	1.5	Kidney	C9	Distal_Convoluted_Tubule	Epithelial	7479	0.460473	kidney distal convoluted tubule epithelial cell	CGGGTCAGTCCATGAT-6-0	1
Kidney_AN8#Kidney_AN8_BC1032_N01	Kidney_AN8	6.076	270	2319	0.143502	1	0.498516	729	5392	8080	1959	6.08309	2.05	Kidney	C9	Distal_Convoluted_Tubule	Epithelial	7620	0.471535	kidney distal convoluted tubule epithelial cell	GCGCAGTGTAGAGTGC-6-0	0.887939
Kidney_AN8#Kidney_AN8_BC1373_N02	Kidney_AN8	7.175	308	2334	0.145747	1	0.631086	949	4909	8007	2149	0	0.85	Kidney	C9	Distal_Convoluted_Tubule	Epithelial	7785	0.486137	kidney distal convoluted tubule epithelial cell	AGGGAGTCAGACAGGT-6-0	1
Kidney_AN8#Kidney_AN8_BC1913_N04	Kidney_AN8	6.99	293	2092	0.131176	1	0.469049	518	5428	7974	2028	0	0.95	Kidney	C9	Distal_Convoluted_Tubule	Epithelial	7533	0.472348	kidney distal convoluted tubule epithelial cell	AATCGGTAGGGTCGAT-6-0	1
Kidney_AN8#Kidney_AN8_BC1054_N01	Kidney_AN8	4.849	191	1767	0.111412	1	0.521781	728	5211	7930	1991	37.6293	3.55	Kidney	C9	Distal_Convoluted_Tubule	Epithelial	6034	0.380454	kidney distal convoluted tubule epithelial cell	CCGTTCAAGCAATCTC-6-0	1
Kidney_AN8#Kidney_AN8_BC1464_N03	Kidney_AN8	4.029	175	1757	0.11088	1	0.50943	523	5249	7923	2151	6.08309	2.05	Kidney	C9	Distal_Convoluted_Tubule	Epithelial	6122	0.386344	kidney distal convoluted tubule epithelial cell	ATCACGAGTTATGCGT-6-0	1
Kidney_AN8#Kidney_AN8_BC1361_N02	Kidney_AN8	7.433	244	1929	0.122772	1	0.59125	800	4937	7856	2119	12.0632	2.4	Kidney	C9	Distal_Convoluted_Tubule	Epithelial	6414	0.408223	kidney distal convoluted tubule epithelial cell	AATCGGTAGGGTCGAT-6-0	1
Kidney_AN8#Kidney_AN8_BC2546_N06	Kidney_AN8	6.286	273	2201	0.140801	1	0.638231	901	4771	7816	2144	0	1.3	Kidney	C9	Distal_Convoluted_Tubule	Epithelial	7095	0.453877	kidney distal convoluted tubule epithelial cell	AATCGGTAGGGTCGAT-6-0	0.783544
Kidney_AN8#Kidney_AN8_BC1072_N01	Kidney_AN8	7.207	222	1728	0.110571	1	0.581141	849	4942	7814	2023	23.2559	2.95	Kidney	C9	Distal_Convoluted_Tubule	Epithelial	5990	0.383286	kidney distal convoluted tubule epithelial cell	AGGGAGTCAGACAGGT-6-0	1
Kidney_AN8#Kidney_AN8_BC1693_N03	Kidney_AN8	6.132	192	1548	0.0991291	1	0.583131	606	4932	7808	2270	14.0348	2.5	Kidney	C9	Distal_Convoluted_Tubule	Epithelial	5793	0.370966	kidney distal convoluted tubule epithelial cell	TGAGCATAGGGATACC-6-0	1
Kidney_AN8#Kidney_AN8_BC2698_N04	Kidney_AN8	8.187	277	2074	0.133393	1	0.486993	584	5228	7774	1962	0.899663	1.65	Kidney	C9	Distal_Convoluted_Tubule	Epithelial	7099	0.456586	kidney distal convoluted tubule epithelial cell	ACACCCTTCCCTAATT-6-0	1
Kidney_AN8#Kidney_AN8_BC3390_N04	Kidney_AN8	8.408	276	2159	0.139633	1	0.443158	483	5357	7731	1891	15.6769	2.6	Kidney	C9	Distal_Convoluted_Tubule	Epithelial	6663	0.430927	kidney distal convoluted tubule epithelial cell	AATCGGTAGGGTCGAT-6-0	0.926033
Kidney_AN8#Kidney_AN8_BC1098_N01	Kidney_AN8	5.314	212	1711	0.110902	1	0.594131	873	4839	7714	2002	0	0.6	Kidney	C9	Distal_Convoluted_Tubule	Epithelial	6359	0.412173	kidney distal convoluted tubule epithelial cell	AGGGAGTCAGACAGGT-6-0	1
Kidney_AN8#Kidney_AN8_BC1106_N01	Kidney_AN8	6.063	248	1992	0.129317	1	0.631434	758	4721	7702	2223	0	0.35	Kidney	C9	Distal_Convoluted_Tubule	Epithelial	6748	0.438068	kidney distal convoluted tubule epithelial cell	GGAATAACAAGTACCT-6-0	1
Kidney_AN8#Kidney_AN8_BC1123_N01	Kidney_AN8	12.104	434	2803	0.183442	1	0.520701	712	5024	7640	1904	6.08309	2.05	Kidney	C9	Distal_Convoluted_Tubule	Epithelial	8320	0.544503	kidney distal convoluted tubule epithelial cell	AGGGAGTCAGACAGGT-6-0	1
Kidney_AN8#Kidney_AN8_BC1454_N03	Kidney_AN8	9.96	337	2422	0.158508	1	0.41744	215	5390	7640	2035	0	0.4	Kidney	C9	Distal_Convoluted_Tubule	Epithelial	7377	0.482788	kidney distal convoluted tubule epithelial cell	AGGGAGTCAGACAGGT-6-0	1
Kidney_AN8#Kidney_AN8_BC3519_N06	Kidney_AN8	5.658	240	1864	0.1243	1	0.481233	520	5062	7498	1916	83.198	5.05	Kidney	C9	Distal_Convoluted_Tubule	Epithelial	6053	0.403641	kidney distal convoluted tubule epithelial cell	CCGTTCAAGCAATCTC-6-0	1
Kidney_AN8#Kidney_AN8_BC1445_N02	Kidney_AN8	4.697	185	1715	0.11444	1	0.573168	814	4763	7493	1916	0.0377973	1.55	Kidney	C9	Distal_Convoluted_Tubule	Epithelial	6059	0.404311	kidney distal convoluted tubule epithelial cell	AATCGGTAGGGTCGAT-6-0	1
Kidney_AN8#Kidney_AN8_BC1676_N02	Kidney_AN8	10.144	292	2292	0.155855	1	0.644231	911	4472	7353	1970	1.60124	1.7	Kidney	C9	Distal_Convoluted_Tubule	Epithelial	7203	0.4898	kidney distal convoluted tubule epithelial cell	AGGGAGTCAGACAGGT-6-0	1
Kidney_AN8#Kidney_AN8_BC1305_N02	Kidney_AN8	8.573	355	2463	0.167597	1	0.605418	709	4577	7348	2062	0.458043	1.6	Kidney	C9	Distal_Convoluted_Tubule	Epithelial	7478	0.508846	kidney distal convoluted tubule epithelial cell	AGGGAGTCAGACAGGT-6-0	1
Kidney_AN8#Kidney_AN8_BC1867_N03	Kidney_AN8	7.565	298	2221	0.151501	1	0.558911	704	4702	7330	1924	4.85145	1.95	Kidney	C9	Distal_Convoluted_Tubule	Epithelial	7235	0.49352	kidney distal convoluted tubule epithelial cell	AGGGAGTCAGACAGGT-6-0	1
Kidney_AN8#Kidney_AN8_BC1212_N01	Kidney_AN8	5.737	197	1788	0.122954	1	0.585478	649	4586	7271	2036	2.09445	1.75	Kidney	C9	Distal_Convoluted_Tubule	Epithelial	6251	0.429858	kidney distal convoluted tubule epithelial cell	AGGGAGTCAGACAGGT-6-0	1
Kidney_AN8#Kidney_AN8_BC1216_N01	Kidney_AN8	5.965	244	1797	0.123777	1	0.561747	796	4648	7259	1815	0	0.65	Kidney	C9	Distal_Convoluted_Tubule	Epithelial	6918	0.476512	kidney distal convoluted tubule epithelial cell	AAGACCTAGGGTATCG-6-0	1
Kidney_AN8#Kidney_AN8_BC1449_N02	Kidney_AN8	7.786	346	2380	0.16466	1	0.562933	733	4624	7227	1870	0.0377973	1.55	Kidney	C9	Distal_Convoluted_Tubule	Epithelial	7748	0.536045	kidney distal convoluted tubule epithelial cell	AAGACCTAGGGTATCG-6-0	1
Kidney_AN8#Kidney_AN8_BC1251_N01	Kidney_AN8	11.469	278	1967	0.137668	1	0.561189	731	4576	7144	1837	0	0.6	Kidney	C9	Distal_Convoluted_Tubule	Epithelial	6817	0.477114	kidney distal convoluted tubule epithelial cell	AGGGAGTCAGACAGGT-6-0	1
Kidney_AN8#Kidney_AN8_BC1270_N01	Kidney_AN8	6.593	273	1980	0.139633	1	0.651526	830	4293	7090	1967	0	0.75	Kidney	C9	Distal_Convoluted_Tubule	Epithelial	6692	0.471932	kidney distal convoluted tubule epithelial cell	TGCCCATGTGCACGAA-6-0	1
Kidney_AN8#Kidney_AN8_BC1278_N01	Kidney_AN8	4.263	155	1637	0.115771	1	0.489048	446	4748	7070	1876	0	0.35	Kidney	C9	Distal_Convoluted_Tubule	Epithelial	5642	0.39901	kidney distal convoluted tubule epithelial cell	CTCGTCAAGAGGTAGA-6-0	0.990789
Kidney_AN8#Kidney_AN8_BC3514_N05	Kidney_AN8	6.374	206	1808	0.129365	1	0.222747	39	5715	6988	1234	32.7727	3.35	Kidney	C9	Distal_Convoluted_Tubule	Epithelial	6190	0.442902	kidney distal convoluted tubule epithelial cell	AATCGGTAGGGTCGAT-6-0	1
Kidney_AN8#Kidney_AN8_BC1639_N02	Kidney_AN8	4.68	208	1916	0.137663	1	0.655722	679	4203	6959	2077	29.1463	3.2	Kidney	C9	Distal_Convoluted_Tubule	Epithelial	6306	0.453082	kidney distal convoluted tubule epithelial cell	TACGGATTCTGCAAGT-6-0	1
Kidney_AN8#Kidney_AN8_BC1350_N01	Kidney_AN8	7.367	346	2339	0.170382	1	0.598882	811	4293	6864	1760	0	0.45	Kidney	C9	Distal_Convoluted_Tubule	Epithelial	7384	0.537879	kidney distal convoluted tubule epithelial cell	AGGGAGTCAGACAGGT-6-0	1
Kidney_AN8#Kidney_AN8_BC1889_N03	Kidney_AN8	11.704	331	2343	0.172839	1	0.638385	793	4137	6778	1848	0	0.95	Kidney	C9	Distal_Convoluted_Tubule	Epithelial	7088	0.522868	kidney distal convoluted tubule epithelial cell	AATCGGTAGGGTCGAT-6-0	1
Kidney_AN8#Kidney_AN8_BC1383_N01	Kidney_AN8	5.997	212	1679	0.124407	1	0.442189	462	4679	6748	1607	0	0.85	Kidney	C9	Distal_Convoluted_Tubule	Epithelial	6379	0.472659	kidney distal convoluted tubule epithelial cell	AATCGGTAGGGTCGAT-6-0	1
Kidney_AN8#Kidney_AN8_BC1395_N01	Kidney_AN8	5.398	199	1688	0.125895	1	0.523636	604	4400	6704	1700	0	1.25	Kidney	C9	Distal_Convoluted_Tubule	Epithelial	5684	0.423926	kidney distal convoluted tubule epithelial cell	TACGGATGTAGGGTAC-6-0	0.987309
Kidney_AN8#Kidney_AN8_BC1958_N03	Kidney_AN8	5.503	239	1942	0.145034	1	0.633325	677	4099	6695	1919	0	1.15	Kidney	C9	Distal_Convoluted_Tubule	Epithelial	5851	0.436968	kidney distal convoluted tubule epithelial cell	AGGGAGTCAGACAGGT-6-0	1
Kidney_AN8#Kidney_AN8_BC1808_N02	Kidney_AN8	8.317	252	1805	0.136805	1	0.537404	604	4291	6597	1702	12.0632	2.4	Kidney	C9	Distal_Convoluted_Tubule	Epithelial	6122	0.463999	kidney distal convoluted tubule epithelial cell	AATCGGTAGGGTCGAT-6-0	1
Kidney_AN8#Kidney_AN8_BC1773_N02	Kidney_AN8	12.472	359	2422	0.183708	1	0.656698	768	3979	6592	1845	2.09445	1.75	Kidney	C9	Distal_Convoluted_Tubule	Epithelial	7063	0.535725	kidney distal convoluted tubule epithelial cell	ATCTGCCCATCGGACC-6-0	1
Kidney_AN8#Kidney_AN8_BC1433_N01	Kidney_AN8	4.2	140	1409	0.107148	1	0.62667	620	4042	6575	1913	6.08309	2.05	Kidney	C9	Distal_Convoluted_Tubule	Epithelial	5054	0.384335	kidney distal convoluted tubule epithelial cell	GGCGACTAGATGTGGC-6-0	1
Kidney_AN8#Kidney_AN8_BC1437_N01	Kidney_AN8	6.825	193	1619	0.123193	1	0.52814	567	4300	6571	1704	0	0.8	Kidney	C9	Distal_Convoluted_Tubule	Epithelial	5875	0.44704	kidney distal convoluted tubule epithelial cell	AGGGAGTCAGACAGGT-6-0	1
Kidney_AN8#Kidney_AN8_BC2712_N03	Kidney_AN8	10.053	264	1954	0.148706	1	0.217343	41	5397	6570	1132	0	0.95	Kidney	C9	Distal_Convoluted_Tubule	Epithelial	6031	0.45898	kidney distal convoluted tubule epithelial cell	AATCGGTAGGGTCGAT-6-0	1
Kidney_AN8#Kidney_AN8_BC1735_N02	Kidney_AN8	13.782	348	2299	0.175845	1	0.524131	591	4289	6537	1657	2.09445	1.75	Kidney	C9	Distal_Convoluted_Tubule	Epithelial	7144	0.546428	kidney distal convoluted tubule epithelial cell	AGGGAGTCAGACAGGT-6-0	1
Kidney_AN8#Kidney_AN8_BC1472_N01	Kidney_AN8	6.102	151	1316	0.101356	1	0.412225	417	4597	6492	1478	10.1849	2.3	Kidney	C9	Distal_Convoluted_Tubule	Epithelial	4258	0.327942	kidney distal convoluted tubule epithelial cell	ACACCCTTCCCTAATT-6-0	1
Kidney_AN8#Kidney_AN8_BC1535_N01	Kidney_AN8	9.052	320	2363	0.187718	1	0.508267	504	4173	6294	1617	0	0.55	Kidney	C9	Distal_Convoluted_Tubule	Epithelial	6566	0.521608	kidney distal convoluted tubule epithelial cell	AGGGAGTCAGACAGGT-6-0	1
Kidney_AN8#Kidney_AN8_BC1863_N02	Kidney_AN8	9.071	284	2211	0.176457	1	0.512189	504	4143	6265	1618	0	0.85	Kidney	C9	Distal_Convoluted_Tubule	Epithelial	6612	0.527694	kidney distal convoluted tubule epithelial cell	GGAATAACAAGTACCT-6-0	1
Kidney_AN8#Kidney_AN8_BC1952_N02	Kidney_AN8	9.535	313	2158	0.17264	1	0.577486	662	3962	6250	1626	0	1	Kidney	C9	Distal_Convoluted_Tubule	Epithelial	6491	0.51928	kidney distal convoluted tubule epithelial cell	AATCGGTAGGGTCGAT-6-0	1
Kidney_AN8#Kidney_AN8_BC1868_N03	Kidney_AN8	7.756	188	1468	0.117912	1	0.6948	775	3673	6225	1777	6.08309	2.05	Kidney	C9	Distal_Convoluted_Tubule	Epithelial	4718	0.378956	kidney distal convoluted tubule epithelial cell	ATCTGCCCATCGGACC-6-0	1
Kidney_AN8#Kidney_AN8_BC1599_N01	Kidney_AN8	13.749	368	2303	0.18675	1	0.642515	664	3754	6166	1748	0	0.35	Kidney	C9	Distal_Convoluted_Tubule	Epithelial	6694	0.542815	kidney distal convoluted tubule epithelial cell	AGGGAGTCAGACAGGT-6-0	1
Kidney_AN8#Kidney_AN8_BC1610_N01	Kidney_AN8	7.921	244	1671	0.136186	1	0.489439	446	4119	6135	1570	0	0.95	Kidney	C9	Distal_Convoluted_Tubule	Epithelial	5645	0.460065	kidney distal convoluted tubule epithelial cell	AGGGAGTCAGACAGGT-6-0	1
Kidney_AN8#Kidney_AN8_BC1830_N02	Kidney_AN8	4.575	201	1573	0.12955	1	0.469264	450	4132	6071	1489	3.41373	1.85	Kidney	C9	Distal_Convoluted_Tubule	Epithelial	5249	0.432301	kidney distal convoluted tubule epithelial cell	TGCCCATGTGCACGAA-6-0	1
Kidney_AN8#Kidney_AN8_BC1873_N02	Kidney_AN8	13.013	368	2313	0.192142	1	0.649945	655	3648	6019	1716	3.97494	1.9	Kidney	C9	Distal_Convoluted_Tubule	Epithelial	6556	0.544609	kidney distal convoluted tubule epithelial cell	GGAATAACAAGTACCT-6-0	1
Kidney_AN8#Kidney_AN8_BC2260_N04	Kidney_AN8	7.67	306	2262	0.188657	1	0.298462	18	4617	5995	1360	0.899663	1.65	Kidney	C9	Distal_Convoluted_Tubule	Epithelial	6349	0.529525	kidney distal convoluted tubule epithelial cell	ATTCTACTCAAGATCC-6-0	1
Kidney_AN8#Kidney_AN8_BC2172_N03	Kidney_AN8	8.76	261	1883	0.157441	1	0.543624	573	3874	5980	1533	0	1.05	Kidney	C9	Distal_Convoluted_Tubule	Epithelial	6136	0.513043	kidney distal convoluted tubule epithelial cell	GTGCTTCCAATGACCT-6-0	1
Kidney_AN8#Kidney_AN8_BC1666_N01	Kidney_AN8	7.723	156	1234	0.103523	1	0.456145	419	4093	5960	1448	0	0.35	Kidney	C9	Distal_Convoluted_Tubule	Epithelial	3861	0.323909	kidney distal convoluted tubule epithelial cell	TGCCCATGTGCACGAA-6-0	1
Kidney_AN8#Kidney_AN8_BC1927_N02	Kidney_AN8	5.537	151	1299	0.109992	1	0.406622	143	4198	5905	1564	0	0.45	Kidney	C9	Distal_Convoluted_Tubule	Epithelial	5002	0.423539	kidney distal convoluted tubule epithelial cell	TACGGATTCTGCAAGT-6-0	1
Kidney_AN8#Kidney_AN8_BC1694_N01	Kidney_AN8	6.861	246	1795	0.152041	1	0.587255	586	3719	5903	1598	0	0.35	Kidney	C9	Distal_Convoluted_Tubule	Epithelial	5730	0.485346	kidney distal convoluted tubule epithelial cell	AAGACCTAGGGTATCG-6-0	1
Kidney_AN8#Kidney_AN8_BC2113_N03	Kidney_AN8	7.789	236	1882	0.160225	1	0.568643	600	3744	5873	1529	0.458043	1.6	Kidney	C9	Distal_Convoluted_Tubule	Epithelial	6018	0.512345	kidney distal convoluted tubule epithelial cell	AGGGAGTCAGACAGGT-6-0	1
Kidney_AN8#Kidney_AN8_BC1708_N01	Kidney_AN8	7.696	171	1449	0.123403	1	0.520984	468	3860	5871	1543	0	0.4	Kidney	C9	Distal_Convoluted_Tubule	Epithelial	5217	0.444303	kidney distal convoluted tubule epithelial cell	CGCTATCCACGCCAGT-6-0	1
Kidney_AN8#Kidney_AN8_BC2024_N02	Kidney_AN8	5.653	157	1277	0.108773	1	0.625138	586	3612	5870	1672	0	0.7	Kidney	C9	Distal_Convoluted_Tubule	Epithelial	5383	0.458518	kidney distal convoluted tubule epithelial cell	TGCCCATGTGCACGAA-6-0	1
Kidney_AN8#Kidney_AN8_BC3548_N04	Kidney_AN8	6.517	181	1485	0.126901	1	0.429514	365	4093	5851	1393	0	1.05	Kidney	C9	Distal_Convoluted_Tubule	Epithelial	4872	0.416339	kidney distal convoluted tubule epithelial cell	TGAGCATAGGGATACC-6-0	1
Kidney_AN8#Kidney_AN8_BC2333_N03	Kidney_AN8	9.094	248	1878	0.160568	1	0.60307	523	3648	5848	1677	0.0377973	1.55	Kidney	C9	Distal_Convoluted_Tubule	Epithelial	5761	0.492562	kidney distal convoluted tubule epithelial cell	TTTGTCATCTGTTTGT-6-0	1
Kidney_AN8#Kidney_AN8_BC2197_N02	Kidney_AN8	11.287	342	2156	0.185351	1	0.61421	659	3603	5816	1554	0	1.45	Kidney	C9	Distal_Convoluted_Tubule	Epithelial	6267	0.538772	kidney distal convoluted tubule epithelial cell	AGGGAGTCAGACAGGT-6-0	1
Kidney_AN8#Kidney_AN8_BC1902_N03	Kidney_AN8	8.02	243	1942	0.167558	1	0.626438	672	3563	5795	1560	0.899663	1.65	Kidney	C9	Distal_Convoluted_Tubule	Epithelial	5680	0.490078	kidney distal convoluted tubule epithelial cell	AGGGAGTCAGACAGGT-6-0	1
Kidney_AN8#Kidney_AN8_BC1741_N01	Kidney_AN8	7.729	242	2013	0.174015	1	0.438091	324	4022	5784	1438	0	0.85	Kidney	C9	Distal_Convoluted_Tubule	Epithelial	6303	0.544865	kidney distal convoluted tubule epithelial cell	AGGGAGTCAGACAGGT-6-0	1
Kidney_AN8#Kidney_AN8_BC1990_N02	Kidney_AN8	13.006	289	1938	0.167967	1	0.417445	106	4070	5769	1593	0	0.35	Kidney	C9	Distal_Convoluted_Tubule	Epithelial	6344	0.549835	kidney distal convoluted tubule epithelial cell	AAGACCTAGGGTATCG-6-0	1
Kidney_AN8#Kidney_AN8_BC2192_N02	Kidney_AN8	12.194	351	2226	0.193162	1	0.593473	614	3616	5762	1532	0	0.55	Kidney	C9	Distal_Convoluted_Tubule	Epithelial	6675	0.579226	kidney distal convoluted tubule epithelial cell	AGGGAGTCAGACAGGT-6-0	1
Kidney_AN8#Kidney_AN8_BC1763_N01	Kidney_AN8	6.733	170	1375	0.120319	1	0.519277	491	3761	5714	1462	0	0.55	Kidney	C9	Distal_Convoluted_Tubule	Epithelial	4342	0.379944	kidney distal convoluted tubule epithelial cell	AGGGAGTCAGACAGGT-6-0	1
Kidney_AN8#Kidney_AN8_BC1792_N01	Kidney_AN8	5.166	120	1000	0.088574	1	0.557671	516	3624	5645	1505	0	1.2	Kidney	C9	Distal_Convoluted_Tubule	Epithelial	3677	0.325686	kidney distal convoluted tubule epithelial cell	GGCCGATCACCGATAT-6-0	1
Kidney_AN8#Kidney_AN8_BC1799_N01	Kidney_AN8	5.398	169	1475	0.130971	1	0.490471	386	3778	5631	1467	10.1849	2.3	Kidney	C9	Distal_Convoluted_Tubule	Epithelial	4773	0.423815	kidney distal convoluted tubule epithelial cell	AATCGGTAGGGTCGAT-6-0	1
Kidney_AN8#Kidney_AN8_BC1804_N01	Kidney_AN8	8.025	231	1883	0.167467	1	0.528133	452	3679	5622	1491	0	0.6	Kidney	C9	Distal_Convoluted_Tubule	Epithelial	5653	0.502757	kidney distal convoluted tubule epithelial cell	AAGACCTAGGGTATCG-6-0	1
Kidney_AN8#Kidney_AN8_BC2285_N02	Kidney_AN8	16.806	331	2328	0.208527	1	0.544549	558	3614	5582	1410	0	0.7	Kidney	C9	Distal_Convoluted_Tubule	Epithelial	6318	0.565926	kidney distal convoluted tubule epithelial cell	AGGGAGTCAGACAGGT-6-0	1
Kidney_AN8#Kidney_AN8_BC1826_N01	Kidney_AN8	7.487	276	1953	0.175377	1	0.626168	616	3424	5568	1528	0	0.45	Kidney	C9	Distal_Convoluted_Tubule	Epithelial	5828	0.523348	kidney distal convoluted tubule epithelial cell	GCTGCTTCAACACGCC-6-0	1
Kidney_AN8#Kidney_AN8_BC2114_N02	Kidney_AN8	12.034	316	2030	0.183279	1	0.593211	590	3476	5538	1472	0	0.25	Kidney	C9	Distal_Convoluted_Tubule	Epithelial	6118	0.552365	kidney distal convoluted tubule epithelial cell	GCTGCTTCAACACGCC-6-0	1
Kidney_AN8#Kidney_AN8_BC2022_N02	Kidney_AN8	29.19	398	2366	0.218346	1	0.54008	566	3518	5418	1334	0	0.55	Kidney	C9	Distal_Convoluted_Tubule	Epithelial	6327	0.583887	kidney distal convoluted tubule epithelial cell	AGGGAGTCAGACAGGT-6-0	1
Kidney_AN8#Kidney_AN8_BC1883_N01	Kidney_AN8	9.643	224	1684	0.155465	1	0.65374	622	3275	5416	1519	0	0.4	Kidney	C9	Distal_Convoluted_Tubule	Epithelial	5531	0.510617	kidney distal convoluted tubule epithelial cell	AGGGAGTCAGACAGGT-6-0	1
Kidney_AN8#Kidney_AN8_BC1901_N01	Kidney_AN8	8.5	176	1253	0.116407	1	0.572764	454	3422	5382	1506	0	0.95	Kidney	C9	Distal_Convoluted_Tubule	Epithelial	4655	0.43246	kidney distal convoluted tubule epithelial cell	TGCCCATGTGCACGAA-6-0	1
Kidney_AN8#Kidney_AN8_BC2449_N02	Kidney_AN8	11.026	245	1689	0.158413	1	0.60766	533	3316	5331	1482	0	1.25	Kidney	C9	Distal_Convoluted_Tubule	Epithelial	5271	0.494373	kidney distal convoluted tubule epithelial cell	AGGGAGTCAGACAGGT-6-0	1
Kidney_AN8#Kidney_AN8_BC1943_N01	Kidney_AN8	4.737	122	1105	0.104363	1	0.742594	703	3038	5294	1553	3.41373	1.85	Kidney	C9	Distal_Convoluted_Tubule	Epithelial	4072	0.384586	kidney distal convoluted tubule epithelial cell	ATCACGAGTTATGCGT-6-0	1
Kidney_AN8#Kidney_AN8_BC1953_N01	Kidney_AN8	7.855	238	1738	0.165115	1	0.496446	426	3517	5263	1320	0	0.45	Kidney	C9	Distal_Convoluted_Tubule	Epithelial	5509	0.523371	kidney distal convoluted tubule epithelial cell	AGGGAGTCAGACAGGT-6-0	1
Kidney_AN8#Kidney_AN8_BC1956_N01	Kidney_AN8	7.853	115	880	0.083682	1	0.629882	601	3226	5258	1431	19.126	2.75	Kidney	C9	Distal_Convoluted_Tubule	Epithelial	3327	0.316375	kidney distal convoluted tubule epithelial cell	ATCACGAGTTATGCGT-6-0	0.994073
Kidney_AN8#Kidney_AN8_BC3290_N04	Kidney_AN8	13.705	263	1682	0.160343	1	0.327848	198	3950	5245	1097	0	0.9	Kidney	C9	Distal_Convoluted_Tubule	Epithelial	5304	0.505624	kidney distal convoluted tubule epithelial cell	ACACCCTTCCCTAATT-6-0	1
Kidney_AN8#Kidney_AN8_BC1979_N01	Kidney_AN8	11.755	279	1894	0.181766	1	0.525622	527	3415	5210	1268	0	0.3	Kidney	C9	Distal_Convoluted_Tubule	Epithelial	5785	0.555182	kidney distal convoluted tubule epithelial cell	ACACCCTTCCCTAATT-6-0	1
Kidney_AN8#Kidney_AN8_BC2236_N02	Kidney_AN8	8.563	160	1358	0.131436	1	0.641042	528	3148	5166	1490	0.899663	1.65	Kidney	C9	Distal_Convoluted_Tubule	Epithelial	5135	0.497	kidney distal convoluted tubule epithelial cell	GGCGACTAGATGTGGC-6-0	1
Kidney_AN8#Kidney_AN8_BC2066_N01	Kidney_AN8	7.884	215	1472	0.146584	1	0.529394	430	3283	5021	1308	0.899663	1.65	Kidney	C9	Distal_Convoluted_Tubule	Epithelial	4738	0.471818	kidney distal convoluted tubule epithelial cell	AGGGAGTCAGACAGGT-6-0	1
Kidney_AN8#Kidney_AN8_BC2107_N01	Kidney_AN8	10.473	238	1608	0.163083	1	0.612692	584	3057	4930	1289	0	1.35	Kidney	C9	Distal_Convoluted_Tubule	Epithelial	4974	0.504462	kidney distal convoluted tubule epithelial cell	AGGGAGTCAGACAGGT-6-0	1
Kidney_AN8#Kidney_AN8_BC2109_N01	Kidney_AN8	8.066	167	1282	0.130152	1	0.361249	122	3618	4925	1185	0	1.15	Kidney	C9	Distal_Convoluted_Tubule	Epithelial	4484	0.455228	kidney distal convoluted tubule epithelial cell	GGCAATTGTCAAAGAT-6-0	1
Kidney_AN8#Kidney_AN8_BC2129_N01	Kidney_AN8	4.744	115	1061	0.108487	1	0.533877	368	3188	4890	1334	11.3005	2.35	Kidney	C9	Distal_Convoluted_Tubule	Epithelial	4223	0.4318	kidney distal convoluted tubule epithelial cell	AGGGAGTCAGACAGGT-6-0	1
Kidney_AN8#Kidney_AN8_BC2131_N01	Kidney_AN8	10.719	249	1531	0.156704	1	0.54442	412	3163	4885	1310	0	0.1	Kidney	C9	Distal_Convoluted_Tubule	Epithelial	4933	0.504913	kidney distal convoluted tubule epithelial cell	AATCGGTAGGGTCGAT-6-0	1
Kidney_AN8#Kidney_AN8_BC2634_N03	Kidney_AN8	21.139	427	2241	0.229705	1	0.502773	451	3246	4878	1181	0	0.7	Kidney	C9	Distal_Convoluted_Tubule	Epithelial	6108	0.626076	kidney distal convoluted tubule epithelial cell	AGGGAGTCAGACAGGT-6-0	1
Kidney_AN8#Kidney_AN8_BC2150_N01	Kidney_AN8	8.383	127	1026	0.105948	1	0.46594	353	3303	4842	1186	0	0.65	Kidney	C9	Distal_Convoluted_Tubule	Epithelial	3759	0.388166	kidney distal convoluted tubule epithelial cell	GCTGCTTCAACACGCC-6-0	1
Kidney_AN8#Kidney_AN8_BC2157_N01	Kidney_AN8	6.023	146	1123	0.116229	1	0.460841	318	3307	4831	1206	0	0.75	Kidney	C9	Distal_Convoluted_Tubule	Epithelial	4309	0.445974	kidney distal convoluted tubule epithelial cell	TGGGCGTAGGCTATCT-6-0	1
Kidney_AN8#Kidney_AN8_BC2898_N03	Kidney_AN8	5.092	126	1160	0.120332	1	0.573621	418	3063	4820	1339	7.05256	2.1	Kidney	C9	Distal_Convoluted_Tubule	Epithelial	4076	0.422822	kidney distal convoluted tubule epithelial cell	CCGTTCAAGCAATCTC-6-0	1
Kidney_AN8#Kidney_AN8_BC2504_N02	Kidney_AN8	12.932	320	2262	0.236512	1	0.536632	442	3112	4782	1228	0	0.4	Kidney	C9	Distal_Convoluted_Tubule	Epithelial	5722	0.598285	kidney distal convoluted tubule epithelial cell	ACACCCTTCCCTAATT-6-0	1
Kidney_AN8#Kidney_AN8_BC2357_N02	Kidney_AN8	5.477	130	1187	0.124241	1	0.679677	490	2844	4777	1443	2.09445	1.75	Kidney	C9	Distal_Convoluted_Tubule	Epithelial	4223	0.442014	kidney distal convoluted tubule epithelial cell	GGAATAACAAGTACCT-6-0	1
Kidney_AN8#Kidney_AN8_BC2625_N02	Kidney_AN8	17.665	339	2019	0.213877	1	0.637752	601	2882	4720	1237	0	0.1	Kidney	C9	Distal_Convoluted_Tubule	Epithelial	5555	0.588453	kidney distal convoluted tubule epithelial cell	AGGGAGTCAGACAGGT-6-0	1
Kidney_AN8#Kidney_AN8_BC2223_N01	Kidney_AN8	20.844	400	2415	0.256315	1	0.537031	399	3065	4711	1247	0	0.5	Kidney	C9	Distal_Convoluted_Tubule	Epithelial	6229	0.661112	kidney distal convoluted tubule epithelial cell	ACACCCTTCCCTAATT-6-0	1
Kidney_AN8#Kidney_AN8_BC2578_N02	Kidney_AN8	7.234	179	1387	0.147302	1	0.623448	546	2900	4708	1262	0	0.95	Kidney	C9	Distal_Convoluted_Tubule	Epithelial	4708	0.5	kidney distal convoluted tubule epithelial cell	AGGGAGTCAGACAGGT-6-0	1
Kidney_AN8#Kidney_AN8_BC2235_N01	Kidney_AN8	6.178	156	1183	0.126227	1	0.342309	200	3491	4686	995	42.121	3.7	Kidney	C9	Distal_Convoluted_Tubule	Epithelial	4115	0.439074	kidney distal convoluted tubule epithelial cell	TGCCCATGTGCACGAA-6-0	0.991131
Kidney_AN8#Kidney_AN8_BC2559_N02	Kidney_AN8	17.256	366	2255	0.247367	1	0.419054	287	3212	4558	1059	2.09445	1.75	Kidney	C9	Distal_Convoluted_Tubule	Epithelial	5727	0.628236	kidney distal convoluted tubule epithelial cell	AGGGAGTCAGACAGGT-6-0	0.995747
Kidney_AN8#Kidney_AN8_BC3059_N04	Kidney_AN8	15.201	261	1865	0.209739	1	0.247825	8	3563	4446	875	0	0.15	Kidney	C9	Distal_Convoluted_Tubule	Epithelial	5234	0.588619	kidney distal convoluted tubule epithelial cell	AGGGAGTCAGACAGGT-6-0	1
Kidney_AN8#Kidney_AN8_BC3793_N03	Kidney_AN8	7.346	115	950	0.107515	1	0.41015	249	3133	4418	1036	10.1849	2.3	Kidney	C9	Distal_Convoluted_Tubule	Epithelial	3015	0.341218	kidney distal convoluted tubule epithelial cell	AGGGAGTCAGACAGGT-6-0	1
Kidney_AN8#Kidney_AN8_BC2456_N01	Kidney_AN8	19.527	355	2095	0.246819	1	0.542712	430	2751	4244	1063	0	0.15	Kidney	C9	Distal_Convoluted_Tubule	Epithelial	5456	0.64279	kidney distal convoluted tubule epithelial cell	AGGGAGTCAGACAGGT-6-0	1
Kidney_AN8#Kidney_AN8_BC2477_N01	Kidney_AN8	5.651	117	1064	0.125977	1	0.482795	277	2848	4223	1098	0	0.3	Kidney	C9	Distal_Convoluted_Tubule	Epithelial	3632	0.430026	kidney distal convoluted tubule epithelial cell	TCGCGAGGTGCACGAA-6-0	1
Kidney_AN8#Kidney_AN8_BC2519_N01	Kidney_AN8	13.861	231	1587	0.191759	1	0.476802	325	2802	4138	1011	0	0.5	Kidney	C9	Distal_Convoluted_Tubule	Epithelial	4666	0.563799	kidney distal convoluted tubule epithelial cell	AGGGAGTCAGACAGGT-6-0	1
Kidney_AN8#Kidney_AN8_BC2538_N01	Kidney_AN8	9.016	214	1450	0.175928	1	0.601632	388	2573	4121	1160	0	1.05	Kidney	C9	Distal_Convoluted_Tubule	Epithelial	4202	0.509828	kidney distal convoluted tubule epithelial cell	AGGGAGTCAGACAGGT-6-0	1
Kidney_AN8#Kidney_AN8_BC3000_N03	Kidney_AN8	6.134	127	1007	0.12429	1	0.0281726	5	3940	4051	106	0	0.35	Kidney	C9	Distal_Convoluted_Tubule	Epithelial	3141	0.387682	kidney distal convoluted tubule epithelial cell	TGAGCATAGGGATACC-6-0	1
Kidney_AN8#Kidney_AN8_BC2923_N02	Kidney_AN8	8.713	132	1025	0.130109	1	0.584473	386	2486	3939	1067	0.899663	1.65	Kidney	C9	Distal_Convoluted_Tubule	Epithelial	3030	0.384615	kidney distal convoluted tubule epithelial cell	ATCACGAGTTATGCGT-6-0	1
Kidney_AN8#Kidney_AN8_BC2643_N01	Kidney_AN8	7.764	149	1146	0.146024	1	0.506334	304	2605	3924	1015	0	0.2	Kidney	C9	Distal_Convoluted_Tubule	Epithelial	3735	0.475917	kidney distal convoluted tubule epithelial cell	AGGGAGTCAGACAGGT-6-0	1
Kidney_AN8#Kidney_AN8_BC2984_N02	Kidney_AN8	23.102	315	1876	0.241379	1	0.521535	398	2554	3886	934	0	0.25	Kidney	C9	Distal_Convoluted_Tubule	Epithelial	5110	0.657488	kidney distal convoluted tubule epithelial cell	ACACCCTTCCCTAATT-6-0	1
Kidney_AN8#Kidney_AN8_BC2727_N01	Kidney_AN8	14.574	184	1422	0.186958	1	0.442716	184	2636	3803	983	0	0.15	Kidney	C9	Distal_Convoluted_Tubule	Epithelial	4177	0.549172	kidney distal convoluted tubule epithelial cell	AACTCTTAGTCTCAAC-6-0	1
Kidney_AN8#Kidney_AN8_BC3013_N02	Kidney_AN8	11.033	156	1084	0.148209	1	0.59	354	2300	3657	1003	0	0.2	Kidney	C9	Distal_Convoluted_Tubule	Epithelial	3829	0.523517	kidney distal convoluted tubule epithelial cell	GCTGCTTCAACACGCC-6-0	1
Kidney_AN8#Kidney_AN8_BC2832_N01	Kidney_AN8	6.419	94	806	0.111542	1	0.417419	201	2549	3613	863	2.60757	1.8	Kidney	C9	Distal_Convoluted_Tubule	Epithelial	2776	0.384168	kidney distal convoluted tubule epithelial cell	ACACCCTTCCCTAATT-6-0	1
Kidney_AN8#Kidney_AN8_BC3204_N02	Kidney_AN8	25.347	256	1547	0.215881	1	0.439534	317	2489	3583	777	0	0.8	Kidney	C9	Distal_Convoluted_Tubule	Epithelial	4187	0.584287	kidney distal convoluted tubule epithelial cell	ACACCCTTCCCTAATT-6-0	1
Kidney_AN8#Kidney_AN8_BC2936_N01	Kidney_AN8	8.614	87	766	0.110089	1	0.37347	212	2533	3479	734	0	1	Kidney	C9	Distal_Convoluted_Tubule	Epithelial	2559	0.367778	kidney distal convoluted tubule epithelial cell	CAGCTAAAGGTGCAAC-6-0	0.979522
Kidney_AN8#Kidney_AN8_BC2955_N01	Kidney_AN8	5.768	67	633	0.0916594	1	0.473752	204	2343	3453	906	0.458043	1.6	Kidney	C9	Distal_Convoluted_Tubule	Epithelial	2303	0.333478	kidney distal convoluted tubule epithelial cell	TCGCGAGGTGCACGAA-6-0	1
Kidney_AN8#Kidney_AN8_BC3017_N01	Kidney_AN8	23.396	319	1889	0.28085	1	0.482151	234	2269	3363	860	0	1.45	Kidney	C9	Distal_Convoluted_Tubule	Epithelial	4538	0.674695	kidney distal convoluted tubule epithelial cell	ACACCCTTCCCTAATT-6-0	1
Kidney_AN8#Kidney_AN8_BC3032_N01	Kidney_AN8	20.891	211	1397	0.209634	1	0.573925	330	2117	3332	885	0	0.35	Kidney	C9	Distal_Convoluted_Tubule	Epithelial	4110	0.616747	kidney distal convoluted tubule epithelial cell	TCGGTAAGTCTGGTCG-6-0	1
Kidney_AN8#Kidney_AN8_BC3723_N02	Kidney_AN8	9.26	159	1182	0.177744	1	0.54364	300	2154	3325	871	0	0.35	Kidney	C9	Distal_Convoluted_Tubule	Epithelial	3534	0.531429	kidney distal convoluted tubule epithelial cell	TGCCCATGTGCACGAA-6-0	1
Kidney_AN8#Kidney_AN8_BC3047_N01	Kidney_AN8	7.03	71	688	0.103771	1	0.677632	393	1976	3315	946	0	1.4	Kidney	C9	Distal_Convoluted_Tubule	Epithelial	2539	0.382956	kidney distal convoluted tubule epithelial cell	TTTGTCATCTGTTTGT-6-0	1
Kidney_AN8#Kidney_AN8_BC3104_N01	Kidney_AN8	5.413	123	931	0.14385	1	0.603568	280	2018	3236	938	0	0.45	Kidney	C9	Distal_Convoluted_Tubule	Epithelial	3064	0.473424	kidney distal convoluted tubule epithelial cell	AATCGGTAGGGTCGAT-6-0	0.974299
Kidney_AN8#Kidney_AN8_BC3736_N02	Kidney_AN8	24.662	274	1675	0.272269	1	0.456439	238	2112	3076	726	0	0.95	Kidney	C9	Distal_Convoluted_Tubule	Epithelial	4288	0.697009	kidney distal convoluted tubule epithelial cell	ACACCCTTCCCTAATT-6-0	1
Kidney_AN8#Kidney_AN8_BC3237_N01	Kidney_AN8	7.439	139	1110	0.182146	1	0.131872	3	2692	3047	352	0	1.45	Kidney	C9	Distal_Convoluted_Tubule	Epithelial	3312	0.543485	kidney distal convoluted tubule epithelial cell	AGGGAGTCAGACAGGT-6-0	1
Kidney_AN8#Kidney_AN8_BC3249_N01	Kidney_AN8	11.782	119	976	0.16095	1	0.458393	176	2079	3032	777	0	0.5	Kidney	C9	Distal_Convoluted_Tubule	Epithelial	2745	0.452672	kidney distal convoluted tubule epithelial cell	AGGGAGTCAGACAGGT-6-0	1
Kidney_AN8#Kidney_AN8_BC3343_N01	Kidney_AN8	4.219	49	518	0.0908135	1	0.674692	304	1703	2852	845	0	0.2	Kidney	C9	Distal_Convoluted_Tubule	Epithelial	2342	0.410589	kidney distal convoluted tubule epithelial cell	TGCCCATGTGCACGAA-6-0	1
Kidney_AN8#Kidney_AN8_BC3376_N01	Kidney_AN8	4.98	83	667	0.118641	1	0.63051	301	1724	2811	786	19.126	2.75	Kidney	C9	Distal_Convoluted_Tubule	Epithelial	2028	0.360726	kidney distal convoluted tubule epithelial cell	TGCCCATGTGCACGAA-6-0	1
Kidney_AN8#Kidney_AN8_BC3380_N01	Kidney_AN8	10.418	121	771	0.137433	1	0.539517	259	1822	2805	724	15.6769	2.6	Kidney	C9	Distal_Convoluted_Tubule	Epithelial	2759	0.4918	kidney distal convoluted tubule epithelial cell	TGCCCATGTGCACGAA-6-0	1
Kidney_AN8#Kidney_AN8_BC3628_N01	Kidney_AN8	4.785	58	475	0.0951141	1	0.563557	210	1597	2497	690	0	0.6	Kidney	C9	Distal_Convoluted_Tubule	Epithelial	2011	0.402683	kidney distal convoluted tubule epithelial cell	TGGGCGTAGGCTATCT-6-0	1
Kidney_AN8#Kidney_AN8_BC4260_N02	Kidney_AN8	6.832	69	586	0.141751	1	0.0152259	2	2036	2067	29	0	1.05	Kidney	C9	Distal_Convoluted_Tubule	Epithelial	1874	0.453314	kidney distal convoluted tubule epithelial cell	TACGGATGTAGGGTAC-6-0	1
Kidney_AN8#Kidney_AN8_BC3964_N01	Kidney_AN8	6.161	84	644	0.159091	1	0.43648	102	1409	2024	513	0	0.15	Kidney	C9	Distal_Convoluted_Tubule	Epithelial	2045	0.505188	kidney distal convoluted tubule epithelial cell	GCTGCTTCAACACGCC-6-0	1
Kidney_AN8#Kidney_AN8_BC4121_N01	Kidney_AN8	5.545	56	536	0.149972	1	0.298692	42	1376	1787	369	0	0.8	Kidney	C9	Distal_Convoluted_Tubule	Epithelial	1734	0.485171	kidney distal convoluted tubule epithelial cell	AACTCTTAGTCTCAAC-6-0	1
Kidney_AN8#Kidney_AN8_BC4145_N01	Kidney_AN8	5.05	51	348	0.0988075	1	0.315161	75	1339	1761	347	0	0.55	Kidney	C9	Distal_Convoluted_Tubule	Epithelial	1271	0.360875	kidney distal convoluted tubule epithelial cell	GGCGACTAGATGTGGC-6-0	0.970053
Kidney_AN8#Kidney_AN8_BC4146_N01	Kidney_AN8	9.406	95	683	0.194034	1	0.68906	214	1042	1760	504	3.97494	1.9	Kidney	C9	Distal_Convoluted_Tubule	Epithelial	1944	0.552273	kidney distal convoluted tubule epithelial cell	ATCTGCCCATCGGACC-6-0	1
Kidney_AN8#Kidney_AN8_BC4275_N01	Kidney_AN8	8.713	88	579	0.179814	1	0.00814026	3	1597	1610	10	0	0.85	Kidney	C9	Distal_Convoluted_Tubule	Epithelial	1721	0.534472	kidney distal convoluted tubule epithelial cell	AACCATGGTTGTCTTT-6-0	1
Kidney_AN8#Kidney_AN8_BC4311_N01	Kidney_AN8	9.406	95	548	0.175979	1	0.0642515	4	1463	1557	90	0	0.95	Kidney	C9	Distal_Convoluted_Tubule	Epithelial	1793	0.575787	kidney distal convoluted tubule epithelial cell	AGGGAGTCAGACAGGT-6-0	1
Kidney_AN8#Kidney_AN8_BC4334_N01	Kidney_AN8	4.554	46	385	0.126064	1	0.378159	84	1108	1527	335	0	0.9	Kidney	C9	Distal_Convoluted_Tubule	Epithelial	1390	0.455141	kidney distal convoluted tubule epithelial cell	TTCGGTCAGGACCACA-6-0	0.988951
Kidney_AN8#Kidney_AN8_BC4336_N01	Kidney_AN8	4.356	44	261	0.0858553	1	0.570248	147	968	1520	405	10.1849	2.3	Kidney	C9	Distal_Convoluted_Tubule	Epithelial	872	0.286842	kidney distal convoluted tubule epithelial cell	CTCATTAGTCACCTAA-6-0	1
Kidney_AN8#Kidney_AN8_BC4373_N01	Kidney_AN8	5.446	55	484	0.163624	1	0.462908	104	1011	1479	364	62.2364	4.4	Kidney	C9	Distal_Convoluted_Tubule	Epithelial	1400	0.473293	kidney distal convoluted tubule epithelial cell	CCGTTCAAGCAATCTC-6-0	1
Kidney_AN8#Kidney_AN8_BC4392_N01	Kidney_AN8	10.495	106	598	0.204654	1	0.490816	104	980	1461	377	0	0.3	Kidney	C9	Distal_Convoluted_Tubule	Epithelial	1701	0.582136	kidney distal convoluted tubule epithelial cell	AGGGAGTCAGACAGGT-6-0	1
Thymus_AN35#Thymus_AN35_BC00026_N03	Thymus_AN35	4.324	1487	13705	0.0716137	1	0.711784	15430	55899	95687	24358	0	1.33333	Thymus	C14	DN4_thymocyte_1	Immune	56123	0.293267	DN4 thymocyte	GATCGATAGTGAACGC-1-65-0-0	0.470852
Thymus_AN35#Thymus_AN35_BC00232_N05	Thymus_AN35	7.786	1561	11971	0.119485	1	0.697814	7881	29505	50094	12708	0	1.06667	Thymus	C14	DN4_thymocyte_1	Immune	40597	0.405208	DN4 thymocyte	GATCGATAGTGAACGC-1-65-0-0	0.514995
Thymus_AN35#Thymus_AN35_BC00196_N04	Thymus_AN35	5.505	745	6161	0.061514	1	0.768229	8662	28321	50078	13095	0	0.966667	Thymus	C14	DN4_thymocyte_1	Immune	23307	0.232712	DN4 thymocyte	AGCTCCTTCACGCATA-1-87-0-0	0.796429
Thymus_AN35#Thymus_AN35_BC00165_N02	Thymus_AN35	5.721	624	5068	0.0581219	1	0.625336	6291	26824	43598	10483	42.1275	3.66667	Thymus	C14	DN4_thymocyte_1	Immune	21681	0.248647	DN4 thymocyte	AGCTCCTTCACGCATA-1-87-0-0	0.844912
Thymus_AN35#Thymus_AN35_BC00177_N01	Thymus_AN35	4.614	501	4109	0.0525152	1	0.703846	6854	22961	39122	9307	62.7146	4.36667	Thymus	C14	DN4_thymocyte_1	Immune	18365	0.23472	DN4 thymocyte	AGCTCCTTCACGCATA-1-87-0-0	0.823703
Thymus_AN35#Thymus_AN35_BC00193_N03	Thymus_AN35	5.084	552	4851	0.0624855	1	0.559981	4498	24883	38817	9436	7.56828	2.13333	Thymus	C14	DN4_thymocyte_1	Immune	20485	0.263866	DN4 thymocyte	AGCTCCTTCACGCATA-1-87-0-0	0.790958
Thymus_AN35#Thymus_AN35_BC00209_N02	Thymus_AN35	4.903	411	3614	0.0486485	1	0.689285	5844	21988	37144	9312	0	0.766667	Thymus	C14	DN4_thymocyte_1	Immune	14501	0.195205	DN4 thymocyte	GTCATTTCACAAGACG-1-87-0-0	0.625558
Thymus_AN35#Thymus_AN35_BC00238_N02	Thymus_AN35	8.761	876	6087	0.0852808	1	0.749669	6653	20397	35688	8638	0	0.433333	Thymus	C14	DN4_thymocyte_1	Immune	21948	0.307507	DN4 thymocyte	GTCATTTCACAAGACG-1-87-0-0	0.629558
Thymus_AN35#Thymus_AN35_BC00322_N06	Thymus_AN35	9.495	1170	8360	0.120025	1	0.621549	4955	21477	34826	8394	0	0.7	Thymus	C14	DN4_thymocyte_1	Immune	28165	0.404379	DN4 thymocyte	GTCATTTCACAAGACG-1-87-0-0	0.605476
Thymus_AN35#Thymus_AN35_BC00384_N08	Thymus_AN35	7.591	1127	8387	0.122163	1	0.691985	5703	20288	34327	8336	0	0.533333	Thymus	C14	DN4_thymocyte_1	Immune	28002	0.407871	DN4 thymocyte	GATCGATAGTGAACGC-1-65-0-0	0.548847
Thymus_AN35#Thymus_AN35_BC00314_N02	Thymus_AN35	6.401	320	2368	0.0354778	1	1.99363	9337	11148	33373	12888	0	1.26667	Thymus	C14	DN4_thymocyte_1	Immune	10644	0.15947	DN4 thymocyte	10X_P7_11_CGTTCTGTCAAGATCC-1	0.375128
Thymus_AN35#Thymus_AN35_BC00349_N03	Thymus_AN35	5.851	523	4171	0.066888	1	0.611901	4027	19343	31179	7809	0	1.16667	Thymus	C14	DN4_thymocyte_1	Immune	16632	0.266718	DN4 thymocyte	GATCGATAGTGAACGC-1-65-0-0	0.482508
Thymus_AN35#Thymus_AN35_BC00567_N03	Thymus_AN35	7.792	1027	8287	0.138732	1	0.678676	4180	17792	29867	7895	0	1.1	Thymus	C14	DN4_thymocyte_1	Immune	27678	0.463354	DN4 thymocyte	GATCGATAGTGAACGC-1-65-0-0	0.580978
Thymus_AN35#Thymus_AN35_BC00379_N05	Thymus_AN35	7.766	651	4931	0.0857864	1	0.603258	3836	17926	28740	6978	0	0.466667	Thymus	C14	DN4_thymocyte_1	Immune	19048	0.331385	DN4 thymocyte	GTCATTTCACAAGACG-1-87-0-0	0.587457
Thymus_AN35#Thymus_AN35_BC00403_N06	Thymus_AN35	4.241	332	2952	0.0520635	1	0.534174	2508	18479	28350	7363	0	1.1	Thymus	C14	DN4_thymocyte_1	Immune	15459	0.272646	DN4 thymocyte	AGCTCCTTCACGCATA-1-87-0-0	0.617223
Thymus_AN35#Thymus_AN35_BC00374_N02	Thymus_AN35	5.658	420	3566	0.0641067	1	0.753878	5248	15858	27813	6707	0	1.1	Thymus	C14	DN4_thymocyte_1	Immune	14556	0.261686	DN4 thymocyte	GATCGATAGTGAACGC-1-65-0-0	0.525891
Thymus_AN35#Thymus_AN35_BC00410_N02	Thymus_AN35	8.621	505	3812	0.0746105	1	0.67878	3726	15217	25546	6603	0	0.366667	Thymus	C14	DN4_thymocyte_1	Immune	14639	0.286522	DN4 thymocyte	10X_P7_11_CGTTCTGTCAAGATCC-1	0.57317
Thymus_AN35#Thymus_AN35_BC00356_N02	Thymus_AN35	5.831	374	2941	0.0586745	1	0.664033	3565	15061	25062	6436	0	0.6	Thymus	C14	DN4_thymocyte_1	Immune	13346	0.26626	DN4 thymocyte	GATCGATAGTGAACGC-1-65-0-0	0.491781
Thymus_AN35#Thymus_AN35_BC00445_N03	Thymus_AN35	7.01	708	5823	0.120764	1	0.688778	3907	14276	24109	5926	0	0.5	Thymus	C14	DN4_thymocyte_1	Immune	19268	0.399602	DN4 thymocyte	GATCGATAGTGAACGC-1-65-0-0	0.548004
Thymus_AN35#Thymus_AN35_BC00504_N03	Thymus_AN35	4.253	189	1949	0.042523	1	0.655733	3307	13841	22917	5769	18.8454	2.73333	Thymus	C14	DN4_thymocyte_1	Immune	10421	0.227364	DN4 thymocyte	AGCTCCTTCACGCATA-1-87-0-0	0.623088
Thymus_AN35#Thymus_AN35_BC00508_N02	Thymus_AN35	4.07	261	2646	0.0669907	1	0.72994	2999	11416	19749	5334	49.696	3.93333	Thymus	C14	DN4_thymocyte_1	Immune	9521	0.24105	DN4 thymocyte	CCGTGGACACGACTCG-1-41-0-0	0.816602
Thymus_AN35#Thymus_AN35_BC00583_N02	Thymus_AN35	6.046	458	3667	0.0928401	1	0.74046	3496	11347	19749	4906	0	0.733333	Thymus	C14	DN4_thymocyte_1	Immune	13980	0.353942	DN4 thymocyte	GTCATTTCACAAGACG-1-87-0-0	0.580515
Thymus_AN35#Thymus_AN35_BC00582_N03	Thymus_AN35	9.421	942	6463	0.163645	1	0.628753	2637	12124	19747	4986	0	0.233333	Thymus	C14	DN4_thymocyte_1	Immune	19817	0.501772	DN4 thymocyte	GTCATTTCACAAGACG-1-87-0-0	0.615049
Thymus_AN35#Thymus_AN35_BC00737_N04	Thymus_AN35	7.832	530	3497	0.0892183	1	0.436804	1338	13640	19598	4620	0	0.666667	Thymus	C14	DN4_thymocyte_1	Immune	14872	0.379426	DN4 thymocyte	GATCGATAGTGAACGC-1-65-0-0	0.509016
Thymus_AN35#Thymus_AN35_BC00492_N01	Thymus_AN35	5.514	362	3065	0.079536	1	0.490293	1771	12929	19268	4568	0	0.866667	Thymus	C14	DN4_thymocyte_1	Immune	11962	0.310411	DN4 thymocyte	GTCATTTCACAAGACG-1-87-0-0	0.667078
Thymus_AN35#Thymus_AN35_BC00596_N02	Thymus_AN35	5.336	388	3451	0.0940635	1	0.690224	2212	10853	18344	5279	0	0.7	Thymus	C14	DN4_thymocyte_1	Immune	13652	0.372111	DN4 thymocyte	GATCGATAGTGAACGC-1-65-0-0	0.479697
Thymus_AN35#Thymus_AN35_BC00769_N03	Thymus_AN35	4.376	316	2690	0.0754939	1	0.675854	2656	10631	17816	4529	0	0.7	Thymus	C14	DN4_thymocyte_1	Immune	10861	0.30481	DN4 thymocyte	GTCATTTCACAAGACG-1-87-0-0	0.612494
Thymus_AN35#Thymus_AN35_BC00554_N01	Thymus_AN35	7.171	239	1677	0.0480957	1	0.618155	2131	10774	17434	4529	8.24527	2.16667	Thymus	C14	DN4_thymocyte_1	Immune	6487	0.186055	DN4 thymocyte	GATCGATAGTGAACGC-1-65-0-0	0.364126
Thymus_AN35#Thymus_AN35_BC00562_N01	Thymus_AN35	5.81	311	2665	0.0772733	1	0.615514	2315	10674	17244	4255	0	0.766667	Thymus	C14	DN4_thymocyte_1	Immune	10392	0.301322	DN4 thymocyte	GATCGATAGTGAACGC-1-65-0-0	0.513524
Thymus_AN35#Thymus_AN35_BC00608_N02	Thymus_AN35	8.391	428	3334	0.0980358	1	0.786885	3179	9516	17004	4309	0	0.8	Thymus	C14	DN4_thymocyte_1	Immune	11781	0.346418	DN4 thymocyte	GTCATTTCACAAGACG-1-87-0-0	0.755396
Thymus_AN35#Thymus_AN35_BC00714_N02	Thymus_AN35	8.009	453	3460	0.101867	1	0.719449	2737	9877	16983	4369	0	0.466667	Thymus	C14	DN4_thymocyte_1	Immune	11964	0.352235	DN4 thymocyte	GATCGATAGTGAACGC-1-65-0-0	0.545364
Thymus_AN35#Thymus_AN35_BC00689_N03	Thymus_AN35	18.555	1012	6598	0.195996	1	0.574408	1879	10691	16832	4262	50.2943	3.96667	Thymus	C14	DN4_thymocyte_1	Immune	18119	0.538231	DN4 thymocyte	GTCATTTCACAAGACG-1-87-0-0	0.881376
Thymus_AN35#Thymus_AN35_BC00727_N03	Thymus_AN35	10.095	678	4723	0.14395	1	0.575283	1899	10414	16405	4092	0	0.333333	Thymus	C14	DN4_thymocyte_1	Immune	16021	0.488296	DN4 thymocyte	GATCGATAGTGAACGC-1-65-0-0	0.516898
Thymus_AN35#Thymus_AN35_BC00865_N04	Thymus_AN35	9.352	817	5644	0.182808	1	0.685446	2189	9159	15437	4089	0	0.533333	Thymus	C14	DN4_thymocyte_1	Immune	16258	0.526592	DN4 thymocyte	GTCATTTCACAAGACG-1-87-0-0	0.615569
Thymus_AN35#Thymus_AN35_BC00806_N03	Thymus_AN35	8.216	390	3113	0.101282	1	0.674439	2062	9178	15368	4128	0	0.566667	Thymus	C14	DN4_thymocyte_1	Immune	11078	0.360424	DN4 thymocyte	GATCGATAGTGAACGC-1-65-0-0	0.556949
Thymus_AN35#Thymus_AN35_BC00733_N03	Thymus_AN35	12.871	858	6023	0.198321	1	0.554407	1754	9769	15185	3662	0	1.26667	Thymus	C14	DN4_thymocyte_1	Immune	16754	0.551663	DN4 thymocyte	10X_P7_11_CGTTCTGTCAAGATCC-1	0.509152
Thymus_AN35#Thymus_AN35_BC00791_N02	Thymus_AN35	7.542	438	3245	0.107301	1	0.555019	1484	9724	15121	3913	0	0.0333333	Thymus	C14	DN4_thymocyte_1	Immune	12657	0.418524	DN4 thymocyte	GATCGATAGTGAACGC-1-65-0-0	0.50096
Thymus_AN35#Thymus_AN35_BC00657_N01	Thymus_AN35	11.383	822	5473	0.182336	1	0.644532	2122	9126	15008	3760	0	0.233333	Thymus	C14	DN4_thymocyte_1	Immune	16864	0.561834	DN4 thymocyte	GTCATTTCACAAGACG-1-87-0-0	0.601315
Thymus_AN35#Thymus_AN35_BC00685_N02	Thymus_AN35	4.482	249	2153	0.0719874	1	0.632889	2004	9158	14954	3792	0	0.533333	Thymus	C14	DN4_thymocyte_1	Immune	8906	0.29778	DN4 thymocyte	AGCTCCTTCACGCATA-1-87-0-0	0.612515
Thymus_AN35#Thymus_AN35_BC00701_N02	Thymus_AN35	14.46	869	5730	0.194911	1	0.527169	1340	9625	14699	3734	0	1	Thymus	C14	DN4_thymocyte_1	Immune	16013	0.544697	DN4 thymocyte	GATCGATAGTGAACGC-1-65-0-0	0.463503
Thymus_AN35#Thymus_AN35_BC00762_N02	Thymus_AN35	6.896	397	2858	0.0978834	1	0.757433	2515	8307	14599	3777	0	0.466667	Thymus	C14	DN4_thymocyte_1	Immune	10951	0.37506	DN4 thymocyte	GATCGATAGTGAACGC-1-65-0-0	0.482458
Thymus_AN35#Thymus_AN35_BC00906_N04	Thymus_AN35	5.275	333	2725	0.0933731	1	0.702485	2114	8571	14592	3907	0	0.2	Thymus	C14	DN4_thymocyte_1	Immune	11376	0.389803	DN4 thymocyte	GATCGATAGTGAACGC-1-65-0-0	0.512727
Thymus_AN35#Thymus_AN35_BC00879_N02	Thymus_AN35	16.297	1037	6471	0.227708	1	0.600113	1727	8880	14209	3602	0	0.433333	Thymus	C14	DN4_thymocyte_1	Immune	16516	0.581181	DN4 thymocyte	GTCATTTCACAAGACG-1-87-0-0	0.646229
Thymus_AN35#Thymus_AN35_BC00709_N01	Thymus_AN35	11.062	486	3230	0.114255	1	0.537918	1564	9191	14135	3380	0	1.36667	Thymus	C14	DN4_thymocyte_1	Immune	10353	0.366219	DN4 thymocyte	GTCATTTCACAAGACG-1-87-0-0	0.600149
Thymus_AN35#Thymus_AN35_BC00878_N02	Thymus_AN35	8.809	347	2735	0.0969308	1	0.63837	1986	8611	14108	3511	0	0.5	Thymus	C14	DN4_thymocyte_1	Immune	10188	0.361072	DN4 thymocyte	GATCGATAGTGAACGC-1-65-0-0	0.521636
Thymus_AN35#Thymus_AN35_BC00944_N02	Thymus_AN35	6.331	438	3596	0.128963	1	0.709626	1981	8155	13942	3806	0	0.433333	Thymus	C14	DN4_thymocyte_1	Immune	12007	0.430605	DN4 thymocyte	GTCATTTCACAAGACG-1-87-0-0	0.588638
Thymus_AN35#Thymus_AN35_BC00966_N03	Thymus_AN35	5.679	390	3250	0.116646	1	0.607176	1722	8668	13931	3541	0	1.03333	Thymus	C14	DN4_thymocyte_1	Immune	11498	0.412677	DN4 thymocyte	GATCGATAGTGAACGC-1-65-0-0	0.555182
Thymus_AN35#Thymus_AN35_BC00974_N03	Thymus_AN35	9.258	547	3828	0.139018	1	0.80422	2457	7631	13768	3680	0	1.16667	Thymus	C14	DN4_thymocyte_1	Immune	11800	0.428561	DN4 thymocyte	10X_P7_11_CGTTCTGTCAAGATCC-1	0.438093
Thymus_AN35#Thymus_AN35_BC00832_N02	Thymus_AN35	4.29	221	2196	0.0816721	1	0.43863	803	9345	13444	3296	0	0.533333	Thymus	C14	DN4_thymocyte_1	Immune	9604	0.357185	DN4 thymocyte	GATCGATAGTGAACGC-1-65-0-0	0.518647
Thymus_AN35#Thymus_AN35_BC00814_N02	Thymus_AN35	7.709	327	2647	0.0987097	1	0.690581	1959	7931	13408	3518	0	0.133333	Thymus	C14	DN4_thymocyte_1	Immune	9029	0.336702	DN4 thymocyte	GATCGATAGTGAACGC-1-65-0-0	0.541726
Thymus_AN35#Thymus_AN35_BC00959_N04	Thymus_AN35	8.4	403	3015	0.112955	1	0.376586	268	9695	13346	3383	0	0.166667	Thymus	C14	DN4_thymocyte_1	Immune	10375	0.388693	DN4 thymocyte	GATCGATAGTGAACGC-1-65-0-0	0.548645
Thymus_AN35#Thymus_AN35_BC00785_N01	Thymus_AN35	4.492	304	2562	0.0986751	1	0.65439	1679	7847	12982	3456	0	0.4	Thymus	C14	DN4_thymocyte_1	Immune	10930	0.420967	DN4 thymocyte	GATCGATAGTGAACGC-1-65-0-0	0.547999
Thymus_AN35#Thymus_AN35_BC00933_N02	Thymus_AN35	8.755	336	2346	0.0920289	1	0.713863	2120	7437	12746	3189	0	0.266667	Thymus	C14	DN4_thymocyte_1	Immune	9203	0.361015	DN4 thymocyte	GATCGATAGTGAACGC-1-65-0-0	0.540483
Thymus_AN35#Thymus_AN35_BC01098_N02	Thymus_AN35	4.057	293	2707	0.106483	1	0.771074	1894	7177	12711	3640	0	0.333333	Thymus	C14	DN4_thymocyte_1	Immune	10707	0.421171	DN4 thymocyte	GATCGATAGTGAACGC-1-65-0-0	0.495371
Thymus_AN35#Thymus_AN35_BC00942_N02	Thymus_AN35	6.696	399	3088	0.122764	1	0.641477	1561	7662	12577	3354	0	0.6	Thymus	C14	DN4_thymocyte_1	Immune	10736	0.426811	DN4 thymocyte	GATCGATAGTGAACGC-1-65-0-0	0.416919
Thymus_AN35#Thymus_AN35_BC00984_N03	Thymus_AN35	5.921	305	2472	0.0983294	1	0.698419	1809	7401	12570	3360	0	0.9	Thymus	C14	DN4_thymocyte_1	Immune	8839	0.351591	DN4 thymocyte	GATCGATAGTGAACGC-1-65-0-0	0.546453
Thymus_AN35#Thymus_AN35_BC00828_N01	Thymus_AN35	5.171	235	2226	0.0894407	1	0.600514	1418	7775	12444	3251	0	0.533333	Thymus	C14	DN4_thymocyte_1	Immune	8389	0.33707	DN4 thymocyte	GATCGATAGTGAACGC-1-65-0-0	0.483634
Thymus_AN35#Thymus_AN35_BC00830_N01	Thymus_AN35	6.244	309	2264	0.0910187	1	0.696726	1926	7330	12437	3181	0	0.466667	Thymus	C14	DN4_thymocyte_1	Immune	8569	0.344496	DN4 thymocyte	GATCGATAGTGAACGC-1-65-0-0	0.588118
Thymus_AN35#Thymus_AN35_BC00960_N02	Thymus_AN35	17.615	596	4015	0.161504	1	0.599331	1626	7772	12430	3032	0	0.633333	Thymus	C14	DN4_thymocyte_1	Immune	10973	0.441392	DN4 thymocyte	GTCATTTCACAAGACG-1-87-0-0	0.679219
Thymus_AN35#Thymus_AN35_BC00987_N02	Thymus_AN35	8.843	326	2701	0.109149	1	0.651936	1518	7490	12373	3365	0	0.566667	Thymus	C14	DN4_thymocyte_1	Immune	8690	0.351168	DN4 thymocyte	GATCGATAGTGAACGC-1-65-0-0	0.477139
Thymus_AN35#Thymus_AN35_BC01131_N02	Thymus_AN35	7.119	302	2203	0.0892192	1	0.444483	963	8547	12346	2836	0	0.433333	Thymus	C14	DN4_thymocyte_1	Immune	7863	0.318443	DN4 thymocyte	GTCATTTCACAAGACG-1-87-0-0	0.772868
Thymus_AN35#Thymus_AN35_BC01512_N02	Thymus_AN35	10.718	433	2880	0.116978	1	0.845854	2243	6669	12310	3398	0	0.0666667	Thymus	C14	DN4_thymocyte_1	Immune	11255	0.457149	DN4 thymocyte	GATCGATAGTGAACGC-1-65-0-0	0.462752
Thymus_AN35#Thymus_AN35_BC00887_N02	Thymus_AN35	15.842	560	3435	0.13993	1	0.672207	1862	7340	12274	3072	0	0.1	Thymus	C14	DN4_thymocyte_1	Immune	12723	0.518291	DN4 thymocyte	GATCGATAGTGAACGC-1-65-0-0	0.494682
Thymus_AN35#Thymus_AN35_BC00864_N01	Thymus_AN35	9.275	459	3370	0.13913	1	0.734603	2042	6982	12111	3087	0	0.366667	Thymus	C14	DN4_thymocyte_1	Immune	10484	0.43283	DN4 thymocyte	GTCATTTCACAAGACG-1-87-0-0	0.610381
Thymus_AN35#Thymus_AN35_BC01059_N03	Thymus_AN35	8.024	312	2604	0.107523	1	0.656951	1567	7308	12109	3234	0	0.3	Thymus	C14	DN4_thymocyte_1	Immune	9146	0.377653	DN4 thymocyte	GATCGATAGTGAACGC-1-65-0-0	0.498412
Thymus_AN35#Thymus_AN35_BC01061_N02	Thymus_AN35	8.41	361	2757	0.114313	1	0.689409	1807	7138	12059	3114	60.7979	4.3	Thymus	C14	DN4_thymocyte_1	Immune	10146	0.420682	DN4 thymocyte	TGATTTCCAAGCTGTT-1-21-0-0	0.468969
Thymus_AN35#Thymus_AN35_BC00903_N02	Thymus_AN35	10.189	602	4238	0.176952	1	0.715862	2050	6979	11975	2946	0	0.133333	Thymus	C14	DN4_thymocyte_1	Immune	13131	0.548267	DN4 thymocyte	GATCGATAGTGAACGC-1-65-0-0	0.52739
Thymus_AN35#Thymus_AN35_BC00884_N01	Thymus_AN35	6.382	419	3248	0.135922	1	0.71445	1533	6969	11948	3446	0	0.3	Thymus	C14	DN4_thymocyte_1	Immune	10947	0.45811	DN4 thymocyte	GTCATTTCACAAGACG-1-87-0-0	0.612016
Thymus_AN35#Thymus_AN35_BC01123_N02	Thymus_AN35	14.841	727	4852	0.203319	1	0.566496	1357	7617	11932	2958	0.804297	1.63333	Thymus	C14	DN4_thymocyte_1	Immune	13382	0.560761	DN4 thymocyte	GTCATTTCACAAGACG-1-87-0-0	0.556428
Thymus_AN35#Thymus_AN35_BC01024_N02	Thymus_AN35	9.636	545	3913	0.16404	1	0.782011	2061	6693	11927	3173	0	0.233333	Thymus	C14	DN4_thymocyte_1	Immune	12244	0.513289	DN4 thymocyte	GATCGATAGTGAACGC-1-65-0-0	0.518074
Thymus_AN35#Thymus_AN35_BC00912_N02	Thymus_AN35	11.294	616	4279	0.180564	1	0.692473	1803	7001	11849	3045	0	0.2	Thymus	C14	DN4_thymocyte_1	Immune	13011	0.549034	DN4 thymocyte	GTCATTTCACAAGACG-1-87-0-0	0.608171
Thymus_AN35#Thymus_AN35_BC01266_N03	Thymus_AN35	16.33	635	4390	0.187207	1	0.684142	1803	6962	11725	2960	0	0.333333	Thymus	C14	DN4_thymocyte_1	Immune	12753	0.543838	DN4 thymocyte	GTCATTTCACAAGACG-1-87-0-0	0.626843
Thymus_AN35#Thymus_AN35_BC00983_N03	Thymus_AN35	5.161	258	2305	0.098978	1	0.590493	1355	7321	11644	2968	0	0.533333	Thymus	C14	DN4_thymocyte_1	Immune	8958	0.384662	DN4 thymocyte	GATCGATAGTGAACGC-1-65-0-0	0.559132
Thymus_AN35#Thymus_AN35_BC00917_N01	Thymus_AN35	6.601	360	2924	0.126679	1	0.687034	1486	6841	11541	3214	0	0.366667	Thymus	C14	DN4_thymocyte_1	Immune	9858	0.427086	DN4 thymocyte	GTCATTTCACAAGACG-1-87-0-0	0.610401
Thymus_AN35#Thymus_AN35_BC01087_N02	Thymus_AN35	9.27	426	3057	0.132498	1	0.512323	1030	7628	11536	2878	0	0.566667	Thymus	C14	DN4_thymocyte_1	Immune	9202	0.398838	DN4 thymocyte	GTCATTTCACAAGACG-1-87-0-0	0.629623
Thymus_AN35#Thymus_AN35_BC01076_N04	Thymus_AN35	6.361	318	2516	0.111485	1	0.45939	383	7732	11284	3169	0	0.5	Thymus	C14	DN4_thymocyte_1	Immune	8551	0.378899	DN4 thymocyte	GATCGATAGTGAACGC-1-65-0-0	0.485939
Thymus_AN35#Thymus_AN35_BC00935_N01	Thymus_AN35	7.333	437	3323	0.148084	1	0.746032	1619	6426	11220	3175	0	0.8	Thymus	C14	DN4_thymocyte_1	Immune	9963	0.443984	DN4 thymocyte	GTCATTTCACAAGACG-1-87-0-0	0.616215
Thymus_AN35#Thymus_AN35_BC00941_N01	Thymus_AN35	10.553	453	3309	0.14812	1	0.63639	1434	6826	11170	2910	0	0.866667	Thymus	C14	DN4_thymocyte_1	Immune	9980	0.446732	DN4 thymocyte	GTCATTTCACAAGACG-1-87-0-0	0.719983
Thymus_AN35#Thymus_AN35_BC01260_N03	Thymus_AN35	5.99	366	3041	0.136307	1	0.718004	1460	6493	11155	3202	0	0.5	Thymus	C14	DN4_thymocyte_1	Immune	9823	0.440296	DN4 thymocyte	GATCGATAGTGAACGC-1-65-0-0	0.547026
Thymus_AN35#Thymus_AN35_BC00977_N01	Thymus_AN35	7.824	324	2697	0.124607	1	0.634743	1432	6620	10822	2770	0	0.3	Thymus	C14	DN4_thymocyte_1	Immune	8971	0.41448	DN4 thymocyte	GTCATTTCACAAGACG-1-87-0-0	0.633927
Thymus_AN35#Thymus_AN35_BC01223_N03	Thymus_AN35	6.541	327	2777	0.128351	1	0.608625	1305	6725	10818	2788	0	0.3	Thymus	C14	DN4_thymocyte_1	Immune	9111	0.421104	DN4 thymocyte	GTCATTTCACAAGACG-1-87-0-0	0.604055
Thymus_AN35#Thymus_AN35_BC01238_N03	Thymus_AN35	10.891	385	2835	0.131959	1	0.312721	49	8183	10742	2510	0	0.3	Thymus	C14	DN4_thymocyte_1	Immune	8950	0.416589	DN4 thymocyte	GATCGATAGTGAACGC-1-65-0-0	0.515773
Thymus_AN35#Thymus_AN35_BC01004_N01	Thymus_AN35	8.831	330	2359	0.111368	1	0.7851	1650	5933	10591	3008	0	0.266667	Thymus	C14	DN4_thymocyte_1	Immune	8018	0.378529	DN4 thymocyte	GTCATTTCACAAGACG-1-87-0-0	0.566873
Thymus_AN35#Thymus_AN35_BC01146_N02	Thymus_AN35	9.513	466	3333	0.161608	1	0.768782	1877	5830	10312	2605	0	0.3	Thymus	C14	DN4_thymocyte_1	Immune	10652	0.516486	DN4 thymocyte	GTCATTTCACAAGACG-1-87-0-0	0.579784
Thymus_AN35#Thymus_AN35_BC01469_N03	Thymus_AN35	6.378	248	1799	0.0884116	1	0.692564	1429	6011	10174	2734	0	1.56667	Thymus	C14	DN4_thymocyte_1	Immune	6830	0.33566	DN4 thymocyte	GATCGATAGTGAACGC-1-65-0-0	0.455794
Thymus_AN35#Thymus_AN35_BC01056_N01	Thymus_AN35	10.589	385	2915	0.143314	1	0.744126	1655	5831	10170	2684	0	0.433333	Thymus	C14	DN4_thymocyte_1	Immune	9255	0.455015	DN4 thymocyte	GATCGATAGTGAACGC-1-65-0-0	0.502403
Thymus_AN35#Thymus_AN35_BC01258_N02	Thymus_AN35	6.702	220	1925	0.0949117	1	0.816407	1710	5583	10141	2848	0	0.166667	Thymus	C14	DN4_thymocyte_1	Immune	6945	0.342422	DN4 thymocyte	GATCGATAGTGAACGC-1-65-0-0	0.42947
Thymus_AN35#Thymus_AN35_BC01140_N02	Thymus_AN35	11.05	452	3491	0.172942	1	0.685538	1429	5988	10093	2676	0	0.3	Thymus	C14	DN4_thymocyte_1	Immune	10874	0.53869	DN4 thymocyte	GATCGATAGTGAACGC-1-65-0-0	0.56728
Thymus_AN35#Thymus_AN35_BC01582_N04	Thymus_AN35	5.683	287	2441	0.120961	1	0.246448	48	8095	10090	1947	0	0.133333	Thymus	C14	DN4_thymocyte_1	Immune	8907	0.441378	DN4 thymocyte	GATCGATAGTGAACGC-1-65-0-0	0.431941
Thymus_AN35#Thymus_AN35_BC01360_N03	Thymus_AN35	11.45	451	3244	0.163558	1	0.758645	1692	5639	9917	2586	0	0.3	Thymus	C14	DN4_thymocyte_1	Immune	9687	0.488453	DN4 thymocyte	GTCATTTCACAAGACG-1-87-0-0	0.588181
Thymus_AN35#Thymus_AN35_BC01611_N03	Thymus_AN35	13.457	632	3853	0.195346	1	0.594761	1202	6184	9862	2476	74.5898	4.73333	Thymus	C14	DN4_thymocyte_1	Immune	11707	0.593541	immature T cell	GATCGATAGTGAACGC-1-65-0-0	0.352061
Thymus_AN35#Thymus_AN35_BC01564_N03	Thymus_AN35	16.272	567	3635	0.186048	1	0.587939	1205	6152	9769	2412	0	1.16667	Thymus	C14	DN4_thymocyte_1	Immune	9016	0.46146	DN4 thymocyte	GTCATTTCACAAGACG-1-87-0-0	0.801802
Thymus_AN35#Thymus_AN35_BC01496_N04	Thymus_AN35	7.046	153	1321	0.0676257	1	0.674439	1221	5833	9767	2713	0	0.2	Thymus	C14	DN4_thymocyte_1	Immune	4930	0.25238	DN4 thymocyte	GATCGATAGTGAACGC-1-65-0-0	0.409838
Thymus_AN35#Thymus_AN35_BC01300_N02	Thymus_AN35	4.138	186	1869	0.0963601	1	0.9265	1783	5034	9698	2881	0	0.466667	Thymus	C14	DN4_thymocyte_1	Immune	7796	0.401939	DN4 thymocyte	GATCGATAGTGAACGC-1-65-0-0	0.476068
Thymus_AN35#Thymus_AN35_BC01465_N03	Thymus_AN35	5.961	295	2439	0.126321	1	0.607393	830	6006	9654	2818	0	0.5	Thymus	C14	DN4_thymocyte_1	Immune	8101	0.419567	DN4 thymocyte	GTCATTTCACAAGACG-1-87-0-0	0.570213
Thymus_AN35#Thymus_AN35_BC01299_N03	Thymus_AN35	10.488	286	2111	0.109412	1	0.591389	1067	6062	9647	2518	0	0.533333	Thymus	C14	DN4_thymocyte_1	Immune	6962	0.360838	DN4 thymocyte	GATCGATAGTGAACGC-1-65-0-0	0.546524
Thymus_AN35#Thymus_AN35_BC01341_N02	Thymus_AN35	5.294	270	2331	0.121508	1	0.781906	1631	5383	9592	2578	0	0.4	Thymus	C14	DN4_thymocyte_1	Immune	8370	0.436301	DN4 thymocyte	GATCGATAGTGAACGC-1-65-0-0	0.458077
Thymus_AN35#Thymus_AN35_BC01133_N01	Thymus_AN35	5.959	322	2473	0.129206	1	0.63227	1170	5863	9570	2537	0	0.566667	Thymus	C14	DN4_thymocyte_1	Immune	8464	0.442215	DN4 thymocyte	GATCGATAGTGAACGC-1-65-0-0	0.568515
Thymus_AN35#Thymus_AN35_BC01389_N03	Thymus_AN35	14.678	593	4187	0.219836	1	0.632608	1378	5833	9523	2312	0	0.2	Thymus	C14	DN4_thymocyte_1	Immune	11324	0.594561	DN4 thymocyte	GTCATTTCACAAGACG-1-87-0-0	0.618688
Thymus_AN35#Thymus_AN35_BC01372_N02	Thymus_AN35	8.567	212	1632	0.0858044	1	0.868002	1689	5091	9510	2730	0	0.0666667	Thymus	C14	DN4_thymocyte_1	Immune	6552	0.344479	DN4 thymocyte	GATCGATAGTGAACGC-1-65-0-0	0.405719
Thymus_AN35#Thymus_AN35_BC01150_N01	Thymus_AN35	9.311	489	3677	0.194736	1	0.657479	1288	5696	9441	2457	0	1.5	Thymus	C14	DN4_thymocyte_1	Immune	10158	0.537973	DN4 thymocyte	GATCGATAGTGAACGC-1-65-0-0	0.478408
Thymus_AN35#Thymus_AN35_BC02264_N06	Thymus_AN35	13.769	598	3681	0.195154	1	0.559874	1052	6046	9431	2333	0	0.333333	Thymus	C14	DN4_thymocyte_1	Immune	10939	0.579949	DN4 thymocyte	GATCGATAGTGAACGC-1-65-0-0	0.565702
Thymus_AN35#Thymus_AN35_BC01705_N05	Thymus_AN35	8.707	299	2350	0.125938	1	0.21897	39	7654	9330	1637	0	0.566667	Thymus	C14	DN4_thymocyte_1	Immune	7849	0.420632	DN4 thymocyte	GATCGATAGTGAACGC-1-65-0-0	0.469478
Thymus_AN35#Thymus_AN35_BC01164_N01	Thymus_AN35	10.462	317	2358	0.126434	1	0.644041	1177	5672	9325	2476	0	0.233333	Thymus	C14	DN4_thymocyte_1	Immune	7521	0.403271	DN4 thymocyte	GATCGATAGTGAACGC-1-65-0-0	0.520995
Thymus_AN35#Thymus_AN35_BC01268_N02	Thymus_AN35	9.427	457	3201	0.171635	1	0.630815	1171	5718	9325	2436	0	0.333333	Thymus	C14	DN4_thymocyte_1	Immune	9974	0.534799	DN4 thymocyte	GATCGATAGTGAACGC-1-65-0-0	0.547629
Thymus_AN35#Thymus_AN35_BC02480_N03	Thymus_AN35	14.67	526	3344	0.180406	1	0.568986	1075	5907	9268	2286	0	0.533333	Thymus	C14	DN4_thymocyte_1	Immune	9354	0.50464	DN4 thymocyte	GATCGATAGTGAACGC-1-65-0-0	0.545817
Thymus_AN35#Thymus_AN35_BC01172_N01	Thymus_AN35	5.651	254	1995	0.107663	1	0.585387	1113	5844	9265	2308	0	0.766667	Thymus	C14	DN4_thymocyte_1	Immune	8406	0.453643	DN4 thymocyte	GATCGATAGTGAACGC-1-65-0-0	0.421424
Thymus_AN35#Thymus_AN35_BC01284_N02	Thymus_AN35	8.454	222	1651	0.0894851	1	0.603233	1071	5754	9225	2400	0	0.1	Thymus	C14	DN4_thymocyte_1	Immune	6678	0.361951	DN4 thymocyte	GATCGATAGTGAACGC-1-65-0-0	0.414003
Thymus_AN35#Thymus_AN35_BC01432_N02	Thymus_AN35	5.921	296	2622	0.142361	1	0.664377	1122	5533	9209	2554	0	0.466667	Thymus	C14	DN4_thymocyte_1	Immune	8748	0.47497	DN4 thymocyte	GATCGATAGTGAACGC-1-65-0-0	0.532534
Thymus_AN35#Thymus_AN35_BC01405_N02	Thymus_AN35	7.697	241	1730	0.0943396	1	0.67226	1305	5483	9169	2381	0	1.16667	Thymus	C14	DN4_thymocyte_1	Immune	6082	0.331661	DN4 thymocyte	GATCGATAGTGAACGC-1-65-0-0	0.451567
Thymus_AN35#Thymus_AN35_BC01451_N02	Thymus_AN35	15.988	436	2896	0.159261	1	0.734122	1473	5243	9092	2376	0	1.4	Thymus	C14	DN4_thymocyte_1	Immune	9330	0.513088	DN4 thymocyte	GATCGATAGTGAACGC-1-65-0-0	0.539812
Thymus_AN35#Thymus_AN35_BC01206_N01	Thymus_AN35	10.435	332	2280	0.125482	1	0.641966	1320	5533	9085	2232	0	0.5	Thymus	C14	DN4_thymocyte_1	Immune	7352	0.404623	DN4 thymocyte	GTCATTTCACAAGACG-1-87-0-0	0.67288
Thymus_AN35#Thymus_AN35_BC01211_N01	Thymus_AN35	14.152	536	3555	0.195911	1	0.541454	833	5886	9073	2354	0	0.1	Thymus	C14	DN4_thymocyte_1	Immune	10167	0.560289	DN4 thymocyte	GTCATTTCACAAGACG-1-87-0-0	0.643687
Thymus_AN35#Thymus_AN35_BC01219_N01	Thymus_AN35	5.74	229	1952	0.108674	1	0.526343	636	5884	8981	2461	0	0.166667	Thymus	C14	DN4_thymocyte_1	Immune	6663	0.37095	DN4 thymocyte	GATCGATAGTGAACGC-1-65-0-0	0.498917
Thymus_AN35#Thymus_AN35_BC01220_N01	Thymus_AN35	9.706	299	2258	0.125738	1	0.668649	1303	5381	8979	2295	0	0.733333	Thymus	C14	DN4_thymocyte_1	Immune	7236	0.40294	DN4 thymocyte	GATCGATAGTGAACGC-1-65-0-0	0.542992
Thymus_AN35#Thymus_AN35_BC01227_N01	Thymus_AN35	12.903	404	2901	0.16185	1	0.585073	970	5654	8962	2338	0	0.666667	Thymus	C14	DN4_thymocyte_1	Immune	8504	0.474448	DN4 thymocyte	GTCATTTCACAAGACG-1-87-0-0	0.706763
Thymus_AN35#Thymus_AN35_BC01666_N03	Thymus_AN35	8.307	344	2613	0.145978	1	0.739891	1400	5144	8950	2406	0	0.366667	Thymus	C14	DN4_thymocyte_1	Immune	8774	0.490168	DN4 thymocyte	GATCGATAGTGAACGC-1-65-0-0	0.475443
Thymus_AN35#Thymus_AN35_BC01246_N01	Thymus_AN35	11.922	289	2071	0.117404	1	0.631219	1128	5407	8820	2285	0	0.3	Thymus	C14	DN4_thymocyte_1	Immune	6419	0.363889	DN4 thymocyte	GATCGATAGTGAACGC-1-65-0-0	0.530993
Thymus_AN35#Thymus_AN35_BC01638_N02	Thymus_AN35	9.705	397	2984	0.169219	1	0.603966	1038	5497	8817	2282	0	0.4	Thymus	C14	DN4_thymocyte_1	Immune	9342	0.529772	DN4 thymocyte	GTCATTTCACAAGACG-1-87-0-0	0.597858
Thymus_AN35#Thymus_AN35_BC01545_N02	Thymus_AN35	11.453	428	3170	0.17995	1	0.646663	1182	5349	8808	2277	0	0.7	Thymus	C14	DN4_thymocyte_1	Immune	9318	0.528951	DN4 thymocyte	GATCGATAGTGAACGC-1-65-0-0	0.541067
Thymus_AN35#Thymus_AN35_BC01501_N03	Thymus_AN35	4.975	206	1937	0.111386	1	0.822087	1407	4772	8695	2516	0	0.366667	Thymus	C14	DN4_thymocyte_1	Immune	7635	0.439045	DN4 thymocyte	GATCGATAGTGAACGC-1-65-0-0	0.391135
Thymus_AN35#Thymus_AN35_BC01511_N02	Thymus_AN35	5.894	253	2283	0.131328	1	0.767385	1344	4918	8692	2430	0	0.333333	Thymus	C14	DN4_thymocyte_1	Immune	7818	0.449724	DN4 thymocyte	GATCGATAGTGAACGC-1-65-0-0	0.50498
Thymus_AN35#Thymus_AN35_BC01706_N03	Thymus_AN35	4.95	280	2318	0.134004	1	0.770522	1362	4885	8649	2402	0	0.533333	Thymus	C14	DN4_thymocyte_1	Immune	7529	0.435253	DN4 thymocyte	GATCGATAGTGAACGC-1-65-0-0	0.47143
Thymus_AN35#Thymus_AN35_BC01479_N02	Thymus_AN35	23.527	701	4078	0.236818	1	0.592675	1136	5406	8610	2068	0	0.4	Thymus	C14	DN4_thymocyte_1	Immune	11120	0.645761	DN4 thymocyte	GTCATTTCACAAGACG-1-87-0-0	0.617973
Thymus_AN35#Thymus_AN35_BC01278_N01	Thymus_AN35	6.733	221	1770	0.102847	1	0.524628	881	5644	8605	2080	0	0.666667	Thymus	C14	DN4_thymocyte_1	Immune	6674	0.387798	DN4 thymocyte	GATCGATAGTGAACGC-1-65-0-0	0.5148
Thymus_AN35#Thymus_AN35_BC01293_N01	Thymus_AN35	4.243	210	1722	0.100666	1	0.632252	1058	5240	8553	2255	0	0.333333	Thymus	C14	DN4_thymocyte_1	Immune	7630	0.446042	DN4 thymocyte	GATCGATAGTGAACGC-1-65-0-0	0.435736
Thymus_AN35#Thymus_AN35_BC01622_N02	Thymus_AN35	5.488	194	1689	0.0987488	1	0.600899	803	5342	8552	2407	0	1.06667	Thymus	C14	DN4_thymocyte_1	Immune	6206	0.362839	DN4 thymocyte	10X_P7_11_CGTTCTGTCAAGATCC-1	0.576639
Thymus_AN35#Thymus_AN35_BC01675_N02	Thymus_AN35	11.135	433	3048	0.178392	1	0.786491	1317	4782	8543	2444	0	0.2	Thymus	C14	DN4_thymocyte_1	Immune	9461	0.553728	DN4 thymocyte	GTCATTTCACAAGACG-1-87-0-0	0.61537
Thymus_AN35#Thymus_AN35_BC01623_N03	Thymus_AN35	8.701	290	2275	0.133588	1	0.771375	1288	4807	8515	2420	0	0.8	Thymus	C14	DN4_thymocyte_1	Immune	7086	0.416089	DN4 thymocyte	GATCGATAGTGAACGC-1-65-0-0	0.552671
Thymus_AN35#Thymus_AN35_BC01744_N03	Thymus_AN35	4.333	186	1702	0.100746	1	0.666732	661	5068	8447	2718	0	0.166667	Thymus	C14	DN4_thymocyte_1	Immune	7096	0.420031	DN4 thymocyte	GATCGATAGTGAACGC-1-65-0-0	0.405647
Thymus_AN35#Thymus_AN35_BC02046_N03	Thymus_AN35	6.917	255	1977	0.117679	1	0.669648	1061	5031	8400	2308	0	0.6	Thymus	C14	DN4_thymocyte_1	Immune	6315	0.375893	DN4 thymocyte	GATCGATAGTGAACGC-1-65-0-0	0.528912
Thymus_AN35#Thymus_AN35_BC01752_N03	Thymus_AN35	12.75	367	2666	0.158842	1	0.485836	333	5648	8392	2411	0	0.266667	Thymus	C14	DN4_thymocyte_1	Immune	8613	0.513167	DN4 thymocyte	GATCGATAGTGAACGC-1-65-0-0	0.565884
Thymus_AN35#Thymus_AN35_BC01327_N01	Thymus_AN35	5.367	309	2616	0.155918	1	0.679816	1050	4994	8389	2345	0	0.466667	Thymus	C14	DN4_thymocyte_1	Immune	8510	0.507212	DN4 thymocyte	GATCGATAGTGAACGC-1-65-0-0	0.540051
Thymus_AN35#Thymus_AN35_BC01748_N03	Thymus_AN35	10.601	439	2851	0.170067	1	0.65456	1166	5066	8382	2150	0	0.666667	Thymus	C14	DN4_thymocyte_1	Immune	8930	0.532689	DN4 thymocyte	GTCATTTCACAAGACG-1-87-0-0	0.617836
Thymus_AN35#Thymus_AN35_BC01335_N01	Thymus_AN35	7.611	246	1816	0.10903	1	0.640339	1123	5077	8328	2128	0	0.233333	Thymus	C14	DN4_thymocyte_1	Immune	6636	0.398415	DN4 thymocyte	GATCGATAGTGAACGC-1-65-0-0	0.534905
Thymus_AN35#Thymus_AN35_BC01336_N01	Thymus_AN35	5.996	218	1877	0.112719	1	0.719182	1166	4843	8326	2317	5.02598	1.96667	Thymus	C14	DN4_thymocyte_1	Immune	7004	0.42061	immature T cell	GATCGATAGTGAACGC-1-65-0-0	0.33304
Thymus_AN35#Thymus_AN35_BC01345_N01	Thymus_AN35	11.338	355	2464	0.148685	1	0.639818	1265	5053	8286	1968	0	0.9	Thymus	C14	DN4_thymocyte_1	Immune	7380	0.445329	DN4 thymocyte	GATCGATAGTGAACGC-1-65-0-0	0.522833
Thymus_AN35#Thymus_AN35_BC01573_N02	Thymus_AN35	5.097	296	2743	0.166122	1	0.753238	1288	4709	8256	2259	0	0.333333	Thymus	C14	DN4_thymocyte_1	Immune	8260	0.500242	DN4 thymocyte	GTCATTTCACAAGACG-1-87-0-0	0.612636
Thymus_AN35#Thymus_AN35_BC01348_N01	Thymus_AN35	11.272	444	3011	0.182795	1	0.70095	1355	4842	8236	2039	0	0.266667	Thymus	C14	DN4_thymocyte_1	Immune	9120	0.553667	DN4 thymocyte	GTCATTTCACAAGACG-1-87-0-0	0.583392
Thymus_AN35#Thymus_AN35_BC01436_N02	Thymus_AN35	8.465	389	3007	0.184027	1	0.725084	1334	4736	8170	2100	0	0.166667	Thymus	C14	DN4_thymocyte_1	Immune	8898	0.544553	DN4 thymocyte	GTCATTTCACAAGACG-1-87-0-0	0.644501
Thymus_AN35#Thymus_AN35_BC01736_N03	Thymus_AN35	5.333	202	1887	0.115653	1	0.582234	487	5156	8158	2515	0	1	Thymus	C14	DN4_thymocyte_1	Immune	6717	0.411682	DN4 thymocyte	GATCGATAGTGAACGC-1-65-0-0	0.43337
Thymus_AN35#Thymus_AN35_BC01664_N02	Thymus_AN35	5.108	227	1917	0.117506	1	0.869157	1480	4364	8157	2313	0	0.4	Thymus	C14	DN4_thymocyte_1	Immune	6872	0.421285	DN4 thymocyte	GATCGATAGTGAACGC-1-65-0-0	0.4571
Thymus_AN35#Thymus_AN35_BC01555_N02	Thymus_AN35	6.188	125	1098	0.0675277	1	0.538607	851	5284	8130	1995	0	0.366667	Thymus	C14	DN4_thymocyte_1	Immune	4249	0.261316	DN4 thymocyte	GTCATTTCACAAGACG-1-87-0-0	0.695308
Thymus_AN35#Thymus_AN35_BC01715_N02	Thymus_AN35	6.694	240	1870	0.115404	1	0.836355	1447	4412	8102	2243	0	0.366667	Thymus	C14	DN4_thymocyte_1	Immune	6657	0.410824	DN4 thymocyte	GATCGATAGTGAACGC-1-65-0-0	0.44055
Thymus_AN35#Thymus_AN35_BC01376_N01	Thymus_AN35	10.904	424	2892	0.178761	1	0.750487	1193	4621	8089	2275	0	0.466667	Thymus	C14	DN4_thymocyte_1	Immune	8092	0.500185	DN4 thymocyte	GATCGATAGTGAACGC-1-65-0-0	0.569037
Thymus_AN35#Thymus_AN35_BC01829_N02	Thymus_AN35	8.597	356	2805	0.17377	1	0.434334	425	5627	8071	2019	0	0.366667	Thymus	C14	DN4_thymocyte_1	Immune	8691	0.538409	DN4 thymocyte	GTCATTTCACAAGACG-1-87-0-0	0.603787
Thymus_AN35#Thymus_AN35_BC01450_N02	Thymus_AN35	4.226	175	1664	0.103264	1	0.70989	1112	4712	8057	2233	0	0.1	Thymus	C14	DN4_thymocyte_1	Immune	7031	0.436329	DN4 thymocyte	GATCGATAGTGAACGC-1-65-0-0	0.385848
Thymus_AN35#Thymus_AN35_BC01385_N01	Thymus_AN35	6.914	206	1706	0.106147	1	0.8181	1460	4420	8036	2156	0	0.166667	Thymus	C14	DN4_thymocyte_1	Immune	5595	0.348121	DN4 thymocyte	GATCGATAGTGAACGC-1-65-0-0	0.390894
Thymus_AN35#Thymus_AN35_BC01770_N02	Thymus_AN35	14.365	399	2617	0.163155	1	0.641424	1112	4886	8020	2022	0	0.133333	Thymus	C14	DN4_thymocyte_1	Immune	8108	0.505486	DN4 thymocyte	GTCATTTCACAAGACG-1-87-0-0	0.591834
Thymus_AN35#Thymus_AN35_BC01391_N01	Thymus_AN35	6.37	193	1520	0.0948696	1	0.742658	1344	4597	8011	2070	0	1.16667	Thymus	C14	DN4_thymocyte_1	Immune	5311	0.331482	DN4 thymocyte	GTCATTTCACAAGACG-1-87-0-0	0.558793
Thymus_AN35#Thymus_AN35_BC01689_N02	Thymus_AN35	5.017	190	1919	0.120088	1	0.716803	993	4654	7990	2343	0	0.566667	Thymus	C14	DN4_thymocyte_1	Immune	6833	0.427597	DN4 thymocyte	GATCGATAGTGAACGC-1-65-0-0	0.469608
Thymus_AN35#Thymus_AN35_BC01901_N04	Thymus_AN35	9.901	365	2707	0.170102	1	0.639942	966	4852	7957	2139	0	0.2	Thymus	C14	DN4_thymocyte_1	Immune	8368	0.525826	DN4 thymocyte	GATCGATAGTGAACGC-1-65-0-0	0.521742
Thymus_AN35#Thymus_AN35_BC01650_N02	Thymus_AN35	7.261	242	2121	0.133733	1	0.802682	1398	4399	7930	2133	0	1	Thymus	C14	DN4_thymocyte_1	Immune	6959	0.438777	DN4 thymocyte	GATCGATAGTGAACGC-1-65-0-0	0.498205
Thymus_AN35#Thymus_AN35_BC01629_N03	Thymus_AN35	13.013	322	2395	0.151601	1	0.566951	877	5041	7899	1981	0	0.433333	Thymus	C14	DN4_thymocyte_1	Immune	6967	0.441005	DN4 thymocyte	GATCGATAGTGAACGC-1-65-0-0	0.522625
Thymus_AN35#Thymus_AN35_BC02037_N05	Thymus_AN35	12.005	388	2646	0.168085	1	0.587856	705	4957	7871	2209	0	0.533333	Thymus	C14	DN4_thymocyte_1	Immune	8215	0.521852	DN4 thymocyte	GATCGATAGTGAACGC-1-65-0-0	0.556921
Thymus_AN35#Thymus_AN35_BC01881_N03	Thymus_AN35	9.522	226	1765	0.112192	1	0.785698	1177	4405	7866	2284	0	0.3	Thymus	C14	DN4_thymocyte_1	Immune	5745	0.365179	DN4 thymocyte	GATCGATAGTGAACGC-1-65-0-0	0.391809
Thymus_AN35#Thymus_AN35_BC01421_N01	Thymus_AN35	8.832	281	2151	0.137094	1	0.566806	759	5007	7845	2079	0	0.166667	Thymus	C14	DN4_thymocyte_1	Immune	7139	0.455003	DN4 thymocyte	GATCGATAGTGAACGC-1-65-0-0	0.530559
Thymus_AN35#Thymus_AN35_BC01957_N02	Thymus_AN35	4.462	160	1471	0.0941621	1	0.656979	889	4714	7811	2208	0	0.133333	Thymus	C14	DN4_thymocyte_1	Immune	6134	0.392651	DN4 thymocyte	GATCGATAGTGAACGC-1-65-0-0	0.452372
Thymus_AN35#Thymus_AN35_BC01724_N02	Thymus_AN35	8.774	257	1769	0.113747	1	0.727232	1153	4502	7776	2121	10.007	2.26667	Thymus	C14	DN4_thymocyte_1	Immune	5059	0.325296	DN4 thymocyte	GTCATTTCACAAGACG-1-87-0-0	0.780104
Thymus_AN35#Thymus_AN35_BC02332_N04	Thymus_AN35	8.604	365	2865	0.184553	1	0.562714	762	4967	7762	2033	0	0.2	Thymus	C14	DN4_thymocyte_1	Immune	9011	0.580456	DN4 thymocyte	GTCATTTCACAAGACG-1-87-0-0	0.59719
Thymus_AN35#Thymus_AN35_BC01455_N01	Thymus_AN35	5.888	226	1824	0.118104	1	0.803784	1121	4281	7722	2320	0	0.0333333	Thymus	C14	DN4_thymocyte_1	Immune	6575	0.425732	DN4 thymocyte	GATCGATAGTGAACGC-1-65-0-0	0.49118
Thymus_AN35#Thymus_AN35_BC01466_N01	Thymus_AN35	5.327	191	1686	0.109851	1	0.736592	991	4419	7674	2264	0	0.466667	Thymus	C14	DN4_thymocyte_1	Immune	6177	0.402463	DN4 thymocyte	GATCGATAGTGAACGC-1-65-0-0	0.511715
Thymus_AN35#Thymus_AN35_BC02056_N03	Thymus_AN35	5.914	224	1945	0.126743	1	0.784419	1136	4300	7673	2237	0	0.466667	Thymus	C14	DN4_thymocyte_1	Immune	6734	0.438811	DN4 thymocyte	GATCGATAGTGAACGC-1-65-0-0	0.413374
Thymus_AN35#Thymus_AN35_BC02189_N03	Thymus_AN35	8.66	328	2530	0.165533	1	0.692205	1070	4516	7642	2056	0	0.3	Thymus	C14	DN4_thymocyte_1	Immune	7906	0.517273	DN4 thymocyte	GATCGATAGTGAACGC-1-65-0-0	0.514164
Thymus_AN35#Thymus_AN35_BC01941_N02	Thymus_AN35	10.404	331	2426	0.160195	1	0.681919	1033	4502	7572	2037	0	0.433333	Thymus	C14	DN4_thymocyte_1	Immune	7965	0.525951	DN4 thymocyte	GTCATTTCACAAGACG-1-87-0-0	0.596792
Thymus_AN35#Thymus_AN35_BC02225_N04	Thymus_AN35	11.627	229	1720	0.114195	1	0.489812	454	5055	7531	2022	0	1.06667	Thymus	C14	DN4_thymocyte_1	Immune	5468	0.363033	DN4 thymocyte	GATCGATAGTGAACGC-1-65-0-0	0.53563
Thymus_AN35#Thymus_AN35_BC01504_N01	Thymus_AN35	4.535	142	1283	0.0852378	1	0.867494	1188	4030	7526	2308	0	0.8	Thymus	C14	DN4_thymocyte_1	Immune	4939	0.328129	DN4 thymocyte	GATCGATAGTGAACGC-1-65-0-0	0.555489
Thymus_AN35#Thymus_AN35_BC01799_N02	Thymus_AN35	8.805	249	1604	0.106606	1	0.713667	1153	4390	7523	1980	0	0.8	Thymus	C14	DN4_thymocyte_1	Immune	5452	0.362355	DN4 thymocyte	GTCATTTCACAAGACG-1-87-0-0	0.55863
Thymus_AN35#Thymus_AN35_BC02020_N03	Thymus_AN35	9.868	299	2282	0.152255	1	0.714874	1119	4370	7494	2005	0	0.366667	Thymus	C14	DN4_thymocyte_1	Immune	7426	0.495463	DN4 thymocyte	GTCATTTCACAAGACG-1-87-0-0	0.587368
Thymus_AN35#Thymus_AN35_BC01805_N02	Thymus_AN35	6.082	258	2226	0.148558	1	0.698481	987	4411	7492	2094	0	0.533333	Thymus	C14	DN4_thymocyte_1	Immune	7062	0.471303	DN4 thymocyte	GATCGATAGTGAACGC-1-65-0-0	0.556278
Thymus_AN35#Thymus_AN35_BC01887_N02	Thymus_AN35	6.931	175	1407	0.0941263	1	0.857818	1447	4023	7474	2004	0	0.866667	Thymus	C14	DN4_thymocyte_1	Immune	5100	0.341183	DN4 thymocyte	10X_P7_11_CGTTCTGTCAAGATCC-1	0.370343
Thymus_AN35#Thymus_AN35_BC02100_N03	Thymus_AN35	5.746	177	1495	0.100579	1	0.821122	1285	4081	7432	2066	0	0.9	Thymus	C14	DN4_thymocyte_1	Immune	5955	0.400632	immature T cell	GATCGATAGTGAACGC-1-65-0-0	0.389738
Thymus_AN35#Thymus_AN35_BC02524_N04	Thymus_AN35	15.182	552	3526	0.237569	1	0.467181	531	5058	7421	1832	0	0.266667	Thymus	C14	DN4_thymocyte_1	Immune	9820	0.661636	DN4 thymocyte	GTCATTTCACAAGACG-1-87-0-0	0.672561
Thymus_AN35#Thymus_AN35_BC02205_N03	Thymus_AN35	11.445	341	2401	0.161814	1	0.688823	1048	4393	7419	1978	0	0.3	Thymus	C14	DN4_thymocyte_1	Immune	7672	0.517051	DN4 thymocyte	GTCATTTCACAAGACG-1-87-0-0	0.610879
Thymus_AN35#Thymus_AN35_BC01816_N02	Thymus_AN35	8.838	241	1865	0.125979	1	0.715411	1146	4315	7402	1941	0	0.533333	Thymus	C14	DN4_thymocyte_1	Immune	6278	0.424075	DN4 thymocyte	GTCATTTCACAAGACG-1-87-0-0	0.635722
Thymus_AN35#Thymus_AN35_BC01544_N01	Thymus_AN35	8.025	231	1967	0.133103	1	0.786077	1188	4137	7389	2064	0	0.933333	Thymus	C14	DN4_thymocyte_1	Immune	6378	0.431587	DN4 thymocyte	GATCGATAGTGAACGC-1-65-0-0	0.54975
Thymus_AN35#Thymus_AN35_BC01550_N01	Thymus_AN35	14.979	469	2992	0.202847	1	0.551325	823	4754	7375	1798	0	0.5	Thymus	C14	DN4_thymocyte_1	Immune	8676	0.588203	DN4 thymocyte	GTCATTTCACAAGACG-1-87-0-0	0.575593
Thymus_AN35#Thymus_AN35_BC01935_N02	Thymus_AN35	6.683	216	1635	0.111104	1	0.537401	754	4786	7358	1818	0	0.166667	Thymus	C14	DN4_thymocyte_1	Immune	6092	0.413971	DN4 thymocyte	GTCATTTCACAAGACG-1-87-0-0	0.587807
Thymus_AN35#Thymus_AN35_BC02176_N03	Thymus_AN35	6.675	209	1739	0.118283	1	0.862427	1226	3947	7351	2178	0	0.433333	Thymus	C14	DN4_thymocyte_1	Immune	5990	0.407428	DN4 thymocyte	GTCATTTCACAAGACG-1-87-0-0	0.59196
Thymus_AN35#Thymus_AN35_BC01563_N01	Thymus_AN35	4.968	138	1362	0.0930328	1	0.684695	1090	4345	7320	1885	0	0.4	Thymus	C14	DN4_thymocyte_1	Immune	5754	0.393033	DN4 thymocyte	GATCGATAGTGAACGC-1-65-0-0	0.451563
Thymus_AN35#Thymus_AN35_BC01974_N02	Thymus_AN35	4.653	188	1835	0.125342	1	0.791922	1086	4085	7320	2149	0	0.1	Thymus	C14	DN4_thymocyte_1	Immune	6136	0.419126	DN4 thymocyte	GATCGATAGTGAACGC-1-65-0-0	0.402144
Thymus_AN35#Thymus_AN35_BC02252_N03	Thymus_AN35	13.013	322	2244	0.153614	1	0.468141	560	4975	7304	1769	0	0.7	Thymus	C14	DN4_thymocyte_1	Immune	7522	0.514923	DN4 thymocyte	GATCGATAGTGAACGC-1-65-0-0	0.566318
Thymus_AN35#Thymus_AN35_BC03942_N09	Thymus_AN35	9.499	307	2479	0.169911	1	0.580715	848	4615	7295	1832	0	0.5	Thymus	C14	DN4_thymocyte_1	Immune	7409	0.507814	DN4 thymocyte	GATCGATAGTGAACGC-1-65-0-0	0.48021
Thymus_AN35#Thymus_AN35_BC02365_N03	Thymus_AN35	9.268	337	2528	0.173483	1	0.599561	665	4555	7286	2066	0	0.6	Thymus	C14	DN4_thymocyte_1	Immune	7499	0.514617	DN4 thymocyte	GTCATTTCACAAGACG-1-87-0-0	0.607002
Thymus_AN35#Thymus_AN35_BC01575_N01	Thymus_AN35	8.444	226	1722	0.118221	1	0.517292	460	4800	7283	2023	0	0.166667	Thymus	C14	DN4_thymocyte_1	Immune	5945	0.408142	DN4 thymocyte	GATCGATAGTGAACGC-1-65-0-0	0.370066
Thymus_AN35#Thymus_AN35_BC01733_N02	Thymus_AN35	6.672	155	1224	0.0840775	1	0.697528	716	4288	7279	2275	0	0.2	Thymus	C14	DN4_thymocyte_1	Immune	4399	0.302171	DN4 thymocyte	GATCGATAGTGAACGC-1-65-0-0	0.433695
Thymus_AN35#Thymus_AN35_BC01792_N02	Thymus_AN35	4.408	138	1379	0.0947636	1	0.757064	807	4141	7276	2328	0	0.1	Thymus	C14	DN4_thymocyte_1	Immune	5090	0.34978	DN4 thymocyte	GATCGATAGTGAACGC-1-65-0-0	0.407465
Thymus_AN35#Thymus_AN35_BC02099_N03	Thymus_AN35	11.545	309	2454	0.169171	1	0.717499	1144	4223	7253	1886	0	0.533333	Thymus	C14	DN4_thymocyte_1	Immune	7568	0.521715	DN4 thymocyte	GATCGATAGTGAACGC-1-65-0-0	0.457963
Thymus_AN35#Thymus_AN35_BC01687_N02	Thymus_AN35	7.041	160	1131	0.0780862	1	0.690082	850	4285	7242	2107	0	0.6	Thymus	C14	DN4_thymocyte_1	Immune	4736	0.326981	DN4 thymocyte	10X_P7_11_CGTTCTGTCAAGATCC-1	0.560323
Thymus_AN35#Thymus_AN35_BC02397_N03	Thymus_AN35	11.571	298	2109	0.14579	1	0.655528	1008	4369	7233	1856	0	0.366667	Thymus	C14	DN4_thymocyte_1	Immune	7384	0.510438	DN4 thymocyte	GTCATTTCACAAGACG-1-87-0-0	0.590712
Thymus_AN35#Thymus_AN35_BC01996_N03	Thymus_AN35	4.906	166	1391	0.0965704	1	0.796458	1310	4009	7202	1883	0	0.0666667	Thymus	C14	DN4_thymocyte_1	Immune	6220	0.431884	immature T cell	GATCGATAGTGAACGC-1-65-0-0	0.382865
Thymus_AN35#Thymus_AN35_BC01609_N01	Thymus_AN35	7.484	291	2420	0.169373	1	0.571146	703	4547	7144	1894	0	0.266667	Thymus	C14	DN4_thymocyte_1	Immune	7082	0.495661	DN4 thymocyte	GTCATTTCACAAGACG-1-87-0-0	0.632149
Thymus_AN35#Thymus_AN35_BC01866_N02	Thymus_AN35	13.634	420	2675	0.188619	1	0.521021	772	4662	7091	1657	0	0.166667	Thymus	C14	DN4_thymocyte_1	Immune	8158	0.575236	DN4 thymocyte	GTCATTTCACAAGACG-1-87-0-0	0.632287
Thymus_AN35#Thymus_AN35_BC01972_N03	Thymus_AN35	10.913	248	1616	0.114545	1	0.608299	897	4386	7054	1771	0	0.433333	Thymus	C14	DN4_thymocyte_1	Immune	6966	0.493762	immature T cell	GATCGATAGTGAACGC-1-65-0-0	0.383313
Thymus_AN35#Thymus_AN35_BC01635_N01	Thymus_AN35	8.086	294	2395	0.169786	1	0.612114	844	4375	7053	1834	0	0.533333	Thymus	C14	DN4_thymocyte_1	Immune	7329	0.519566	DN4 thymocyte	GATCGATAGTGAACGC-1-65-0-0	0.564588
Thymus_AN35#Thymus_AN35_BC01948_N02	Thymus_AN35	11.377	316	2269	0.161196	1	0.671734	1022	4210	7038	1806	0	0.166667	Thymus	C14	DN4_thymocyte_1	Immune	7662	0.544331	DN4 thymocyte	GTCATTTCACAAGACG-1-87-0-0	0.642463
Thymus_AN35#Thymus_AN35_BC01643_N01	Thymus_AN35	7.121	187	1354	0.0962879	1	0.623413	744	4331	7031	1956	0	0.633333	Thymus	C14	DN4_thymocyte_1	Immune	4404	0.313184	DN4 thymocyte	GTCATTTCACAAGACG-1-87-0-0	0.646311
Thymus_AN35#Thymus_AN35_BC01876_N02	Thymus_AN35	10.974	266	1688	0.120228	1	0.873499	1317	3747	7020	1956	0	0.333333	Thymus	C14	DN4_thymocyte_1	Immune	5779	0.411668	DN4 thymocyte	10X_P7_11_CGTTCTGTCAAGATCC-1	0.515292
Thymus_AN35#Thymus_AN35_BC02191_N02	Thymus_AN35	7.614	273	2117	0.150869	1	0.615101	823	4344	7016	1849	0	0.533333	Thymus	C14	DN4_thymocyte_1	Immune	7038	0.501568	DN4 thymocyte	GATCGATAGTGAACGC-1-65-0-0	0.55393
Thymus_AN35#Thymus_AN35_BC02021_N02	Thymus_AN35	14.333	304	1963	0.140214	1	0.72117	1039	4067	7000	1894	0	1.26667	Thymus	C14	DN4_thymocyte_1	Immune	5776	0.412571	DN4 thymocyte	GTCATTTCACAAGACG-1-87-0-0	0.624684
Thymus_AN35#Thymus_AN35_BC01651_N01	Thymus_AN35	7.723	234	1816	0.129918	1	0.706716	963	4095	6989	1931	0	0.466667	Thymus	C14	DN4_thymocyte_1	Immune	6696	0.479038	DN4 thymocyte	GTCATTTCACAAGACG-1-87-0-0	0.627869
Thymus_AN35#Thymus_AN35_BC02103_N03	Thymus_AN35	7.55	244	1873	0.133996	1	0.668417	871	4189	6989	1929	0	0.466667	Thymus	C14	DN4_thymocyte_1	Immune	6722	0.480899	DN4 thymocyte	GATCGATAGTGAACGC-1-65-0-0	0.463003
Thymus_AN35#Thymus_AN35_BC01657_N01	Thymus_AN35	5.913	212	1861	0.133443	1	0.764423	1014	3952	6973	2007	0	0.4	Thymus	C14	DN4_thymocyte_1	Immune	6331	0.453965	DN4 thymocyte	GATCGATAGTGAACGC-1-65-0-0	0.559385
Thymus_AN35#Thymus_AN35_BC01659_N01	Thymus_AN35	8.286	272	2082	0.149376	1	0.722868	1004	4045	6969	1920	0	0.233333	Thymus	C14	DN4_thymocyte_1	Immune	6657	0.477615	DN4 thymocyte	GATCGATAGTGAACGC-1-65-0-0	0.584704
Thymus_AN35#Thymus_AN35_BC02297_N03	Thymus_AN35	5.964	259	2129	0.152836	1	0.83531	1195	3795	6965	1975	0	0.166667	Thymus	C14	DN4_thymocyte_1	Immune	6840	0.491027	DN4 thymocyte	GATCGATAGTGAACGC-1-65-0-0	0.424089
Thymus_AN35#Thymus_AN35_BC02610_N03	Thymus_AN35	11.38	431	2679	0.192817	1	0.58716	775	4377	6947	1795	0	0.433333	Thymus	C14	DN4_thymocyte_1	Immune	8011	0.57658	DN4 thymocyte	GTCATTTCACAAGACG-1-87-0-0	0.658819
Thymus_AN35#Thymus_AN35_BC01825_N02	Thymus_AN35	9.455	339	2754	0.198386	1	0.608948	819	4314	6941	1808	0	0.566667	Thymus	C14	DN4_thymocyte_1	Immune	7837	0.564544	DN4 thymocyte	GATCGATAGTGAACGC-1-65-0-0	0.495975
Thymus_AN35#Thymus_AN35_BC02278_N04	Thymus_AN35	19.982	555	3202	0.232602	1	0.472614	598	4674	6883	1611	0	0.0666667	Thymus	C14	DN4_thymocyte_1	Immune	8843	0.64238	DN4 thymocyte	GTCATTTCACAAGACG-1-87-0-0	0.583141
Thymus_AN35#Thymus_AN35_BC01874_N02	Thymus_AN35	11.881	390	2638	0.192555	1	0.616328	895	4238	6850	1717	0	0.133333	Thymus	C14	DN4_thymocyte_1	Immune	7840	0.572263	DN4 thymocyte	GTCATTTCACAAGACG-1-87-0-0	0.588283
Thymus_AN35#Thymus_AN35_BC02627_N03	Thymus_AN35	4.088	128	1367	0.0999415	1	0.770386	968	3863	6839	2008	0	1.4	Thymus	C14	DN4_thymocyte_1	Immune	5257	0.38434	immature T cell	GATCGATAGTGAACGC-1-65-0-0	0.336443
Thymus_AN35#Thymus_AN35_BC02475_N02	Thymus_AN35	5.113	173	1455	0.10664	1	0.67124	949	4082	6822	1791	0	0.533333	Thymus	C14	DN4_thymocyte_1	Immune	5324	0.390208	DN4 thymocyte	GATCGATAGTGAACGC-1-65-0-0	0.547823
Thymus_AN35#Thymus_AN35_BC02234_N02	Thymus_AN35	4.738	201	1735	0.127743	1	0.861568	1180	3648	6791	1963	0	0.466667	Thymus	C14	DN4_thymocyte_1	Immune	6082	0.447799	DN4 thymocyte	GATCGATAGTGAACGC-1-65-0-0	0.456089
Thymus_AN35#Thymus_AN35_BC01960_N02	Thymus_AN35	13.566	322	2297	0.169146	1	0.732585	1063	3919	6790	1808	0	0.433333	Thymus	C14	DN4_thymocyte_1	Immune	6533	0.481075	DN4 thymocyte	GTCATTTCACAAGACG-1-87-0-0	0.655307
Thymus_AN35#Thymus_AN35_BC02168_N03	Thymus_AN35	7.355	286	2344	0.172607	1	0.71638	1049	3956	6790	1785	0	0.633333	Thymus	C14	DN4_thymocyte_1	Immune	7207	0.530707	DN4 thymocyte	GTCATTTCACAAGACG-1-87-0-0	0.612411
Thymus_AN35#Thymus_AN35_BC01720_N01	Thymus_AN35	15.035	410	2619	0.19357	1	0.434783	627	4715	6765	1423	0	0.1	Thymus	C14	DN4_thymocyte_1	Immune	8393	0.620325	DN4 thymocyte	GATCGATAGTGAACGC-1-65-0-0	0.56936
Thymus_AN35#Thymus_AN35_BC02124_N02	Thymus_AN35	12.992	269	1704	0.126166	1	0.653526	956	4084	6753	1713	0	1.53333	Thymus	C14	DN4_thymocyte_1	Immune	5229	0.387161	DN4 thymocyte	GATCGATAGTGAACGC-1-65-0-0	0.473393
Thymus_AN35#Thymus_AN35_BC01726_N01	Thymus_AN35	7.669	244	1911	0.141808	1	0.865965	1100	3611	6738	2027	0	1.23333	Thymus	C14	DN4_thymocyte_1	Immune	6246	0.463491	immature T cell	GATCGATAGTGAACGC-1-65-0-0	0.352934
Thymus_AN35#Thymus_AN35_BC01732_N01	Thymus_AN35	6.342	237	1945	0.144739	1	0.698433	888	3956	6719	1875	0	0.466667	Thymus	C14	DN4_thymocyte_1	Immune	6635	0.493749	DN4 thymocyte	GATCGATAGTGAACGC-1-65-0-0	0.524443
Thymus_AN35#Thymus_AN35_BC01896_N02	Thymus_AN35	14.05	298	1835	0.137002	1	0.712788	976	3910	6697	1811	0	0.133333	Thymus	C14	DN4_thymocyte_1	Immune	7343	0.548231	immature T cell	GATCGATAGTGAACGC-1-65-0-0	0.38279
Thymus_AN35#Thymus_AN35_BC01745_N01	Thymus_AN35	10.959	321	2337	0.174716	1	0.701348	985	3931	6688	1772	0	0.433333	Thymus	C14	DN4_thymocyte_1	Immune	6855	0.512485	DN4 thymocyte	GTCATTTCACAAGACG-1-87-0-0	0.678346
Thymus_AN35#Thymus_AN35_BC01750_N01	Thymus_AN35	4.214	183	1469	0.110252	1	0.877148	1090	3549	6662	2023	0	0.266667	Thymus	C14	DN4_thymocyte_1	Immune	5659	0.424722	DN4 thymocyte	GATCGATAGTGAACGC-1-65-0-0	0.476779
Thymus_AN35#Thymus_AN35_BC01951_N02	Thymus_AN35	11.485	261	2050	0.154321	1	0.795135	1106	3700	6642	1836	0	1.36667	Thymus	C14	DN4_thymocyte_1	Immune	6799	0.511819	DN4 thymocyte	TGATTTCCAAGCTGTT-1-21-0-0	0.666258
Thymus_AN35#Thymus_AN35_BC02847_N03	Thymus_AN35	13.523	280	2025	0.152577	1	0.590985	684	4171	6636	1781	0	0.1	Thymus	C14	DN4_thymocyte_1	Immune	6933	0.522378	DN4 thymocyte	GATCGATAGTGAACGC-1-65-0-0	0.572974
Thymus_AN35#Thymus_AN35_BC02284_N03	Thymus_AN35	8.542	220	1691	0.127623	1	0.511177	264	4384	6625	1977	0	0.5	Thymus	C14	DN4_thymocyte_1	Immune	6099	0.460302	DN4 thymocyte	GTCATTTCACAAGACG-1-87-0-0	0.560188
Thymus_AN35#Thymus_AN35_BC02269_N03	Thymus_AN35	5.409	183	1572	0.119217	1	0.51077	202	4364	6593	2027	0	0.833333	Thymus	C14	DN4_thymocyte_1	Immune	5830	0.442136	DN4 thymocyte	GATCGATAGTGAACGC-1-65-0-0	0.471296
Thymus_AN35#Thymus_AN35_BC02198_N02	Thymus_AN35	9.116	244	1862	0.141339	1	0.663804	1001	3959	6587	1627	0	0.266667	Thymus	C14	DN4_thymocyte_1	Immune	6105	0.463413	DN4 thymocyte	GATCGATAGTGAACGC-1-65-0-0	0.499642
Thymus_AN35#Thymus_AN35_BC01779_N01	Thymus_AN35	4.689	206	1881	0.143042	1	0.622255	719	4053	6575	1803	0	0.433333	Thymus	C14	DN4_thymocyte_1	Immune	6172	0.469354	DN4 thymocyte	GATCGATAGTGAACGC-1-65-0-0	0.478902
Thymus_AN35#Thymus_AN35_BC01925_N02	Thymus_AN35	9.936	286	2141	0.162888	1	0.582471	696	4153	6572	1723	0	0.366667	Thymus	C14	DN4_thymocyte_1	Immune	7253	0.551811	DN4 thymocyte	GTCATTTCACAAGACG-1-87-0-0	0.581577
Thymus_AN35#Thymus_AN35_BC01780_N01	Thymus_AN35	7.586	272	2159	0.164307	1	0.631893	792	4026	6570	1752	0	0.7	Thymus	C14	DN4_thymocyte_1	Immune	6670	0.50761	DN4 thymocyte	GATCGATAGTGAACGC-1-65-0-0	0.48991
Thymus_AN35#Thymus_AN35_BC02535_N03	Thymus_AN35	8.704	189	1424	0.108636	1	0.72383	1045	3802	6554	1707	0	1.56667	Thymus	C14	DN4_thymocyte_1	Immune	4974	0.379463	DN4 thymocyte	GTCATTTCACAAGACG-1-87-0-0	0.513661
Thymus_AN35#Thymus_AN35_BC01863_N02	Thymus_AN35	5.838	227	1943	0.148298	1	0.678883	812	3902	6551	1837	0	0.366667	Thymus	C14	DN4_thymocyte_1	Immune	6230	0.4755	DN4 thymocyte	GATCGATAGTGAACGC-1-65-0-0	0.567678
Thymus_AN35#Thymus_AN35_BC02362_N03	Thymus_AN35	6.777	243	1851	0.141406	1	0.628515	872	4019	6545	1654	0	0.633333	Thymus	C14	DN4_thymocyte_1	Immune	5926	0.452712	DN4 thymocyte	GATCGATAGTGAACGC-1-65-0-0	0.459739
Thymus_AN35#Thymus_AN35_BC01791_N01	Thymus_AN35	6.271	228	1651	0.126146	1	0.719842	964	3805	6544	1775	0	0.3	Thymus	C14	DN4_thymocyte_1	Immune	5691	0.434826	DN4 thymocyte	GATCGATAGTGAACGC-1-65-0-0	0.523968
Thymus_AN35#Thymus_AN35_BC03579_N05	Thymus_AN35	5.852	198	1558	0.119223	1	0.266525	288	5159	6534	1087	0	0.866667	Thymus	C14	DN4_thymocyte_1	Immune	5367	0.410698	DN4 thymocyte	GATCGATAGTGAACGC-1-65-0-0	0.394071
Thymus_AN35#Thymus_AN35_BC01802_N01	Thymus_AN35	14.521	330	2347	0.180233	1	0.596225	752	4079	6511	1680	0	0.0666667	Thymus	C14	DN4_thymocyte_1	Immune	7073	0.543158	DN4 thymocyte	GTCATTTCACAAGACG-1-87-0-0	0.62645
Thymus_AN35#Thymus_AN35_BC01808_N01	Thymus_AN35	11.338	292	2240	0.172334	1	0.58667	756	4096	6499	1647	0	0.266667	Thymus	C14	DN4_thymocyte_1	Immune	6933	0.53339	DN4 thymocyte	GATCGATAGTGAACGC-1-65-0-0	0.552571
Thymus_AN35#Thymus_AN35_BC02318_N02	Thymus_AN35	4.69	180	1538	0.118326	1	0.870216	1119	3475	6499	1905	0	0.2	Thymus	C14	DN4_thymocyte_1	Immune	5511	0.423988	DN4 thymocyte	GATCGATAGTGAACGC-1-65-0-0	0.468466
Thymus_AN35#Thymus_AN35_BC03728_N02	Thymus_AN35	6.547	205	1908	0.146792	1	0.852623	1048	3508	6499	1943	0	0.666667	Thymus	C14	DN4_thymocyte_1	Immune	6304	0.484998	DN4 thymocyte	GATCGATAGTGAACGC-1-65-0-0	0.499579
Thymus_AN35#Thymus_AN35_BC01809_N01	Thymus_AN35	10.919	386	2485	0.191301	1	0.454322	412	4466	6495	1617	0	0.3	Thymus	C14	DN4_thymocyte_1	Immune	7560	0.581986	DN4 thymocyte	GTCATTTCACAAGACG-1-87-0-0	0.613327
Thymus_AN35#Thymus_AN35_BC02213_N03	Thymus_AN35	7.883	211	1598	0.123037	1	0.657055	771	3919	6494	1804	0	0.366667	Thymus	C14	DN4_thymocyte_1	Immune	5185	0.399215	DN4 thymocyte	GATCGATAGTGAACGC-1-65-0-0	0.551575
Thymus_AN35#Thymus_AN35_BC02481_N03	Thymus_AN35	9.851	199	1365	0.105765	1	0.917682	1264	3365	6453	1824	0	0.0333333	Thymus	C14	DN4_thymocyte_1	Immune	4613	0.357431	DN4 thymocyte	10X_P7_11_CGTTCTGTCAAGATCC-1	0.436791
Thymus_AN35#Thymus_AN35_BC02514_N03	Thymus_AN35	8.246	304	2296	0.178261	1	0.642857	731	3920	6440	1789	0	0.533333	Thymus	C14	DN4_thymocyte_1	Immune	7230	0.561335	DN4 thymocyte	GATCGATAGTGAACGC-1-65-0-0	0.505103
Thymus_AN35#Thymus_AN35_BC02227_N02	Thymus_AN35	7.771	208	1536	0.119347	1	0.757236	1057	3662	6435	1716	0	0.333333	Thymus	C14	DN4_thymocyte_1	Immune	5267	0.409246	DN4 thymocyte	GATCGATAGTGAACGC-1-65-0-0	0.469694
Thymus_AN35#Thymus_AN35_BC01836_N01	Thymus_AN35	7.756	141	1188	0.0924226	1	0.767602	907	3636	6427	1884	0	0.266667	Thymus	C14	DN4_thymocyte_1	Immune	4776	0.371557	DN4 thymocyte	GATCGATAGTGAACGC-1-65-0-0	0.417882
Thymus_AN35#Thymus_AN35_BC03622_N05	Thymus_AN35	35.78	524	2886	0.224766	1	0.35873	39	4725	6420	1656	31.2901	3.26667	Thymus	C14	DN4_thymocyte_1	Immune	5730	0.446262	DN4 thymocyte	GTCATTTCACAAGACG-1-87-0-0	0.966159
Thymus_AN35#Thymus_AN35_BC02016_N02	Thymus_AN35	19.213	359	2341	0.182891	1	0.6004	737	3999	6400	1664	0	0.2	Thymus	C14	DN4_thymocyte_1	Immune	7416	0.579375	DN4 thymocyte	GTCATTTCACAAGACG-1-87-0-0	0.6229
Thymus_AN35#Thymus_AN35_BC01844_N01	Thymus_AN35	13.619	337	2240	0.175164	1	0.757559	1015	3638	6394	1741	0	1.3	Thymus	C14	DN4_thymocyte_1	Immune	6620	0.517673	DN4 thymocyte	10X_P7_11_CGTTCTGTCAAGATCC-1	0.524744
Thymus_AN35#Thymus_AN35_BC02423_N02	Thymus_AN35	5.578	200	1859	0.145804	1	0.759591	935	3623	6375	1817	0	0.333333	Thymus	C14	DN4_thymocyte_1	Immune	6102	0.478588	DN4 thymocyte	GATCGATAGTGAACGC-1-65-0-0	0.430553
Thymus_AN35#Thymus_AN35_BC02194_N02	Thymus_AN35	8.694	180	1388	0.10888	1	0.754956	924	3632	6374	1818	0	0.533333	Thymus	C14	DN4_thymocyte_1	Immune	4507	0.353546	DN4 thymocyte	GATCGATAGTGAACGC-1-65-0-0	0.521378
Thymus_AN35#Thymus_AN35_BC02804_N04	Thymus_AN35	8.012	263	2079	0.163136	1	0.340627	49	4753	6372	1570	0	1.13333	Thymus	C14	DN4_thymocyte_1	Immune	6629	0.520166	DN4 thymocyte	GTCATTTCACAAGACG-1-87-0-0	0.58445
Thymus_AN35#Thymus_AN35_BC02923_N03	Thymus_AN35	8.461	282	2005	0.157527	1	0.726533	868	3686	6364	1810	0	0.4	Thymus	C14	DN4_thymocyte_1	Immune	6388	0.501886	DN4 thymocyte	GTCATTTCACAAGACG-1-87-0-0	0.645757
Thymus_AN35#Thymus_AN35_BC02390_N02	Thymus_AN35	7.081	118	1054	0.0830314	1	0.699786	1004	3734	6347	1609	58.2711	4.23333	Thymus	C14	DN4_thymocyte_1	Immune	3814	0.300457	DN4 thymocyte	CAGCATAAGAAGGTTT-1-87-0-0	0.770125
Thymus_AN35#Thymus_AN35_BC02401_N02	Thymus_AN35	8.961	267	1940	0.152852	1	0.753039	1009	3620	6346	1717	0	0.4	Thymus	C14	DN4_thymocyte_1	Immune	6356	0.500788	DN4 thymocyte	GTCATTTCACAAGACG-1-87-0-0	0.570913
Thymus_AN35#Thymus_AN35_BC01864_N01	Thymus_AN35	11.279	262	1828	0.144141	1	0.669563	860	3798	6341	1683	0	0.333333	Thymus	C14	DN4_thymocyte_1	Immune	6275	0.494796	DN4 thymocyte	10X_P7_11_CGTTCTGTCAAGATCC-1	0.535284
Thymus_AN35#Thymus_AN35_BC02274_N02	Thymus_AN35	7.921	88	736	0.0583016	1	0.465181	228	4308	6312	1776	0	0	Thymus	C14	DN4_thymocyte_1	Immune	2952	0.23384	DN4 thymocyte	GATCGATAGTGAACGC-1-65-0-0	0.49545
Thymus_AN35#Thymus_AN35_BC02536_N02	Thymus_AN35	9.071	142	1077	0.0855033	1	0.507059	575	4179	6298	1544	0	0.833333	Thymus	C14	DN4_thymocyte_1	Immune	4090	0.324706	DN4 thymocyte	GTCATTTCACAAGACG-1-87-0-0	0.592555
Thymus_AN35#Thymus_AN35_BC02396_N03	Thymus_AN35	4.62	119	1093	0.0868149	1	0.955576	1289	3219	6295	1787	0	1.36667	Thymus	C14	DN4_thymocyte_1	Immune	4581	0.36386	immature T cell	GATCGATAGTGAACGC-1-65-0-0	0.415127
Thymus_AN35#Thymus_AN35_BC02632_N04	Thymus_AN35	16.489	433	3031	0.240785	1	0.490763	569	4222	6294	1503	0	0.466667	Thymus	C14	DN4_thymocyte_1	Immune	7926	0.629647	DN4 thymocyte	GTCATTTCACAAGACG-1-87-0-0	0.599205
Thymus_AN35#Thymus_AN35_BC02658_N04	Thymus_AN35	11.253	233	1699	0.135185	1	0.161123	25	5412	6284	847	0	0.6	Thymus	C14	DN4_thymocyte_1	Immune	5216	0.415022	DN4 thymocyte	GTCATTTCACAAGACG-1-87-0-0	0.678952
Thymus_AN35#Thymus_AN35_BC01886_N01	Thymus_AN35	8.056	297	2163	0.172653	1	0.629977	762	3843	6264	1659	0	0.233333	Thymus	C14	DN4_thymocyte_1	Immune	6564	0.523946	DN4 thymocyte	GTCATTTCACAAGACG-1-87-0-0	0.629979
Thymus_AN35#Thymus_AN35_BC02167_N03	Thymus_AN35	8.989	286	1922	0.153785	1	0.438867	123	4343	6249	1783	0	0.0666667	Thymus	C14	DN4_thymocyte_1	Immune	6626	0.530165	DN4 thymocyte	GATCGATAGTGAACGC-1-65-0-0	0.467112
Thymus_AN35#Thymus_AN35_BC03346_N05	Thymus_AN35	7.756	235	2074	0.166053	1	0.776166	1063	3516	6245	1666	0	0.233333	Thymus	C14	DN4_thymocyte_1	Immune	6437	0.515372	DN4 thymocyte	GTCATTTCACAAGACG-1-87-0-0	0.57887
Thymus_AN35#Thymus_AN35_BC02192_N02	Thymus_AN35	6.683	243	2066	0.165731	1	0.68323	920	3703	6233	1610	0	0.0666667	Thymus	C14	DN4_thymocyte_1	Immune	6522	0.523183	DN4 thymocyte	GTCATTTCACAAGACG-1-87-0-0	0.573484
Thymus_AN35#Thymus_AN35_BC01900_N01	Thymus_AN35	5.161	172	1590	0.127793	1	0.720409	892	3616	6221	1713	0	0.733333	Thymus	C14	DN4_thymocyte_1	Immune	5591	0.449365	DN4 thymocyte	GATCGATAGTGAACGC-1-65-0-0	0.523686
Thymus_AN35#Thymus_AN35_BC02226_N02	Thymus_AN35	6.675	209	1782	0.143317	1	0.725986	752	3602	6217	1863	0	0.4	Thymus	C14	DN4_thymocyte_1	Immune	5890	0.473701	DN4 thymocyte	GATCGATAGTGAACGC-1-65-0-0	0.476238
Thymus_AN35#Thymus_AN35_BC02689_N03	Thymus_AN35	6.902	237	1901	0.152887	1	0.738535	937	3576	6217	1704	0	0.666667	Thymus	C14	DN4_thymocyte_1	Immune	5863	0.47153	DN4 thymocyte	10X_P7_11_CGTTCTGTCAAGATCC-1	0.491007
Thymus_AN35#Thymus_AN35_BC02710_N02	Thymus_AN35	8.187	277	2142	0.172575	1	0.6567	762	3746	6206	1698	0	0.4	Thymus	C14	DN4_thymocyte_1	Immune	6529	0.526023	DN4 thymocyte	GATCGATAGTGAACGC-1-65-0-0	0.530839
Thymus_AN35#Thymus_AN35_BC02560_N02	Thymus_AN35	9.623	311	2270	0.183065	1	0.635021	739	3792	6200	1669	0	0.433333	Thymus	C14	DN4_thymocyte_1	Immune	6620	0.533871	DN4 thymocyte	GATCGATAGTGAACGC-1-65-0-0	0.512891
Thymus_AN35#Thymus_AN35_BC02806_N03	Thymus_AN35	15.502	274	1853	0.149798	1	0.751133	981	3532	6185	1672	0	0.2	Thymus	C14	DN4_thymocyte_1	Immune	6474	0.523363	immature T cell	GATCGATAGTGAACGC-1-65-0-0	0.396074
Thymus_AN35#Thymus_AN35_BC02521_N05	Thymus_AN35	12.393	363	2403	0.194292	1	0.584422	566	3903	6184	1715	0	0.2	Thymus	C14	DN4_thymocyte_1	Immune	7102	0.574224	DN4 thymocyte	GTCATTTCACAAGACG-1-87-0-0	0.577987
Thymus_AN35#Thymus_AN35_BC02361_N02	Thymus_AN35	10.372	220	2052	0.166262	1	0.707526	945	3614	6171	1612	0	0.433333	Thymus	C14	DN4_thymocyte_1	Immune	5936	0.480959	DN4 thymocyte	GATCGATAGTGAACGC-1-65-0-0	0.379038
Thymus_AN35#Thymus_AN35_BC02393_N02	Thymus_AN35	5.142	148	1228	0.0996268	1	0.674728	533	3680	6163	1950	0	0.466667	Thymus	C14	DN4_thymocyte_1	Immune	4355	0.353318	DN4 thymocyte	GATCGATAGTGAACGC-1-65-0-0	0.430195
Thymus_AN35#Thymus_AN35_BC02633_N03	Thymus_AN35	5.708	147	1243	0.100893	1	0.74851	891	3523	6160	1746	0	0.266667	Thymus	C14	DN4_thymocyte_1	Immune	4310	0.349838	DN4 thymocyte	GATCGATAGTGAACGC-1-65-0-0	0.535653
Thymus_AN35#Thymus_AN35_BC02831_N03	Thymus_AN35	10.289	265	1695	0.138029	1	0.694728	839	3623	6140	1678	0	0.266667	Thymus	C14	DN4_thymocyte_1	Immune	5627	0.458225	DN4 thymocyte	GTCATTTCACAAGACG-1-87-0-0	0.635036
Thymus_AN35#Thymus_AN35_BC02214_N02	Thymus_AN35	12.05	286	1940	0.158574	1	0.522778	631	4017	6117	1469	0	0.333333	Thymus	C14	DN4_thymocyte_1	Immune	5860	0.478993	DN4 thymocyte	GTCATTTCACAAGACG-1-87-0-0	0.560001
Thymus_AN35#Thymus_AN35_BC02899_N03	Thymus_AN35	5.611	187	1592	0.130214	1	0.506407	257	4058	6113	1798	0	1.03333	Thymus	C14	DN4_thymocyte_1	Immune	5029	0.411336	immature T cell	GATCGATAGTGAACGC-1-65-0-0	0.350502
Thymus_AN35#Thymus_AN35_BC02879_N04	Thymus_AN35	10.584	155	1311	0.107266	1	0.943702	1254	3144	6111	1713	0	1.26667	Thymus	C14	DN4_thymocyte_1	Immune	4374	0.357879	DN4 thymocyte	10X_P7_11_CGTTCTGTCAAGATCC-1	0.567165
Thymus_AN35#Thymus_AN35_BC01956_N01	Thymus_AN35	11.122	337	2274	0.186363	1	0.36978	230	4454	6101	1417	0	0.1	Thymus	C14	DN4_thymocyte_1	Immune	6967	0.570972	DN4 thymocyte	GTCATTTCACAAGACG-1-87-0-0	0.577738
Thymus_AN35#Thymus_AN35_BC02326_N03	Thymus_AN35	11.06	229	1668	0.136811	1	0.789783	1034	3406	6096	1656	0	0.733333	Thymus	C14	DN4_thymocyte_1	Immune	5374	0.440781	DN4 thymocyte	GATCGATAGTGAACGC-1-65-0-0	0.454466
Thymus_AN35#Thymus_AN35_BC02634_N03	Thymus_AN35	7.115	212	1677	0.137753	1	0.827928	1069	3330	6087	1688	0	0.266667	Thymus	C14	DN4_thymocyte_1	Immune	5708	0.468868	DN4 thymocyte	10X_P7_11_CGTTCTGTCAAGATCC-1	0.498438
Thymus_AN35#Thymus_AN35_BC01973_N01	Thymus_AN35	4.281	147	1478	0.121506	1	0.811197	966	3358	6082	1758	0	0.5	Thymus	C14	DN4_thymocyte_1	Immune	5045	0.414748	DN4 thymocyte	GATCGATAGTGAACGC-1-65-0-0	0.576487
Thymus_AN35#Thymus_AN35_BC02517_N03	Thymus_AN35	5.889	229	1794	0.147581	1	0.799822	908	3377	6078	1793	0	0.466667	Thymus	C14	DN4_thymocyte_1	Immune	5994	0.49309	DN4 thymocyte	GATCGATAGTGAACGC-1-65-0-0	0.479395
Thymus_AN35#Thymus_AN35_BC01983_N01	Thymus_AN35	15.389	272	1630	0.134311	1	0.596842	744	3800	6068	1524	0	0.166667	Thymus	C14	DN4_thymocyte_1	Immune	7165	0.590392	immature T cell	GATCGATAGTGAACGC-1-65-0-0	0.41875
Thymus_AN35#Thymus_AN35_BC01985_N01	Thymus_AN35	7.371	201	1616	0.133179	1	0.823017	1046	3328	6067	1693	0	0.3	Thymus	C14	DN4_thymocyte_1	Immune	5521	0.455002	DN4 thymocyte	GTCATTTCACAAGACG-1-87-0-0	0.597889
Thymus_AN35#Thymus_AN35_BC02538_N02	Thymus_AN35	6.65	225	1651	0.136244	1	0.644233	760	3685	6059	1614	0	0.266667	Thymus	C14	DN4_thymocyte_1	Immune	6664	0.549926	DN4 thymocyte	GATCGATAGTGAACGC-1-65-0-0	0.511329
Thymus_AN35#Thymus_AN35_BC02584_N03	Thymus_AN35	10.733	271	1983	0.163641	1	0.75369	836	3455	6059	1768	0	0.3	Thymus	C14	DN4_thymocyte_1	Immune	6415	0.529378	DN4 thymocyte	GTCATTTCACAAGACG-1-87-0-0	0.62541
Thymus_AN35#Thymus_AN35_BC02060_N02	Thymus_AN35	5.072	146	1270	0.104872	1	0.835405	1003	3299	6055	1753	0	0.3	Thymus	C14	DN4_thymocyte_1	Immune	4486	0.370438	DN4 thymocyte	10X_P7_11_CGTTCTGTCAAGATCC-1	0.458565
Thymus_AN35#Thymus_AN35_BC01997_N01	Thymus_AN35	6.523	168	1518	0.125621	1	0.792346	921	3371	6042	1750	0	0.733333	Thymus	C14	DN4_thymocyte_1	Immune	5169	0.427756	DN4 thymocyte	GATCGATAGTGAACGC-1-65-0-0	0.520805
Thymus_AN35#Thymus_AN35_BC01998_N01	Thymus_AN35	9.164	199	1627	0.134708	1	0.61212	700	3746	6039	1593	0	0.2	Thymus	C14	DN4_thymocyte_1	Immune	6067	0.502318	DN4 thymocyte	GATCGATAGTGAACGC-1-65-0-0	0.495614
Thymus_AN35#Thymus_AN35_BC02740_N03	Thymus_AN35	8.464	218	1736	0.144114	1	0.811974	1036	3324	6023	1663	0	0.966667	Thymus	C14	DN4_thymocyte_1	Immune	5915	0.491034	DN4 thymocyte	GATCGATAGTGAACGC-1-65-0-0	0.501919
Thymus_AN35#Thymus_AN35_BC02696_N02	Thymus_AN35	9.689	274	2101	0.174589	1	0.72803	899	3482	6017	1636	0	0.733333	Thymus	C14	DN4_thymocyte_1	Immune	5913	0.491358	DN4 thymocyte	GATCGATAGTGAACGC-1-65-0-0	0.541458
Thymus_AN35#Thymus_AN35_BC02023_N01	Thymus_AN35	6.991	173	1471	0.122583	1	0.763668	856	3402	6000	1742	1.99231	1.73333	Thymus	C14	DN4_thymocyte_1	Immune	5300	0.441667	DN4 thymocyte	TGATTTCCAAGCTGTT-1-21-0-0	0.563994
Thymus_AN35#Thymus_AN35_BC02038_N01	Thymus_AN35	7.063	214	1561	0.13054	1	0.796575	886	3328	5979	1765	0	0.366667	Thymus	C14	DN4_thymocyte_1	Immune	4966	0.415287	DN4 thymocyte	GATCGATAGTGAACGC-1-65-0-0	0.441225
Thymus_AN35#Thymus_AN35_BC02427_N04	Thymus_AN35	7.375	216	1402	0.117479	1	0.443396	229	4134	5967	1604	0	0.0666667	Thymus	C14	DN4_thymocyte_1	Immune	6367	0.533518	DN4 thymocyte	GATCGATAGTGAACGC-1-65-0-0	0.449674
Thymus_AN35#Thymus_AN35_BC02484_N03	Thymus_AN35	4.482	129	1416	0.118752	1	0.867794	1040	3192	5962	1730	0	0.4	Thymus	C14	DN4_thymocyte_1	Immune	5094	0.427206	DN4 thymocyte	GATCGATAGTGAACGC-1-65-0-0	0.532416
Thymus_AN35#Thymus_AN35_BC02048_N01	Thymus_AN35	9.137	263	1908	0.160148	1	0.636089	812	3641	5957	1504	0	0.166667	Thymus	C14	DN4_thymocyte_1	Immune	6370	0.534665	DN4 thymocyte	GTCATTTCACAAGACG-1-87-0-0	0.65368
Thymus_AN35#Thymus_AN35_BC02298_N02	Thymus_AN35	5.941	174	1511	0.126932	1	0.829133	985	3254	5952	1713	0	0.4	Thymus	C14	DN4_thymocyte_1	Immune	4940	0.414987	DN4 thymocyte	GATCGATAGTGAACGC-1-65-0-0	0.530989
Thymus_AN35#Thymus_AN35_BC02051_N01	Thymus_AN35	22.607	411	2460	0.206862	1	0.383112	353	4299	5946	1294	0	0.533333	Thymus	C14	DN4_thymocyte_1	Immune	7282	0.612344	DN4 thymocyte	GATCGATAGTGAACGC-1-65-0-0	0.527632
Thymus_AN35#Thymus_AN35_BC02566_N03	Thymus_AN35	6.726	214	1772	0.149208	1	0.767262	903	3360	5938	1675	0	0.733333	Thymus	C14	DN4_thymocyte_1	Immune	5525	0.465224	DN4 thymocyte	GATCGATAGTGAACGC-1-65-0-0	0.518407
Thymus_AN35#Thymus_AN35_BC02058_N01	Thymus_AN35	8.808	258	1934	0.162877	1	0.696771	841	3499	5937	1597	0	0.133333	Thymus	C14	DN4_thymocyte_1	Immune	6040	0.508674	DN4 thymocyte	GTCATTTCACAAGACG-1-87-0-0	0.619252
Thymus_AN35#Thymus_AN35_BC03548_N02	Thymus_AN35	8.867	300	2210	0.186498	1	0.422228	444	4166	5925	1315	0	0.266667	Thymus	C14	DN4_thymocyte_1	Immune	6615	0.558228	DN4 thymocyte	GTCATTTCACAAGACG-1-87-0-0	0.60525
Thymus_AN35#Thymus_AN35_BC02063_N01	Thymus_AN35	14.382	414	2727	0.230321	1	0.556666	686	3803	5920	1431	0	0.3	Thymus	C14	DN4_thymocyte_1	Immune	7495	0.633024	DN4 thymocyte	GTCATTTCACAAGACG-1-87-0-0	0.63513
Thymus_AN35#Thymus_AN35_BC02821_N02	Thymus_AN35	12.735	328	2178	0.183953	1	0.67563	857	3533	5920	1530	0	0.366667	Thymus	C14	DN4_thymocyte_1	Immune	6089	0.514274	DN4 thymocyte	GATCGATAGTGAACGC-1-65-0-0	0.503466
Thymus_AN35#Thymus_AN35_BC02562_N02	Thymus_AN35	6.506	161	1516	0.128127	1	0.807516	889	3273	5916	1754	0	0.733333	Thymus	C14	DN4_thymocyte_1	Immune	5230	0.442022	DN4 thymocyte	GATCGATAGTGAACGC-1-65-0-0	0.459965
Thymus_AN35#Thymus_AN35_BC04001_N05	Thymus_AN35	9.259	173	1451	0.12282	1	0.051629	28	5617	5907	262	0	0.8	Thymus	C14	DN4_thymocyte_1	Immune	5101	0.431776	DN4 thymocyte	GATCGATAGTGAACGC-1-65-0-0	0.521226
Thymus_AN35#Thymus_AN35_BC02415_N02	Thymus_AN35	5.221	174	1471	0.124809	1	0.769138	804	3331	5893	1758	0	0.366667	Thymus	C14	DN4_thymocyte_1	Immune	5520	0.468352	DN4 thymocyte	GATCGATAGTGAACGC-1-65-0-0	0.547082
Thymus_AN35#Thymus_AN35_BC02082_N01	Thymus_AN35	15.239	354	2358	0.200306	1	0.701156	860	3460	5886	1566	0	1.26667	Thymus	C14	DN4_thymocyte_1	Immune	6722	0.571016	DN4 thymocyte	GATCGATAGTGAACGC-1-65-0-0	0.488887
Thymus_AN35#Thymus_AN35_BC04578_N05	Thymus_AN35	4.519	178	1657	0.141045	1	0.67637	768	3504	5874	1602	0	0.9	Thymus	C14	DN4_thymocyte_1	Immune	5431	0.462291	DN4 thymocyte	GATCGATAGTGAACGC-1-65-0-0	0.431643
Thymus_AN35#Thymus_AN35_BC02558_N02	Thymus_AN35	7.712	296	2111	0.179905	1	0.620271	792	3621	5867	1454	0	0.333333	Thymus	C14	DN4_thymocyte_1	Immune	6367	0.542611	DN4 thymocyte	GTCATTTCACAAGACG-1-87-0-0	0.621472
Thymus_AN35#Thymus_AN35_BC02641_N02	Thymus_AN35	9.044	306	2197	0.187266	1	0.702758	821	3445	5866	1600	0	0.4	Thymus	C14	DN4_thymocyte_1	Immune	6386	0.544323	DN4 thymocyte	GATCGATAGTGAACGC-1-65-0-0	0.45697
Thymus_AN35#Thymus_AN35_BC02623_N02	Thymus_AN35	14.617	406	2705	0.230802	1	0.629588	784	3596	5860	1480	0	0.4	Thymus	C14	DN4_thymocyte_1	Immune	7243	0.618003	DN4 thymocyte	GATCGATAGTGAACGC-1-65-0-0	0.552998
Thymus_AN35#Thymus_AN35_BC02838_N02	Thymus_AN35	11.082	319	2051	0.17503	1	0.756295	933	3336	5859	1590	0	0.533333	Thymus	C14	DN4_thymocyte_1	Immune	6113	0.521676	DN4 thymocyte	GTCATTTCACAAGACG-1-87-0-0	0.635452
Thymus_AN35#Thymus_AN35_BC02104_N01	Thymus_AN35	10.325	292	2161	0.18489	1	0.582025	683	3694	5844	1467	0	0.366667	Thymus	C14	DN4_thymocyte_1	Immune	6631	0.567334	DN4 thymocyte	GATCGATAGTGAACGC-1-65-0-0	0.521126
Thymus_AN35#Thymus_AN35_BC02367_N02	Thymus_AN35	7.603	215	1742	0.149118	1	0.722501	899	3391	5841	1551	0	0.5	Thymus	C14	DN4_thymocyte_1	Immune	5538	0.474063	DN4 thymocyte	GATCGATAGTGAACGC-1-65-0-0	0.536886
Thymus_AN35#Thymus_AN35_BC02106_N01	Thymus_AN35	11.265	256	2060	0.176521	1	0.547745	609	3770	5835	1456	0	0.7	Thymus	C14	DN4_thymocyte_1	Immune	6184	0.529906	DN4 thymocyte	GTCATTTCACAAGACG-1-87-0-0	0.61719
Thymus_AN35#Thymus_AN35_BC02118_N01	Thymus_AN35	5.941	111	941	0.0809532	1	0.50648	451	3858	5812	1503	0	0.333333	Thymus	C14	DN4_thymocyte_1	Immune	3888	0.33448	DN4 thymocyte	10X_P7_11_CGTTCTGTCAAGATCC-1	0.416355
Thymus_AN35#Thymus_AN35_BC02875_N03	Thymus_AN35	8.429	166	1256	0.108145	1	0.916502	1081	3030	5807	1696	0	0.733333	Thymus	C14	DN4_thymocyte_1	Immune	4213	0.362752	DN4 thymocyte	GATCGATAGTGAACGC-1-65-0-0	0.464659
Thymus_AN35#Thymus_AN35_BC02638_N02	Thymus_AN35	6.506	207	1573	0.136214	1	0.870424	966	3087	5774	1721	0	0.3	Thymus	C14	DN4_thymocyte_1	Immune	5528	0.478698	DN4 thymocyte	GATCGATAGTGAACGC-1-65-0-0	0.552084
Thymus_AN35#Thymus_AN35_BC02139_N01	Thymus_AN35	12.114	312	2224	0.192654	1	0.614094	708	3576	5772	1488	0	0.6	Thymus	C14	DN4_thymocyte_1	Immune	6526	0.565315	DN4 thymocyte	GATCGATAGTGAACGC-1-65-0-0	0.535557
Thymus_AN35#Thymus_AN35_BC02635_N03	Thymus_AN35	5.858	142	1438	0.124891	1	0.679895	650	3427	5757	1680	0	0.433333	Thymus	C14	DN4_thymocyte_1	Immune	5228	0.454056	immature T cell	GATCGATAGTGAACGC-1-65-0-0	0.359782
Thymus_AN35#Thymus_AN35_BC02544_N04	Thymus_AN35	7.443	218	1528	0.132754	1	0.639601	674	3510	5755	1571	0	0.433333	Thymus	C14	DN4_thymocyte_1	Immune	5409	0.469939	DN4 thymocyte	GATCGATAGTGAACGC-1-65-0-0	0.402363
Thymus_AN35#Thymus_AN35_BC02474_N02	Thymus_AN35	11.559	251	1821	0.15843	1	0.63639	726	3512	5747	1509	0	0.366667	Thymus	C14	DN4_thymocyte_1	Immune	6013	0.523143	DN4 thymocyte	GATCGATAGTGAACGC-1-65-0-0	0.561568
Thymus_AN35#Thymus_AN35_BC02933_N03	Thymus_AN35	6.945	249	1815	0.158432	1	0.607634	693	3563	5728	1472	0	0.0666667	Thymus	C14	DN4_thymocyte_1	Immune	5959	0.520164	DN4 thymocyte	GATCGATAGTGAACGC-1-65-0-0	0.453523
Thymus_AN35#Thymus_AN35_BC02636_N02	Thymus_AN35	5.645	191	1503	0.131611	1	0.706515	826	3346	5710	1538	0	0.633333	Thymus	C14	DN4_thymocyte_1	Immune	4889	0.428109	DN4 thymocyte	GATCGATAGTGAACGC-1-65-0-0	0.50024
Thymus_AN35#Thymus_AN35_BC02753_N02	Thymus_AN35	8.928	266	1878	0.165404	1	0.752701	897	3239	5677	1541	0	0.466667	Thymus	C14	DN4_thymocyte_1	Immune	5794	0.510305	DN4 thymocyte	GATCGATAGTGAACGC-1-65-0-0	0.561974
Thymus_AN35#Thymus_AN35_BC02786_N02	Thymus_AN35	6.837	183	1655	0.145789	1	0.630098	531	3482	5676	1663	0	0.233333	Thymus	C14	DN4_thymocyte_1	Immune	5608	0.49401	DN4 thymocyte	GATCGATAGTGAACGC-1-65-0-0	0.582726
Thymus_AN35#Thymus_AN35_BC02861_N02	Thymus_AN35	8.713	198	1640	0.144697	1	0.667746	646	3398	5667	1623	0	0.533333	Thymus	C14	DN4_thymocyte_1	Immune	5396	0.47609	DN4 thymocyte	10X_P7_11_CGTTCTGTCAAGATCC-1	0.536223
Thymus_AN35#Thymus_AN35_BC02878_N02	Thymus_AN35	7.001	198	1665	0.147085	1	0.625036	672	3483	5660	1505	0	0.366667	Thymus	C14	DN4_thymocyte_1	Immune	5706	0.504064	DN4 thymocyte	10X_P7_11_CGTTCTGTCAAGATCC-1	0.540128
Thymus_AN35#Thymus_AN35_BC02697_N02	Thymus_AN35	9.643	224	1616	0.142807	1	0.8123	939	3122	5658	1597	0	0.3	Thymus	C14	DN4_thymocyte_1	Immune	5285	0.467038	DN4 thymocyte	GTCATTTCACAAGACG-1-87-0-0	0.6566
Thymus_AN35#Thymus_AN35_BC03355_N03	Thymus_AN35	6.343	205	1647	0.146452	1	0.839987	976	3056	5623	1591	0	0.533333	Thymus	C14	DN4_thymocyte_1	Immune	5063	0.450205	DN4 thymocyte	GATCGATAGTGAACGC-1-65-0-0	0.376938
Thymus_AN35#Thymus_AN35_BC02240_N01	Thymus_AN35	9.025	237	1475	0.131673	1	0.757452	922	3187	5601	1492	0	0.433333	Thymus	C14	DN4_thymocyte_1	Immune	5058	0.451527	DN4 thymocyte	GTCATTTCACAAGACG-1-87-0-0	0.610081
Thymus_AN35#Thymus_AN35_BC03322_N03	Thymus_AN35	14.679	341	2091	0.186796	1	0.669749	763	3352	5597	1482	0	0.566667	Thymus	C14	DN4_thymocyte_1	Immune	6415	0.573075	DN4 thymocyte	GTCATTTCACAAGACG-1-87-0-0	0.632191
Thymus_AN35#Thymus_AN35_BC02688_N02	Thymus_AN35	5.258	154	1281	0.114457	1	0.883541	989	2971	5596	1636	0	0.133333	Thymus	C14	DN4_thymocyte_1	Immune	4790	0.427984	DN4 thymocyte	GTCATTTCACAAGACG-1-87-0-0	0.594187
Thymus_AN35#Thymus_AN35_BC02554_N02	Thymus_AN35	7.447	173	1496	0.133834	1	0.559431	434	3584	5589	1571	0	0.1	Thymus	C14	DN4_thymocyte_1	Immune	4882	0.436751	DN4 thymocyte	GTCATTTCACAAGACG-1-87-0-0	0.594012
Thymus_AN35#Thymus_AN35_BC02421_N02	Thymus_AN35	12.805	291	1880	0.168792	1	0.576281	605	3533	5569	1431	0	0.366667	Thymus	C14	DN4_thymocyte_1	Immune	6352	0.5703	DN4 thymocyte	GATCGATAGTGAACGC-1-65-0-0	0.441737
Thymus_AN35#Thymus_AN35_BC02257_N01	Thymus_AN35	12.847	266	1977	0.177692	1	0.656641	754	3358	5563	1451	0	0.333333	Thymus	C14	DN4_thymocyte_1	Immune	5719	0.514021	DN4 thymocyte	GATCGATAGTGAACGC-1-65-0-0	0.581614
Thymus_AN35#Thymus_AN35_BC03292_N04	Thymus_AN35	6.075	181	1569	0.141351	1	0.520548	269	3650	5550	1631	0	0.5	Thymus	C14	DN4_thymocyte_1	Immune	5453	0.491261	DN4 thymocyte	GATCGATAGTGAACGC-1-65-0-0	0.538726
Thymus_AN35#Thymus_AN35_BC03154_N03	Thymus_AN35	20.027	445	2606	0.235241	1	0.494603	566	3706	5539	1267	0	0.3	Thymus	C14	DN4_thymocyte_1	Immune	7229	0.652555	DN4 thymocyte	GATCGATAGTGAACGC-1-65-0-0	0.55228
Thymus_AN35#Thymus_AN35_BC02277_N01	Thymus_AN35	9.578	237	1742	0.157647	1	0.689086	761	3271	5525	1493	0	0.333333	Thymus	C14	DN4_thymocyte_1	Immune	5428	0.491222	DN4 thymocyte	GTCATTTCACAAGACG-1-87-0-0	0.627551
Thymus_AN35#Thymus_AN35_BC02607_N02	Thymus_AN35	6.143	152	1190	0.107731	1	0.613026	706	3424	5523	1393	0	0.633333	Thymus	C14	DN4_thymocyte_1	Immune	3906	0.353612	DN4 thymocyte	GTCATTTCACAAGACG-1-87-0-0	0.856666
Thymus_AN35#Thymus_AN35_BC02290_N01	Thymus_AN35	9.498	259	1911	0.173696	1	0.605194	578	3427	5501	1496	0	0.3	Thymus	C14	DN4_thymocyte_1	Immune	5834	0.530267	DN4 thymocyte	GATCGATAGTGAACGC-1-65-0-0	0.494976
Thymus_AN35#Thymus_AN35_BC02291_N01	Thymus_AN35	5.011	124	1146	0.104239	1	0.721039	825	3194	5497	1478	0	0.8	Thymus	C14	DN4_thymocyte_1	Immune	4151	0.37757	DN4 thymocyte	GTCATTTCACAAGACG-1-87-0-0	0.825869
Thymus_AN35#Thymus_AN35_BC02296_N01	Thymus_AN35	7.331	174	1440	0.131171	1	0.750319	781	3136	5489	1572	0	0.166667	Thymus	C14	DN4_thymocyte_1	Immune	4703	0.428402	DN4 thymocyte	GATCGATAGTGAACGC-1-65-0-0	0.437118
Thymus_AN35#Thymus_AN35_BC02955_N03	Thymus_AN35	11.123	264	1934	0.176492	1	0.72404	846	3178	5479	1455	0	0.233333	Thymus	C14	DN4_thymocyte_1	Immune	5907	0.539058	DN4 thymocyte	GTCATTTCACAAGACG-1-87-0-0	0.581189
Thymus_AN35#Thymus_AN35_BC02711_N02	Thymus_AN35	6.296	248	1915	0.174854	1	0.591398	556	3441	5476	1479	0	0.466667	Thymus	C14	DN4_thymocyte_1	Immune	5875	0.536432	DN4 thymocyte	GATCGATAGTGAACGC-1-65-0-0	0.548054
Thymus_AN35#Thymus_AN35_BC02307_N01	Thymus_AN35	9.527	255	1896	0.173341	1	0.676579	692	3262	5469	1515	0	0.733333	Thymus	C14	DN4_thymocyte_1	Immune	6009	0.549369	DN4 thymocyte	GTCATTTCACAAGACG-1-87-0-0	0.590235
Thymus_AN35#Thymus_AN35_BC02308_N01	Thymus_AN35	12.298	236	1662	0.151975	1	0.616317	672	3383	5468	1413	0	0.1	Thymus	C14	DN4_thymocyte_1	Immune	5360	0.490124	DN4 thymocyte	GTCATTTCACAAGACG-1-87-0-0	0.618308
Thymus_AN35#Thymus_AN35_BC03131_N03	Thymus_AN35	4.257	129	1174	0.107372	1	0.76754	781	3093	5467	1593	0	0.6	Thymus	C14	DN4_thymocyte_1	Immune	4694	0.429303	DN4 thymocyte	10X_P7_11_CGTTCTGTCAAGATCC-1	0.466761
Thymus_AN35#Thymus_AN35_BC02314_N01	Thymus_AN35	8.481	227	1795	0.164317	1	0.67392	738	3263	5462	1461	0	0.5	Thymus	C14	DN4_thymocyte_1	Immune	5525	0.505767	DN4 thymocyte	10X_P7_11_CGTTCTGTCAAGATCC-1	0.524503
Thymus_AN35#Thymus_AN35_BC02339_N01	Thymus_AN35	8.065	224	1682	0.154766	1	0.727273	844	3146	5434	1444	0	0.3	Thymus	C14	DN4_thymocyte_1	Immune	5453	0.501748	DN4 thymocyte	GTCATTTCACAAGACG-1-87-0-0	0.598154
Thymus_AN35#Thymus_AN35_BC02959_N02	Thymus_AN35	11.683	236	2018	0.185717	1	0.731909	900	3137	5433	1396	0	0.133333	Thymus	C14	DN4_thymocyte_1	Immune	5958	0.548316	DN4 thymocyte	GTCATTTCACAAGACG-1-87-0-0	0.596125
Thymus_AN35#Thymus_AN35_BC02341_N01	Thymus_AN35	9.982	247	1732	0.159455	1	0.635843	696	3320	5431	1415	0	0.4	Thymus	C14	DN4_thymocyte_1	Immune	5596	0.515191	DN4 thymocyte	GTCATTTCACAAGACG-1-87-0-0	0.577286
Thymus_AN35#Thymus_AN35_BC02645_N02	Thymus_AN35	4.011	79	757	0.0697567	1	0.852509	1010	2929	5426	1487	0	0.3	Thymus	C14	DN4_thymocyte_1	Immune	2860	0.263546	immature T cell	GATCGATAGTGAACGC-1-65-0-0	0.356613
Thymus_AN35#Thymus_AN35_BC02347_N01	Thymus_AN35	15.149	306	1941	0.179158	1	0.775483	836	3051	5417	1530	0	0.166667	Thymus	C14	DN4_thymocyte_1	Immune	5902	0.544766	DN4 thymocyte	GATCGATAGTGAACGC-1-65-0-0	0.572079
Thymus_AN35#Thymus_AN35_BC02382_N01	Thymus_AN35	8.868	206	1564	0.146032	1	0.565332	608	3421	5355	1326	0	0.0333333	Thymus	C14	DN4_thymocyte_1	Immune	5475	0.511204	DN4 thymocyte	GATCGATAGTGAACGC-1-65-0-0	0.525003
Thymus_AN35#Thymus_AN35_BC03590_N04	Thymus_AN35	6.642	161	1353	0.126543	1	0.705807	651	3134	5346	1561	0	0.566667	Thymus	C14	DN4_thymocyte_1	Immune	4590	0.429293	immature T cell	GATCGATAGTGAACGC-1-65-0-0	0.383619
Thymus_AN35#Thymus_AN35_BC03052_N02	Thymus_AN35	10.009	278	1938	0.181393	1	0.708347	737	3127	5342	1478	0	0.0666667	Thymus	C14	DN4_thymocyte_1	Immune	6114	0.572258	DN4 thymocyte	GATCGATAGTGAACGC-1-65-0-0	0.547839
Thymus_AN35#Thymus_AN35_BC03766_N04	Thymus_AN35	4.07	111	995	0.0931648	1	0.765289	744	3025	5340	1571	0	0.1	Thymus	C14	DN4_thymocyte_1	Immune	4086	0.382656	immature T cell	GATCGATAGTGAACGC-1-65-0-0	0.45126
Thymus_AN35#Thymus_AN35_BC02394_N01	Thymus_AN35	13.437	285	1920	0.179944	1	0.580273	552	3376	5335	1407	0	0.3	Thymus	C14	DN4_thymocyte_1	Immune	5688	0.533083	DN4 thymocyte	GTCATTTCACAAGACG-1-87-0-0	0.626535
Thymus_AN35#Thymus_AN35_BC03465_N03	Thymus_AN35	10.764	212	1617	0.151575	1	0.739159	793	3067	5334	1474	0	0.466667	Thymus	C14	DN4_thymocyte_1	Immune	5151	0.482846	DN4 thymocyte	GTCATTTCACAAGACG-1-87-0-0	0.600907
Thymus_AN35#Thymus_AN35_BC02989_N02	Thymus_AN35	5.403	221	1738	0.163009	1	0.79919	890	2963	5331	1478	0	0.433333	Thymus	C14	DN4_thymocyte_1	Immune	5176	0.485462	DN4 thymocyte	GTCATTTCACAAGACG-1-87-0-0	0.587123
Thymus_AN35#Thymus_AN35_BC02900_N02	Thymus_AN35	15.842	296	1979	0.186171	1	0.611583	679	3298	5315	1338	1.99231	1.73333	Thymus	C14	DN4_thymocyte_1	Immune	4830	0.45446	DN4 thymocyte	GTCATTTCACAAGACG-1-87-0-0	0.872195
Thymus_AN35#Thymus_AN35_BC03948_N05	Thymus_AN35	5.463	160	1348	0.126811	1	0.331413	91	3992	5315	1232	13.0233	2.43333	Thymus	C14	DN4_thymocyte_1	Immune	4683	0.440546	immature T cell	GATCGATAGTGAACGC-1-65-0-0	0.390037
Thymus_AN35#Thymus_AN35_BC02973_N02	Thymus_AN35	5.203	134	1185	0.11211	1	0.785473	877	2960	5285	1448	0	0.7	Thymus	C14	DN4_thymocyte_1	Immune	4477	0.423557	DN4 thymocyte	GATCGATAGTGAACGC-1-65-0-0	0.421645
Thymus_AN35#Thymus_AN35_BC03003_N02	Thymus_AN35	12.461	258	1687	0.159663	1	0.66289	806	3177	5283	1300	0	0.2	Thymus	C14	DN4_thymocyte_1	Immune	5062	0.479084	DN4 thymocyte	GATCGATAGTGAACGC-1-65-0-0	0.5431
Thymus_AN35#Thymus_AN35_BC02416_N01	Thymus_AN35	7.461	211	1673	0.158368	1	0.606448	563	3288	5282	1431	0	0.233333	Thymus	C14	DN4_thymocyte_1	Immune	5349	0.506342	DN4 thymocyte	GATCGATAGTGAACGC-1-65-0-0	0.535707
Thymus_AN35#Thymus_AN35_BC02926_N02	Thymus_AN35	9.139	180	1212	0.114925	1	0.791101	869	2944	5273	1460	0	0.2	Thymus	C14	DN4_thymocyte_1	Immune	4913	0.465864	immature T cell	GATCGATAGTGAACGC-1-65-0-0	0.398957
Thymus_AN35#Thymus_AN35_BC02420_N01	Thymus_AN35	10.737	244	1744	0.165496	1	0.701873	807	3096	5269	1366	0	0.933333	Thymus	C14	DN4_thymocyte_1	Immune	5481	0.520118	DN4 thymocyte	GATCGATAGTGAACGC-1-65-0-0	0.534447
Thymus_AN35#Thymus_AN35_BC03008_N02	Thymus_AN35	7.144	184	1514	0.144163	1	0.815698	860	2892	5251	1499	0	0.4	Thymus	C14	DN4_thymocyte_1	Immune	4959	0.472196	DN4 thymocyte	10X_P7_11_CGTTCTGTCAAGATCC-1	0.506186
Thymus_AN35#Thymus_AN35_BC03129_N02	Thymus_AN35	13.046	224	1471	0.140095	1	0.523948	469	3445	5250	1336	0	0.566667	Thymus	C14	DN4_thymocyte_1	Immune	5294	0.50419	DN4 thymocyte	GATCGATAGTGAACGC-1-65-0-0	0.464351
Thymus_AN35#Thymus_AN35_BC02832_N02	Thymus_AN35	5.633	128	1043	0.0996751	1	0.743419	753	3001	5232	1478	0	0.166667	Thymus	C14	DN4_thymocyte_1	Immune	4801	0.458811	DN4 thymocyte	GATCGATAGTGAACGC-1-65-0-0	0.509675
Thymus_AN35#Thymus_AN35_BC02954_N03	Thymus_AN35	8.122	242	1799	0.171956	1	0.514915	300	3453	5231	1478	0	0.566667	Thymus	C14	DN4_thymocyte_1	Immune	5521	0.527719	DN4 thymocyte	GATCGATAGTGAACGC-1-65-0-0	0.526891
Thymus_AN35#Thymus_AN35_BC03262_N02	Thymus_AN35	7.921	148	1556	0.148786	1	0.776155	843	2944	5229	1442	0	0.7	Thymus	C14	DN4_thymocyte_1	Immune	5035	0.48145	DN4 thymocyte	GATCGATAGTGAACGC-1-65-0-0	0.343781
Thymus_AN35#Thymus_AN35_BC02440_N01	Thymus_AN35	9.995	212	1725	0.165198	1	0.738016	771	3004	5221	1446	0	0.266667	Thymus	C14	DN4_thymocyte_1	Immune	5485	0.525283	DN4 thymocyte	GTCATTTCACAAGACG-1-87-0-0	0.631433
Thymus_AN35#Thymus_AN35_BC02442_N01	Thymus_AN35	6.106	222	1803	0.172701	1	0.699219	708	3072	5220	1440	0	0.633333	Thymus	C14	DN4_thymocyte_1	Immune	5258	0.50364	DN4 thymocyte	GTCATTTCACAAGACG-1-87-0-0	0.69287
Thymus_AN35#Thymus_AN35_BC02833_N02	Thymus_AN35	9.139	240	1696	0.162546	1	0.599816	548	3261	5217	1408	0	0.533333	Thymus	C14	DN4_thymocyte_1	Immune	5249	0.503067	DN4 thymocyte	GATCGATAGTGAACGC-1-65-0-0	0.441921
Thymus_AN35#Thymus_AN35_BC03757_N02	Thymus_AN35	10.056	259	1844	0.176798	1	0.615051	574	3229	5215	1412	0	1.16667	Thymus	C14	DN4_thymocyte_1	Immune	5361	0.513998	DN4 thymocyte	GATCGATAGTGAACGC-1-65-0-0	0.406526
Thymus_AN35#Thymus_AN35_BC02850_N02	Thymus_AN35	17.974	354	2125	0.203856	1	0.466104	230	3555	5212	1427	0	0.566667	Thymus	C14	DN4_thymocyte_1	Immune	5239	0.50259	DN4 thymocyte	GTCATTTCACAAGACG-1-87-0-0	0.79067
Thymus_AN35#Thymus_AN35_BC02450_N01	Thymus_AN35	12.008	285	2020	0.193858	1	0.627108	718	3202	5210	1290	0	0.6	Thymus	C14	DN4_thymocyte_1	Immune	5241	0.502975	DN4 thymocyte	GTCATTTCACAAGACG-1-87-0-0	0.577482
Thymus_AN35#Thymus_AN35_BC02456_N01	Thymus_AN35	5.266	125	1192	0.114505	1	0.812326	858	2872	5205	1475	0	0.3	Thymus	C14	DN4_thymocyte_1	Immune	4623	0.444092	DN4 thymocyte	GATCGATAGTGAACGC-1-65-0-0	0.579876
Thymus_AN35#Thymus_AN35_BC02463_N01	Thymus_AN35	5.087	149	1191	0.114652	1	0.636937	621	3173	5194	1400	0	0.233333	Thymus	C14	DN4_thymocyte_1	Immune	5001	0.481421	DN4 thymocyte	GATCGATAGTGAACGC-1-65-0-0	0.492281
Thymus_AN35#Thymus_AN35_BC02464_N01	Thymus_AN35	7.889	247	1762	0.169619	1	0.649413	656	3149	5194	1389	0	0.633333	Thymus	C14	DN4_thymocyte_1	Immune	5569	0.536099	DN4 thymocyte	GATCGATAGTGAACGC-1-65-0-0	0.511709
Thymus_AN35#Thymus_AN35_BC03056_N02	Thymus_AN35	8.069	163	1196	0.115466	1	0.807048	899	2866	5179	1414	0	0.3	Thymus	C14	DN4_thymocyte_1	Immune	4035	0.389554	DN4 thymocyte	GATCGATAGTGAACGC-1-65-0-0	0.547892
Thymus_AN35#Thymus_AN35_BC02472_N01	Thymus_AN35	8.383	254	1879	0.181476	1	0.6285	661	3179	5177	1337	0	0.366667	Thymus	C14	DN4_thymocyte_1	Immune	6022	0.581611	DN4 thymocyte	GATCGATAGTGAACGC-1-65-0-0	0.407608
Thymus_AN35#Thymus_AN35_BC03492_N03	Thymus_AN35	4.32	120	1118	0.108019	1	0.759606	659	2941	5175	1575	0	0.933333	Thymus	C14	DN4_thymocyte_1	Immune	4158	0.401739	DN4 thymocyte	10X_P7_11_CGTTCTGTCAAGATCC-1	0.404516
Thymus_AN35#Thymus_AN35_BC02487_N01	Thymus_AN35	4.912	129	1157	0.112156	1	0.719907	655	2999	5158	1504	0	0.1	Thymus	C14	DN4_thymocyte_1	Immune	4657	0.451435	DN4 thymocyte	GATCGATAGTGAACGC-1-65-0-0	0.427738
Thymus_AN35#Thymus_AN35_BC02489_N01	Thymus_AN35	11.577	228	1451	0.140737	1	0.560702	585	3303	5155	1267	0	0.133333	Thymus	C14	DN4_thymocyte_1	Immune	5115	0.49612	DN4 thymocyte	GATCGATAGTGAACGC-1-65-0-0	0.550941
Thymus_AN35#Thymus_AN35_BC03030_N02	Thymus_AN35	5.876	181	1623	0.157542	1	0.724473	727	2987	5151	1437	0	0.366667	Thymus	C14	DN4_thymocyte_1	Immune	5227	0.507377	DN4 thymocyte	GTCATTTCACAAGACG-1-87-0-0	0.575105
Thymus_AN35#Thymus_AN35_BC03597_N03	Thymus_AN35	4.394	142	1468	0.142552	1	0.895105	909	2717	5149	1523	0	0.133333	Thymus	C14	DN4_thymocyte_1	Immune	4952	0.48087	DN4 thymocyte	GATCGATAGTGAACGC-1-65-0-0	0.407356
Thymus_AN35#Thymus_AN35_BC02498_N01	Thymus_AN35	6.469	147	1258	0.122231	1	0.822883	784	2823	5146	1539	0	0.466667	Thymus	C14	DN4_thymocyte_1	Immune	4326	0.420326	DN4 thymocyte	GATCGATAGTGAACGC-1-65-0-0	0.437174
Thymus_AN35#Thymus_AN35_BC03214_N02	Thymus_AN35	12.156	221	1432	0.1393	1	0.755464	818	2928	5140	1394	0	0.4	Thymus	C14	DN4_thymocyte_1	Immune	4390	0.427126	DN4 thymocyte	GATCGATAGTGAACGC-1-65-0-0	0.435146
Thymus_AN35#Thymus_AN35_BC02504_N01	Thymus_AN35	8.759	230	1678	0.163261	1	0.349173	185	3809	5139	1145	0	0.1	Thymus	C14	DN4_thymocyte_1	Immune	5421	0.527437	DN4 thymocyte	GATCGATAGTGAACGC-1-65-0-0	0.469682
Thymus_AN35#Thymus_AN35_BC02522_N01	Thymus_AN35	7.846	210	1544	0.150664	1	0.92054	1009	2668	5124	1447	0	0.433333	Thymus	C14	DN4_thymocyte_1	Immune	5097	0.497365	DN4 thymocyte	GATCGATAGTGAACGC-1-65-0-0	0.499868
Thymus_AN35#Thymus_AN35_BC02530_N01	Thymus_AN35	6.514	125	1183	0.115686	1	0.712324	719	2986	5113	1408	0	0.466667	Thymus	C14	DN4_thymocyte_1	Immune	4142	0.405046	DN4 thymocyte	GATCGATAGTGAACGC-1-65-0-0	0.408407
Thymus_AN35#Thymus_AN35_BC02533_N01	Thymus_AN35	7.261	209	1475	0.144297	1	0.607233	533	3180	5111	1398	0	0.233333	Thymus	C14	DN4_thymocyte_1	Immune	5225	0.511152	DN4 thymocyte	GTCATTTCACAAGACG-1-87-0-0	0.560675
Thymus_AN35#Thymus_AN35_BC02823_N02	Thymus_AN35	6.979	215	1559	0.152544	1	0.739278	768	2938	5110	1404	0	0.566667	Thymus	C14	DN4_thymocyte_1	Immune	5008	0.49002	DN4 thymocyte	GTCATTTCACAAGACG-1-87-0-0	0.610684
Thymus_AN35#Thymus_AN35_BC02537_N01	Thymus_AN35	5.391	147	1203	0.117918	1	0.927087	977	2647	5101	1477	0	0.566667	Thymus	C14	DN4_thymocyte_1	Immune	4183	0.410018	DN4 thymocyte	10X_P7_11_CGTTCTGTCAAGATCC-1	0.463968
Thymus_AN35#Thymus_AN35_BC02960_N02	Thymus_AN35	13.801	230	1873	0.184496	1	0.764338	841	2877	5076	1358	0	0.433333	Thymus	C14	DN4_thymocyte_1	Immune	5742	0.565603	DN4 thymocyte	GATCGATAGTGAACGC-1-65-0-0	0.466793
Thymus_AN35#Thymus_AN35_BC02563_N01	Thymus_AN35	7.822	158	1388	0.136857	1	0.715494	736	2956	5071	1379	0	0.433333	Thymus	C14	DN4_thymocyte_1	Immune	4635	0.45701	DN4 thymocyte	GATCGATAGTGAACGC-1-65-0-0	0.574141
Thymus_AN35#Thymus_AN35_BC03010_N02	Thymus_AN35	9.406	247	1829	0.180375	1	0.663386	721	3048	5070	1301	0	0.2	Thymus	C14	DN4_thymocyte_1	Immune	5691	0.561243	DN4 thymocyte	GTCATTTCACAAGACG-1-87-0-0	0.637178
Thymus_AN35#Thymus_AN35_BC03382_N02	Thymus_AN35	7.12	169	1473	0.145266	1	0.740474	703	2913	5070	1454	81.4525	4.93333	Thymus	C14	DN4_thymocyte_1	Immune	4561	0.449803	immature T cell	GATCGATAGTGAACGC-1-65-0-0	0.342657
Thymus_AN35#Thymus_AN35_BC02568_N01	Thymus_AN35	8.325	206	1571	0.155023	1	0.617816	627	3132	5067	1308	0	0.766667	Thymus	C14	DN4_thymocyte_1	Immune	4742	0.46793	DN4 thymocyte	GATCGATAGTGAACGC-1-65-0-0	0.509837
Thymus_AN35#Thymus_AN35_BC03854_N04	Thymus_AN35	7.556	145	1278	0.12631	1	0.707968	608	2962	5059	1489	0	1.1	Thymus	C14	DN4_thymocyte_1	Immune	4622	0.45681	DN4 thymocyte	GATCGATAGTGAACGC-1-65-0-0	0.317922
Thymus_AN35#Thymus_AN35_BC03312_N02	Thymus_AN35	15.653	332	1983	0.196259	1	0.582707	588	3192	5052	1272	0	0.1	Thymus	C14	DN4_thymocyte_1	Immune	5912	0.585115	DN4 thymocyte	GATCGATAGTGAACGC-1-65-0-0	0.543514
Thymus_AN35#Thymus_AN35_BC02583_N01	Thymus_AN35	4.436	112	912	0.0904403	1	0.91711	925	2630	5042	1487	0	0.766667	Thymus	C14	DN4_thymocyte_1	Immune	3968	0.393495	DN4 thymocyte	10X_P7_11_CGTTCTGTCAAGATCC-1	0.48022
Thymus_AN35#Thymus_AN35_BC03033_N02	Thymus_AN35	4.791	150	1343	0.133658	1	0.670768	587	3007	5024	1430	0	0.566667	Thymus	C14	DN4_thymocyte_1	Immune	4393	0.437201	DN4 thymocyte	GATCGATAGTGAACGC-1-65-0-0	0.558534
Thymus_AN35#Thymus_AN35_BC02601_N01	Thymus_AN35	5.116	155	1329	0.132318	1	0.682976	692	2984	5022	1346	0	0.566667	Thymus	C14	DN4_thymocyte_1	Immune	4446	0.442652	DN4 thymocyte	GATCGATAGTGAACGC-1-65-0-0	0.457833
Thymus_AN35#Thymus_AN35_BC02612_N01	Thymus_AN35	4.794	138	1379	0.13779	1	0.584046	461	3159	5004	1384	0	0.133333	Thymus	C14	DN4_thymocyte_1	Immune	4500	0.44964	DN4 thymocyte	GATCGATAGTGAACGC-1-65-0-0	0.502006
Thymus_AN35#Thymus_AN35_BC03300_N02	Thymus_AN35	9.058	215	1605	0.160372	1	0.566688	548	3194	5004	1262	0	0	Thymus	C14	DN4_thymocyte_1	Immune	5643	0.563849	DN4 thymocyte	GATCGATAGTGAACGC-1-65-0-0	0.545136
Thymus_AN35#Thymus_AN35_BC03167_N02	Thymus_AN35	6.09	163	1322	0.132838	1	0.664771	490	2989	4976	1497	0	0.0333333	Thymus	C14	DN4_thymocyte_1	Immune	4420	0.444132	DN4 thymocyte	GATCGATAGTGAACGC-1-65-0-0	0.524245
Thymus_AN35#Thymus_AN35_BC03475_N03	Thymus_AN35	12.841	214	1338	0.134445	1	0.757062	791	2832	4976	1353	0	0.233333	Thymus	C14	DN4_thymocyte_1	Immune	4307	0.432777	DN4 thymocyte	GATCGATAGTGAACGC-1-65-0-0	0.539529
Thymus_AN35#Thymus_AN35_BC03088_N02	Thymus_AN35	7.644	166	1174	0.118085	1	0.73085	662	2872	4971	1437	0	0.0666667	Thymus	C14	DN4_thymocyte_1	Immune	3763	0.378495	DN4 thymocyte	GATCGATAGTGAACGC-1-65-0-0	0.540268
Thymus_AN35#Thymus_AN35_BC02650_N01	Thymus_AN35	5.941	171	1361	0.137087	1	0.862664	798	2665	4964	1501	0	0.766667	Thymus	C14	DN4_thymocyte_1	Immune	4639	0.467264	DN4 thymocyte	GTCATTTCACAAGACG-1-87-0-0	0.620967
Thymus_AN35#Thymus_AN35_BC02652_N01	Thymus_AN35	5.317	145	1130	0.113865	1	0.793278	774	2767	4962	1421	0	0.166667	Thymus	C14	DN4_thymocyte_1	Immune	4659	0.469468	immature T cell	GATCGATAGTGAACGC-1-65-0-0	0.403348
Thymus_AN35#Thymus_AN35_BC02657_N01	Thymus_AN35	7.962	193	1648	0.166297	1	0.756469	755	2821	4955	1379	0	0.266667	Thymus	C14	DN4_thymocyte_1	Immune	4846	0.489001	DN4 thymocyte	GTCATTTCACAAGACG-1-87-0-0	0.632054
Thymus_AN35#Thymus_AN35_BC03802_N03	Thymus_AN35	8.628	183	1263	0.127653	1	0.760498	756	2810	4947	1381	0	0.733333	Thymus	C14	DN4_thymocyte_1	Immune	4497	0.454518	DN4 thymocyte	GATCGATAGTGAACGC-1-65-0-0	0.459809
Thymus_AN35#Thymus_AN35_BC03375_N02	Thymus_AN35	14.101	235	1398	0.141756	1	0.661948	752	2967	4931	1212	0	0.1	Thymus	C14	DN4_thymocyte_1	Immune	4906	0.497465	DN4 thymocyte	GATCGATAGTGAACGC-1-65-0-0	0.479317
Thymus_AN35#Thymus_AN35_BC03235_N02	Thymus_AN35	7.184	156	1382	0.140305	1	0.737826	830	2834	4925	1261	0	0.2	Thymus	C14	DN4_thymocyte_1	Immune	4698	0.476954	DN4 thymocyte	GATCGATAGTGAACGC-1-65-0-0	0.548526
Thymus_AN35#Thymus_AN35_BC04255_N03	Thymus_AN35	6.687	206	1637	0.166497	1	0.71828	619	2861	4916	1436	0	0.8	Thymus	C14	DN4_thymocyte_1	Immune	4753	0.483421	DN4 thymocyte	GATCGATAGTGAACGC-1-65-0-0	0.465971
Thymus_AN35#Thymus_AN35_BC02698_N01	Thymus_AN35	7.219	175	1288	0.131107	1	0.546113	369	3177	4912	1366	0	0.2	Thymus	C14	DN4_thymocyte_1	Immune	4955	0.504377	DN4 thymocyte	GATCGATAGTGAACGC-1-65-0-0	0.450577
Thymus_AN35#Thymus_AN35_BC03230_N02	Thymus_AN35	11.4	213	1777	0.181179	1	0.756447	765	2792	4904	1347	0	1.1	Thymus	C14	DN4_thymocyte_1	Immune	5231	0.53334	DN4 thymocyte	GATCGATAGTGAACGC-1-65-0-0	0.530766
Thymus_AN35#Thymus_AN35_BC02701_N01	Thymus_AN35	16.644	311	2048	0.208852	1	0.561962	563	3139	4903	1201	0	0.4	Thymus	C14	DN4_thymocyte_1	Immune	5844	0.595962	DN4 thymocyte	GATCGATAGTGAACGC-1-65-0-0	0.50975
Thymus_AN35#Thymus_AN35_BC03612_N03	Thymus_AN35	7.75	227	1671	0.170789	1	0.674769	670	2921	4892	1301	0	0.533333	Thymus	C14	DN4_thymocyte_1	Immune	5001	0.511141	DN4 thymocyte	GTCATTTCACAAGACG-1-87-0-0	0.630123
Thymus_AN35#Thymus_AN35_BC02722_N01	Thymus_AN35	6.182	128	1162	0.119057	1	0.808747	764	2698	4880	1418	0	0.166667	Thymus	C14	DN4_thymocyte_1	Immune	4301	0.440676	DN4 thymocyte	GATCGATAGTGAACGC-1-65-0-0	0.501951
Thymus_AN35#Thymus_AN35_BC03418_N02	Thymus_AN35	12.154	178	1428	0.146702	1	0.742571	694	2793	4867	1380	0	0.466667	Thymus	C14	DN4_thymocyte_1	Immune	4753	0.488288	DN4 thymocyte	GATCGATAGTGAACGC-1-65-0-0	0.483208
Thymus_AN35#Thymus_AN35_BC02739_N01	Thymus_AN35	18.936	306	1936	0.199095	1	0.61421	621	3012	4862	1229	0	0.433333	Thymus	C14	DN4_thymocyte_1	Immune	5755	0.591835	DN4 thymocyte	GTCATTTCACAAGACG-1-87-0-0	0.598416
Thymus_AN35#Thymus_AN35_BC04132_N03	Thymus_AN35	13.531	246	1714	0.176301	1	0.660745	719	2927	4861	1215	0	0.433333	Thymus	C14	DN4_thymocyte_1	Immune	5352	0.550504	DN4 thymocyte	GATCGATAGTGAACGC-1-65-0-0	0.587066
Thymus_AN35#Thymus_AN35_BC04202_N03	Thymus_AN35	8.452	175	1309	0.134643	1	0.821281	783	2669	4861	1409	0	0.733333	Thymus	C14	DN4_thymocyte_1	Immune	4384	0.450936	DN4 thymocyte	10X_P7_11_CGTTCTGTCAAGATCC-1	0.487006
Thymus_AN35#Thymus_AN35_BC02752_N01	Thymus_AN35	11.386	184	1417	0.146052	1	0.792021	747	2707	4851	1397	0	0.266667	Thymus	C14	DN4_thymocyte_1	Immune	4402	0.453721	DN4 thymocyte	GATCGATAGTGAACGC-1-65-0-0	0.43043
Thymus_AN35#Thymus_AN35_BC03335_N02	Thymus_AN35	6.376	161	1521	0.156804	1	0.823308	823	2660	4850	1367	0	0.633333	Thymus	C14	DN4_thymocyte_1	Immune	4882	0.503299	DN4 thymocyte	GTCATTTCACAAGACG-1-87-0-0	0.610768
Thymus_AN35#Thymus_AN35_BC03950_N02	Thymus_AN35	8.482	257	1887	0.194576	1	0.560167	451	3108	4849	1290	0	0.266667	Thymus	C14	DN4_thymocyte_1	Immune	5376	0.554341	DN4 thymocyte	GATCGATAGTGAACGC-1-65-0-0	0.494218
Thymus_AN35#Thymus_AN35_BC03405_N02	Thymus_AN35	11.001	250	1775	0.183254	1	0.685108	661	2874	4843	1308	0	0.866667	Thymus	C14	DN4_thymocyte_1	Immune	5100	0.526533	DN4 thymocyte	GATCGATAGTGAACGC-1-65-0-0	0.562203
Thymus_AN35#Thymus_AN35_BC03421_N02	Thymus_AN35	17.566	275	1897	0.19589	1	0.672539	698	2895	4842	1249	0	0.3	Thymus	C14	DN4_thymocyte_1	Immune	5736	0.592317	DN4 thymocyte	GATCGATAGTGAACGC-1-65-0-0	0.525087
Thymus_AN35#Thymus_AN35_BC02777_N01	Thymus_AN35	6.211	138	1167	0.121083	1	0.792783	731	2688	4819	1400	0	0.733333	Thymus	C14	DN4_thymocyte_1	Immune	4131	0.428616	immature T cell	GATCGATAGTGAACGC-1-65-0-0	0.367342
Thymus_AN35#Thymus_AN35_BC02779_N01	Thymus_AN35	5.083	154	1359	0.141063	1	0.793373	772	2686	4817	1359	0	0.0333333	Thymus	C14	DN4_thymocyte_1	Immune	4603	0.477787	DN4 thymocyte	GATCGATAGTGAACGC-1-65-0-0	0.424854
Thymus_AN35#Thymus_AN35_BC02783_N01	Thymus_AN35	6.481	216	1572	0.16324	1	0.766324	787	2726	4815	1302	0	0.166667	Thymus	C14	DN4_thymocyte_1	Immune	5084	0.527934	DN4 thymocyte	GATCGATAGTGAACGC-1-65-0-0	0.529936
Thymus_AN35#Thymus_AN35_BC02787_N01	Thymus_AN35	6.271	152	1316	0.136741	1	0.671994	606	2878	4812	1328	0	1.43333	Thymus	C14	DN4_thymocyte_1	Immune	4384	0.455528	DN4 thymocyte	GATCGATAGTGAACGC-1-65-0-0	0.368464
Thymus_AN35#Thymus_AN35_BC02800_N01	Thymus_AN35	13.861	308	1665	0.173365	1	0.686096	657	2848	4802	1297	0	0.1	Thymus	C14	DN4_thymocyte_1	Immune	5460	0.568513	DN4 thymocyte	GTCATTTCACAAGACG-1-87-0-0	0.592798
Thymus_AN35#Thymus_AN35_BC04052_N04	Thymus_AN35	6.085	169	1468	0.153364	1	0.237652	16	3867	4786	903	0	0.7	Thymus	C14	DN4_thymocyte_1	Immune	4810	0.502507	DN4 thymocyte	GATCGATAGTGAACGC-1-65-0-0	0.550719
Thymus_AN35#Thymus_AN35_BC02813_N01	Thymus_AN35	9.228	233	1636	0.171022	1	0.683562	653	2841	4783	1289	0	0.566667	Thymus	C14	DN4_thymocyte_1	Immune	4869	0.50899	DN4 thymocyte	GTCATTTCACAAGACG-1-87-0-0	0.636404
Thymus_AN35#Thymus_AN35_BC03383_N02	Thymus_AN35	10.37	199	1442	0.151248	1	0.634774	508	2916	4767	1343	0	0.6	Thymus	C14	DN4_thymocyte_1	Immune	4181	0.438536	DN4 thymocyte	GTCATTTCACAAGACG-1-87-0-0	0.569259
Thymus_AN35#Thymus_AN35_BC03555_N03	Thymus_AN35	6.124	167	1441	0.151334	1	0.747797	589	2724	4761	1448	0	0.1	Thymus	C14	DN4_thymocyte_1	Immune	4590	0.482042	DN4 thymocyte	GATCGATAGTGAACGC-1-65-0-0	0.536956
Thymus_AN35#Thymus_AN35_BC03768_N02	Thymus_AN35	5.521	92	889	0.0933824	1	0.95242	829	2438	4760	1493	0	0.533333	Thymus	C14	DN4_thymocyte_1	Immune	3489	0.366492	DN4 thymocyte	10X_P7_11_CGTTCTGTCAAGATCC-1	0.417255
Thymus_AN35#Thymus_AN35_BC03391_N02	Thymus_AN35	5.941	159	1377	0.144704	1	0.812571	830	2625	4758	1303	0	0.266667	Thymus	C14	DN4_thymocyte_1	Immune	4696	0.493485	immature T cell	GATCGATAGTGAACGC-1-65-0-0	0.352457
Thymus_AN35#Thymus_AN35_BC03666_N02	Thymus_AN35	10.836	197	1477	0.155376	1	0.72648	649	2753	4753	1351	0	0.566667	Thymus	C14	DN4_thymocyte_1	Immune	4914	0.516937	DN4 thymocyte	10X_P7_11_CGTTCTGTCAAGATCC-1	0.54964
Thymus_AN35#Thymus_AN35_BC02837_N01	Thymus_AN35	6.42	201	1434	0.151106	1	0.729858	690	2743	4745	1312	0	0.233333	Thymus	C14	DN4_thymocyte_1	Immune	4984	0.525184	DN4 thymocyte	GATCGATAGTGAACGC-1-65-0-0	0.553455
Thymus_AN35#Thymus_AN35_BC03533_N03	Thymus_AN35	11.205	232	1868	0.197088	1	0.658153	594	2858	4739	1287	0	0.533333	Thymus	C14	DN4_thymocyte_1	Immune	5247	0.553598	DN4 thymocyte	GTCATTTCACAAGACG-1-87-0-0	0.653244
Thymus_AN35#Thymus_AN35_BC03062_N02	Thymus_AN35	7.883	207	1477	0.155933	1	0.76256	759	2687	4736	1290	0	0.3	Thymus	C14	DN4_thymocyte_1	Immune	4605	0.48617	DN4 thymocyte	GATCGATAGTGAACGC-1-65-0-0	0.497374
Thymus_AN35#Thymus_AN35_BC02855_N01	Thymus_AN35	10.537	149	1060	0.112074	1	0.660463	641	2848	4729	1240	0	0.1	Thymus	C14	DN4_thymocyte_1	Immune	3581	0.378621	DN4 thymocyte	GATCGATAGTGAACGC-1-65-0-0	0.509983
Thymus_AN35#Thymus_AN35_BC03387_N02	Thymus_AN35	11.705	266	1936	0.204954	1	0.631997	608	2894	4723	1221	0	0.233333	Thymus	C14	DN4_thymocyte_1	Immune	5635	0.596549	DN4 thymocyte	GTCATTTCACAAGACG-1-87-0-0	0.592802
Thymus_AN35#Thymus_AN35_BC03745_N03	Thymus_AN35	12.871	247	1688	0.179079	1	0.647326	688	2861	4713	1164	0	0.566667	Thymus	C14	DN4_thymocyte_1	Immune	4785	0.507638	DN4 thymocyte	10X_P7_11_CGTTCTGTCAAGATCC-1	0.499803
Thymus_AN35#Thymus_AN35_BC03556_N02	Thymus_AN35	7.764	149	1279	0.135804	1	0.8373	774	2563	4709	1372	0	0.333333	Thymus	C14	DN4_thymocyte_1	Immune	4468	0.474411	DN4 thymocyte	GATCGATAGTGAACGC-1-65-0-0	0.505532
Thymus_AN35#Thymus_AN35_BC03234_N02	Thymus_AN35	12.772	258	1655	0.175802	1	0.692557	687	2781	4707	1239	0	0.3	Thymus	C14	DN4_thymocyte_1	Immune	5435	0.577332	DN4 thymocyte	GATCGATAGTGAACGC-1-65-0-0	0.400892
Thymus_AN35#Thymus_AN35_BC03967_N04	Thymus_AN35	8.179	190	1464	0.155844	1	0.717996	602	2734	4697	1361	0	0.3	Thymus	C14	DN4_thymocyte_1	Immune	4703	0.500639	DN4 thymocyte	GATCGATAGTGAACGC-1-65-0-0	0.525407
Thymus_AN35#Thymus_AN35_BC03574_N02	Thymus_AN35	11.83	233	1637	0.174446	1	0.731365	719	2710	4692	1263	0	0.133333	Thymus	C14	DN4_thymocyte_1	Immune	4719	0.502877	DN4 thymocyte	GATCGATAGTGAACGC-1-65-0-0	0.55788
Thymus_AN35#Thymus_AN35_BC02889_N01	Thymus_AN35	8.701	145	1168	0.124494	1	0.777567	692	2639	4691	1360	0	0.166667	Thymus	C14	DN4_thymocyte_1	Immune	4007	0.427094	DN4 thymocyte	GATCGATAGTGAACGC-1-65-0-0	0.515317
Thymus_AN35#Thymus_AN35_BC02892_N01	Thymus_AN35	9.257	187	1493	0.159135	1	0.401973	198	3346	4691	1147	0	0.0333333	Thymus	C14	DN4_thymocyte_1	Immune	5297	0.564592	DN4 thymocyte	GTCATTTCACAAGACG-1-87-0-0	0.567354
Thymus_AN35#Thymus_AN35_BC02901_N01	Thymus_AN35	6.816	179	1322	0.14127	1	0.615677	505	2896	4679	1278	0	0.1	Thymus	C14	DN4_thymocyte_1	Immune	4918	0.52554	DN4 thymocyte	GATCGATAGTGAACGC-1-65-0-0	0.415806
Thymus_AN35#Thymus_AN35_BC02902_N01	Thymus_AN35	10.297	156	1036	0.110755	1	0.758271	786	2660	4677	1231	0	0.466667	Thymus	C14	DN4_thymocyte_1	Immune	3685	0.393949	DN4 thymocyte	GATCGATAGTGAACGC-1-65-0-0	0.566955
Thymus_AN35#Thymus_AN35_BC03708_N02	Thymus_AN35	4.4	100	913	0.0976053	1	0.720751	703	2718	4677	1256	0	0.766667	Thymus	C14	DN4_thymocyte_1	Immune	3224	0.344665	DN4 thymocyte	GTCATTTCACAAGACG-1-87-0-0	0.600855
Thymus_AN35#Thymus_AN35_BC02909_N01	Thymus_AN35	5.336	159	1331	0.142505	1	0.806576	771	2585	4670	1314	0	0.133333	Thymus	C14	DN4_thymocyte_1	Immune	4463	0.477837	DN4 thymocyte	GATCGATAGTGAACGC-1-65-0-0	0.547099
Thymus_AN35#Thymus_AN35_BC02911_N01	Thymus_AN35	4.559	99	944	0.101092	1	0.830263	665	2551	4669	1453	0	0.6	Thymus	C14	DN4_thymocyte_1	Immune	3640	0.389805	immature T cell	10X_P7_11_CGTTCTGTCAAGATCC-1	0.373271
Thymus_AN35#Thymus_AN35_BC03571_N02	Thymus_AN35	9.368	123	1001	0.107334	1	0.732813	794	2691	4663	1178	0	0.666667	Thymus	C14	DN4_thymocyte_1	Immune	3686	0.395239	DN4 thymocyte	10X_P7_11_CGTTCTGTCAAGATCC-1	0.440898
Thymus_AN35#Thymus_AN35_BC02924_N01	Thymus_AN35	6.846	121	897	0.0964309	1	0.755757	787	2649	4651	1215	0	0.333333	Thymus	C14	DN4_thymocyte_1	Immune	3184	0.342292	DN4 thymocyte	AGCTCCTTCACGCATA-1-87-0-0	0.601866
Thymus_AN35#Thymus_AN35_BC03605_N02	Thymus_AN35	22.142	246	1811	0.194857	1	0.540272	437	3017	4647	1193	0	0.4	Thymus	C14	DN4_thymocyte_1	Immune	4690	0.504627	DN4 thymocyte	GTCATTTCACAAGACG-1-87-0-0	0.639339
Thymus_AN35#Thymus_AN35_BC02931_N01	Thymus_AN35	9.699	240	1667	0.179479	1	0.508282	341	3079	4644	1224	0	0.766667	Thymus	C14	DN4_thymocyte_1	Immune	4932	0.531008	DN4 thymocyte	GATCGATAGTGAACGC-1-65-0-0	0.550628
Thymus_AN35#Thymus_AN35_BC03764_N02	Thymus_AN35	6.683	135	1100	0.118432	1	0.717456	677	2704	4644	1263	0	0.333333	Thymus	C14	DN4_thymocyte_1	Immune	4203	0.452519	DN4 thymocyte	GATCGATAGTGAACGC-1-65-0-0	0.548578
Thymus_AN35#Thymus_AN35_BC03187_N02	Thymus_AN35	7.045	185	1487	0.160618	1	0.759407	708	2631	4629	1290	0	0.233333	Thymus	C14	DN4_thymocyte_1	Immune	5007	0.54083	DN4 thymocyte	GATCGATAGTGAACGC-1-65-0-0	0.409553
Thymus_AN35#Thymus_AN35_BC05026_N02	Thymus_AN35	6.117	173	1375	0.148552	1	0.58765	363	2915	4628	1350	0	0.0666667	Thymus	C14	DN4_thymocyte_1	Immune	4601	0.497083	DN4 thymocyte	GTCATTTCACAAGACG-1-87-0-0	0.62075
Thymus_AN35#Thymus_AN35_BC03439_N02	Thymus_AN35	14.993	212	1442	0.156297	1	0.679898	666	2746	4613	1201	0	0.2	Thymus	C14	DN4_thymocyte_1	Immune	5015	0.543573	DN4 thymocyte	GATCGATAGTGAACGC-1-65-0-0	0.49394
Thymus_AN35#Thymus_AN35_BC02966_N01	Thymus_AN35	15.276	270	1934	0.210035	1	0.565986	551	2940	4604	1113	0	0.233333	Thymus	C14	DN4_thymocyte_1	Immune	5617	0.610013	DN4 thymocyte	GATCGATAGTGAACGC-1-65-0-0	0.552567
Thymus_AN35#Thymus_AN35_BC02970_N01	Thymus_AN35	9.703	196	1528	0.166195	1	0.445143	152	3181	4597	1264	0	0.0666667	Thymus	C14	DN4_thymocyte_1	Immune	4949	0.538286	DN4 thymocyte	GATCGATAGTGAACGC-1-65-0-0	0.57126
Thymus_AN35#Thymus_AN35_BC02975_N01	Thymus_AN35	9.505	168	1417	0.154223	1	0.705271	672	2694	4594	1228	0	0.2	Thymus	C14	DN4_thymocyte_1	Immune	4473	0.486831	DN4 thymocyte	GTCATTTCACAAGACG-1-87-0-0	0.63623
Thymus_AN35#Thymus_AN35_BC03675_N02	Thymus_AN35	5.693	115	1147	0.124837	1	0.795934	733	2558	4594	1303	0	0.333333	Thymus	C14	DN4_thymocyte_1	Immune	4105	0.446876	DN4 thymocyte	GATCGATAGTGAACGC-1-65-0-0	0.373495
Thymus_AN35#Thymus_AN35_BC04348_N04	Thymus_AN35	7.746	133	1124	0.122547	1	0.64727	492	2784	4586	1310	0	0.3	Thymus	C14	DN4_thymocyte_1	Immune	3579	0.390209	DN4 thymocyte	GATCGATAGTGAACGC-1-65-0-0	0.522616
Thymus_AN35#Thymus_AN35_BC04263_N03	Thymus_AN35	4.305	100	1036	0.113051	1	0.912354	879	2396	4582	1307	0	0.966667	Thymus	C14	DN4_thymocyte_1	Immune	4020	0.438673	immature T cell	GATCGATAGTGAACGC-1-65-0-0	0.340431
Thymus_AN35#Thymus_AN35_BC02984_N01	Thymus_AN35	8.292	134	1190	0.129884	1	0.844203	671	2484	4581	1426	0	0.5	Thymus	C14	DN4_thymocyte_1	Immune	4107	0.448265	DN4 thymocyte	GATCGATAGTGAACGC-1-65-0-0	0.573155
Thymus_AN35#Thymus_AN35_BC03945_N02	Thymus_AN35	8.993	109	838	0.0914647	1	0.565619	434	2926	4581	1221	0	0.2	Thymus	C14	DN4_thymocyte_1	Immune	3336	0.364113	DN4 thymocyte	GATCGATAGTGAACGC-1-65-0-0	0.360176
Thymus_AN35#Thymus_AN35_BC02987_N01	Thymus_AN35	22.871	231	1451	0.158475	1	0.916283	772	2389	4578	1417	0	1.16667	Thymus	C14	DN4_thymocyte_1	Immune	4318	0.471603	DN4 thymocyte	GTCATTTCACAAGACG-1-87-0-0	0.634428
Thymus_AN35#Thymus_AN35_BC02988_N01	Thymus_AN35	15.787	287	1687	0.184412	1	0.612835	550	2836	4574	1188	0	0.166667	Thymus	C14	DN4_thymocyte_1	Immune	5294	0.578706	DN4 thymocyte	GTCATTTCACAAGACG-1-87-0-0	0.635851
Thymus_AN35#Thymus_AN35_BC03266_N02	Thymus_AN35	10.49	196	1598	0.174683	1	0.761263	682	2597	4574	1295	0	0.633333	Thymus	C14	DN4_thymocyte_1	Immune	4688	0.512462	DN4 thymocyte	GATCGATAGTGAACGC-1-65-0-0	0.571246
Thymus_AN35#Thymus_AN35_BC03831_N04	Thymus_AN35	18.333	287	1704	0.186965	1	0.44529	281	3153	4557	1123	0	0	Thymus	C14	DN4_thymocyte_1	Immune	5471	0.600285	DN4 thymocyte	GTCATTTCACAAGACG-1-87-0-0	0.584343
Thymus_AN35#Thymus_AN35_BC03001_N01	Thymus_AN35	4.066	115	1118	0.122695	1	0.695571	470	2687	4556	1399	0	0.166667	Thymus	C14	DN4_thymocyte_1	Immune	4154	0.455882	DN4 thymocyte	GATCGATAGTGAACGC-1-65-0-0	0.441504
Thymus_AN35#Thymus_AN35_BC04227_N03	Thymus_AN35	5.519	131	1134	0.124561	1	0.895087	709	2402	4552	1441	0	0.5	Thymus	C14	DN4_thymocyte_1	Immune	4106	0.451011	DN4 thymocyte	GATCGATAGTGAACGC-1-65-0-0	0.462458
Thymus_AN35#Thymus_AN35_BC03367_N02	Thymus_AN35	6.976	155	1180	0.129699	1	0.668133	574	2727	4549	1248	0	0.366667	Thymus	C14	DN4_thymocyte_1	Immune	4090	0.449549	DN4 thymocyte	GTCATTTCACAAGACG-1-87-0-0	0.616032
Thymus_AN35#Thymus_AN35_BC03025_N01	Thymus_AN35	6.255	199	1426	0.157534	1	0.709215	600	2648	4526	1278	0	0.2	Thymus	C14	DN4_thymocyte_1	Immune	4755	0.525298	DN4 thymocyte	GTCATTTCACAAGACG-1-87-0-0	0.643495
Thymus_AN35#Thymus_AN35_BC03027_N01	Thymus_AN35	13.861	217	1518	0.167772	1	0.475538	377	3066	4524	1081	0	0.0666667	Thymus	C14	DN4_thymocyte_1	Immune	4387	0.484859	DN4 thymocyte	GATCGATAGTGAACGC-1-65-0-0	0.569887
Thymus_AN35#Thymus_AN35_BC03034_N01	Thymus_AN35	6.067	144	1304	0.14428	1	0.661397	603	2720	4519	1196	0	0	Thymus	C14	DN4_thymocyte_1	Immune	4779	0.528767	DN4 thymocyte	GATCGATAGTGAACGC-1-65-0-0	0.406066
Thymus_AN35#Thymus_AN35_BC03035_N01	Thymus_AN35	8.787	213	1554	0.171941	1	0.677431	590	2694	4519	1235	0	0.333333	Thymus	C14	DN4_thymocyte_1	Immune	4806	0.531755	DN4 thymocyte	GATCGATAGTGAACGC-1-65-0-0	0.578576
Thymus_AN35#Thymus_AN35_BC03043_N01	Thymus_AN35	9.61	165	1245	0.138088	1	0.571827	441	2868	4508	1199	0	0.333333	Thymus	C14	DN4_thymocyte_1	Immune	3735	0.414264	DN4 thymocyte	GATCGATAGTGAACGC-1-65-0-0	0.560613
Thymus_AN35#Thymus_AN35_BC03047_N01	Thymus_AN35	4.099	89	794	0.0880852	1	0.667407	486	2703	4507	1318	0	0.1	Thymus	C14	DN4_thymocyte_1	Immune	3840	0.426004	DN4 thymocyte	GATCGATAGTGAACGC-1-65-0-0	0.47316
Thymus_AN35#Thymus_AN35_BC03054_N01	Thymus_AN35	10.447	153	1181	0.131164	1	0.66679	587	2701	4502	1214	0	1.13333	Thymus	C14	DN4_thymocyte_1	Immune	3274	0.363616	DN4 thymocyte	GTCATTTCACAAGACG-1-87-0-0	0.600767
Thymus_AN35#Thymus_AN35_BC03685_N02	Thymus_AN35	7.235	95	890	0.0989769	1	0.785544	773	2518	4496	1205	0	0.866667	Thymus	C14	DN4_thymocyte_1	Immune	3372	0.375	DN4 thymocyte	GATCGATAGTGAACGC-1-65-0-0	0.414619
Thymus_AN35#Thymus_AN35_BC03649_N04	Thymus_AN35	10.789	158	1108	0.123303	1	0.127478	17	3985	4493	491	0	0.566667	Thymus	C14	DN4_thymocyte_1	Immune	4060	0.451814	DN4 thymocyte	GATCGATAGTGAACGC-1-65-0-0	0.362327
Thymus_AN35#Thymus_AN35_BC03074_N01	Thymus_AN35	9.047	233	1555	0.173317	1	0.446164	264	3102	4486	1120	0	0.133333	Thymus	C14	DN4_thymocyte_1	Immune	4935	0.550045	DN4 thymocyte	GTCATTTCACAAGACG-1-87-0-0	0.583164
Thymus_AN35#Thymus_AN35_BC03079_N01	Thymus_AN35	7.772	157	1247	0.139174	1	0.594874	388	2809	4480	1283	0	0.266667	Thymus	C14	DN4_thymocyte_1	Immune	4356	0.486161	DN4 thymocyte	GATCGATAGTGAACGC-1-65-0-0	0.528579
Thymus_AN35#Thymus_AN35_BC03080_N01	Thymus_AN35	13.296	235	1749	0.195332	1	0.655695	610	2704	4477	1163	0	0.233333	Thymus	C14	DN4_thymocyte_1	Immune	5338	0.596158	DN4 thymocyte	GATCGATAGTGAACGC-1-65-0-0	0.512386
Thymus_AN35#Thymus_AN35_BC03490_N02	Thymus_AN35	4.137	117	1041	0.116287	1	0.986684	874	2253	4476	1349	0	0.166667	Thymus	C14	DN4_thymocyte_1	Immune	3667	0.409629	DN4 thymocyte	10X_P7_11_CGTTCTGTCAAGATCC-1	0.470058
Thymus_AN35#Thymus_AN35_BC03095_N01	Thymus_AN35	7.305	166	1460	0.163898	1	0.528483	279	2914	4454	1261	0	0.5	Thymus	C14	DN4_thymocyte_1	Immune	4372	0.490795	DN4 thymocyte	GATCGATAGTGAACGC-1-65-0-0	0.541817
Thymus_AN35#Thymus_AN35_BC03594_N03	Thymus_AN35	8.743	234	1521	0.17086	1	0.701453	599	2616	4451	1236	0	0.233333	Thymus	C14	DN4_thymocyte_1	Immune	4899	0.550326	DN4 thymocyte	GTCATTTCACAAGACG-1-87-0-0	0.604509
Thymus_AN35#Thymus_AN35_BC03108_N01	Thymus_AN35	8.487	210	1577	0.17751	1	0.622945	465	2737	4442	1240	0	0.6	Thymus	C14	DN4_thymocyte_1	Immune	4789	0.539059	DN4 thymocyte	GATCGATAGTGAACGC-1-65-0-0	0.517889
Thymus_AN35#Thymus_AN35_BC03109_N01	Thymus_AN35	10.272	249	1814	0.204233	1	0.52037	385	2921	4441	1135	0	0.7	Thymus	C14	DN4_thymocyte_1	Immune	5222	0.587931	DN4 thymocyte	GATCGATAGTGAACGC-1-65-0-0	0.552707
Thymus_AN35#Thymus_AN35_BC04065_N02	Thymus_AN35	6.702	132	1173	0.132124	1	0.821502	692	2437	4439	1310	0	0.4	Thymus	C14	DN4_thymocyte_1	Immune	4005	0.451115	DN4 thymocyte	GATCGATAGTGAACGC-1-65-0-0	0.417639
Thymus_AN35#Thymus_AN35_BC03115_N01	Thymus_AN35	7.921	120	1009	0.113703	1	0.687714	585	2629	4437	1223	0	0.0333333	Thymus	C14	DN4_thymocyte_1	Immune	3789	0.426978	DN4 thymocyte	GTCATTTCACAAGACG-1-87-0-0	0.636016
Thymus_AN35#Thymus_AN35_BC03460_N02	Thymus_AN35	7.054	114	933	0.105233	1	0.793285	672	2472	4433	1289	0	0.3	Thymus	C14	DN4_thymocyte_1	Immune	3288	0.370855	DN4 thymocyte	10X_P7_11_CGTTCTGTCAAGATCC-1	0.451089
Thymus_AN35#Thymus_AN35_BC03130_N01	Thymus_AN35	18.368	269	1625	0.183574	1	0.54972	468	2856	4426	1102	0	0.133333	Thymus	C14	DN4_thymocyte_1	Immune	4832	0.545865	DN4 thymocyte	GTCATTTCACAAGACG-1-87-0-0	0.607099
Thymus_AN35#Thymus_AN35_BC04155_N03	Thymus_AN35	7.8	193	1527	0.172542	1	0.542887	345	2868	4425	1212	0	0.166667	Thymus	C14	DN4_thymocyte_1	Immune	4652	0.52565	DN4 thymocyte	GATCGATAGTGAACGC-1-65-0-0	0.436149
Thymus_AN35#Thymus_AN35_BC03134_N01	Thymus_AN35	10.121	184	1369	0.154759	1	0.691396	574	2615	4423	1234	0	0.3	Thymus	C14	DN4_thymocyte_1	Immune	4374	0.494461	DN4 thymocyte	GATCGATAGTGAACGC-1-65-0-0	0.59133
Thymus_AN35#Thymus_AN35_BC03136_N01	Thymus_AN35	5.941	144	1170	0.132323	1	0.591433	355	2778	4421	1288	0	0.6	Thymus	C14	DN4_thymocyte_1	Immune	4111	0.46494	DN4 thymocyte	GATCGATAGTGAACGC-1-65-0-0	0.50846
Thymus_AN35#Thymus_AN35_BC03137_N01	Thymus_AN35	6.293	143	1297	0.146686	1	0.856003	758	2382	4421	1281	0	0.366667	Thymus	C14	DN4_thymocyte_1	Immune	4408	0.49853	DN4 thymocyte	GATCGATAGTGAACGC-1-65-0-0	0.503557
Thymus_AN35#Thymus_AN35_BC03160_N01	Thymus_AN35	10.162	195	1336	0.151956	1	0.69468	609	2594	4396	1193	0	0.2	Thymus	C14	DN4_thymocyte_1	Immune	4566	0.519336	DN4 thymocyte	GTCATTTCACAAGACG-1-87-0-0	0.597269
Thymus_AN35#Thymus_AN35_BC03592_N02	Thymus_AN35	5.611	119	1135	0.12933	1	0.639148	369	2677	4388	1342	0	0.4	Thymus	C14	DN4_thymocyte_1	Immune	3965	0.4518	DN4 thymocyte	GTCATTTCACAAGACG-1-87-0-0	0.60136
Thymus_AN35#Thymus_AN35_BC04335_N04	Thymus_AN35	13.449	163	1144	0.130564	1	0.556306	297	2815	4381	1269	0	1.53333	Thymus	C14	DN4_thymocyte_1	Immune	3617	0.412805	immature T cell	GATCGATAGTGAACGC-1-65-0-0	0.345994
Thymus_AN35#Thymus_AN35_BC03718_N02	Thymus_AN35	10	101	818	0.093443	1	0.847615	742	2369	4377	1266	0	0.166667	Thymus	C14	DN4_thymocyte_1	Immune	3196	0.36509	DN4 thymocyte	GATCGATAGTGAACGC-1-65-0-0	0.576247
Thymus_AN35#Thymus_AN35_BC03173_N01	Thymus_AN35	5.902	152	1358	0.155271	1	0.731881	619	2525	4373	1229	0	0.4	Thymus	C14	DN4_thymocyte_1	Immune	4383	0.501143	DN4 thymocyte	GATCGATAGTGAACGC-1-65-0-0	0.463437
Thymus_AN35#Thymus_AN35_BC03898_N02	Thymus_AN35	5.23	103	827	0.0945575	1	0.742925	611	2509	4373	1253	27.2512	3.1	Thymus	C14	DN4_thymocyte_1	Immune	2991	0.341985	DN4 thymocyte	10X_P7_11_CGTTCTGTCAAGATCC-1	0.419725
Thymus_AN35#Thymus_AN35_BC03177_N01	Thymus_AN35	9.901	235	1598	0.183047	1	0.550071	354	2816	4365	1195	0	0.1	Thymus	C14	DN4_thymocyte_1	Immune	4880	0.558992	DN4 thymocyte	GTCATTTCACAAGACG-1-87-0-0	0.608901
Thymus_AN35#Thymus_AN35_BC04393_N04	Thymus_AN35	34.297	433	2278	0.261538	1	0.248209	48	3489	4355	818	0	0.366667	Thymus	C14	DN4_thymocyte_1	Immune	5920	0.679679	DN4 thymocyte	GTCATTTCACAAGACG-1-87-0-0	0.629647
Thymus_AN35#Thymus_AN35_BC03192_N01	Thymus_AN35	11.188	113	807	0.0927373	1	0.696958	585	2564	4351	1202	0	0.166667	Thymus	C14	DN4_thymocyte_1	Immune	3119	0.358423	DN4 thymocyte	GATCGATAGTGAACGC-1-65-0-0	0.399819
Thymus_AN35#Thymus_AN35_BC03985_N02	Thymus_AN35	11.598	205	1482	0.170698	1	0.790103	717	2425	4341	1199	0	0.4	Thymus	C14	DN4_thymocyte_1	Immune	4054	0.466943	DN4 thymocyte	GTCATTTCACAAGACG-1-87-0-0	0.66174
Thymus_AN35#Thymus_AN35_BC03611_N02	Thymus_AN35	5.941	144	1250	0.144009	1	0.785274	668	2431	4340	1241	0	0.9	Thymus	C14	DN4_thymocyte_1	Immune	3973	0.457719	DN4 thymocyte	GTCATTTCACAAGACG-1-87-0-0	0.652177
Thymus_AN35#Thymus_AN35_BC03867_N02	Thymus_AN35	4.884	111	980	0.113164	1	0.872837	599	2312	4330	1419	0	0.433333	Thymus	C14	DN4_thymocyte_1	Immune	3617	0.417667	DN4 thymocyte	GATCGATAGTGAACGC-1-65-0-0	0.380902
Thymus_AN35#Thymus_AN35_BC04933_N03	Thymus_AN35	5.304	150	1132	0.130776	1	0.701927	607	2543	4328	1178	0	0.4	Thymus	C14	DN4_thymocyte_1	Immune	3917	0.452518	DN4 thymocyte	GATCGATAGTGAACGC-1-65-0-0	0.462043
Thymus_AN35#Thymus_AN35_BC03219_N01	Thymus_AN35	8.859	170	1272	0.147222	1	0.771944	690	2438	4320	1192	0	0.6	Thymus	C14	DN4_thymocyte_1	Immune	4183	0.484144	DN4 thymocyte	GATCGATAGTGAACGC-1-65-0-0	0.518702
Thymus_AN35#Thymus_AN35_BC03222_N01	Thymus_AN35	18.274	323	1916	0.221862	1	0.478261	389	2921	4318	1008	0	0.433333	Thymus	C14	DN4_thymocyte_1	Immune	5121	0.592983	DN4 thymocyte	GTCATTTCACAAGACG-1-87-0-0	0.567073
Thymus_AN35#Thymus_AN35_BC03228_N01	Thymus_AN35	6.283	165	1353	0.157033	1	0.474333	269	2922	4308	1117	0	0.133333	Thymus	C14	DN4_thymocyte_1	Immune	4643	0.538881	DN4 thymocyte	GATCGATAGTGAACGC-1-65-0-0	0.518248
Thymus_AN35#Thymus_AN35_BC03993_N02	Thymus_AN35	11.196	147	1191	0.138973	1	0.718123	628	2494	4285	1163	0	0.166667	Thymus	C14	DN4_thymocyte_1	Immune	3847	0.448891	DN4 thymocyte	GATCGATAGTGAACGC-1-65-0-0	0.537741
Thymus_AN35#Thymus_AN35_BC03256_N01	Thymus_AN35	10.781	196	1517	0.177344	1	0.647535	575	2596	4277	1106	0	0.566667	Thymus	C14	DN4_thymocyte_1	Immune	4198	0.490765	DN4 thymocyte	10X_P7_11_CGTTCTGTCAAGATCC-1	0.544723
Thymus_AN35#Thymus_AN35_BC03261_N01	Thymus_AN35	6.068	95	713	0.0834308	1	0.741949	641	2453	4273	1179	0	1.46667	Thymus	C14	DN4_thymocyte_1	Immune	3014	0.35268	DN4 thymocyte	GATCGATAGTGAACGC-1-65-0-0	0.499043
Thymus_AN35#Thymus_AN35_BC03925_N02	Thymus_AN35	12.663	243	1771	0.20728	1	0.573481	481	2715	4272	1076	0	0.3	Thymus	C14	DN4_thymocyte_1	Immune	5046	0.59059	DN4 thymocyte	GTCATTTCACAAGACG-1-87-0-0	0.618739
Thymus_AN35#Thymus_AN35_BC03914_N02	Thymus_AN35	7.966	177	1171	0.137506	1	0.798902	646	2367	4258	1245	0	0.433333	Thymus	C14	DN4_thymocyte_1	Immune	3731	0.438116	DN4 thymocyte	GATCGATAGTGAACGC-1-65-0-0	0.534885
Thymus_AN35#Thymus_AN35_BC03282_N01	Thymus_AN35	11.991	218	1615	0.189821	1	0.683419	613	2527	4254	1114	0	0.2	Thymus	C14	DN4_thymocyte_1	Immune	4803	0.564528	DN4 thymocyte	GTCATTTCACAAGACG-1-87-0-0	0.607456
Thymus_AN35#Thymus_AN35_BC04908_N04	Thymus_AN35	4.821	112	930	0.109309	1	0.501588	79	2833	4254	1342	0	0.466667	Thymus	C14	DN4_thymocyte_1	Immune	3878	0.455806	DN4 thymocyte	GATCGATAGTGAACGC-1-65-0-0	0.47828
Thymus_AN35#Thymus_AN35_BC03285_N01	Thymus_AN35	6.978	148	1343	0.157926	1	0.501943	382	2831	4252	1039	0	0.633333	Thymus	C14	DN4_thymocyte_1	Immune	4062	0.477658	DN4 thymocyte	GATCGATAGTGAACGC-1-65-0-0	0.534392
Thymus_AN35#Thymus_AN35_BC04157_N02	Thymus_AN35	6.278	149	1266	0.149187	1	0.871637	760	2267	4243	1216	0	0.333333	Thymus	C14	DN4_thymocyte_1	Immune	3953	0.465826	DN4 thymocyte	GTCATTTCACAAGACG-1-87-0-0	0.639612
Thymus_AN35#Thymus_AN35_BC04233_N02	Thymus_AN35	9.901	215	1642	0.19432	1	0.595544	510	2648	4225	1067	0	0.133333	Thymus	C14	DN4_thymocyte_1	Immune	4871	0.57645	DN4 thymocyte	GATCGATAGTGAACGC-1-65-0-0	0.552614
Thymus_AN35#Thymus_AN35_BC05235_N04	Thymus_AN35	7.921	128	991	0.118089	1	0.898643	767	2210	4196	1219	0	0.366667	Thymus	C14	DN4_thymocyte_1	Immune	3683	0.43887	DN4 thymocyte	GATCGATAGTGAACGC-1-65-0-0	0.449156
Thymus_AN35#Thymus_AN35_BC03343_N01	Thymus_AN35	15.486	305	1801	0.214865	1	0.661118	609	2523	4191	1059	0	0.2	Thymus	C14	DN4_thymocyte_1	Immune	4932	0.588404	DN4 thymocyte	GATCGATAGTGAACGC-1-65-0-0	0.510857
Thymus_AN35#Thymus_AN35_BC03357_N01	Thymus_AN35	14.793	254	1608	0.192344	1	0.596639	559	2618	4180	1003	0	0.5	Thymus	C14	DN4_thymocyte_1	Immune	4664	0.557895	DN4 thymocyte	GATCGATAGTGAACGC-1-65-0-0	0.55048
Thymus_AN35#Thymus_AN35_BC04549_N03	Thymus_AN35	17.356	298	1645	0.197006	1	0.530986	502	2727	4175	946	0	0.2	Thymus	C14	DN4_thymocyte_1	Immune	5191	0.621677	DN4 thymocyte	GATCGATAGTGAACGC-1-65-0-0	0.549355
Thymus_AN35#Thymus_AN35_BC05028_N03	Thymus_AN35	6.464	173	1346	0.16143	1	0.478369	203	2820	4169	1146	0	0.566667	Thymus	C14	DN4_thymocyte_1	Immune	4274	0.512593	DN4 thymocyte	GTCATTTCACAAGACG-1-87-0-0	0.554651
Thymus_AN35#Thymus_AN35_BC04284_N02	Thymus_AN35	16.927	265	1719	0.206263	1	0.564189	524	2664	4167	979	0	0.466667	Thymus	C14	DN4_thymocyte_1	Immune	4451	0.534077	DN4 thymocyte	GATCGATAGTGAACGC-1-65-0-0	0.57757
Thymus_AN35#Thymus_AN35_BC03370_N01	Thymus_AN35	8.561	147	1126	0.135142	1	0.836051	684	2269	4166	1213	0	0.366667	Thymus	C14	DN4_thymocyte_1	Immune	3693	0.443231	DN4 thymocyte	GTCATTTCACAAGACG-1-87-0-0	0.547662
Thymus_AN35#Thymus_AN35_BC04634_N03	Thymus_AN35	5.799	123	1056	0.126801	1	0.816754	628	2292	4164	1244	0	0.366667	Thymus	C14	DN4_thymocyte_1	Immune	3867	0.464337	DN4 thymocyte	10X_P7_11_CGTTCTGTCAAGATCC-1	0.536769
Thymus_AN35#Thymus_AN35_BC03378_N01	Thymus_AN35	17.657	321	1962	0.235874	1	0.325789	160	3137	4159	862	0	0.133333	Thymus	C14	DN4_thymocyte_1	Immune	5565	0.669031	DN4 thymocyte	GTCATTTCACAAGACG-1-87-0-0	0.550333
Thymus_AN35#Thymus_AN35_BC03893_N02	Thymus_AN35	7.279	136	1049	0.126173	1	0.892126	706	2197	4157	1254	0	0.366667	Thymus	C14	DN4_thymocyte_1	Immune	3551	0.427111	DN4 thymocyte	GATCGATAGTGAACGC-1-65-0-0	0.413082
Thymus_AN35#Thymus_AN35_BC03392_N01	Thymus_AN35	6.174	106	802	0.0967431	1	0.753384	604	2364	4145	1177	0	0.2	Thymus	C14	DN4_thymocyte_1	Immune	2893	0.349059	DN4 thymocyte	GATCGATAGTGAACGC-1-65-0-0	0.453322
Thymus_AN35#Thymus_AN35_BC03400_N01	Thymus_AN35	12.995	210	1319	0.159223	1	0.57971	476	2622	4142	1044	0	0.3	Thymus	C14	DN4_thymocyte_1	Immune	3777	0.455939	DN4 thymocyte	GATCGATAGTGAACGC-1-65-0-0	0.47801
Thymus_AN35#Thymus_AN35_BC04061_N03	Thymus_AN35	7.464	98	893	0.107955	1	0.810066	619	2285	4136	1232	0	0.4	Thymus	C14	DN4_thymocyte_1	Immune	3313	0.400508	DN4 thymocyte	GATCGATAGTGAACGC-1-65-0-0	0.417306
Thymus_AN35#Thymus_AN35_BC03410_N01	Thymus_AN35	7.449	158	1250	0.151295	1	0.647129	560	2508	4131	1063	0	0.366667	Thymus	C14	DN4_thymocyte_1	Immune	4202	0.508594	DN4 thymocyte	GATCGATAGTGAACGC-1-65-0-0	0.549616
Thymus_AN35#Thymus_AN35_BC04281_N03	Thymus_AN35	7.293	151	1272	0.154107	1	0.738416	589	2374	4127	1164	0	1.16667	Thymus	C14	DN4_thymocyte_1	Immune	3839	0.465108	DN4 thymocyte	GATCGATAGTGAACGC-1-65-0-0	0.387579
Thymus_AN35#Thymus_AN35_BC03417_N01	Thymus_AN35	6.436	130	1040	0.126061	1	0.480086	289	2787	4125	1049	0	0.1	Thymus	C14	DN4_thymocyte_1	Immune	4147	0.502667	DN4 thymocyte	GTCATTTCACAAGACG-1-87-0-0	0.608124
Thymus_AN35#Thymus_AN35_BC03428_N01	Thymus_AN35	8.289	180	1369	0.166181	1	0.670994	498	2465	4119	1156	0	0.566667	Thymus	C14	DN4_thymocyte_1	Immune	4136	0.502064	DN4 thymocyte	GATCGATAGTGAACGC-1-65-0-0	0.494969
Thymus_AN35#Thymus_AN35_BC03430_N01	Thymus_AN35	5.698	141	1278	0.155172	1	0.753833	561	2348	4118	1209	0	0.133333	Thymus	C14	DN4_thymocyte_1	Immune	4135	0.502064	DN4 thymocyte	GATCGATAGTGAACGC-1-65-0-0	0.524463
Thymus_AN35#Thymus_AN35_BC03683_N02	Thymus_AN35	8.338	160	1223	0.14853	1	0.891135	732	2177	4117	1208	0	0.8	Thymus	C14	DN4_thymocyte_1	Immune	3705	0.449964	DN4 thymocyte	GATCGATAGTGAACGC-1-65-0-0	0.505938
Thymus_AN35#Thymus_AN35_BC04079_N02	Thymus_AN35	7.249	205	1428	0.17368	1	0.57389	409	2612	4111	1090	0	0.633333	Thymus	C14	DN4_thymocyte_1	Immune	4544	0.552664	immature T cell	GATCGATAGTGAACGC-1-65-0-0	0.338988
Thymus_AN35#Thymus_AN35_BC04341_N02	Thymus_AN35	5.699	118	1101	0.134072	1	0.750213	580	2346	4106	1180	0	1.3	Thymus	C14	DN4_thymocyte_1	Immune	3580	0.435947	DN4 thymocyte	GATCGATAGTGAACGC-1-65-0-0	0.465804
Thymus_AN35#Thymus_AN35_BC04840_N03	Thymus_AN35	5.895	128	1059	0.128958	1	0.695293	556	2422	4106	1128	0	0.866667	Thymus	C14	DN4_thymocyte_1	Immune	3752	0.456892	immature T cell	GATCGATAGTGAACGC-1-65-0-0	0.372419
Thymus_AN35#Thymus_AN35_BC03445_N01	Thymus_AN35	7.879	187	1465	0.178615	1	0.548716	414	2648	4101	1039	0	0.4	Thymus	C14	DN4_thymocyte_1	Immune	4366	0.532309	DN4 thymocyte	GATCGATAGTGAACGC-1-65-0-0	0.545013
Thymus_AN35#Thymus_AN35_BC04589_N03	Thymus_AN35	5.428	159	1103	0.134611	1	0.848827	698	2216	4097	1183	0	0.4	Thymus	C14	DN4_thymocyte_1	Immune	3942	0.481084	DN4 thymocyte	10X_P7_11_CGTTCTGTCAAGATCC-1	0.412976
Thymus_AN35#Thymus_AN35_BC03464_N01	Thymus_AN35	6.557	149	1125	0.137564	1	0.81976	716	2247	4089	1126	0	1.43333	Thymus	C14	DN4_thymocyte_1	Immune	3626	0.443385	DN4 thymocyte	GATCGATAGTGAACGC-1-65-0-0	0.451505
Thymus_AN35#Thymus_AN35_BC05000_N03	Thymus_AN35	7.591	161	1266	0.154806	1	0.70304	532	2401	4089	1156	0	0.666667	Thymus	C14	DN4_thymocyte_1	Immune	4281	0.523478	DN4 thymocyte	GATCGATAGTGAACGC-1-65-0-0	0.474684
Thymus_AN35#Thymus_AN35_BC05081_N04	Thymus_AN35	6.95	179	1418	0.17386	1	0.521074	130	2681	4078	1267	0	0.466667	Thymus	C14	DN4_thymocyte_1	Immune	4462	0.547082	DN4 thymocyte	GATCGATAGTGAACGC-1-65-0-0	0.350853
Thymus_AN35#Thymus_AN35_BC04475_N02	Thymus_AN35	4.077	70	725	0.0889352	1	0.97385	787	2065	4076	1224	0	0.1	Thymus	C14	DN4_thymocyte_1	Immune	3212	0.394014	immature T cell	10X_P7_11_CGTTCTGTCAAGATCC-1	0.393231
Thymus_AN35#Thymus_AN35_BC03926_N02	Thymus_AN35	14.444	248	1590	0.19514	1	0.56092	515	2610	4074	949	0	1.2	Thymus	C14	DN4_thymocyte_1	Immune	4524	0.555228	DN4 thymocyte	GTCATTTCACAAGACG-1-87-0-0	0.565479
Thymus_AN35#Thymus_AN35_BC03493_N01	Thymus_AN35	4.059	82	791	0.0971744	1	1.08611	889	1951	4070	1230	0	0.233333	Thymus	C14	DN4_thymocyte_1	Immune	3123	0.383661	immature T cell	GATCGATAGTGAACGC-1-65-0-0	0.387268
Thymus_AN35#Thymus_AN35_BC03494_N01	Thymus_AN35	8.378	110	1011	0.124293	1	0.705956	501	2384	4067	1182	0	0.466667	Thymus	C14	DN4_thymocyte_1	Immune	3697	0.454512	DN4 thymocyte	GATCGATAGTGAACGC-1-65-0-0	0.424091
Thymus_AN35#Thymus_AN35_BC04505_N02	Thymus_AN35	6.236	148	1097	0.134899	1	0.737607	576	2340	4066	1150	0	0.6	Thymus	C14	DN4_thymocyte_1	Immune	3826	0.470487	DN4 thymocyte	10X_P7_11_CGTTCTGTCAAGATCC-1	0.573363
Thymus_AN35#Thymus_AN35_BC03501_N01	Thymus_AN35	6.535	132	1119	0.137842	1	0.706179	452	2379	4059	1228	0	0.3	Thymus	C14	DN4_thymocyte_1	Immune	3714	0.457502	DN4 thymocyte	GATCGATAGTGAACGC-1-65-0-0	0.404318
Thymus_AN35#Thymus_AN35_BC04312_N03	Thymus_AN35	6.77	147	1199	0.147988	1	0.786155	583	2268	4051	1200	0	0.366667	Thymus	C14	DN4_thymocyte_1	Immune	4026	0.496914	DN4 thymocyte	GATCGATAGTGAACGC-1-65-0-0	0.494668
Thymus_AN35#Thymus_AN35_BC05066_N04	Thymus_AN35	14.034	163	1111	0.137194	1	0.655356	425	2446	4049	1178	0	0.133333	Thymus	C14	DN4_thymocyte_1	Immune	3930	0.485305	DN4 thymocyte	10X_P7_11_CGTTCTGTCAAGATCC-1	0.540416
Thymus_AN35#Thymus_AN35_BC03513_N01	Thymus_AN35	5.782	146	1155	0.142734	1	0.505769	233	2687	4046	1126	0	0	Thymus	C14	DN4_thymocyte_1	Immune	3856	0.47652	DN4 thymocyte	GTCATTTCACAAGACG-1-87-0-0	0.627476
Thymus_AN35#Thymus_AN35_BC03518_N01	Thymus_AN35	5.388	117	955	0.118105	1	1.01847	814	2003	4043	1226	0	0.866667	Thymus	C14	DN4_thymocyte_1	Immune	3606	0.445956	DN4 thymocyte	GATCGATAGTGAACGC-1-65-0-0	0.416497
Thymus_AN35#Thymus_AN35_BC03531_N01	Thymus_AN35	5.75	151	1299	0.160927	1	0.725524	539	2339	4036	1158	0	0.766667	Thymus	C14	DN4_thymocyte_1	Immune	4071	0.504336	DN4 thymocyte	GATCGATAGTGAACGC-1-65-0-0	0.533536
Thymus_AN35#Thymus_AN35_BC03546_N01	Thymus_AN35	5.266	125	1112	0.138137	1	0.767677	573	2277	4025	1175	0	0.233333	Thymus	C14	DN4_thymocyte_1	Immune	3749	0.465714	DN4 thymocyte	GTCATTTCACAAGACG-1-87-0-0	0.630505
Thymus_AN35#Thymus_AN35_BC04491_N02	Thymus_AN35	20.132	305	1880	0.234122	1	0.672917	564	2400	4015	1051	0	0.3	Thymus	C14	DN4_thymocyte_1	Immune	5011	0.624035	DN4 thymocyte	GTCATTTCACAAGACG-1-87-0-0	0.606981
Thymus_AN35#Thymus_AN35_BC04812_N03	Thymus_AN35	8.127	197	1352	0.170106	1	0.718115	503	2313	3974	1158	0	0.5	Thymus	C14	DN4_thymocyte_1	Immune	4011	0.504655	DN4 thymocyte	GATCGATAGTGAACGC-1-65-0-0	0.477206
Thymus_AN35#Thymus_AN35_BC05132_N04	Thymus_AN35	8.079	102	933	0.117447	1	0.354707	39	2932	3972	1001	0	0.566667	Thymus	C14	DN4_thymocyte_1	Immune	3358	0.422709	DN4 thymocyte	GATCGATAGTGAACGC-1-65-0-0	0.4078
Thymus_AN35#Thymus_AN35_BC04193_N02	Thymus_AN35	7.646	139	1140	0.143613	1	0.902685	765	2086	3969	1118	0	0.5	Thymus	C14	DN4_thymocyte_1	Immune	3634	0.457798	DN4 thymocyte	GATCGATAGTGAACGC-1-65-0-0	0.399876
Thymus_AN35#Thymus_AN35_BC03607_N01	Thymus_AN35	5.311	118	1168	0.147289	1	0.83395	636	2162	3965	1167	0	0.3	Thymus	C14	DN4_thymocyte_1	Immune	3651	0.460404	DN4 thymocyte	GATCGATAGTGAACGC-1-65-0-0	0.405173
Thymus_AN35#Thymus_AN35_BC03617_N01	Thymus_AN35	4.83	100	761	0.096256	1	0.982447	734	1994	3953	1225	0	0	Thymus	C14	DN4_thymocyte_1	Immune	3050	0.385783	DN4 thymocyte	10X_P7_11_CGTTCTGTCAAGATCC-1	0.516678
Thymus_AN35#Thymus_AN35_BC03623_N01	Thymus_AN35	5.834	109	952	0.120537	1	0.851383	647	2133	3949	1169	0	0	Thymus	C14	DN4_thymocyte_1	Immune	3554	0.449987	DN4 thymocyte	10X_P7_11_CGTTCTGTCAAGATCC-1	0.457652
Thymus_AN35#Thymus_AN35_BC04447_N03	Thymus_AN35	9.444	124	1039	0.131686	1	0.776227	486	2221	3945	1238	0	1.2	Thymus	C14	DN4_thymocyte_1	Immune	3517	0.445754	DN4 thymocyte	10X_P7_11_CGTTCTGTCAAGATCC-1	0.386167
Thymus_AN35#Thymus_AN35_BC03632_N01	Thymus_AN35	6.506	184	1454	0.184331	1	0.787851	617	2206	3944	1121	0	0.166667	Thymus	C14	DN4_thymocyte_1	Immune	4202	0.532708	DN4 thymocyte	GATCGATAGTGAACGC-1-65-0-0	0.547815
Thymus_AN35#Thymus_AN35_BC04632_N02	Thymus_AN35	9.653	156	1344	0.170688	1	0.858829	711	2118	3937	1108	0	0.733333	Thymus	C14	DN4_thymocyte_1	Immune	3843	0.488062	DN4 thymocyte	GATCGATAGTGAACGC-1-65-0-0	0.560042
Thymus_AN35#Thymus_AN35_BC03647_N01	Thymus_AN35	4.907	114	1026	0.130402	1	0.767296	607	2226	3934	1101	0	0.266667	Thymus	C14	DN4_thymocyte_1	Immune	3459	0.439629	DN4 thymocyte	10X_P7_11_CGTTCTGTCAAGATCC-1	0.549564
Thymus_AN35#Thymus_AN35_BC03968_N02	Thymus_AN35	7.308	155	1280	0.162767	1	0.708822	570	2301	3932	1061	0	0.466667	Thymus	C14	DN4_thymocyte_1	Immune	4081	0.518947	DN4 thymocyte	GTCATTTCACAAGACG-1-87-0-0	0.606633
Thymus_AN35#Thymus_AN35_BC03661_N01	Thymus_AN35	5.262	93	875	0.111664	1	0.912152	699	2049	3918	1170	0	0.266667	Thymus	C14	DN4_thymocyte_1	Immune	3236	0.412966	DN4 thymocyte	GATCGATAGTGAACGC-1-65-0-0	0.361923
Thymus_AN35#Thymus_AN35_BC03703_N01	Thymus_AN35	9.552	246	1687	0.216894	1	0.380057	159	2818	3889	912	0	0.3	Thymus	C14	DN4_thymocyte_1	Immune	4630	0.595269	DN4 thymocyte	GTCATTTCACAAGACG-1-87-0-0	0.636419
Thymus_AN35#Thymus_AN35_BC05113_N03	Thymus_AN35	6.487	95	835	0.107382	1	0.849667	472	2102	3888	1314	0	0.633333	Thymus	C14	DN4_thymocyte_1	Immune	3324	0.427469	DN4 thymocyte	10X_P7_11_CGTTCTGTCAAGATCC-1	0.426184
Thymus_AN35#Thymus_AN35_BC04572_N02	Thymus_AN35	8.373	148	1052	0.135358	1	0.870968	723	2077	3886	1086	0	0.4	Thymus	C14	DN4_thymocyte_1	Immune	3642	0.468605	DN4 thymocyte	10X_P7_11_CGTTCTGTCAAGATCC-1	0.562473
Thymus_AN35#Thymus_AN35_BC03720_N01	Thymus_AN35	6.621	107	861	0.111154	1	0.806437	588	2144	3873	1141	0	0.1	Thymus	C14	DN4_thymocyte_1	Immune	3219	0.415677	DN4 thymocyte	GATCGATAGTGAACGC-1-65-0-0	0.437106
Thymus_AN35#Thymus_AN35_BC04577_N02	Thymus_AN35	6.563	116	778	0.100543	1	0.65838	460	2333	3869	1076	0	0.833333	Thymus	C14	DN4_thymocyte_1	Immune	2857	0.369217	DN4 thymocyte	GATCGATAGTGAACGC-1-65-0-0	0.461773
Thymus_AN35#Thymus_AN35_BC04682_N02	Thymus_AN35	5.298	99	858	0.111082	1	0.816557	597	2126	3862	1139	0	0.1	Thymus	C14	DN4_thymocyte_1	Immune	3425	0.443423	DN4 thymocyte	GATCGATAGTGAACGC-1-65-0-0	0.483353
Thymus_AN35#Thymus_AN35_BC03732_N01	Thymus_AN35	5.164	133	994	0.128723	1	0.725972	436	2237	3861	1188	0	0.366667	Thymus	C14	DN4_thymocyte_1	Immune	3324	0.430458	DN4 thymocyte	GTCATTTCACAAGACG-1-87-0-0	0.646004
Thymus_AN35#Thymus_AN35_BC04303_N02	Thymus_AN35	4.105	85	751	0.0977356	1	0.826046	527	2104	3842	1211	0	0.766667	Thymus	C14	DN4_thymocyte_1	Immune	2935	0.381963	DN4 thymocyte	10X_P7_11_CGTTCTGTCAAGATCC-1	0.453884
Thymus_AN35#Thymus_AN35_BC04877_N02	Thymus_AN35	15.264	185	1306	0.170318	1	0.674967	456	2289	3834	1089	0	0.366667	Thymus	C14	DN4_thymocyte_1	Immune	3875	0.505347	DN4 thymocyte	GATCGATAGTGAACGC-1-65-0-0	0.455676
Thymus_AN35#Thymus_AN35_BC04084_N02	Thymus_AN35	10.704	200	1446	0.188822	1	0.699512	577	2253	3829	999	0	0.1	Thymus	C14	DN4_thymocyte_1	Immune	4400	0.574563	DN4 thymocyte	GATCGATAGTGAACGC-1-65-0-0	0.562323
Thymus_AN35#Thymus_AN35_BC04294_N02	Thymus_AN35	6.193	147	1086	0.141998	1	0.698046	485	2252	3824	1087	0	0.266667	Thymus	C14	DN4_thymocyte_1	Immune	3491	0.456459	DN4 thymocyte	GATCGATAGTGAACGC-1-65-0-0	0.554685
Thymus_AN35#Thymus_AN35_BC04503_N02	Thymus_AN35	9.205	172	1240	0.162389	1	0.811195	565	2108	3818	1145	0	0.5	Thymus	C14	DN4_thymocyte_1	Immune	3736	0.489261	DN4 thymocyte	GATCGATAGTGAACGC-1-65-0-0	0.493384
Thymus_AN35#Thymus_AN35_BC05060_N02	Thymus_AN35	14.008	191	1194	0.156406	1	0.727149	537	2210	3817	1070	0	0.4	Thymus	C14	DN4_thymocyte_1	Immune	3985	0.522007	DN4 thymocyte	GATCGATAGTGAACGC-1-65-0-0	0.552599
Thymus_AN35#Thymus_AN35_BC04883_N03	Thymus_AN35	11.881	144	1018	0.133386	1	0.15847	37	3294	3816	485	0	1.4	Thymus	C14	DN4_thymocyte_1	Immune	3475	0.45532	immature T cell	GATCGATAGTGAACGC-1-65-0-0	0.324581
Thymus_AN35#Thymus_AN35_BC03804_N01	Thymus_AN35	10.073	234	1604	0.210443	1	0.646932	485	2314	3811	1012	0	0.166667	Thymus	C14	DN4_thymocyte_1	Immune	4313	0.565862	DN4 thymocyte	GATCGATAGTGAACGC-1-65-0-0	0.530062
Thymus_AN35#Thymus_AN35_BC05013_N03	Thymus_AN35	7.058	139	1025	0.134939	1	0.901853	726	1997	3798	1075	0	0.3	Thymus	C14	DN4_thymocyte_1	Immune	3437	0.452475	DN4 thymocyte	GATCGATAGTGAACGC-1-65-0-0	0.362474
Thymus_AN35#Thymus_AN35_BC03830_N01	Thymus_AN35	8.801	160	1186	0.156506	1	0.494675	316	2535	3789	938	0	0.233333	Thymus	C14	DN4_thymocyte_1	Immune	3924	0.517815	DN4 thymocyte	GATCGATAGTGAACGC-1-65-0-0	0.555703
Thymus_AN35#Thymus_AN35_BC04554_N02	Thymus_AN35	17.256	244	1552	0.20589	1	0.586279	425	2376	3769	968	0	0.533333	Thymus	C14	DN4_thymocyte_1	Immune	4422	0.586628	DN4 thymocyte	GATCGATAGTGAACGC-1-65-0-0	0.530886
Thymus_AN35#Thymus_AN35_BC03856_N01	Thymus_AN35	6.584	133	982	0.130412	1	0.692896	387	2224	3765	1154	0	0.3	Thymus	C14	DN4_thymocyte_1	Immune	3449	0.458035	DN4 thymocyte	GATCGATAGTGAACGC-1-65-0-0	0.394242
Thymus_AN35#Thymus_AN35_BC03868_N01	Thymus_AN35	6.223	132	1095	0.145612	1	0.769412	574	2125	3760	1061	0	0.0333333	Thymus	C14	DN4_thymocyte_1	Immune	3801	0.505452	DN4 thymocyte	GATCGATAGTGAACGC-1-65-0-0	0.556717
Thymus_AN35#Thymus_AN35_BC04880_N02	Thymus_AN35	8.091	143	1043	0.139178	1	0.69932	525	2205	3747	1017	0	0.0666667	Thymus	C14	DN4_thymocyte_1	Immune	3295	0.439685	DN4 thymocyte	GATCGATAGTGAACGC-1-65-0-0	0.489089
Thymus_AN35#Thymus_AN35_BC03890_N01	Thymus_AN35	5.534	109	973	0.130185	1	0.644083	419	2273	3737	1045	0	0.2	Thymus	C14	DN4_thymocyte_1	Immune	3481	0.465748	DN4 thymocyte	GATCGATAGTGAACGC-1-65-0-0	0.454702
Thymus_AN35#Thymus_AN35_BC05053_N03	Thymus_AN35	7.801	130	1024	0.137008	1	0.655738	395	2257	3737	1085	0	1.26667	Thymus	C14	DN4_thymocyte_1	Immune	3261	0.436313	DN4 thymocyte	GATCGATAGTGAACGC-1-65-0-0	0.450887
Thymus_AN35#Thymus_AN35_BC04508_N02	Thymus_AN35	8.081	151	1134	0.152051	1	0.779103	480	2096	3729	1153	0	0.3	Thymus	C14	DN4_thymocyte_1	Immune	3780	0.506838	DN4 thymocyte	GATCGATAGTGAACGC-1-65-0-0	0.568457
Thymus_AN35#Thymus_AN35_BC05109_N03	Thymus_AN35	5.626	125	996	0.133799	1	0.725545	389	2157	3722	1176	0	0.2	Thymus	C14	DN4_thymocyte_1	Immune	3522	0.473133	DN4 thymocyte	GATCGATAGTGAACGC-1-65-0-0	0.360741
Thymus_AN35#Thymus_AN35_BC03922_N01	Thymus_AN35	6.327	131	1135	0.1528	1	0.666218	486	2229	3714	999	0	0.333333	Thymus	C14	DN4_thymocyte_1	Immune	3746	0.504308	DN4 thymocyte	GATCGATAGTGAACGC-1-65-0-0	0.558321
Thymus_AN35#Thymus_AN35_BC03927_N01	Thymus_AN35	9.643	224	1470	0.198113	1	0.636524	474	2267	3710	969	0	0.1	Thymus	C14	DN4_thymocyte_1	Immune	4153	0.559704	DN4 thymocyte	GATCGATAGTGAACGC-1-65-0-0	0.588444
Thymus_AN35#Thymus_AN35_BC05868_N05	Thymus_AN35	6.401	139	1128	0.152063	1	0.159787	42	3198	3709	469	0	0.6	Thymus	C14	DN4_thymocyte_1	Immune	3635	0.490024	DN4 thymocyte	GATCGATAGTGAACGC-1-65-0-0	0.418645
Thymus_AN35#Thymus_AN35_BC04368_N02	Thymus_AN35	10.334	167	1201	0.161947	1	0.671776	566	2218	3708	924	0	0.133333	Thymus	C14	DN4_thymocyte_1	Immune	3954	0.533172	DN4 thymocyte	GATCGATAGTGAACGC-1-65-0-0	0.461463
Thymus_AN35#Thymus_AN35_BC03933_N01	Thymus_AN35	9.972	141	1143	0.154209	1	0.730159	526	2142	3706	1038	0	0.366667	Thymus	C14	DN4_thymocyte_1	Immune	3727	0.502833	DN4 thymocyte	GATCGATAGTGAACGC-1-65-0-0	0.54662
Thymus_AN35#Thymus_AN35_BC04939_N03	Thymus_AN35	8.292	134	1152	0.155508	1	0.752958	560	2113	3704	1031	0	0.8	Thymus	C14	DN4_thymocyte_1	Immune	3466	0.467873	DN4 thymocyte	GTCATTTCACAAGACG-1-87-0-0	0.548978
Thymus_AN35#Thymus_AN35_BC03939_N01	Thymus_AN35	9.292	244	1634	0.220692	1	0.612369	410	2296	3702	996	0	0.366667	Thymus	C14	DN4_thymocyte_1	Immune	4556	0.615343	DN4 thymocyte	GATCGATAGTGAACGC-1-65-0-0	0.533922
Thymus_AN35#Thymus_AN35_BC03940_N01	Thymus_AN35	12.201	191	1350	0.182383	1	0.614043	308	2293	3701	1100	0	0.4	Thymus	C14	DN4_thymocyte_1	Immune	3867	0.522426	DN4 thymocyte	GTCATTTCACAAGACG-1-87-0-0	0.64225
Thymus_AN35#Thymus_AN35_BC04686_N02	Thymus_AN35	6.139	124	944	0.127775	1	0.912008	680	1932	3694	1082	0	0.133333	Thymus	C14	DN4_thymocyte_1	Immune	3466	0.469139	DN4 thymocyte	GATCGATAGTGAACGC-1-65-0-0	0.489229
Thymus_AN35#Thymus_AN35_BC04881_N02	Thymus_AN35	8.812	89	713	0.0967961	1	0.499593	167	2456	3683	1060	0	0.0333333	Thymus	C14	DN4_thymocyte_1	Immune	2606	0.353788	immature T cell	GATCGATAGTGAACGC-1-65-0-0	0.358334
Thymus_AN35#Thymus_AN35_BC04873_N02	Thymus_AN35	7.129	108	908	0.123437	1	0.794146	582	2050	3678	1046	0	0.366667	Thymus	C14	DN4_thymocyte_1	Immune	3160	0.429581	DN4 thymocyte	GATCGATAGTGAACGC-1-65-0-0	0.421231
Thymus_AN35#Thymus_AN35_BC05400_N02	Thymus_AN35	14.372	225	1439	0.195782	1	0.523632	257	2412	3675	1006	0	0.166667	Thymus	C14	DN4_thymocyte_1	Immune	4312	0.586667	DN4 thymocyte	GATCGATAGTGAACGC-1-65-0-0	0.510815
Thymus_AN35#Thymus_AN35_BC04494_N03	Thymus_AN35	9.681	132	855	0.116485	1	0.678866	479	2186	3670	1005	0	0.333333	Thymus	C14	DN4_thymocyte_1	Immune	2953	0.402316	DN4 thymocyte	GATCGATAGTGAACGC-1-65-0-0	0.525557
Thymus_AN35#Thymus_AN35_BC04468_N02	Thymus_AN35	16.69	236	1466	0.199836	1	0.591323	454	2305	3668	909	0	0.0666667	Thymus	C14	DN4_thymocyte_1	Immune	4406	0.6006	DN4 thymocyte	GATCGATAGTGAACGC-1-65-0-0	0.556539
Thymus_AN35#Thymus_AN35_BC05216_N02	Thymus_AN35	9.645	151	1098	0.149795	1	0.638355	441	2237	3665	987	0	0.4	Thymus	C14	DN4_thymocyte_1	Immune	3498	0.477217	DN4 thymocyte	GATCGATAGTGAACGC-1-65-0-0	0.442142
Thymus_AN35#Thymus_AN35_BC03979_N01	Thymus_AN35	11.152	214	1439	0.196531	1	0.812376	623	2020	3661	1018	0	0.0666667	Thymus	C14	DN4_thymocyte_1	Immune	4245	0.57976	DN4 thymocyte	GATCGATAGTGAACGC-1-65-0-0	0.504263
Thymus_AN35#Thymus_AN35_BC04726_N02	Thymus_AN35	10.859	170	1097	0.149822	1	0.775461	603	2062	3661	996	0	0.6	Thymus	C14	DN4_thymocyte_1	Immune	3810	0.52035	DN4 thymocyte	10X_P7_11_CGTTCTGTCAAGATCC-1	0.483333
Thymus_AN35#Thymus_AN35_BC05008_N02	Thymus_AN35	12.541	133	925	0.126643	1	0.71778	562	2126	3652	964	0	0.9	Thymus	C14	DN4_thymocyte_1	Immune	2998	0.41046	DN4 thymocyte	10X_P7_11_CGTTCTGTCAAGATCC-1	0.58395
Thymus_AN35#Thymus_AN35_BC03995_N01	Thymus_AN35	8.045	195	1579	0.216658	1	0.595447	359	2284	3644	1001	0	0.733333	Thymus	C14	DN4_thymocyte_1	Immune	4267	0.585483	DN4 thymocyte	GATCGATAGTGAACGC-1-65-0-0	0.525499
Thymus_AN35#Thymus_AN35_BC04943_N02	Thymus_AN35	4.373	106	953	0.131087	1	0.706573	461	2130	3635	1044	0	0.266667	Thymus	C14	DN4_thymocyte_1	Immune	3252	0.447318	DN4 thymocyte	10X_P7_11_CGTTCTGTCAAGATCC-1	0.439049
Thymus_AN35#Thymus_AN35_BC05154_N03	Thymus_AN35	7.225	135	1141	0.156946	1	0.718676	535	2115	3635	985	0	0.433333	Thymus	C14	DN4_thymocyte_1	Immune	3536	0.486382	DN4 thymocyte	GATCGATAGTGAACGC-1-65-0-0	0.413223
Thymus_AN35#Thymus_AN35_BC04010_N01	Thymus_AN35	7.118	133	1023	0.14087	1	0.687268	465	2152	3631	1014	0	0.433333	Thymus	C14	DN4_thymocyte_1	Immune	3357	0.462269	DN4 thymocyte	10X_P7_11_CGTTCTGTCAAGATCC-1	0.52962
Thymus_AN35#Thymus_AN35_BC04036_N01	Thymus_AN35	8.881	148	1029	0.142402	1	0.647515	472	2193	3613	948	0	0.0333333	Thymus	C14	DN4_thymocyte_1	Immune	3864	0.534736	DN4 thymocyte	GATCGATAGTGAACGC-1-65-0-0	0.45081
Thymus_AN35#Thymus_AN35_BC04048_N01	Thymus_AN35	15.743	159	1127	0.156267	1	0.633892	388	2207	3606	1011	0	0.433333	Thymus	C14	DN4_thymocyte_1	Immune	3595	0.498475	DN4 thymocyte	GATCGATAGTGAACGC-1-65-0-0	0.500561
Thymus_AN35#Thymus_AN35_BC04070_N01	Thymus_AN35	5.139	109	920	0.128205	1	0.852349	526	1937	3588	1125	0	0.266667	Thymus	C14	DN4_thymocyte_1	Immune	3305	0.460563	DN4 thymocyte	GTCATTTCACAAGACG-1-87-0-0	0.639511
Thymus_AN35#Thymus_AN35_BC04087_N01	Thymus_AN35	10.792	109	853	0.119101	1	0.749389	542	2047	3581	992	0	0.633333	Thymus	C14	DN4_thymocyte_1	Immune	2708	0.378107	DN4 thymocyte	10X_P7_11_CGTTCTGTCAAGATCC-1	0.387934
Thymus_AN35#Thymus_AN35_BC04097_N01	Thymus_AN35	4.213	100	926	0.129402	1	0.7801	521	2010	3578	1047	0	0.6	Thymus	C14	DN4_thymocyte_1	Immune	3364	0.470095	DN4 thymocyte	GATCGATAGTGAACGC-1-65-0-0	0.398118
Thymus_AN35#Thymus_AN35_BC04098_N01	Thymus_AN35	7.525	171	1159	0.161962	1	0.773922	531	2017	3578	1030	0	0.3	Thymus	C14	DN4_thymocyte_1	Immune	3697	0.516629	DN4 thymocyte	GTCATTTCACAAGACG-1-87-0-0	0.572481
Thymus_AN35#Thymus_AN35_BC05247_N04	Thymus_AN35	5.315	102	822	0.114869	1	0.741119	394	2055	3578	1129	0	0.233333	Thymus	C14	DN4_thymocyte_1	Immune	3188	0.4455	immature T cell	GATCGATAGTGAACGC-1-65-0-0	0.36713
Thymus_AN35#Thymus_AN35_BC04108_N01	Thymus_AN35	8.845	134	1029	0.143956	1	0.63945	385	2180	3574	1009	0	0.133333	Thymus	C14	DN4_thymocyte_1	Immune	3563	0.498461	DN4 thymocyte	GATCGATAGTGAACGC-1-65-0-0	0.543069
Thymus_AN35#Thymus_AN35_BC05209_N03	Thymus_AN35	4.634	117	994	0.13906	1	0.805963	417	1979	3574	1178	0	0.633333	Thymus	C14	DN4_thymocyte_1	Immune	3363	0.470481	DN4 thymocyte	GATCGATAGTGAACGC-1-65-0-0	0.41366
Thymus_AN35#Thymus_AN35_BC04126_N01	Thymus_AN35	5.987	130	1018	0.142857	1	0.689426	465	2109	3563	989	0	0.333333	Thymus	C14	DN4_thymocyte_1	Immune	3487	0.489335	DN4 thymocyte	10X_P7_11_CGTTCTGTCAAGATCC-1	0.520932
Thymus_AN35#Thymus_AN35_BC05207_N02	Thymus_AN35	11.577	152	1108	0.155487	1	0.592758	371	2237	3563	955	0	0.766667	Thymus	C14	DN4_thymocyte_1	Immune	3762	0.527926	DN4 thymocyte	GATCGATAGTGAACGC-1-65-0-0	0.450932
Thymus_AN35#Thymus_AN35_BC04131_N01	Thymus_AN35	14.356	145	990	0.139045	1	0.678454	490	2121	3560	949	0	0.633333	Thymus	C14	DN4_thymocyte_1	Immune	3115	0.4375	DN4 thymocyte	GATCGATAGTGAACGC-1-65-0-0	0.510497
Thymus_AN35#Thymus_AN35_BC04133_N01	Thymus_AN35	15.936	169	1060	0.148918	1	0.756663	541	2026	3559	992	0	0.4	Thymus	C14	DN4_thymocyte_1	Immune	3794	0.533015	DN4 thymocyte	GATCGATAGTGAACGC-1-65-0-0	0.512
Thymus_AN35#Thymus_AN35_BC04144_N01	Thymus_AN35	7.621	127	1123	0.157947	1	0.763393	544	2016	3555	995	0	0.3	Thymus	C14	DN4_thymocyte_1	Immune	3676	0.517018	DN4 thymocyte	GATCGATAGTGAACGC-1-65-0-0	0.446248
Thymus_AN35#Thymus_AN35_BC04651_N02	Thymus_AN35	23.564	238	1326	0.186919	1	0.564623	424	2267	3547	856	0	0.166667	Thymus	C14	DN4_thymocyte_1	Immune	4159	0.58627	DN4 thymocyte	GTCATTTCACAAGACG-1-87-0-0	0.590011
Thymus_AN35#Thymus_AN35_BC06291_N02	Thymus_AN35	4.432	47	494	0.0697346	1	0.377138	205	2572	3542	765	0	0.1	Thymus	C14	DN4_thymocyte_1	Immune	2058	0.290514	DN4 thymocyte	GATCGATAGTGAACGC-1-65-0-0	0.370139
Thymus_AN35#Thymus_AN35_BC04190_N01	Thymus_AN35	9.296	169	1335	0.189685	1	0.755112	497	2005	3519	1017	0	0.533333	Thymus	C14	DN4_thymocyte_1	Immune	3641	0.517334	DN4 thymocyte	GTCATTTCACAAGACG-1-87-0-0	0.588663
Thymus_AN35#Thymus_AN35_BC04204_N01	Thymus_AN35	4.417	58	581	0.0828107	1	0.848261	579	1898	3508	1031	0	0.133333	Thymus	C14	DN4_thymocyte_1	Immune	2654	0.378278	immature T cell	GATCGATAGTGAACGC-1-65-0-0	0.454782
Thymus_AN35#Thymus_AN35_BC04638_N02	Thymus_AN35	14.041	156	1050	0.149743	1	0.748628	554	2005	3506	947	0	0.2	Thymus	C14	DN4_thymocyte_1	Immune	3479	0.496149	DN4 thymocyte	GATCGATAGTGAACGC-1-65-0-0	0.450647
Thymus_AN35#Thymus_AN35_BC05077_N03	Thymus_AN35	6.205	94	865	0.123395	1	0.827424	512	1918	3505	1075	0	0.1	Thymus	C14	DN4_thymocyte_1	Immune	3022	0.431098	DN4 thymocyte	GATCGATAGTGAACGC-1-65-0-0	0.468568
Thymus_AN35#Thymus_AN35_BC04236_N01	Thymus_AN35	9.471	110	812	0.116432	1	0.896139	585	1839	3487	1063	0	0.0666667	Thymus	C14	DN4_thymocyte_1	Immune	2860	0.410095	DN4 thymocyte	GATCGATAGTGAACGC-1-65-0-0	0.514327
Thymus_AN35#Thymus_AN35_BC04238_N01	Thymus_AN35	7.261	88	706	0.101262	1	0.591054	306	2191	3486	989	0	0.633333	Thymus	C14	DN4_thymocyte_1	Immune	2525	0.362163	DN4 thymocyte	GTCATTTCACAAGACG-1-87-0-0	0.620285
Thymus_AN35#Thymus_AN35_BC05025_N03	Thymus_AN35	5.941	147	1145	0.164323	1	0.841438	615	1892	3484	977	0	0.833333	Thymus	C14	DN4_thymocyte_1	Immune	3470	0.497991	DN4 thymocyte	GATCGATAGTGAACGC-1-65-0-0	0.504801
Thymus_AN35#Thymus_AN35_BC05010_N02	Thymus_AN35	5.475	94	930	0.133506	1	0.919008	563	1815	3483	1105	0	0.0666667	Thymus	C14	DN4_thymocyte_1	Immune	3261	0.468131	DN4 thymocyte	GATCGATAGTGAACGC-1-65-0-0	0.396872
Thymus_AN35#Thymus_AN35_BC04251_N01	Thymus_AN35	5.221	145	1072	0.1542	1	0.738869	494	1999	3476	983	0	0.3	Thymus	C14	DN4_thymocyte_1	Immune	3325	0.47828	DN4 thymocyte	GATCGATAGTGAACGC-1-65-0-0	0.40899
Thymus_AN35#Thymus_AN35_BC05262_N02	Thymus_AN35	6.845	159	1098	0.157986	1	0.730578	487	2008	3475	980	0	0.433333	Thymus	C14	DN4_thymocyte_1	Immune	3305	0.47554	DN4 thymocyte	GTCATTTCACAAGACG-1-87-0-0	0.690348
Thymus_AN35#Thymus_AN35_BC04268_N01	Thymus_AN35	14.895	173	1233	0.177666	1	0.564472	334	2218	3470	918	0	0.333333	Thymus	C14	DN4_thymocyte_1	Immune	3748	0.540058	DN4 thymocyte	GTCATTTCACAAGACG-1-87-0-0	0.592612
Thymus_AN35#Thymus_AN35_BC05444_N03	Thymus_AN35	15.129	191	1355	0.195414	1	0.674879	513	2070	3467	884	0	0.166667	Thymus	C14	DN4_thymocyte_1	Immune	3997	0.576435	DN4 thymocyte	GATCGATAGTGAACGC-1-65-0-0	0.5359
Thymus_AN35#Thymus_AN35_BC04900_N02	Thymus_AN35	5.342	116	933	0.13471	1	0.710123	428	2025	3463	1010	0	0.4	Thymus	C14	DN4_thymocyte_1	Immune	3200	0.462027	DN4 thymocyte	GATCGATAGTGAACGC-1-65-0-0	0.430645
Thymus_AN35#Thymus_AN35_BC04461_N02	Thymus_AN35	16.562	184	1240	0.179294	1	0.235883	20	2798	3458	640	0	0.266667	Thymus	C14	DN4_thymocyte_1	Immune	3873	0.560006	DN4 thymocyte	GTCATTTCACAAGACG-1-87-0-0	0.588824
Thymus_AN35#Thymus_AN35_BC04293_N01	Thymus_AN35	5.116	124	928	0.13422	1	0.759288	518	1965	3457	974	0	0.3	Thymus	C14	DN4_thymocyte_1	Immune	3435	0.496818	DN4 thymocyte	GATCGATAGTGAACGC-1-65-0-0	0.458013
Thymus_AN35#Thymus_AN35_BC04692_N02	Thymus_AN35	11.051	173	1176	0.170287	1	0.727364	501	1999	3453	953	0	0.1	Thymus	C14	DN4_thymocyte_1	Immune	3456	0.500434	DN4 thymocyte	GATCGATAGTGAACGC-1-65-0-0	0.551309
Thymus_AN35#Thymus_AN35_BC04305_N01	Thymus_AN35	5.298	99	888	0.128696	1	0.605398	270	2149	3450	1031	0	0.166667	Thymus	C14	DN4_thymocyte_1	Immune	3304	0.478841	DN4 thymocyte	GATCGATAGTGAACGC-1-65-0-0	0.459347
Thymus_AN35#Thymus_AN35_BC04983_N02	Thymus_AN35	11.327	143	1013	0.146939	1	0.620592	399	2127	3447	921	0	0.0666667	Thymus	C14	DN4_thymocyte_1	Immune	3241	0.470119	DN4 thymocyte	GATCGATAGTGAACGC-1-65-0-0	0.522838
Thymus_AN35#Thymus_AN35_BC04316_N01	Thymus_AN35	6.869	111	1025	0.148853	1	0.88761	664	1824	3443	955	0	0.4	Thymus	C14	DN4_thymocyte_1	Immune	3327	0.483154	DN4 thymocyte	GATCGATAGTGAACGC-1-65-0-0	0.488098
Thymus_AN35#Thymus_AN35_BC05387_N03	Thymus_AN35	5.658	100	926	0.134593	1	0.839572	521	1870	3440	1049	0	0.666667	Thymus	C14	DN4_thymocyte_1	Immune	3072	0.446512	DN4 thymocyte	GTCATTTCACAAGACG-1-87-0-0	0.588257
Thymus_AN35#Thymus_AN35_BC04322_N01	Thymus_AN35	11.148	152	1116	0.162304	1	0.649712	440	2084	3438	914	0	0.1	Thymus	C14	DN4_thymocyte_1	Immune	3782	0.550029	DN4 thymocyte	GATCGATAGTGAACGC-1-65-0-0	0.514107
Thymus_AN35#Thymus_AN35_BC04331_N01	Thymus_AN35	5.149	104	940	0.136867	1	0.903548	626	1804	3434	1004	0	0.233333	Thymus	C14	DN4_thymocyte_1	Immune	3227	0.46986	DN4 thymocyte	GATCGATAGTGAACGC-1-65-0-0	0.441407
Thymus_AN35#Thymus_AN35_BC04343_N01	Thymus_AN35	6.301	70	596	0.0871345	1	0.501976	161	2277	3420	982	0	0.0333333	Thymus	C14	DN4_thymocyte_1	Immune	2347	0.343129	DN4 thymocyte	GTCATTTCACAAGACG-1-87-0-0	0.772052
Thymus_AN35#Thymus_AN35_BC04344_N01	Thymus_AN35	5.12	106	1023	0.149561	1	0.816251	517	1883	3420	1020	0	0.733333	Thymus	C14	DN4_thymocyte_1	Immune	3162	0.462281	DN4 thymocyte	GATCGATAGTGAACGC-1-65-0-0	0.399965
Thymus_AN35#Thymus_AN35_BC04353_N01	Thymus_AN35	9.736	118	1028	0.150689	1	0.735878	473	1965	3411	973	0	0.3	Thymus	C14	DN4_thymocyte_1	Immune	3331	0.488273	DN4 thymocyte	GATCGATAGTGAACGC-1-65-0-0	0.598235
Thymus_AN35#Thymus_AN35_BC05035_N02	Thymus_AN35	8.086	98	765	0.112467	1	0.738753	480	1956	3401	965	0	0.133333	Thymus	C14	DN4_thymocyte_1	Immune	2866	0.421347	DN4 thymocyte	10X_P7_11_CGTTCTGTCAAGATCC-1	0.466073
Thymus_AN35#Thymus_AN35_BC04371_N01	Thymus_AN35	10.957	166	1257	0.185071	1	0.601887	372	2120	3396	904	0	0.466667	Thymus	C14	DN4_thymocyte_1	Immune	3637	0.535483	DN4 thymocyte	GTCATTTCACAAGACG-1-87-0-0	0.523165
Thymus_AN35#Thymus_AN35_BC04421_N01	Thymus_AN35	14.242	187	1277	0.189747	1	0.528156	268	2202	3365	895	0	0.366667	Thymus	C14	DN4_thymocyte_1	Immune	3638	0.540565	DN4 thymocyte	GTCATTTCACAAGACG-1-87-0-0	0.667822
Thymus_AN35#Thymus_AN35_BC05312_N02	Thymus_AN35	11.623	135	1084	0.161214	1	0.752868	523	1918	3362	921	0	0.3	Thymus	C14	DN4_thymocyte_1	Immune	3288	0.488995	DN4 thymocyte	GATCGATAGTGAACGC-1-65-0-0	0.486429
Thymus_AN35#Thymus_AN35_BC04436_N01	Thymus_AN35	4.653	47	418	0.0622765	1	0.490893	270	2251	3356	835	0	0.433333	Thymus	C14	DN4_thymocyte_1	Immune	1612	0.240167	DN4 thymocyte	CCGTGGACACGACTCG-1-41-0-0	0.896174
Thymus_AN35#Thymus_AN35_BC04938_N02	Thymus_AN35	5.824	100	806	0.120406	1	0.909298	591	1753	3347	1003	0	0.466667	Thymus	C14	DN4_thymocyte_1	Immune	3015	0.450403	DN4 thymocyte	GATCGATAGTGAACGC-1-65-0-0	0.504301
Thymus_AN35#Thymus_AN35_BC04454_N01	Thymus_AN35	15.497	180	1269	0.189629	1	0.740895	464	1922	3346	960	0	0.3	Thymus	C14	DN4_thymocyte_1	Immune	3636	0.543335	DN4 thymocyte	GATCGATAGTGAACGC-1-65-0-0	0.374963
Thymus_AN35#Thymus_AN35_BC04464_N01	Thymus_AN35	7.493	140	1070	0.160324	1	0.541339	238	2165	3337	934	0	0.5	Thymus	C14	DN4_thymocyte_1	Immune	3552	0.532215	DN4 thymocyte	GATCGATAGTGAACGC-1-65-0-0	0.435393
Thymus_AN35#Thymus_AN35_BC05114_N02	Thymus_AN35	6.436	143	1105	0.165667	1	0.630807	380	2045	3335	910	0	0.1	Thymus	C14	DN4_thymocyte_1	Immune	3420	0.512744	DN4 thymocyte	GTCATTTCACAAGACG-1-87-0-0	0.632764
Thymus_AN35#Thymus_AN35_BC04474_N01	Thymus_AN35	7.054	114	854	0.128228	1	0.628362	329	2045	3330	956	0	0.5	Thymus	C14	DN4_thymocyte_1	Immune	2981	0.447598	DN4 thymocyte	GATCGATAGTGAACGC-1-65-0-0	0.480631
Thymus_AN35#Thymus_AN35_BC05495_N02	Thymus_AN35	8.53	112	885	0.133123	1	0.726753	423	1925	3324	976	0	0.366667	Thymus	C14	DN4_thymocyte_1	Immune	3201	0.481498	DN4 thymocyte	GATCGATAGTGAACGC-1-65-0-0	0.37239
Thymus_AN35#Thymus_AN35_BC04488_N01	Thymus_AN35	9.406	133	897	0.135009	1	0.551611	289	2141	3322	892	0	0.433333	Thymus	C14	DN4_thymocyte_1	Immune	2750	0.413907	DN4 thymocyte	GTCATTTCACAAGACG-1-87-0-0	0.590689
Thymus_AN35#Thymus_AN35_BC04506_N01	Thymus_AN35	4.059	41	311	0.0470073	1	0.229283	66	2691	3308	551	0	0.5	Thymus	C14	DN4_thymocyte_1	Immune	1407	0.212666	immature T cell	10X_P7_11_CGTTCTGTCAAGATCC-1	0.379357
Thymus_AN35#Thymus_AN35_BC05344_N02	Thymus_AN35	12.181	203	1290	0.195573	1	0.590931	254	2073	3298	971	0	0.233333	Thymus	C14	DN4_thymocyte_1	Immune	3923	0.594754	DN4 thymocyte	GATCGATAGTGAACGC-1-65-0-0	0.531398
Thymus_AN35#Thymus_AN35_BC05677_N03	Thymus_AN35	7.201	120	794	0.120669	1	0.448701	55	2271	3290	964	0	0.533333	Thymus	C14	DN4_thymocyte_1	Immune	2645	0.401976	DN4 thymocyte	GATCGATAGTGAACGC-1-65-0-0	0.407757
Thymus_AN35#Thymus_AN35_BC04540_N01	Thymus_AN35	6.702	88	707	0.107479	1	0.771136	545	1857	3289	887	0	0.433333	Thymus	C14	DN4_thymocyte_1	Immune	2359	0.35862	DN4 thymocyte	GTCATTTCACAAGACG-1-87-0-0	0.639191
Thymus_AN35#Thymus_AN35_BC05452_N02	Thymus_AN35	5.647	77	725	0.110451	1	0.84382	466	1780	3282	1036	0	0.266667	Thymus	C14	DN4_thymocyte_1	Immune	2598	0.395795	DN4 thymocyte	GATCGATAGTGAACGC-1-65-0-0	0.527228
Thymus_AN35#Thymus_AN35_BC05263_N02	Thymus_AN35	6.309	137	1075	0.163872	1	0.855204	556	1768	3280	956	0	0.433333	Thymus	C14	DN4_thymocyte_1	Immune	3353	0.511128	DN4 thymocyte	GATCGATAGTGAACGC-1-65-0-0	0.475697
Thymus_AN35#Thymus_AN35_BC04553_N01	Thymus_AN35	7.154	112	945	0.144143	1	0.587409	330	2065	3278	883	0	0.266667	Thymus	C14	DN4_thymocyte_1	Immune	2963	0.451952	DN4 thymocyte	GTCATTTCACAAGACG-1-87-0-0	0.584279
Thymus_AN35#Thymus_AN35_BC04556_N01	Thymus_AN35	13.095	205	1247	0.190265	1	0.619071	455	2024	3277	798	0	0.666667	Thymus	C14	DN4_thymocyte_1	Immune	3484	0.531584	DN4 thymocyte	GTCATTTCACAAGACG-1-87-0-0	0.603097
Thymus_AN35#Thymus_AN35_BC04559_N01	Thymus_AN35	5.813	91	835	0.127481	1	0.715558	445	1909	3275	921	0	0.0666667	Thymus	C14	DN4_thymocyte_1	Immune	2838	0.433282	DN4 thymocyte	GATCGATAGTGAACGC-1-65-0-0	0.404409
Thymus_AN35#Thymus_AN35_BC04567_N01	Thymus_AN35	10.379	152	1110	0.169621	1	0.732133	442	1889	3272	941	0	0.366667	Thymus	C14	DN4_thymocyte_1	Immune	3298	0.503973	DN4 thymocyte	GATCGATAGTGAACGC-1-65-0-0	0.543333
Thymus_AN35#Thymus_AN35_BC05316_N02	Thymus_AN35	17.228	174	1208	0.184709	1	0.531616	279	2135	3270	856	0	0.0333333	Thymus	C14	DN4_thymocyte_1	Immune	3790	0.579511	DN4 thymocyte	GTCATTTCACAAGACG-1-87-0-0	0.575927
Thymus_AN35#Thymus_AN35_BC04569_N01	Thymus_AN35	6.337	112	1007	0.154023	1	0.860558	560	1757	3269	952	0	0.3	Thymus	C14	DN4_thymocyte_1	Immune	3002	0.459162	immature T cell	GATCGATAGTGAACGC-1-65-0-0	0.361819
Thymus_AN35#Thymus_AN35_BC04843_N02	Thymus_AN35	6.832	138	1124	0.172023	1	0.819042	518	1796	3267	953	0	0.5	Thymus	C14	DN4_thymocyte_1	Immune	3420	0.523416	DN4 thymocyte	GATCGATAGTGAACGC-1-65-0-0	0.415722
Thymus_AN35#Thymus_AN35_BC04575_N01	Thymus_AN35	12.086	177	1277	0.195799	1	0.567788	309	2080	3261	872	0	0.4	Thymus	C14	DN4_thymocyte_1	Immune	3766	0.57743	DN4 thymocyte	GATCGATAGTGAACGC-1-65-0-0	0.419821
Thymus_AN35#Thymus_AN35_BC04582_N01	Thymus_AN35	6.282	92	762	0.116979	1	0.875072	584	1737	3257	936	0	0.5	Thymus	C14	DN4_thymocyte_1	Immune	2524	0.387473	DN4 thymocyte	GATCGATAGTGAACGC-1-65-0-0	0.373831
Thymus_AN35#Thymus_AN35_BC04587_N01	Thymus_AN35	10.51	138	1125	0.172811	1	0.676971	434	1941	3255	880	0	0.966667	Thymus	C14	DN4_thymocyte_1	Immune	3323	0.510445	DN4 thymocyte	GATCGATAGTGAACGC-1-65-0-0	0.403265
Thymus_AN35#Thymus_AN35_BC04592_N01	Thymus_AN35	7.772	157	1117	0.17174	1	0.695516	384	1918	3252	950	0	0.433333	Thymus	C14	DN4_thymocyte_1	Immune	3635	0.558887	DN4 thymocyte	GATCGATAGTGAACGC-1-65-0-0	0.555687
Thymus_AN35#Thymus_AN35_BC05002_N02	Thymus_AN35	5.673	106	852	0.130996	1	0.892899	590	1718	3252	944	0	0.3	Thymus	C14	DN4_thymocyte_1	Immune	2919	0.448801	DN4 thymocyte	GATCGATAGTGAACGC-1-65-0-0	0.405964
Thymus_AN35#Thymus_AN35_BC05334_N02	Thymus_AN35	8.728	119	960	0.147601	1	0.678885	323	1937	3252	992	0	0.233333	Thymus	C14	DN4_thymocyte_1	Immune	3220	0.49508	DN4 thymocyte	GATCGATAGTGAACGC-1-65-0-0	0.373704
Thymus_AN35#Thymus_AN35_BC04593_N01	Thymus_AN35	4.639	82	793	0.121962	1	0.869465	501	1739	3251	1011	0	0.266667	Thymus	C14	DN4_thymocyte_1	Immune	2906	0.446939	DN4 thymocyte	GATCGATAGTGAACGC-1-65-0-0	0.457973
Thymus_AN35#Thymus_AN35_BC04600_N01	Thymus_AN35	11.98	121	787	0.121189	1	0.792932	506	1811	3247	930	0	0.866667	Thymus	C14	DN4_thymocyte_1	Immune	2630	0.404989	DN4 thymocyte	GATCGATAGTGAACGC-1-65-0-0	0.40995
Thymus_AN35#Thymus_AN35_BC04611_N01	Thymus_AN35	4.92	82	805	0.12419	1	0.753788	366	1848	3241	1027	0	0.5	Thymus	C14	DN4_thymocyte_1	Immune	3235	0.499074	DN4 thymocyte	10X_P7_11_CGTTCTGTCAAGATCC-1	0.38835
Thymus_AN35#Thymus_AN35_BC05493_N02	Thymus_AN35	4.817	90	803	0.124073	1	0.73885	372	1861	3236	1003	0	0.433333	Thymus	C14	DN4_thymocyte_1	Immune	2707	0.418263	DN4 thymocyte	10X_P7_11_CGTTCTGTCAAGATCC-1	0.466701
Thymus_AN35#Thymus_AN35_BC06012_N02	Thymus_AN35	6.584	133	1028	0.159479	1	0.433719	222	2248	3223	753	0	0.0333333	Thymus	C14	DN4_thymocyte_1	Immune	3465	0.537543	DN4 thymocyte	GATCGATAGTGAACGC-1-65-0-0	0.564231
Thymus_AN35#Thymus_AN35_BC04652_N01	Thymus_AN35	8.028	150	1035	0.161064	1	0.727419	425	1860	3213	928	0	0.0333333	Thymus	C14	DN4_thymocyte_1	Immune	3398	0.528789	DN4 thymocyte	GATCGATAGTGAACGC-1-65-0-0	0.522241
Thymus_AN35#Thymus_AN35_BC05419_N02	Thymus_AN35	5.712	75	676	0.105394	1	1.01066	650	1595	3207	962	0	0.166667	Thymus	C14	DN4_thymocyte_1	Immune	2282	0.355784	DN4 thymocyte	GATCGATAGTGAACGC-1-65-0-0	0.557326
Thymus_AN35#Thymus_AN35_BC04662_N01	Thymus_AN35	6.648	94	827	0.129057	1	0.697034	397	1888	3204	919	0	0.566667	Thymus	C14	DN4_thymocyte_1	Immune	2738	0.427278	DN4 thymocyte	GATCGATAGTGAACGC-1-65-0-0	0.503337
Thymus_AN35#Thymus_AN35_BC05611_N03	Thymus_AN35	13.579	144	957	0.149578	1	0.701596	483	1880	3199	836	0	0.466667	Thymus	C14	DN4_thymocyte_1	Immune	3058	0.477962	DN4 thymocyte	GATCGATAGTGAACGC-1-65-0-0	0.39549
Thymus_AN35#Thymus_AN35_BC04670_N01	Thymus_AN35	5.281	104	872	0.136335	1	0.753289	430	1824	3198	944	0	0.533333	Thymus	C14	DN4_thymocyte_1	Immune	3040	0.475297	DN4 thymocyte	GATCGATAGTGAACGC-1-65-0-0	0.406347
Thymus_AN35#Thymus_AN35_BC05401_N02	Thymus_AN35	6.208	116	882	0.137985	1	0.97284	614	1620	3196	962	0	0.3	Thymus	C14	DN4_thymocyte_1	Immune	3106	0.48592	DN4 thymocyte	10X_P7_11_CGTTCTGTCAAGATCC-1	0.411104
Thymus_AN35#Thymus_AN35_BC04679_N01	Thymus_AN35	10.676	124	852	0.133626	1	0.589232	275	2006	3188	907	0	0.5	Thymus	C14	DN4_thymocyte_1	Immune	2946	0.462045	DN4 thymocyte	GATCGATAGTGAACGC-1-65-0-0	0.508157
Thymus_AN35#Thymus_AN35_BC05568_N02	Thymus_AN35	7.214	102	930	0.146089	1	0.904847	588	1671	3183	924	0	0.8	Thymus	C14	DN4_thymocyte_1	Immune	2965	0.465756	immature T cell	GATCGATAGTGAACGC-1-65-0-0	0.400696
Thymus_AN35#Thymus_AN35_BC04712_N01	Thymus_AN35	6.321	83	683	0.108035	1	0.754162	423	1802	3161	936	0	0.366667	Thymus	C14	DN4_thymocyte_1	Immune	2265	0.358273	DN4 thymocyte	GATCGATAGTGAACGC-1-65-0-0	0.486379
Thymus_AN35#Thymus_AN35_BC04718_N01	Thymus_AN35	11.324	183	1197	0.189699	1	0.575137	373	2003	3155	779	0	0.0333333	Thymus	C14	DN4_thymocyte_1	Immune	3511	0.556418	DN4 thymocyte	GATCGATAGTGAACGC-1-65-0-0	0.50396
Thymus_AN35#Thymus_AN35_BC06069_N03	Thymus_AN35	7.538	118	895	0.141838	1	0.0764244	25	2931	3155	199	0	0.0333333	Thymus	C14	DN4_thymocyte_1	Immune	3317	0.525674	immature T cell	GATCGATAGTGAACGC-1-65-0-0	0.404733
Thymus_AN35#Thymus_AN35_BC05735_N03	Thymus_AN35	9.703	98	770	0.122417	1	0.759933	521	1787	3145	837	0	0.3	Thymus	C14	DN4_thymocyte_1	Immune	2613	0.415421	immature T cell	GATCGATAGTGAACGC-1-65-0-0	0.369654
Thymus_AN35#Thymus_AN35_BC04741_N01	Thymus_AN35	4.851	49	624	0.0996169	1	0.754622	436	1785	3132	911	0	0.6	Thymus	C14	DN4_thymocyte_1	Immune	2260	0.360792	DN4 thymocyte	GATCGATAGTGAACGC-1-65-0-0	0.479629
Thymus_AN35#Thymus_AN35_BC06007_N03	Thymus_AN35	4.517	73	691	0.110631	1	0.448516	39	2156	3123	928	0	0.333333	Thymus	C14	DN4_thymocyte_1	Immune	2765	0.442683	DN4 thymocyte	GATCGATAGTGAACGC-1-65-0-0	0.383022
Thymus_AN35#Thymus_AN35_BC06027_N03	Thymus_AN35	14.587	221	1293	0.207278	1	0.55097	331	2011	3119	777	0	0.3	Thymus	C14	DN4_thymocyte_1	Immune	3732	0.598269	DN4 thymocyte	GTCATTTCACAAGACG-1-87-0-0	0.599758
Thymus_AN35#Thymus_AN35_BC05483_N02	Thymus_AN35	16.139	163	1001	0.161088	1	0.807446	488	1719	3107	900	0	0.0666667	Thymus	C14	DN4_thymocyte_1	Immune	3345	0.538301	DN4 thymocyte	GATCGATAGTGAACGC-1-65-0-0	0.604529
Thymus_AN35#Thymus_AN35_BC05614_N02	Thymus_AN35	5.358	92	808	0.130491	1	0.827627	495	1694	3096	907	0	0.0333333	Thymus	C14	DN4_thymocyte_1	Immune	2909	0.4698	DN4 thymocyte	10X_P7_11_CGTTCTGTCAAGATCC-1	0.515687
Thymus_AN35#Thymus_AN35_BC04793_N01	Thymus_AN35	5.647	77	642	0.103917	1	0.820271	464	1697	3089	928	0	0.566667	Thymus	C14	DN4_thymocyte_1	Immune	2337	0.378278	DN4 thymocyte	GATCGATAGTGAACGC-1-65-0-0	0.505795
Thymus_AN35#Thymus_AN35_BC04823_N01	Thymus_AN35	4.579	74	636	0.103549	1	0.799063	473	1707	3071	891	0	0.533333	Thymus	C14	DN4_thymocyte_1	Immune	2544	0.414197	DN4 thymocyte	GATCGATAGTGAACGC-1-65-0-0	0.510172
Thymus_AN35#Thymus_AN35_BC05890_N03	Thymus_AN35	7.346	115	807	0.131519	1	0.794152	493	1710	3068	865	0	0.0666667	Thymus	C14	DN4_thymocyte_1	Immune	2973	0.484518	DN4 thymocyte	10X_P7_11_CGTTCTGTCAAGATCC-1	0.38466
Thymus_AN35#Thymus_AN35_BC06178_N03	Thymus_AN35	7.842	99	956	0.156362	1	0.797178	430	1701	3057	926	0	0.466667	Thymus	C14	DN4_thymocyte_1	Immune	3076	0.503108	DN4 thymocyte	GATCGATAGTGAACGC-1-65-0-0	0.472587
Thymus_AN35#Thymus_AN35_BC04855_N01	Thymus_AN35	16.733	169	1141	0.187172	1	0.572755	351	1938	3048	759	0	0.266667	Thymus	C14	DN4_thymocyte_1	Immune	3553	0.582841	DN4 thymocyte	GATCGATAGTGAACGC-1-65-0-0	0.570182
Thymus_AN35#Thymus_AN35_BC05612_N02	Thymus_AN35	14.686	178	1150	0.188648	1	0.6256	373	1875	3048	800	0	0.266667	Thymus	C14	DN4_thymocyte_1	Immune	3562	0.584318	DN4 thymocyte	GATCGATAGTGAACGC-1-65-0-0	0.544807
Thymus_AN35#Thymus_AN35_BC05461_N02	Thymus_AN35	5.461	91	707	0.11613	1	0.909661	546	1594	3044	904	0	0.2	Thymus	C14	DN4_thymocyte_1	Immune	2570	0.422142	immature T cell	GATCGATAGTGAACGC-1-65-0-0	0.355311
Thymus_AN35#Thymus_AN35_BC04868_N01	Thymus_AN35	6.294	89	710	0.1167	1	0.499261	180	2029	3042	833	0	0.266667	Thymus	C14	DN4_thymocyte_1	Immune	2695	0.442965	DN4 thymocyte	GTCATTTCACAAGACG-1-87-0-0	0.539745
Thymus_AN35#Thymus_AN35_BC05818_N02	Thymus_AN35	13.231	147	1064	0.174885	1	0.672347	419	1819	3042	804	0	0.266667	Thymus	C14	DN4_thymocyte_1	Immune	3346	0.549967	DN4 thymocyte	GATCGATAGTGAACGC-1-65-0-0	0.484673
Thymus_AN35#Thymus_AN35_BC06186_N03	Thymus_AN35	18.416	186	1265	0.207991	1	0.125463	27	2702	3041	312	0	0.133333	Thymus	C14	DN4_thymocyte_1	Immune	3585	0.589444	DN4 thymocyte	GATCGATAGTGAACGC-1-65-0-0	0.549144
Thymus_AN35#Thymus_AN35_BC04870_N01	Thymus_AN35	8.835	116	899	0.14791	1	0.820851	486	1669	3039	884	0	0.133333	Thymus	C14	DN4_thymocyte_1	Immune	2916	0.479763	DN4 thymocyte	GATCGATAGTGAACGC-1-65-0-0	0.526342
Thymus_AN35#Thymus_AN35_BC05716_N02	Thymus_AN35	12.312	143	963	0.159649	1	0.618026	286	1864	3016	866	0	0.1	Thymus	C14	DN4_thymocyte_1	Immune	3128	0.518568	DN4 thymocyte	GATCGATAGTGAACGC-1-65-0-0	0.551367
Thymus_AN35#Thymus_AN35_BC05741_N02	Thymus_AN35	4.062	80	740	0.122842	1	0.87197	460	1609	3012	943	0	0	Thymus	C14	DN4_thymocyte_1	Immune	2573	0.427125	immature T cell	10X_P7_11_CGTTCTGTCAAGATCC-1	0.393908
Thymus_AN35#Thymus_AN35_BC05963_N03	Thymus_AN35	7.371	134	944	0.156707	1	0.861557	500	1618	3012	894	0	0.466667	Thymus	C14	DN4_thymocyte_1	Immune	2959	0.491202	DN4 thymocyte	GATCGATAGTGAACGC-1-65-0-0	0.467409
Thymus_AN35#Thymus_AN35_BC05669_N02	Thymus_AN35	6.774	130	965	0.161371	1	0.635667	409	1828	2990	753	0	0.0333333	Thymus	C14	DN4_thymocyte_1	Immune	3279	0.548328	DN4 thymocyte	GATCGATAGTGAACGC-1-65-0-0	0.485043
Thymus_AN35#Thymus_AN35_BC04962_N01	Thymus_AN35	7.762	98	864	0.144966	1	0.471605	140	2025	2980	815	0	0.0666667	Thymus	C14	DN4_thymocyte_1	Immune	2872	0.481879	immature T cell	GATCGATAGTGAACGC-1-65-0-0	0.355574
Thymus_AN35#Thymus_AN35_BC05968_N03	Thymus_AN35	7.426	75	598	0.100336	1	0.667599	280	1787	2980	913	0	0.366667	Thymus	C14	DN4_thymocyte_1	Immune	2326	0.390268	DN4 thymocyte	GATCGATAGTGAACGC-1-65-0-0	0.412474
Thymus_AN35#Thymus_AN35_BC04971_N01	Thymus_AN35	6.931	70	671	0.112887	1	0.656633	365	1794	2972	813	0	0.166667	Thymus	C14	DN4_thymocyte_1	Immune	2369	0.398553	DN4 thymocyte	GTCATTTCACAAGACG-1-87-0-0	0.593402
Thymus_AN35#Thymus_AN35_BC05772_N02	Thymus_AN35	4.95	75	668	0.11242	1	0.964947	503	1512	2971	956	0	0.166667	Thymus	C14	DN4_thymocyte_1	Immune	2551	0.429317	DN4 thymocyte	GATCGATAGTGAACGC-1-65-0-0	0.551073
Thymus_AN35#Thymus_AN35_BC05551_N02	Thymus_AN35	5.083	77	651	0.110526	1	0.734393	333	1698	2945	914	0	0.233333	Thymus	C14	DN4_thymocyte_1	Immune	2552	0.433277	immature T cell	GATCGATAGTGAACGC-1-65-0-0	0.410482
Thymus_AN35#Thymus_AN35_BC05953_N03	Thymus_AN35	11.272	148	889	0.151242	1	0.472445	103	1996	2939	840	0	0.133333	Thymus	C14	DN4_thymocyte_1	Immune	2929	0.498299	DN4 thymocyte	GATCGATAGTGAACGC-1-65-0-0	0.569853
Thymus_AN35#Thymus_AN35_BC06403_N04	Thymus_AN35	5.877	92	737	0.125596	1	0.145199	19	2562	2934	353	0	0.1	Thymus	C14	DN4_thymocyte_1	Immune	2708	0.461486	immature T cell	GATCGATAGTGAACGC-1-65-0-0	0.367919
Thymus_AN35#Thymus_AN35_BC05027_N01	Thymus_AN35	6.931	91	779	0.132935	1	0.735782	425	1688	2930	817	0	0.1	Thymus	C14	DN4_thymocyte_1	Immune	2575	0.43942	DN4 thymocyte	GTCATTTCACAAGACG-1-87-0-0	0.604537
Thymus_AN35#Thymus_AN35_BC05902_N02	Thymus_AN35	8.948	122	964	0.164956	1	0.808168	450	1616	2922	856	0	0.233333	Thymus	C14	DN4_thymocyte_1	Immune	2889	0.494353	DN4 thymocyte	GATCGATAGTGAACGC-1-65-0-0	0.553318
Thymus_AN35#Thymus_AN35_BC05052_N01	Thymus_AN35	5.641	94	847	0.145183	1	0.807311	454	1614	2917	849	0	0.0333333	Thymus	C14	DN4_thymocyte_1	Immune	2842	0.487144	DN4 thymocyte	GATCGATAGTGAACGC-1-65-0-0	0.412431
Thymus_AN35#Thymus_AN35_BC05286_N02	Thymus_AN35	10.561	144	1048	0.179637	1	0.54094	137	1893	2917	887	0	0.6	Thymus	C14	DN4_thymocyte_1	Immune	2915	0.499657	DN4 thymocyte	GATCGATAGTGAACGC-1-65-0-0	0.405128
Thymus_AN35#Thymus_AN35_BC05058_N01	Thymus_AN35	5.603	116	918	0.157624	1	0.832599	495	1589	2912	828	0	0.233333	Thymus	C14	DN4_thymocyte_1	Immune	3064	0.526099	DN4 thymocyte	GATCGATAGTGAACGC-1-65-0-0	0.54232
Thymus_AN35#Thymus_AN35_BC05065_N01	Thymus_AN35	5.493	86	858	0.147473	1	0.75241	421	1660	2909	828	0	0.366667	Thymus	C14	DN4_thymocyte_1	Immune	2669	0.458749	DN4 thymocyte	GATCGATAGTGAACGC-1-65-0-0	0.503448
Thymus_AN35#Thymus_AN35_BC05111_N01	Thymus_AN35	10.739	141	866	0.150347	1	0.658031	370	1737	2880	773	0	0.466667	Thymus	C14	DN4_thymocyte_1	Immune	2973	0.516146	DN4 thymocyte	GATCGATAGTGAACGC-1-65-0-0	0.568809
Thymus_AN35#Thymus_AN35_BC05517_N02	Thymus_AN35	17.901	226	1270	0.221023	1	0.53145	254	1876	2873	743	0	0.0333333	Thymus	C14	DN4_thymocyte_1	Immune	3460	0.602158	DN4 thymocyte	GTCATTTCACAAGACG-1-87-0-0	0.611793
Thymus_AN35#Thymus_AN35_BC05540_N02	Thymus_AN35	9.126	106	763	0.132973	1	0.864198	497	1539	2869	833	0	0.533333	Thymus	C14	DN4_thymocyte_1	Immune	2483	0.432729	DN4 thymocyte	GATCGATAGTGAACGC-1-65-0-0	0.464017
Thymus_AN35#Thymus_AN35_BC06000_N02	Thymus_AN35	12.871	143	862	0.150436	1	0.770705	450	1618	2865	797	0	0.333333	Thymus	C14	DN4_thymocyte_1	Immune	2960	0.516579	DN4 thymocyte	GATCGATAGTGAACGC-1-65-0-0	0.488564
Thymus_AN35#Thymus_AN35_BC06176_N03	Thymus_AN35	10.184	108	756	0.132168	1	0.783042	416	1604	2860	840	0	0.466667	Thymus	C14	DN4_thymocyte_1	Immune	2473	0.432343	DN4 thymocyte	GATCGATAGTGAACGC-1-65-0-0	0.399003
Thymus_AN35#Thymus_AN35_BC05951_N02	Thymus_AN35	5.861	74	670	0.117585	1	0.490063	94	1912	2849	843	0	0.366667	Thymus	C14	DN4_thymocyte_1	Immune	2685	0.471218	DN4 thymocyte	GATCGATAGTGAACGC-1-65-0-0	0.328675
Thymus_AN35#Thymus_AN35_BC05187_N01	Thymus_AN35	9.491	139	994	0.175371	1	0.655374	368	1712	2834	754	0	0.133333	Thymus	C14	DN4_thymocyte_1	Immune	2822	0.497883	DN4 thymocyte	GTCATTTCACAAGACG-1-87-0-0	0.602338
Thymus_AN35#Thymus_AN35_BC05194_N01	Thymus_AN35	4.98	83	613	0.108342	1	0.728161	375	1637	2829	817	0	0.2	Thymus	C14	DN4_thymocyte_1	Immune	2765	0.488689	DN4 thymocyte	GATCGATAGTGAACGC-1-65-0-0	0.418519
Thymus_AN35#Thymus_AN35_BC05949_N02	Thymus_AN35	7.853	115	835	0.14826	1	0.689262	358	1667	2816	791	0	0.666667	Thymus	C14	DN4_thymocyte_1	Immune	2497	0.443359	DN4 thymocyte	10X_P7_11_CGTTCTGTCAAGATCC-1	0.515984
Thymus_AN35#Thymus_AN35_BC05730_N02	Thymus_AN35	6.321	83	662	0.118214	1	0.893171	481	1479	2800	840	0	0	Thymus	C14	DN4_thymocyte_1	Immune	2392	0.427143	DN4 thymocyte	10X_P7_11_CGTTCTGTCAAGATCC-1	0.509995
Thymus_AN35#Thymus_AN35_BC06107_N02	Thymus_AN35	8.265	96	763	0.136396	1	0.804516	438	1550	2797	809	0	0.533333	Thymus	C14	DN4_thymocyte_1	Immune	2656	0.474794	DN4 thymocyte	GTCATTTCACAAGACG-1-87-0-0	0.595878
Thymus_AN35#Thymus_AN35_BC05252_N01	Thymus_AN35	4.057	84	765	0.137195	1	0.684592	291	1655	2788	842	0	0.233333	Thymus	C14	DN4_thymocyte_1	Immune	2593	0.465029	DN4 thymocyte	GATCGATAGTGAACGC-1-65-0-0	0.527185
Thymus_AN35#Thymus_AN35_BC05273_N01	Thymus_AN35	9.439	143	1098	0.197838	1	0.731129	399	1603	2775	773	0	0.0666667	Thymus	C14	DN4_thymocyte_1	Immune	2966	0.534414	DN4 thymocyte	GATCGATAGTGAACGC-1-65-0-0	0.575426
Thymus_AN35#Thymus_AN35_BC05287_N01	Thymus_AN35	12.772	129	862	0.155708	1	0.696078	365	1632	2768	771	0	0.5	Thymus	C14	DN4_thymocyte_1	Immune	2554	0.461344	DN4 thymocyte	10X_P7_11_CGTTCTGTCAAGATCC-1	0.442716
Thymus_AN35#Thymus_AN35_BC06310_N03	Thymus_AN35	11.424	150	930	0.168234	1	0.812459	462	1525	2764	777	0	0.666667	Thymus	C14	DN4_thymocyte_1	Immune	2750	0.497467	DN4 thymocyte	10X_P7_11_CGTTCTGTCAAGATCC-1	0.565916
Thymus_AN35#Thymus_AN35_BC05871_N02	Thymus_AN35	11.056	134	924	0.16727	1	0.824306	448	1514	2762	800	0	0.1	Thymus	C14	DN4_thymocyte_1	Immune	2643	0.478458	DN4 thymocyte	GTCATTTCACAAGACG-1-87-0-0	0.615954
Thymus_AN35#Thymus_AN35_BC05305_N01	Thymus_AN35	5.882	101	879	0.159355	1	0.792073	455	1539	2758	764	0	0	Thymus	C14	DN4_thymocyte_1	Immune	2724	0.493836	DN4 thymocyte	GATCGATAGTGAACGC-1-65-0-0	0.582252
Thymus_AN35#Thymus_AN35_BC05941_N02	Thymus_AN35	10.693	108	777	0.141788	1	0.568403	133	1747	2740	860	0	0.333333	Thymus	C14	DN4_thymocyte_1	Immune	2540	0.463504	DN4 thymocyte	GATCGATAGTGAACGC-1-65-0-0	0.409529
Thymus_AN35#Thymus_AN35_BC05984_N02	Thymus_AN35	9.505	96	698	0.127558	1	0.856174	435	1474	2736	827	0	0.366667	Thymus	C14	DN4_thymocyte_1	Immune	2463	0.45011	DN4 thymocyte	10X_P7_11_CGTTCTGTCAAGATCC-1	0.5224
Thymus_AN35#Thymus_AN35_BC06266_N03	Thymus_AN35	12.421	138	964	0.176363	1	0.203435	29	2271	2733	433	0	0.133333	Thymus	C14	DN4_thymocyte_1	Immune	3095	0.566228	DN4 thymocyte	GATCGATAGTGAACGC-1-65-0-0	0.357492
Thymus_AN35#Thymus_AN35_BC05898_N02	Thymus_AN35	11.584	117	872	0.159765	1	0.809682	480	1508	2729	741	0	1.1	Thymus	C14	DN4_thymocyte_1	Immune	2800	0.513008	DN4 thymocyte	GTCATTTCACAAGACG-1-87-0-0	0.613143
Thymus_AN35#Thymus_AN35_BC05365_N01	Thymus_AN35	13.96	141	878	0.161219	1	0.70614	388	1596	2723	739	0	0.3	Thymus	C14	DN4_thymocyte_1	Immune	2857	0.524605	DN4 thymocyte	10X_P7_11_CGTTCTGTCAAGATCC-1	0.524305
Thymus_AN35#Thymus_AN35_BC05784_N02	Thymus_AN35	7.443	109	781	0.143408	1	0.723418	359	1580	2723	784	0	0.3	Thymus	C14	DN4_thymocyte_1	Immune	2663	0.488983	DN4 thymocyte	10X_P7_11_CGTTCTGTCAAGATCC-1	0.499449
Thymus_AN35#Thymus_AN35_BC05396_N01	Thymus_AN35	4.102	58	610	0.112712	1	1.03459	588	1330	2706	788	0	0.7	Thymus	C14	DN4_thymocyte_1	Immune	2290	0.423134	DN4 thymocyte	GATCGATAGTGAACGC-1-65-0-0	0.51957
Thymus_AN35#Thymus_AN35_BC06010_N02	Thymus_AN35	10.594	107	815	0.151262	1	0.706143	417	1579	2694	698	0	0.0333333	Thymus	C14	DN4_thymocyte_1	Immune	2672	0.495917	DN4 thymocyte	GATCGATAGTGAACGC-1-65-0-0	0.45464
Thymus_AN35#Thymus_AN35_BC05811_N02	Thymus_AN35	6.865	104	806	0.149647	1	0.729608	429	1557	2693	707	0	0.333333	Thymus	C14	DN4_thymocyte_1	Immune	2561	0.475492	DN4 thymocyte	10X_P7_11_CGTTCTGTCAAGATCC-1	0.476943
Thymus_AN35#Thymus_AN35_BC05895_N02	Thymus_AN35	8.416	119	831	0.154289	1	0.655194	323	1627	2693	743	0	0.366667	Thymus	C14	DN4_thymocyte_1	Immune	2728	0.506498	DN4 thymocyte	GATCGATAGTGAACGC-1-65-0-0	0.437532
Thymus_AN35#Thymus_AN35_BC06133_N02	Thymus_AN35	6.695	71	620	0.115199	1	0.824407	408	1475	2691	808	0	0.333333	Thymus	C14	DN4_thymocyte_1	Immune	2152	0.399851	DN4 thymocyte	GATCGATAGTGAACGC-1-65-0-0	0.583864
Thymus_AN35#Thymus_AN35_BC05427_N01	Thymus_AN35	8.614	87	746	0.138972	1	0.609113	293	1668	2684	723	0	0.133333	Thymus	C14	DN4_thymocyte_1	Immune	2523	0.470007	DN4 thymocyte	10X_P7_11_CGTTCTGTCAAGATCC-1	0.559219
Thymus_AN35#Thymus_AN35_BC05430_N01	Thymus_AN35	4.125	75	730	0.136042	1	0.850345	399	1450	2683	834	0	0.266667	Thymus	C14	DN4_thymocyte_1	Immune	2549	0.475028	DN4 thymocyte	GATCGATAGTGAACGC-1-65-0-0	0.434702
Thymus_AN35#Thymus_AN35_BC06044_N02	Thymus_AN35	7.114	97	754	0.140619	1	0.835044	460	1461	2681	760	0	0.233333	Thymus	C14	DN4_thymocyte_1	Immune	2590	0.483029	DN4 thymocyte	GATCGATAGTGAACGC-1-65-0-0	0.550626
Thymus_AN35#Thymus_AN35_BC05436_N01	Thymus_AN35	5.326	78	652	0.121778	1	0.774023	310	1509	2677	858	0	0.0333333	Thymus	C14	DN4_thymocyte_1	Immune	2246	0.419499	DN4 thymocyte	GATCGATAGTGAACGC-1-65-0-0	0.432327
Thymus_AN35#Thymus_AN35_BC05848_N02	Thymus_AN35	9.901	105	863	0.161188	1	0.795439	432	1491	2677	754	0	0.266667	Thymus	C14	DN4_thymocyte_1	Immune	2578	0.481509	DN4 thymocyte	GTCATTTCACAAGACG-1-87-0-0	0.617953
Thymus_AN35#Thymus_AN35_BC05442_N01	Thymus_AN35	6.974	81	643	0.120412	1	0.686671	393	1583	2670	694	0	1.3	Thymus	C14	DN4_thymocyte_1	Immune	2292	0.429213	DN4 thymocyte	10X_P7_11_CGTTCTGTCAAGATCC-1	0.433842
Thymus_AN35#Thymus_AN35_BC06039_N02	Thymus_AN35	5.574	76	637	0.119467	1	0.780895	417	1497	2666	752	0	0	Thymus	C14	DN4_thymocyte_1	Immune	1970	0.369467	DN4 thymocyte	GATCGATAGTGAACGC-1-65-0-0	0.595622
Thymus_AN35#Thymus_AN35_BC05454_N01	Thymus_AN35	5.581	93	726	0.136415	1	0.60012	278	1663	2661	720	0	0.133333	Thymus	C14	DN4_thymocyte_1	Immune	2724	0.511838	DN4 thymocyte	GATCGATAGTGAACGC-1-65-0-0	0.48553
Thymus_AN35#Thymus_AN35_BC05466_N01	Thymus_AN35	13.069	132	899	0.169303	1	0.724026	374	1540	2655	741	0	0.166667	Thymus	C14	DN4_thymocyte_1	Immune	2787	0.524859	DN4 thymocyte	GTCATTTCACAAGACG-1-87-0-0	0.648774
Thymus_AN35#Thymus_AN35_BC05475_N01	Thymus_AN35	4.776	82	786	0.148414	1	0.722837	356	1537	2648	755	0	0	Thymus	C14	DN4_thymocyte_1	Immune	2659	0.502077	DN4 thymocyte	GATCGATAGTGAACGC-1-65-0-0	0.466474
Thymus_AN35#Thymus_AN35_BC06118_N03	Thymus_AN35	6.106	111	682	0.128874	1	0.465116	71	1806	2646	769	0	0.166667	Thymus	C14	DN4_thymocyte_1	Immune	2410	0.455404	DN4 thymocyte	GATCGATAGTGAACGC-1-65-0-0	0.459414
Thymus_AN35#Thymus_AN35_BC05481_N01	Thymus_AN35	13.267	201	1190	0.225293	1	0.561798	275	1691	2641	675	0	0.0333333	Thymus	C14	DN4_thymocyte_1	Immune	3329	0.630254	DN4 thymocyte	GATCGATAGTGAACGC-1-65-0-0	0.523923
Thymus_AN35#Thymus_AN35_BC05988_N02	Thymus_AN35	4.588	95	731	0.138447	1	0.880342	447	1404	2640	789	0	0.233333	Thymus	C14	DN4_thymocyte_1	Immune	2184	0.413636	DN4 thymocyte	GATCGATAGTGAACGC-1-65-0-0	0.574296
Thymus_AN35#Thymus_AN35_BC05484_N01	Thymus_AN35	7.17	105	703	0.133194	1	0.596491	254	1653	2639	732	0	0.133333	Thymus	C14	DN4_thymocyte_1	Immune	2511	0.475748	DN4 thymocyte	GTCATTTCACAAGACG-1-87-0-0	0.589926
Thymus_AN35#Thymus_AN35_BC05504_N01	Thymus_AN35	7.063	107	780	0.148685	1	0.692258	334	1550	2623	739	0	0.266667	Thymus	C14	DN4_thymocyte_1	Immune	2591	0.4939	DN4 thymocyte	GATCGATAGTGAACGC-1-65-0-0	0.522606
Thymus_AN35#Thymus_AN35_BC05512_N01	Thymus_AN35	9.158	111	882	0.168449	1	0.432166	142	1828	2618	648	0	0.3	Thymus	C14	DN4_thymocyte_1	Immune	2834	0.541253	DN4 thymocyte	GATCGATAGTGAACGC-1-65-0-0	0.459681
Thymus_AN35#Thymus_AN35_BC05513_N01	Thymus_AN35	8.696	101	804	0.15367	1	0.909489	466	1370	2616	780	0	0.2	Thymus	C14	DN4_thymocyte_1	Immune	2570	0.491208	DN4 thymocyte	GATCGATAGTGAACGC-1-65-0-0	0.354986
Thymus_AN35#Thymus_AN35_BC06096_N02	Thymus_AN35	6.931	98	648	0.124376	1	0.837094	413	1418	2605	774	0	0.366667	Thymus	C14	DN4_thymocyte_1	Immune	2389	0.458541	DN4 thymocyte	10X_P7_11_CGTTCTGTCAAGATCC-1	0.422811
Thymus_AN35#Thymus_AN35_BC06064_N02	Thymus_AN35	8.119	82	724	0.139017	1	0.797101	431	1449	2604	724	0	0.266667	Thymus	C14	DN4_thymocyte_1	Immune	2310	0.443548	DN4 thymocyte	GATCGATAGTGAACGC-1-65-0-0	0.479116
Thymus_AN35#Thymus_AN35_BC05533_N01	Thymus_AN35	6.487	95	684	0.131589	1	0.745467	344	1489	2599	766	0	0.366667	Thymus	C14	DN4_thymocyte_1	Immune	2447	0.470758	DN4 thymocyte	GTCATTTCACAAGACG-1-87-0-0	0.599025
Thymus_AN35#Thymus_AN35_BC05986_N02	Thymus_AN35	9.109	92	531	0.102194	1	0.904692	519	1364	2598	715	0	0.866667	Thymus	C14	DN4_thymocyte_1	Immune	1889	0.363549	DN4 thymocyte	GTCATTTCACAAGACG-1-87-0-0	0.431173
Thymus_AN35#Thymus_AN35_BC05534_N01	Thymus_AN35	6.337	64	569	0.109549	1	0.849715	386	1404	2597	807	0	0.633333	Thymus	C14	DN4_thymocyte_1	Immune	2182	0.4201	DN4 thymocyte	GTCATTTCACAAGACG-1-87-0-0	0.621961
Thymus_AN35#Thymus_AN35_BC05544_N01	Thymus_AN35	6.683	81	685	0.132035	1	0.474702	236	1759	2594	599	0	0.233333	Thymus	C14	DN4_thymocyte_1	Immune	2118	0.40825	DN4 thymocyte	GTCATTTCACAAGACG-1-87-0-0	0.655683
Thymus_AN35#Thymus_AN35_BC05557_N01	Thymus_AN35	9.307	94	704	0.136276	1	0.817734	419	1421	2583	743	0	0.0666667	Thymus	C14	DN4_thymocyte_1	Immune	2363	0.457414	DN4 thymocyte	10X_P7_11_CGTTCTGTCAAGATCC-1	0.518697
Thymus_AN35#Thymus_AN35_BC05569_N01	Thymus_AN35	9.983	121	805	0.156311	1	0.663437	288	1548	2575	739	0	0.133333	Thymus	C14	DN4_thymocyte_1	Immune	2658	0.516117	DN4 thymocyte	GATCGATAGTGAACGC-1-65-0-0	0.464556
Thymus_AN35#Thymus_AN35_BC05578_N01	Thymus_AN35	4.485	77	849	0.165175	1	0.604245	305	1602	2570	663	0	0.633333	Thymus	C14	DN4_thymocyte_1	Immune	2552	0.496498	DN4 thymocyte	GATCGATAGTGAACGC-1-65-0-0	0.528253
Thymus_AN35#Thymus_AN35_BC05579_N01	Thymus_AN35	6.506	92	727	0.14144	1	0.803509	366	1425	2570	779	0	0.5	Thymus	C14	DN4_thymocyte_1	Immune	2553	0.496693	immature T cell	GATCGATAGTGAACGC-1-65-0-0	0.363233
Thymus_AN35#Thymus_AN35_BC06132_N02	Thymus_AN35	11.521	128	923	0.179782	1	0.667966	253	1539	2567	775	0	0.266667	Thymus	C14	DN4_thymocyte_1	Immune	2872	0.559408	DN4 thymocyte	GATCGATAGTGAACGC-1-65-0-0	0.596091
Thymus_AN35#Thymus_AN35_BC05587_N01	Thymus_AN35	13.141	146	817	0.159259	1	0.810162	441	1417	2565	707	0	0.366667	Thymus	C14	DN4_thymocyte_1	Immune	2772	0.540351	DN4 thymocyte	GTCATTTCACAAGACG-1-87-0-0	0.589635
Thymus_AN35#Thymus_AN35_BC05590_N01	Thymus_AN35	5.012	81	725	0.141436	1	0.756683	364	1459	2563	740	0	0.533333	Thymus	C14	DN4_thymocyte_1	Immune	2541	0.495708	DN4 thymocyte	GATCGATAGTGAACGC-1-65-0-0	0.50934
Thymus_AN35#Thymus_AN35_BC05591_N01	Thymus_AN35	5.581	62	472	0.0921155	1	0.913368	435	1339	2562	788	0	0	Thymus	C14	DN4_thymocyte_1	Immune	2008	0.391881	DN4 thymocyte	10X_P7_11_CGTTCTGTCAAGATCC-1	0.45458
Thymus_AN35#Thymus_AN35_BC05593_N01	Thymus_AN35	8.812	89	728	0.142243	1	0.737271	335	1473	2559	751	0	0.266667	Thymus	C14	DN4_thymocyte_1	Immune	2323	0.453888	DN4 thymocyte	GATCGATAGTGAACGC-1-65-0-0	0.435185
Thymus_AN35#Thymus_AN35_BC05599_N01	Thymus_AN35	8.317	105	678	0.132629	1	0.918919	497	1332	2556	727	0	0	Thymus	C14	DN4_thymocyte_1	Immune	2390	0.467527	DN4 thymocyte	10X_P7_11_CGTTCTGTCAAGATCC-1	0.528822
Thymus_AN35#Thymus_AN35_BC05601_N01	Thymus_AN35	9.643	112	760	0.148786	1	0.676953	306	1523	2554	725	0	0.466667	Thymus	C14	DN4_thymocyte_1	Immune	2150	0.420908	DN4 thymocyte	GTCATTTCACAAGACG-1-87-0-0	0.693293
Thymus_AN35#Thymus_AN35_BC06380_N02	Thymus_AN35	8.498	103	830	0.163129	1	0.489461	140	1708	2544	696	0	0.533333	Thymus	C14	DN4_thymocyte_1	Immune	2813	0.552869	immature T cell	10X_P7_11_CGTTCTGTCAAGATCC-1	0.380738
Thymus_AN35#Thymus_AN35_BC05617_N01	Thymus_AN35	7.525	76	607	0.119394	1	0.462601	208	1738	2542	596	0	0.533333	Thymus	C14	DN4_thymocyte_1	Immune	2100	0.413061	DN4 thymocyte	10X_P7_11_CGTTCTGTCAAGATCC-1	0.407913
Thymus_AN35#Thymus_AN35_BC06164_N02	Thymus_AN35	7.604	96	776	0.152756	1	0.620932	321	1567	2540	652	0	0.366667	Thymus	C14	DN4_thymocyte_1	Immune	2490	0.490157	DN4 thymocyte	GTCATTTCACAAGACG-1-87-0-0	0.622127
Thymus_AN35#Thymus_AN35_BC06179_N02	Thymus_AN35	8.713	88	616	0.121355	1	0.726531	394	1470	2538	674	0	0.5	Thymus	C14	DN4_thymocyte_1	Immune	2011	0.396178	DN4 thymocyte	GATCGATAGTGAACGC-1-65-0-0	0.390135
Thymus_AN35#Thymus_AN35_BC05972_N02	Thymus_AN35	4.92	82	836	0.164762	1	0.917611	475	1323	2537	739	0	0.533333	Thymus	C14	DN4_thymocyte_1	Immune	2298	0.452897	DN4 thymocyte	GATCGATAGTGAACGC-1-65-0-0	0.436375
Thymus_AN35#Thymus_AN35_BC05632_N01	Thymus_AN35	7.822	79	685	0.135322	1	0.596845	230	1585	2531	716	0	0.266667	Thymus	C14	DN4_thymocyte_1	Immune	2242	0.442908	DN4 thymocyte	GATCGATAGTGAACGC-1-65-0-0	0.50066
Thymus_AN35#Thymus_AN35_BC05643_N01	Thymus_AN35	7.232	84	587	0.116284	1	0.529697	162	1650	2524	712	0	0.966667	Thymus	C14	DN4_thymocyte_1	Immune	1820	0.360539	DN4 thymocyte	GTCATTTCACAAGACG-1-87-0-0	0.641805
Thymus_AN35#Thymus_AN35_BC05644_N01	Thymus_AN35	11.015	178	1023	0.202655	1	0.574548	270	1603	2524	651	0	0.2	Thymus	C14	DN4_thymocyte_1	Immune	2988	0.591918	DN4 thymocyte	10X_P7_11_CGTTCTGTCAAGATCC-1	0.563451
Thymus_AN35#Thymus_AN35_BC05653_N01	Thymus_AN35	9.181	102	785	0.155754	1	0.567164	158	1608	2520	754	0	0.4	Thymus	C14	DN4_thymocyte_1	Immune	2539	0.50377	DN4 thymocyte	GATCGATAGTGAACGC-1-65-0-0	0.47139
Thymus_AN35#Thymus_AN35_BC05663_N01	Thymus_AN35	7.407	101	706	0.140302	1	0.531345	134	1643	2516	739	0	0.0666667	Thymus	C14	DN4_thymocyte_1	Immune	2623	0.521264	DN4 thymocyte	GATCGATAGTGAACGC-1-65-0-0	0.361365
Thymus_AN35#Thymus_AN35_BC05668_N01	Thymus_AN35	10.495	106	729	0.145104	1	0.348363	112	1863	2512	537	64.6496	4.43333	Thymus	C14	DN4_thymocyte_1	Immune	2197	0.437301	immature T cell	GATCGATAGTGAACGC-1-65-0-0	0.346948
Thymus_AN35#Thymus_AN35_BC05672_N01	Thymus_AN35	6.436	65	428	0.0853951	1	0.34226	145	1867	2506	494	0	0.0666667	Thymus	C14	DN4_thymocyte_1	Immune	1735	0.346169	DN4 thymocyte	GATCGATAGTGAACGC-1-65-0-0	0.354229
Thymus_AN35#Thymus_AN35_BC05679_N01	Thymus_AN35	12.574	127	928	0.185526	1	0.679651	306	1489	2501	706	0	0.533333	Thymus	C14	DN4_thymocyte_1	Immune	2909	0.581567	DN4 thymocyte	10X_P7_11_CGTTCTGTCAAGATCC-1	0.592376
Thymus_AN35#Thymus_AN35_BC06157_N02	Thymus_AN35	7.235	95	600	0.12	1	0.651255	216	1514	2500	770	0	0.3	Thymus	C14	DN4_thymocyte_1	Immune	2358	0.4716	DN4 thymocyte	GATCGATAGTGAACGC-1-65-0-0	0.362385
Thymus_AN35#Thymus_AN35_BC05683_N01	Thymus_AN35	9.076	110	842	0.168602	1	0.804191	435	1384	2497	678	0	0	Thymus	C14	DN4_thymocyte_1	Immune	2631	0.526832	DN4 thymocyte	GATCGATAGTGAACGC-1-65-0-0	0.570394
Thymus_AN35#Thymus_AN35_BC05934_N02	Thymus_AN35	9.631	107	736	0.147436	1	0.775249	430	1406	2496	660	0	0.0666667	Thymus	C14	DN4_thymocyte_1	Immune	2628	0.526442	DN4 thymocyte	GATCGATAGTGAACGC-1-65-0-0	0.41955
Thymus_AN35#Thymus_AN35_BC06371_N03	Thymus_AN35	9.109	115	737	0.147755	1	0.712912	352	1456	2494	686	0	0.4	Thymus	C14	DN4_thymocyte_1	Immune	2486	0.498396	DN4 thymocyte	GATCGATAGTGAACGC-1-65-0-0	0.48309
Thymus_AN35#Thymus_AN35_BC05689_N01	Thymus_AN35	7.921	104	814	0.163388	1	0.688814	335	1475	2491	681	0	0.0666667	Thymus	C14	DN4_thymocyte_1	Immune	2496	0.501004	DN4 thymocyte	GTCATTTCACAAGACG-1-87-0-0	0.592923
Thymus_AN35#Thymus_AN35_BC06269_N02	Thymus_AN35	6.653	84	645	0.129726	1	0.50758	193	1649	2486	644	0	0.366667	Thymus	C14	DN4_thymocyte_1	Immune	2253	0.453138	DN4 thymocyte	10X_P7_11_CGTTCTGTCAAGATCC-1	0.523676
Thymus_AN35#Thymus_AN35_BC05699_N01	Thymus_AN35	6.113	71	620	0.12495	1	0.730126	366	1434	2481	681	0	0.433333	Thymus	C14	DN4_thymocyte_1	Immune	2264	0.456268	DN4 thymocyte	GATCGATAGTGAACGC-1-65-0-0	0.475676
Thymus_AN35#Thymus_AN35_BC05701_N01	Thymus_AN35	4.98	83	612	0.123387	1	0.837037	413	1350	2480	717	0	0.5	Thymus	C14	DN4_thymocyte_1	Immune	2179	0.439315	DN4 thymocyte	GATCGATAGTGAACGC-1-65-0-0	0.594418
Thymus_AN35#Thymus_AN35_BC05713_N01	Thymus_AN35	7.921	92	700	0.141758	1	0.752307	355	1409	2469	705	0	0.166667	Thymus	C14	DN4_thymocyte_1	Immune	2296	0.464966	DN4 thymocyte	GATCGATAGTGAACGC-1-65-0-0	0.526466
Thymus_AN35#Thymus_AN35_BC05720_N01	Thymus_AN35	7.525	76	684	0.138799	1	0.525697	157	1615	2464	692	0	0	Thymus	C14	DN4_thymocyte_1	Immune	2560	0.519481	DN4 thymocyte	GATCGATAGTGAACGC-1-65-0-0	0.447766
Thymus_AN35#Thymus_AN35_BC05729_N01	Thymus_AN35	5.864	77	608	0.123728	1	0.84598	418	1331	2457	708	0	0.533333	Thymus	C14	DN4_thymocyte_1	Immune	2057	0.4186	DN4 thymocyte	GATCGATAGTGAACGC-1-65-0-0	0.402807
Thymus_AN35#Thymus_AN35_BC06344_N02	Thymus_AN35	15.842	160	1156	0.23708	1	0.456392	125	1674	2438	639	0	0.133333	Thymus	C14	DN4_thymocyte_1	Immune	3175	0.651148	DN4 thymocyte	GATCGATAGTGAACGC-1-65-0-0	0.547979
Thymus_AN35#Thymus_AN35_BC05757_N01	Thymus_AN35	10.594	107	700	0.143737	1	0.861621	416	1308	2435	711	0	0.1	Thymus	C14	DN4_thymocyte_1	Immune	2435	0.5	DN4 thymocyte	GATCGATAGTGAACGC-1-65-0-0	0.374408
Thymus_AN35#Thymus_AN35_BC06262_N02	Thymus_AN35	5.87	83	613	0.126548	1	0.620067	194	1495	2422	733	0	0	Thymus	C14	DN4_thymocyte_1	Immune	2313	0.477498	DN4 thymocyte	10X_P7_11_CGTTCTGTCAAGATCC-1	0.507559
Thymus_AN35#Thymus_AN35_BC05795_N01	Thymus_AN35	4.13	73	657	0.136364	1	0.89238	413	1273	2409	723	0	0.0333333	Thymus	C14	DN4_thymocyte_1	Immune	2186	0.453715	DN4 thymocyte	GTCATTTCACAAGACG-1-87-0-0	0.623722
Thymus_AN35#Thymus_AN35_BC06345_N02	Thymus_AN35	11.386	115	784	0.163062	1	0.712251	340	1404	2404	660	0	0.166667	Thymus	C14	DN4_thymocyte_1	Immune	2353	0.489393	DN4 thymocyte	10X_P7_11_CGTTCTGTCAAGATCC-1	0.521077
Thymus_AN35#Thymus_AN35_BC05800_N01	Thymus_AN35	8.515	86	626	0.130308	1	0.729302	339	1389	2402	674	0	0.4	Thymus	C14	DN4_thymocyte_1	Immune	2288	0.47627	DN4 thymocyte	GATCGATAGTGAACGC-1-65-0-0	0.443015
Thymus_AN35#Thymus_AN35_BC05801_N01	Thymus_AN35	6.139	62	607	0.126353	1	0.668056	306	1440	2402	656	0	0.0333333	Thymus	C14	DN4_thymocyte_1	Immune	2234	0.465029	immature T cell	GATCGATAGTGAACGC-1-65-0-0	0.386685
Thymus_AN35#Thymus_AN35_BC06137_N02	Thymus_AN35	6.403	97	683	0.142351	1	0.795659	360	1336	2399	703	0	0.5	Thymus	C14	DN4_thymocyte_1	Immune	2105	0.438724	DN4 thymocyte	GATCGATAGTGAACGC-1-65-0-0	0.447103
Thymus_AN35#Thymus_AN35_BC06324_N02	Thymus_AN35	7.525	76	660	0.13773	1	0.900079	408	1261	2396	727	0	0.4	Thymus	C14	DN4_thymocyte_1	Immune	2165	0.451795	DN4 thymocyte	10X_P7_11_CGTTCTGTCAAGATCC-1	0.453003
Thymus_AN35#Thymus_AN35_BC05807_N01	Thymus_AN35	8.086	98	622	0.129854	1	0.835249	429	1305	2395	661	0	0.0333333	Thymus	C14	DN4_thymocyte_1	Immune	2095	0.43737	DN4 thymocyte	GTCATTTCACAAGACG-1-87-0-0	0.597164
Thymus_AN35#Thymus_AN35_BC05812_N01	Thymus_AN35	9.307	94	722	0.151109	1	0.60659	272	1487	2389	630	0	0	Thymus	C14	DN4_thymocyte_1	Immune	2232	0.467141	DN4 thymocyte	GATCGATAGTGAACGC-1-65-0-0	0.548333
Thymus_AN35#Thymus_AN35_BC05831_N01	Thymus_AN35	6.481	72	576	0.121161	1	0.719971	264	1382	2377	731	0	0.133333	Thymus	C14	DN4_thymocyte_1	Immune	2120	0.44594	DN4 thymocyte	GATCGATAGTGAACGC-1-65-0-0	0.464541
Thymus_AN35#Thymus_AN35_BC05839_N01	Thymus_AN35	5.693	69	601	0.126847	1	0.855129	417	1277	2369	675	0	0.3	Thymus	C14	DN4_thymocyte_1	Immune	2061	0.434994	immature T cell	GATCGATAGTGAACGC-1-65-0-0	0.454364
Thymus_AN35#Thymus_AN35_BC05841_N01	Thymus_AN35	7.624	77	619	0.130756	1	0.702878	358	1390	2367	619	0	0	Thymus	C14	DN4_thymocyte_1	Immune	2025	0.427757	DN4 thymocyte	GTCATTTCACAAGACG-1-87-0-0	0.627341
Thymus_AN35#Thymus_AN35_BC05853_N01	Thymus_AN35	10.891	110	777	0.165038	1	0.624569	247	1449	2354	658	0	0.233333	Thymus	C14	DN4_thymocyte_1	Immune	2389	0.507434	DN4 thymocyte	GATCGATAGTGAACGC-1-65-0-0	0.465838
Thymus_AN35#Thymus_AN35_BC05866_N01	Thymus_AN35	5.479	83	722	0.154076	1	0.777693	338	1318	2343	687	0	0.366667	Thymus	C14	DN4_thymocyte_1	Immune	2342	0.499787	DN4 thymocyte	10X_P7_11_CGTTCTGTCAAGATCC-1	0.624031
Thymus_AN35#Thymus_AN35_BC05883_N01	Thymus_AN35	7.624	77	568	0.122361	1	0.844992	394	1258	2321	669	0	0.166667	Thymus	C14	DN4_thymocyte_1	Immune	2250	0.484705	DN4 thymocyte	GATCGATAGTGAACGC-1-65-0-0	0.464739
Thymus_AN35#Thymus_AN35_BC05887_N01	Thymus_AN35	9.109	92	620	0.133736	1	0.70944	307	1356	2318	655	0	0	Thymus	C14	DN4_thymocyte_1	Immune	2136	0.460742	immature T cell	10X_P7_11_CGTTCTGTCAAGATCC-1	0.392353
Thymus_AN35#Thymus_AN35_BC05901_N01	Thymus_AN35	9.188	116	824	0.178124	1	0.807031	354	1280	2313	679	0	0.0333333	Thymus	C14	DN4_thymocyte_1	Immune	2309	0.499135	DN4 thymocyte	GATCGATAGTGAACGC-1-65-0-0	0.448624
Thymus_AN35#Thymus_AN35_BC06348_N02	Thymus_AN35	9.109	92	614	0.134296	1	0.90183	425	1202	2286	659	0	0.233333	Thymus	C14	DN4_thymocyte_1	Immune	2104	0.460192	DN4 thymocyte	10X_P7_11_CGTTCTGTCAAGATCC-1	0.467944
Thymus_AN35#Thymus_AN35_BC05938_N01	Thymus_AN35	5.248	53	482	0.105517	1	0.879835	373	1215	2284	696	0	0	Thymus	C14	DN4_thymocyte_1	Immune	1949	0.426664	DN4 thymocyte	GATCGATAGTGAACGC-1-65-0-0	0.458223
Thymus_AN35#Thymus_AN35_BC05940_N01	Thymus_AN35	5.776	70	570	0.12489	1	0.952096	427	1169	2282	686	0	0	Thymus	C14	DN4_thymocyte_1	Immune	1949	0.427038	DN4 thymocyte	10X_P7_11_CGTTCTGTCAAGATCC-1	0.452208
Thymus_AN35#Thymus_AN35_BC06377_N02	Thymus_AN35	6.436	78	661	0.144956	1	0.219904	15	1869	2280	396	0	0.633333	Thymus	C14	DN4_thymocyte_1	Immune	2155	0.472588	DN4 thymocyte	GTCATTTCACAAGACG-1-87-0-0	0.607735
Thymus_AN35#Thymus_AN35_BC05944_N01	Thymus_AN35	6.832	69	479	0.10509	1	0.498356	168	1521	2279	590	0	0.3	Thymus	C14	DN4_thymocyte_1	Immune	1633	0.358271	DN4 thymocyte	10X_P7_11_CGTTCTGTCAAGATCC-1	0.595339
Thymus_AN35#Thymus_AN35_BC05948_N01	Thymus_AN35	10.561	112	766	0.16813	1	0.70127	336	1339	2278	603	0	0.233333	Thymus	C14	DN4_thymocyte_1	Immune	2235	0.490562	DN4 thymocyte	GTCATTTCACAAGACG-1-87-0-0	0.577595
Thymus_AN35#Thymus_AN35_BC05957_N01	Thymus_AN35	4.821	56	540	0.119048	1	0.863599	379	1217	2268	672	0	0	Thymus	C14	DN4_thymocyte_1	Immune	2048	0.451499	DN4 thymocyte	GTCATTTCACAAGACG-1-87-0-0	0.643367
Thymus_AN35#Thymus_AN35_BC05964_N01	Thymus_AN35	4.563	53	554	0.122188	1	0.673063	207	1355	2267	705	0	0	Thymus	C14	DN4_thymocyte_1	Immune	2003	0.441773	DN4 thymocyte	GTCATTTCACAAGACG-1-87-0-0	0.715493
Thymus_AN35#Thymus_AN35_BC05975_N01	Thymus_AN35	9.557	111	717	0.159759	1	0.749026	355	1283	2244	606	0	0.0666667	Thymus	C14	DN4_thymocyte_1	Immune	2273	0.506462	DN4 thymocyte	GATCGATAGTGAACGC-1-65-0-0	0.488086
Thymus_AN35#Thymus_AN35_BC05990_N01	Thymus_AN35	10.297	104	634	0.141898	1	0.42112	180	1572	2234	482	0	0.133333	Thymus	C14	DN4_thymocyte_1	Immune	2051	0.459042	DN4 thymocyte	10X_P7_11_CGTTCTGTCAAGATCC-1	0.545316
Thymus_AN35#Thymus_AN35_BC05999_N01	Thymus_AN35	4.86	81	703	0.157694	1	0.756501	307	1269	2229	653	0	0.4	Thymus	C14	DN4_thymocyte_1	Immune	2172	0.487214	DN4 thymocyte	GATCGATAGTGAACGC-1-65-0-0	0.4526
Thymus_AN35#Thymus_AN35_BC06312_N02	Thymus_AN35	7.921	84	603	0.135323	1	0.792438	272	1243	2228	713	0	0.866667	Thymus	C14	DN4_thymocyte_1	Immune	2068	0.464093	immature T cell	10X_P7_11_CGTTCTGTCAAGATCC-1	0.38143
Thymus_AN35#Thymus_AN35_BC06011_N01	Thymus_AN35	7.663	89	691	0.155631	1	0.750789	289	1268	2220	663	0	0.366667	Thymus	C14	DN4_thymocyte_1	Immune	2178	0.490541	DN4 thymocyte	GATCGATAGTGAACGC-1-65-0-0	0.360593
Thymus_AN35#Thymus_AN35_BC06400_N02	Thymus_AN35	6.337	80	683	0.153829	1	0.900685	433	1168	2220	619	0	0.133333	Thymus	C14	DN4_thymocyte_1	Immune	2189	0.493018	immature T cell	GATCGATAGTGAACGC-1-65-0-0	0.40129
Thymus_AN35#Thymus_AN35_BC06029_N01	Thymus_AN35	6.139	62	433	0.0982751	1	0.628234	268	1353	2203	582	0	0.2	Thymus	C14	DN4_thymocyte_1	Immune	1740	0.394916	immature T cell	GATCGATAGTGAACGC-1-65-0-0	0.414046
Thymus_AN35#Thymus_AN35_BC06047_N01	Thymus_AN35	4.752	48	429	0.0981244	1	1.03349	438	1075	2186	673	0	0.433333	Thymus	C14	DN4_thymocyte_1	Immune	1783	0.407823	immature T cell	GATCGATAGTGAACGC-1-65-0-0	0.397246
Thymus_AN35#Thymus_AN35_BC06409_N02	Thymus_AN35	6.238	63	506	0.115896	1	0.926743	402	1133	2183	648	0	0.266667	Thymus	C14	DN4_thymocyte_1	Immune	1694	0.387998	DN4 thymocyte	GATCGATAGTGAACGC-1-65-0-0	0.459423
Thymus_AN35#Thymus_AN35_BC06051_N01	Thymus_AN35	7.261	77	654	0.15	1	0.416504	94	1539	2180	547	0	0.166667	Thymus	C14	DN4_thymocyte_1	Immune	2209	0.506651	DN4 thymocyte	GATCGATAGTGAACGC-1-65-0-0	0.443766
Thymus_AN35#Thymus_AN35_BC06052_N01	Thymus_AN35	5.009	86	677	0.155561	1	0.798347	360	1210	2176	606	0	0.0333333	Thymus	C14	DN4_thymocyte_1	Immune	2142	0.492188	DN4 thymocyte	GATCGATAGTGAACGC-1-65-0-0	0.529772
Thymus_AN35#Thymus_AN35_BC06053_N01	Thymus_AN35	4.62	70	554	0.127298	1	0.789474	317	1216	2176	643	0	0	Thymus	C14	DN4_thymocyte_1	Immune	1922	0.441636	DN4 thymocyte	GATCGATAGTGAACGC-1-65-0-0	0.471955
Thymus_AN35#Thymus_AN35_BC06059_N01	Thymus_AN35	6.832	69	579	0.133165	1	0.854949	361	1172	2174	641	0	0.566667	Thymus	C14	DN4_thymocyte_1	Immune	1745	0.401334	DN4 thymocyte	GATCGATAGTGAACGC-1-65-0-0	0.505627
Thymus_AN35#Thymus_AN35_BC06068_N01	Thymus_AN35	5.446	55	425	0.0981071	1	0.615213	148	1341	2166	677	0	0.4	Thymus	C14	DN4_thymocyte_1	Immune	1624	0.374885	DN4 thymocyte	GTCATTTCACAAGACG-1-87-0-0	0.553188
Thymus_AN35#Thymus_AN35_BC06401_N02	Thymus_AN35	6.802	79	639	0.147848	1	0.742742	222	1240	2161	699	0	0.4	Thymus	C14	DN4_thymocyte_1	Immune	2009	0.464831	immature T cell	10X_P7_11_CGTTCTGTCAAGATCC-1	0.375828
Thymus_AN35#Thymus_AN35_BC06080_N01	Thymus_AN35	4.874	64	574	0.13324	1	0.842601	333	1169	2154	652	0	0.3	Thymus	C14	DN4_thymocyte_1	Immune	1958	0.454503	DN4 thymocyte	GTCATTTCACAAGACG-1-87-0-0	0.634778
Thymus_AN35#Thymus_AN35_BC06088_N01	Thymus_AN35	5.596	65	503	0.117304	1	0.824681	310	1175	2144	659	0	0.1	Thymus	C14	DN4_thymocyte_1	Immune	1948	0.454291	DN4 thymocyte	GATCGATAGTGAACGC-1-65-0-0	0.47573
Thymus_AN35#Thymus_AN35_BC06089_N01	Thymus_AN35	4.029	59	435	0.101588	1	0.89805	348	1128	2141	665	0	0.5	Thymus	C14	DN4_thymocyte_1	Immune	1785	0.416861	DN4 thymocyte	10X_P7_11_CGTTCTGTCAAGATCC-1	0.525913
Thymus_AN35#Thymus_AN35_BC06098_N01	Thymus_AN35	6.931	70	545	0.127934	1	0.788413	324	1191	2130	615	0	0.2	Thymus	C14	DN4_thymocyte_1	Immune	1875	0.440141	DN4 thymocyte	GATCGATAGTGAACGC-1-65-0-0	0.50116
Thymus_AN35#Thymus_AN35_BC06101_N01	Thymus_AN35	5.685	89	590	0.138628	1	0.66902	236	1275	2128	617	0	0	Thymus	C14	DN4_thymocyte_1	Immune	1937	0.455122	DN4 thymocyte	GTCATTTCACAAGACG-1-87-0-0	0.647877
Thymus_AN35#Thymus_AN35_BC06112_N01	Thymus_AN35	5.179	68	461	0.108778	1	0.526657	112	1388	2119	619	0	0.0333333	Thymus	C14	DN4_thymocyte_1	Immune	1608	0.379424	DN4 thymocyte	10X_P7_11_CGTTCTGTCAAGATCC-1	0.497364
Thymus_AN35#Thymus_AN35_BC06113_N01	Thymus_AN35	4.694	64	592	0.139689	1	0.852273	358	1144	2119	617	0	0.0333333	Thymus	C14	DN4_thymocyte_1	Immune	2261	0.533506	immature T cell	GATCGATAGTGAACGC-1-65-0-0	0.386326
Thymus_AN35#Thymus_AN35_BC06114_N01	Thymus_AN35	4.78	70	650	0.153447	1	0.706688	329	1241	2118	548	0	0.266667	Thymus	C14	DN4_thymocyte_1	Immune	2040	0.481586	DN4 thymocyte	GATCGATAGTGAACGC-1-65-0-0	0.450555
Thymus_AN35#Thymus_AN35_BC06115_N01	Thymus_AN35	5.743	58	479	0.113078	1	0.782828	312	1188	2118	618	0	0	Thymus	C14	DN4_thymocyte_1	Immune	1743	0.411473	DN4 thymocyte	GTCATTTCACAAGACG-1-87-0-0	0.626823
Thymus_AN35#Thymus_AN35_BC06119_N01	Thymus_AN35	8.218	83	604	0.142925	1	0.793718	316	1178	2113	619	0	0.0333333	Thymus	C14	DN4_thymocyte_1	Immune	1919	0.454094	DN4 thymocyte	GATCGATAGTGAACGC-1-65-0-0	0.548708
Thymus_AN35#Thymus_AN35_BC06123_N01	Thymus_AN35	4.32	72	733	0.173532	1	0.736842	278	1216	2112	618	0	0.6	Thymus	C14	DN4_thymocyte_1	Immune	2079	0.492188	DN4 thymocyte	10X_P7_11_CGTTCTGTCAAGATCC-1	0.573566
Thymus_AN35#Thymus_AN35_BC06127_N01	Thymus_AN35	8.911	90	698	0.165324	1	0.663515	264	1269	2111	578	0	0.9	Thymus	C14	DN4_thymocyte_1	Immune	2072	0.490763	DN4 thymocyte	GATCGATAGTGAACGC-1-65-0-0	0.474596
Thymus_AN35#Thymus_AN35_BC06129_N01	Thymus_AN35	5.248	53	469	0.111401	1	0.927656	409	1092	2105	604	0	0.1	Thymus	C14	DN4_thymocyte_1	Immune	1745	0.414489	immature T cell	GATCGATAGTGAACGC-1-65-0-0	0.408797
Thymus_AN35#Thymus_AN35_BC06135_N01	Thymus_AN35	7.072	75	605	0.144116	1	0.939926	355	1082	2099	662	0	0.333333	Thymus	C14	DN4_thymocyte_1	Immune	1840	0.438304	immature T cell	GATCGATAGTGAACGC-1-65-0-0	0.431435
Thymus_AN35#Thymus_AN35_BC06149_N01	Thymus_AN35	4.95	60	626	0.149832	1	0.61938	110	1290	2089	689	0	0.0666667	Thymus	C14	DN4_thymocyte_1	Immune	1939	0.464098	DN4 thymocyte	GATCGATAGTGAACGC-1-65-0-0	0.446084
Thymus_AN35#Thymus_AN35_BC06152_N01	Thymus_AN35	9.01	91	712	0.17058	1	0.829097	395	1141	2087	551	0	0	Thymus	C14	DN4_thymocyte_1	Immune	2040	0.48874	DN4 thymocyte	GATCGATAGTGAACGC-1-65-0-0	0.585109
Thymus_AN35#Thymus_AN35_BC06155_N01	Thymus_AN35	9.109	92	558	0.133749	1	0.735441	311	1202	2086	573	0	0	Thymus	C14	DN4_thymocyte_1	Immune	1947	0.466683	DN4 thymocyte	GTCATTTCACAAGACG-1-87-0-0	0.677329
Thymus_AN35#Thymus_AN35_BC06166_N01	Thymus_AN35	7.228	73	514	0.123975	1	0.534419	151	1351	2073	571	0	0.0333333	Thymus	C14	DN4_thymocyte_1	Immune	1784	0.430294	DN4 thymocyte	10X_P7_11_CGTTCTGTCAAGATCC-1	0.39312
Thymus_AN35#Thymus_AN35_BC06168_N01	Thymus_AN35	4.107	56	396	0.095606	1	0.530673	190	1353	2071	528	0	0.0333333	Thymus	C14	DN4_thymocyte_1	Immune	1881	0.454128	DN4 thymocyte	GATCGATAGTGAACGC-1-65-0-0	0.45624
Thymus_AN35#Thymus_AN35_BC06175_N01	Thymus_AN35	5.743	58	410	0.099418	1	0.681892	308	1226	2062	528	0	0	Thymus	C14	DN4_thymocyte_1	Immune	1362	0.330262	DN4 thymocyte	GTCATTTCACAAGACG-1-87-0-0	0.621847
Thymus_AN35#Thymus_AN35_BC06180_N01	Thymus_AN35	13.564	137	756	0.183852	1	0.549359	217	1327	2056	512	0	0.366667	Thymus	C14	DN4_thymocyte_1	Immune	2213	0.538181	DN4 thymocyte	GTCATTTCACAAGACG-1-87-0-0	0.55754
Thymus_AN35#Thymus_AN35_BC06187_N01	Thymus_AN35	7.624	77	621	0.151537	1	0.544084	188	1327	2049	534	0	0.233333	Thymus	C14	DN4_thymocyte_1	Immune	2138	0.521718	immature T cell	GATCGATAGTGAACGC-1-65-0-0	0.379745
Thymus_AN35#Thymus_AN35_BC06191_N01	Thymus_AN35	5.121	75	539	0.131656	1	0.746587	293	1172	2047	582	0	0.0333333	Thymus	C14	DN4_thymocyte_1	Immune	1852	0.452369	DN4 thymocyte	GATCGATAGTGAACGC-1-65-0-0	0.418231
Thymus_AN35#Thymus_AN35_BC06193_N01	Thymus_AN35	11.716	142	904	0.221243	1	0.608661	275	1270	2043	498	0	0.933333	Thymus	C14	DN4_thymocyte_1	Immune	2459	0.601811	DN4 thymocyte	GATCGATAGTGAACGC-1-65-0-0	0.430749
Thymus_AN35#Thymus_AN35_BC06203_N01	Thymus_AN35	5.703	72	587	0.144226	1	0.670772	268	1218	2035	549	0	0	Thymus	C14	DN4_thymocyte_1	Immune	1994	0.489926	DN4 thymocyte	10X_P7_11_CGTTCTGTCAAGATCC-1	0.613652
Thymus_AN35#Thymus_AN35_BC06214_N01	Thymus_AN35	6.337	64	492	0.122388	1	0.753927	301	1146	2010	563	0	0	Thymus	C14	DN4_thymocyte_1	Immune	1668	0.414925	DN4 thymocyte	10X_P7_11_CGTTCTGTCAAGATCC-1	0.529228
Thymus_AN35#Thymus_AN35_BC06233_N01	Thymus_AN35	5.563	59	496	0.124248	1	0.576619	208	1266	1996	522	0	0.1	Thymus	C14	DN4_thymocyte_1	Immune	1977	0.49524	DN4 thymocyte	GATCGATAGTGAACGC-1-65-0-0	0.439178
Thymus_AN35#Thymus_AN35_BC06248_N01	Thymus_AN35	4.95	50	469	0.118255	1	0.812614	285	1094	1983	604	0	0.433333	Thymus	C14	DN4_thymocyte_1	Immune	1835	0.462683	DN4 thymocyte	GATCGATAGTGAACGC-1-65-0-0	0.403539
Thymus_AN35#Thymus_AN35_BC06253_N01	Thymus_AN35	8.911	90	678	0.171212	1	0.637717	272	1209	1980	499	64.0026	4.4	Thymus	C14	DN4_thymocyte_1	Immune	1923	0.485606	immature T cell	GATCGATAGTGAACGC-1-65-0-0	0.330939
Thymus_AN35#Thymus_AN35_BC06274_N01	Thymus_AN35	9.384	109	809	0.2068	1	0.524552	167	1283	1956	506	0	0.133333	Thymus	C14	DN4_thymocyte_1	Immune	2284	0.583845	DN4 thymocyte	GATCGATAGTGAACGC-1-65-0-0	0.494025
Thymus_AN35#Thymus_AN35_BC06277_N01	Thymus_AN35	4.752	48	379	0.0971297	1	0.350173	77	1445	1951	429	75.2678	4.76667	Thymus	C14	DN4_thymocyte_1	Immune	1773	0.454382	immature T cell	GATCGATAGTGAACGC-1-65-0-0	0.472536
Thymus_AN35#Thymus_AN35_BC06281_N01	Thymus_AN35	7.822	79	598	0.153728	1	0.651104	236	1178	1945	531	0	0.266667	Thymus	C14	DN4_thymocyte_1	Immune	1747	0.4491	DN4 thymocyte	GATCGATAGTGAACGC-1-65-0-0	0.351593
Thymus_AN35#Thymus_AN35_BC06287_N01	Thymus_AN35	4.809	51	427	0.109938	1	0.885437	336	1030	1942	576	0	0.266667	Thymus	C14	DN4_thymocyte_1	Immune	1690	0.435118	DN4 thymocyte	10X_P7_11_CGTTCTGTCAAGATCC-1	0.430378
Thymus_AN35#Thymus_AN35_BC06289_N01	Thymus_AN35	4.851	49	401	0.103297	1	0.758152	272	1104	1941	565	0	0	Thymus	C14	DN4_thymocyte_1	Immune	1489	0.383565	immature T cell	10X_P7_11_CGTTCTGTCAAGATCC-1	0.400718
Thymus_AN35#Thymus_AN35_BC06296_N01	Thymus_AN35	6.318	67	603	0.156623	1	0.82811	297	1053	1925	575	0	0.1	Thymus	C14	DN4_thymocyte_1	Immune	1941	0.504156	DN4 thymocyte	GATCGATAGTGAACGC-1-65-0-0	0.489653
Thymus_AN35#Thymus_AN35_BC06307_N01	Thymus_AN35	6.139	62	544	0.142185	1	0.561633	208	1225	1913	480	0	0.4	Thymus	C14	DN4_thymocyte_1	Immune	1613	0.421589	DN4 thymocyte	GATCGATAGTGAACGC-1-65-0-0	0.548187
Thymus_AN35#Thymus_AN35_BC06316_N01	Thymus_AN35	6.027	70	567	0.148897	1	0.707623	157	1115	1904	632	0	0.4	Thymus	C14	DN4_thymocyte_1	Immune	1720	0.451681	DN4 thymocyte	GTCATTTCACAAGACG-1-87-0-0	0.66346
Thymus_AN35#Thymus_AN35_BC06321_N01	Thymus_AN35	5.163	73	565	0.149077	1	0.698029	271	1116	1895	508	0	0	Thymus	C14	DN4_thymocyte_1	Immune	1787	0.471504	DN4 thymocyte	GTCATTTCACAAGACG-1-87-0-0	0.652573
Thymus_AN35#Thymus_AN35_BC06335_N01	Thymus_AN35	5.149	52	546	0.145213	1	1.01501	379	933	1880	568	0	0.1	Thymus	C14	DN4_thymocyte_1	Immune	1801	0.478989	DN4 thymocyte	GATCGATAGTGAACGC-1-65-0-0	0.408987
Thymus_AN35#Thymus_AN35_BC06336_N01	Thymus_AN35	5.941	60	555	0.147685	1	0.734995	273	1083	1879	523	0	0.0333333	Thymus	C14	DN4_thymocyte_1	Immune	1873	0.498403	DN4 thymocyte	GATCGATAGTGAACGC-1-65-0-0	0.487705
Thymus_AN35#Thymus_AN35_BC06346_N01	Thymus_AN35	7.921	80	566	0.151256	1	0.81827	312	1029	1871	530	0	0.733333	Thymus	C14	DN4_thymocyte_1	Immune	1768	0.472475	DN4 thymocyte	10X_P7_11_CGTTCTGTCAAGATCC-1	0.526651
Thymus_AN35#Thymus_AN35_BC06355_N01	Thymus_AN35	7.525	76	587	0.157626	1	0.972458	319	944	1862	599	0	0.6	Thymus	C14	DN4_thymocyte_1	Immune	1664	0.446831	DN4 thymocyte	GATCGATAGTGAACGC-1-65-0-0	0.413564
Thymus_AN35#Thymus_AN35_BC06363_N01	Thymus_AN35	8.769	93	622	0.167655	1	0.637246	254	1133	1855	468	0	0	Thymus	C14	DN4_thymocyte_1	Immune	1753	0.472507	DN4 thymocyte	GTCATTTCACAAGACG-1-87-0-0	0.628307
Thymus_AN35#Thymus_AN35_BC06368_N01	Thymus_AN35	7.561	84	579	0.156741	1	0.526446	122	1210	1847	515	0	0.2	Thymus	C14	DN4_thymocyte_1	Immune	1944	0.526259	DN4 thymocyte	GTCATTTCACAAGACG-1-87-0-0	0.652388
Thymus_AN35#Thymus_AN35_BC06370_N01	Thymus_AN35	12.871	130	825	0.223456	1	0.596886	229	1156	1846	461	0	0	Thymus	C14	DN4_thymocyte_1	Immune	2173	0.58857	DN4 thymocyte	GATCGATAGTGAACGC-1-65-0-0	0.55957
Thymus_AN35#Thymus_AN35_BC06372_N01	Thymus_AN35	6.634	67	436	0.11835	1	0.542714	123	1194	1842	525	0	0	Thymus	C14	DN4_thymocyte_1	Immune	1419	0.385179	DN4 thymocyte	10X_P7_11_CGTTCTGTCAAGATCC-1	0.630932
Thymus_AN35#Thymus_AN35_BC06382_N01	Thymus_AN35	6.733	68	496	0.135224	1	0.738389	245	1055	1834	534	0	0.133333	Thymus	C14	DN4_thymocyte_1	Immune	1656	0.451472	immature T cell	GATCGATAGTGAACGC-1-65-0-0	0.416528
Thymus_AN35#Thymus_AN35_BC06384_N01	Thymus_AN35	5.545	56	423	0.115385	1	0.939683	319	945	1833	569	0	0	Thymus	C14	DN4_thymocyte_1	Immune	1640	0.447354	DN4 thymocyte	10X_P7_11_CGTTCTGTCAAGATCC-1	0.390028
Thymus_AN35#Thymus_AN35_BC06388_N01	Thymus_AN35	7.723	78	637	0.174139	1	0.0886905	24	1680	1829	125	0	0.266667	Thymus	C14	DN4_thymocyte_1	Immune	1831	0.500547	DN4 thymocyte	10X_P7_11_CGTTCTGTCAAGATCC-1	0.524469
Thymus_AN35#Thymus_AN35_BC06389_N01	Thymus_AN35	7.129	72	619	0.169311	1	0.702048	213	1074	1828	541	0	0.533333	Thymus	C14	DN4_thymocyte_1	Immune	1739	0.475656	DN4 thymocyte	GTCATTTCACAAGACG-1-87-0-0	0.656963
Thymus_AN35#Thymus_AN35_BC06394_N01	Thymus_AN35	7.624	77	578	0.158443	1	0.772595	298	1029	1824	497	0	0.333333	Thymus	C14	DN4_thymocyte_1	Immune	1837	0.503564	DN4 thymocyte	GATCGATAGTGAACGC-1-65-0-0	0.557164
Thymus_AN35#Thymus_AN35_BC06397_N01	Thymus_AN35	6.535	66	504	0.13831	1	0.80754	282	1008	1822	532	0	0	Thymus	C14	DN4_thymocyte_1	Immune	1667	0.457464	DN4 thymocyte	GATCGATAGTGAACGC-1-65-0-0	0.467141
Thymus_AN35#Thymus_AN35_BC06404_N01	Thymus_AN35	6.832	69	426	0.11755	1	0.468395	77	1234	1812	501	0	0.266667	Thymus	C14	DN4_thymocyte_1	Immune	1614	0.445364	DN4 thymocyte	GATCGATAGTGAACGC-1-65-0-0	0.477246
Thymus_AN35#Thymus_AN35_BC06406_N01	Thymus_AN35	4.752	48	425	0.117403	1	0.747104	278	1036	1810	496	0	0.0666667	Thymus	C14	DN4_thymocyte_1	Immune	1519	0.419613	DN4 thymocyte	GATCGATAGTGAACGC-1-65-0-0	0.361371
Thymus_AN35#Thymus_AN35_BC06410_N01	Thymus_AN35	5.116	62	491	0.135785	1	0.875519	346	964	1808	498	0	0	Thymus	C14	DN4_thymocyte_1	Immune	1661	0.459347	DN4 thymocyte	10X_P7_11_CGTTCTGTCAAGATCC-1	0.515686
Thymus_AN35#Thymus_AN35_BC06416_N01	Thymus_AN35	11.683	118	739	0.204936	1	0.813883	274	994	1803	535	0	0.133333	Thymus	C14	DN4_thymocyte_1	Immune	1934	0.536328	DN4 thymocyte	GATCGATAGTGAACGC-1-65-0-0	0.45519
Thymus_AN35#Thymus_AN35_BC06432_N01	Thymus_AN35	4.059	41	422	0.117811	1	0.95524	350	916	1791	525	0	0	Thymus	C14	DN4_thymocyte_1	Immune	1498	0.418202	DN4 thymocyte	GATCGATAGTGAACGC-1-65-0-0	0.401995
Thymus_AN35#Thymus_AN35_BC06433_N01	Thymus_AN35	5.248	53	477	0.13324	1	0.768775	213	1012	1790	565	0	0.233333	Thymus	C14	DN4_thymocyte_1	Immune	1631	0.455587	DN4 thymocyte	GATCGATAGTGAACGC-1-65-0-0	0.565788
Thymus_AN35#Thymus_AN35_BC06437_N01	Thymus_AN35	8.641	96	586	0.164146	1	0.553525	99	1149	1785	537	0	0.333333	Thymus	C14	DN4_thymocyte_1	Immune	1859	0.520728	DN4 thymocyte	10X_P7_11_CGTTCTGTCAAGATCC-1	0.534231
Thymus_AN35#Thymus_AN35_BC06438_N01	Thymus_AN35	7.921	80	579	0.162185	1	0.717998	263	1039	1785	483	0	0.566667	Thymus	C14	DN4_thymocyte_1	Immune	1602	0.448739	DN4 thymocyte	10X_P7_11_CGTTCTGTCAAGATCC-1	0.46008
Thymus_AN35#Thymus_AN35_BC06439_N01	Thymus_AN35	6.238	63	510	0.143017	1	0.783	238	1000	1783	545	0	0.266667	Thymus	C14	DN4_thymocyte_1	Immune	1618	0.45373	DN4 thymocyte	10X_P7_11_CGTTCTGTCAAGATCC-1	0.540294
Thymus_AN35#Thymus_AN35_BC06441_N01	Thymus_AN35	5.248	53	478	0.13427	1	0.396078	43	1275	1780	462	0	0.0666667	Thymus	C14	DN4_thymocyte_1	Immune	1569	0.44073	immature T cell	GATCGATAGTGAACGC-1-65-0-0	0.364467
Thymus_AN35#Thymus_AN35_BC06443_N01	Thymus_AN35	5.347	54	481	0.135646	1	0.858491	253	954	1773	566	0	0	Thymus	C14	DN4_thymocyte_1	Immune	1610	0.454033	DN4 thymocyte	10X_P7_11_CGTTCTGTCAAGATCC-1	0.43205
Thymus_AN35#Thymus_AN35_BC06448_N01	Thymus_AN35	8.218	83	559	0.15782	1	0.756944	248	1008	1771	515	0	0.166667	Thymus	C14	DN4_thymocyte_1	Immune	1754	0.4952	DN4 thymocyte	10X_P7_11_CGTTCTGTCAAGATCC-1	0.502743
Thymus_AN35#Thymus_AN35_BC06451_N01	Thymus_AN35	5.424	63	518	0.146742	1	0.733792	242	1018	1765	505	0	0.2	Thymus	C14	DN4_thymocyte_1	Immune	1719	0.486969	DN4 thymocyte	10X_P7_11_CGTTCTGTCAAGATCC-1	0.462795
Thymus_AN35#Thymus_AN35_BC06453_N01	Thymus_AN35	8.02	81	615	0.174617	1	0.830561	302	962	1761	497	0	0	Thymus	C14	DN4_thymocyte_1	Immune	1754	0.498012	DN4 thymocyte	10X_P7_11_CGTTCTGTCAAGATCC-1	0.47236
Thymus_AN35#Thymus_AN35_BC06454_N01	Thymus_AN35	8.911	90	582	0.165341	1	0.71875	240	1024	1760	496	0	0	Thymus	C14	DN4_thymocyte_1	Immune	1764	0.501136	DN4 thymocyte	GTCATTTCACAAGACG-1-87-0-0	0.585713
Thymus_AN35#Thymus_AN35_BC06463_N01	Thymus_AN35	6.931	70	517	0.14721	1	0.825364	298	962	1756	496	0	0.333333	Thymus	C14	DN4_thymocyte_1	Immune	1628	0.463554	immature T cell	GATCGATAGTGAACGC-1-65-0-0	0.357959
Thymus_AN35#Thymus_AN35_BC06482_N01	Thymus_AN35	4.158	42	315	0.0905172	1	0.8125	250	960	1740	530	0	0.433333	Thymus	C14	DN4_thymocyte_1	Immune	1284	0.368966	DN4 thymocyte	10X_P7_11_CGTTCTGTCAAGATCC-1	0.509017
Thymus_AN35#Thymus_AN35_BC06488_N01	Thymus_AN35	6.337	64	505	0.145449	1	0.640832	122	1058	1736	556	0	0.0666667	Thymus	C14	DN4_thymocyte_1	Immune	1683	0.484735	DN4 thymocyte	GATCGATAGTGAACGC-1-65-0-0	0.425867
Thymus_AN35#Thymus_AN35_BC06492_N01	Thymus_AN35	5.248	53	440	0.126947	1	0.694037	233	1023	1733	477	0	0.633333	Thymus	C14	DN4_thymocyte_1	Immune	1605	0.46307	immature T cell	GATCGATAGTGAACGC-1-65-0-0	0.380559
Thymus_AN35#Thymus_AN35_BC06495_N01	Thymus_AN35	7.426	75	514	0.148469	1	0.637654	168	1057	1731	506	0	0.2	Thymus	C14	DN4_thymocyte_1	Immune	1524	0.440208	DN4 thymocyte	GATCGATAGTGAACGC-1-65-0-0	0.428875
Thymus_AN35#Thymus_AN35_BC06500_N01	Thymus_AN35	7.03	71	511	0.148547	1	0.657033	220	1038	1720	462	0	0.633333	Thymus	C14	DN4_thymocyte_1	Immune	1365	0.396802	DN4 thymocyte	GATCGATAGTGAACGC-1-65-0-0	0.436825
Thymus_AN35#Thymus_AN35_BC06501_N01	Thymus_AN35	5.347	54	376	0.109302	1	0.444165	16	1191	1720	513	0	0	Thymus	C14	DN4_thymocyte_1	Immune	1489	0.432849	DN4 thymocyte	10X_P7_11_CGTTCTGTCAAGATCC-1	0.400621
Thymus_AN34#Thymus_AN34_BC00071_N02	Thymus_AN34	7.961	1990	15448	0.105286	1	0.628566	10072	45047	73362	18243	0	0.966667	Thymus	C14	DN4_thymocyte_1	Immune	51463	0.350747	DN4 thymocyte	GTCATTTCACAAGACG-1-87-0-0	0.745663
Thymus_AN34#Thymus_AN34_BC00076_N02	Thymus_AN34	4.398	955	7908	0.0569683	1	0.774072	12948	39123	69407	17336	0	0.566667	Thymus	C14	DN4_thymocyte_1	Immune	34195	0.246344	DN4 thymocyte	AGCTCCTTCACGCATA-1-87-0-0	0.625021
Thymus_AN34#Thymus_AN34_BC00119_N02	Thymus_AN34	4.761	993	8607	0.0824283	1	0.784679	8465	29254	52209	14490	0	0.366667	Thymus	C14	DN4_thymocyte_1	Immune	32579	0.312006	DN4 thymocyte	GATCGATAGTGAACGC-1-65-0-0	0.548564
Thymus_AN34#Thymus_AN34_BC00149_N03	Thymus_AN34	6.787	922	7926	0.0821637	1	0.878817	10933	25672	48233	11628	0	1.53333	Thymus	C14	DN4_thymocyte_1	Immune	28102	0.291315	DN4 thymocyte	AGCTCCTTCACGCATA-1-87-0-0	0.759931
Thymus_AN34#Thymus_AN34_BC00158_N02	Thymus_AN34	12.386	1939	12877	0.13627	1	0.689722	7143	27962	47248	12143	0	1.2	Thymus	C14	DN4_thymocyte_1	Immune	37991	0.402038	DN4 thymocyte	TGATTTCCAAGCTGTT-1-21-0-0	0.718685
Thymus_AN34#Thymus_AN34_BC00209_N03	Thymus_AN34	7.032	870	6752	0.0811617	1	0.815943	9096	22906	41596	9594	5.21381	2	Thymus	C14	DN4_thymocyte_1	Immune	23482	0.282263	DN4 thymocyte	CCGTGGACACGACTCG-1-41-0-0	0.881812
Thymus_AN34#Thymus_AN34_BC00141_N01	Thymus_AN34	14.421	2243	14529	0.179716	1	0.583004	5700	25535	40422	9187	0	1.53333	Thymus	C14	DN4_thymocyte_1	Immune	41144	0.508931	DN4 thymocyte	GTCATTTCACAAGACG-1-87-0-0	0.715442
Thymus_AN34#Thymus_AN34_BC00145_N02	Thymus_AN34	7.027	1455	11298	0.139764	1	0.677513	6352	24094	40418	9972	0	0.266667	Thymus	C14	DN4_thymocyte_1	Immune	35928	0.444466	DN4 thymocyte	GTCATTTCACAAGACG-1-87-0-0	0.664517
Thymus_AN34#Thymus_AN34_BC00307_N02	Thymus_AN34	7.386	787	6072	0.101318	1	0.820474	5872	16460	29965	7633	0	1.46667	Thymus	C14	DN4_thymocyte_1	Immune	20118	0.335703	DN4 thymocyte	GATCGCGGTCAATGTC-1-87-0-0	0.874089
Thymus_AN34#Thymus_AN34_BC00326_N02	Thymus_AN34	7.548	831	6401	0.115692	1	0.823719	5556	15169	27664	6939	0	0.566667	Thymus	C14	DN4_thymocyte_1	Immune	21226	0.383639	DN4 thymocyte	GTCATTTCACAAGACG-1-87-0-0	0.611722
Thymus_AN34#Thymus_AN34_BC00379_N02	Thymus_AN34	5.405	595	5293	0.104895	1	0.723832	4030	14636	25230	6564	0	0.833333	Thymus	C14	DN4_thymocyte_1	Immune	17809	0.352933	DN4 thymocyte	GATCGATAGTGAACGC-1-65-0-0	0.546082
Thymus_AN34#Thymus_AN34_BC00329_N01	Thymus_AN34	11.861	1192	8317	0.165664	1	0.637229	3778	15332	25102	5992	0.0286898	1.56667	Thymus	C14	DN4_thymocyte_1	Immune	22369	0.445562	DN4 thymocyte	CCGTGGACACGACTCG-1-41-0-0	0.910796
Thymus_AN34#Thymus_AN34_BC00403_N03	Thymus_AN34	4.737	500	4254	0.0849678	1	0.773252	4784	14117	25033	6132	0	0.5	Thymus	C14	DN4_thymocyte_1	Immune	16568	0.330936	DN4 thymocyte	GATCGATAGTGAACGC-1-65-0-0	0.514436
Thymus_AN34#Thymus_AN34_BC00431_N03	Thymus_AN34	6.337	416	3310	0.0681659	1	0.823158	4311	13317	24279	6651	2.90692	1.83333	Thymus	C14	DN4_thymocyte_1	Immune	11037	0.227305	DN4 thymocyte	CCGTGGACACGACTCG-1-41-0-0	0.853729
Thymus_AN34#Thymus_AN34_BC00476_N04	Thymus_AN34	4.831	283	2533	0.0528457	1	0.56661	1954	15298	23966	6714	0	0.966667	Thymus	C14	DN4_thymocyte_1	Immune	12042	0.251231	DN4 thymocyte	AGCTCCTTCACGCATA-1-87-0-0	0.504763
Thymus_AN34#Thymus_AN34_BC00383_N03	Thymus_AN34	6.229	453	3844	0.0813855	1	0.716154	3934	13761	23616	5921	0	0.466667	Thymus	C14	DN4_thymocyte_1	Immune	15029	0.318195	DN4 thymocyte	GTCATTTCACAAGACG-1-87-0-0	0.611719
Thymus_AN34#Thymus_AN34_BC00416_N02	Thymus_AN34	7.951	526	4039	0.0881647	1	0.830284	4952	12515	22906	5439	0	0.566667	Thymus	C14	DN4_thymocyte_1	Immune	14351	0.313259	DN4 thymocyte	GATCGATAGTGAACGC-1-65-0-0	0.553766
Thymus_AN34#Thymus_AN34_BC00461_N03	Thymus_AN34	5.118	579	5291	0.11564	1	1.03586	5402	11237	22877	6238	0	1.2	Thymus	C14	DN4_thymocyte_1	Immune	18745	0.409691	DN4 thymocyte	10X_P7_11_CGTTCTGTCAAGATCC-1	0.534947
Thymus_AN34#Thymus_AN34_BC00406_N02	Thymus_AN34	18.135	1447	8879	0.208672	1	0.814035	4047	11728	21275	5500	0	0.666667	Thymus	C14	DN4_thymocyte_1	Immune	23343	0.548602	DN4 thymocyte	GTCATTTCACAAGACG-1-87-0-0	0.696259
Thymus_AN34#Thymus_AN34_BC00430_N01	Thymus_AN34	8.062	399	2753	0.0683737	1	0.622894	2782	12405	20132	4945	0	0.2	Thymus	C14	DN4_thymocyte_1	Immune	10535	0.261648	DN4 thymocyte	GTCATTTCACAAGACG-1-87-0-0	0.7448
Thymus_AN34#Thymus_AN34_BC00545_N05	Thymus_AN34	7.323	392	2756	0.0691906	1	0.731826	3500	11500	19916	4916	0	0.866667	Thymus	C14	DN4_thymocyte_1	Immune	11374	0.285549	immature T cell	GATCGATAGTGAACGC-1-65-0-0	0.378652
Thymus_AN34#Thymus_AN34_BC00494_N02	Thymus_AN34	6.885	598	4948	0.126651	1	0.771952	3309	11024	19534	5201	0	0.566667	Thymus	C14	DN4_thymocyte_1	Immune	16376	0.419188	DN4 thymocyte	GTCATTTCACAAGACG-1-87-0-0	0.582215
Thymus_AN34#Thymus_AN34_BC00551_N03	Thymus_AN34	5.78	505	4378	0.115606	1	0.88202	3552	10061	18935	5322	0	0.266667	Thymus	C14	DN4_thymocyte_1	Immune	15490	0.409031	DN4 thymocyte	GATCGATAGTGAACGC-1-65-0-0	0.536228
Thymus_AN34#Thymus_AN34_BC00621_N03	Thymus_AN34	8.349	527	4174	0.110616	1	0.745651	3438	10808	18867	4621	0	0.766667	Thymus	C14	DN4_thymocyte_1	Immune	14143	0.374828	DN4 thymocyte	GATCGATAGTGAACGC-1-65-0-0	0.492001
Thymus_AN34#Thymus_AN34_BC00564_N02	Thymus_AN34	7.136	555	4096	0.111565	1	0.699408	3255	10802	18357	4300	0	0.366667	Thymus	C14	DN4_thymocyte_1	Immune	14090	0.383777	DN4 thymocyte	GTCATTTCACAAGACG-1-87-0-0	0.597276
Thymus_AN34#Thymus_AN34_BC00505_N02	Thymus_AN34	12.98	1016	6975	0.190761	1	0.642883	2703	11128	18282	4451	0	0.566667	Thymus	C14	DN4_thymocyte_1	Immune	20662	0.565091	DN4 thymocyte	GATCGATAGTGAACGC-1-65-0-0	0.588899
Thymus_AN34#Thymus_AN34_BC00491_N01	Thymus_AN34	7.206	524	3822	0.10575	1	0.681962	2512	10744	18071	4815	0	0.666667	Thymus	C14	DN4_thymocyte_1	Immune	14976	0.414366	DN4 thymocyte	GTCATTTCACAAGACG-1-87-0-0	0.59717
Thymus_AN34#Thymus_AN34_BC00497_N01	Thymus_AN34	4.696	166	1455	0.0407175	1	0.905407	3712	9377	17867	4778	0	0.6	Thymus	C14	DN4_thymocyte_1	Immune	7498	0.20984	DN4 thymocyte	AGCTCCTTCACGCATA-1-87-0-0	0.614572
Thymus_AN34#Thymus_AN34_BC00611_N02	Thymus_AN34	14.658	607	4214	0.11908	1	0.687071	2828	10488	17694	4378	10.2869	2.3	Thymus	C14	DN4_thymocyte_1	Immune	11544	0.326212	DN4 thymocyte	GTCATTTCACAAGACG-1-87-0-0	0.743658
Thymus_AN34#Thymus_AN34_BC00630_N02	Thymus_AN34	5.905	495	4122	0.117096	1	0.738027	2705	10127	17601	4769	0	0.466667	Thymus	C14	DN4_thymocyte_1	Immune	14914	0.423669	DN4 thymocyte	GATCGATAGTGAACGC-1-65-0-0	0.567511
Thymus_AN34#Thymus_AN34_BC00520_N01	Thymus_AN34	6.931	364	3003	0.0863924	1	0.721303	2561	10097	17380	4722	0	0.533333	Thymus	C14	DN4_thymocyte_1	Immune	11791	0.339212	DN4 thymocyte	GTCATTTCACAAGACG-1-87-0-0	0.619042
Thymus_AN34#Thymus_AN34_BC00561_N02	Thymus_AN34	9.712	667	4913	0.14183	1	0.68778	2643	10262	17320	4415	0	0.833333	Thymus	C14	DN4_thymocyte_1	Immune	15508	0.447716	DN4 thymocyte	GTCATTTCACAAGACG-1-87-0-0	0.609806
Thymus_AN34#Thymus_AN34_BC00577_N02	Thymus_AN34	11.123	719	4973	0.144791	1	0.771325	3024	9695	17173	4454	0	0.733333	Thymus	C14	DN4_thymocyte_1	Immune	14812	0.431258	DN4 thymocyte	GTCATTTCACAAGACG-1-87-0-0	0.639751
Thymus_AN34#Thymus_AN34_BC00607_N02	Thymus_AN34	12.826	991	6332	0.185896	1	0.797277	2947	9476	17031	4608	0	0.566667	Thymus	C14	DN4_thymocyte_1	Immune	17407	0.511039	DN4 thymocyte	GTCATTTCACAAGACG-1-87-0-0	0.671514
Thymus_AN34#Thymus_AN34_BC00540_N01	Thymus_AN34	4.705	373	3286	0.0969951	1	0.66624	2329	10166	16939	4444	0	0.466667	Thymus	C14	DN4_thymocyte_1	Immune	13003	0.383818	DN4 thymocyte	GATCGATAGTGAACGC-1-65-0-0	0.519378
Thymus_AN34#Thymus_AN34_BC00610_N02	Thymus_AN34	6.35	372	3120	0.0923295	1	0.836721	3218	9199	16896	4479	0	0.5	Thymus	C14	DN4_thymocyte_1	Immune	11253	0.333008	DN4 thymocyte	GATCGATAGTGAACGC-1-65-0-0	0.583697
Thymus_AN34#Thymus_AN34_BC00697_N03	Thymus_AN34	6.294	410	3207	0.0974535	1	0.779388	2989	9247	16454	4218	0	0.466667	Thymus	C14	DN4_thymocyte_1	Immune	11422	0.347089	DN4 thymocyte	GATCGATAGTGAACGC-1-65-0-0	0.424014
Thymus_AN34#Thymus_AN34_BC00653_N02	Thymus_AN34	6.806	409	3262	0.0993361	1	0.813052	3172	9056	16419	4191	0	0.9	Thymus	C14	DN4_thymocyte_1	Immune	11468	0.34923	DN4 thymocyte	GTCATTTCACAAGACG-1-87-0-0	0.69345
Thymus_AN34#Thymus_AN34_BC00576_N02	Thymus_AN34	7.1	251	1759	0.0537493	1	0.672424	2086	9784	16363	4493	0	0.666667	Thymus	C14	DN4_thymocyte_1	Immune	6866	0.209803	immature T cell	10X_P7_11_CGTTCTGTCAAGATCC-1	0.354169
Thymus_AN34#Thymus_AN34_BC00682_N03	Thymus_AN34	5.116	434	3763	0.117711	1	0.665694	2015	9596	15984	4373	0	0.733333	Thymus	C14	DN4_thymocyte_1	Immune	12971	0.405749	DN4 thymocyte	GATCGATAGTGAACGC-1-65-0-0	0.542364
Thymus_AN34#Thymus_AN34_BC00574_N01	Thymus_AN34	7.472	366	2891	0.090644	1	0.728485	2825	9226	15947	3896	0	0.7	Thymus	C14	DN4_thymocyte_1	Immune	10167	0.318775	DN4 thymocyte	GTCATTTCACAAGACG-1-87-0-0	0.800643
Thymus_AN34#Thymus_AN34_BC00643_N02	Thymus_AN34	6.527	445	3628	0.11629	1	0.721174	2615	9063	15599	3921	0	0.333333	Thymus	C14	DN4_thymocyte_1	Immune	12886	0.413039	DN4 thymocyte	GATCGATAGTGAACGC-1-65-0-0	0.577344
Thymus_AN34#Thymus_AN34_BC00596_N01	Thymus_AN34	5.867	320	2748	0.0886909	1	0.690528	2296	9164	15492	4032	0	0.533333	Thymus	C14	DN4_thymocyte_1	Immune	10277	0.331687	DN4 thymocyte	GTCATTTCACAAGACG-1-87-0-0	0.596805
Thymus_AN34#Thymus_AN34_BC00857_N04	Thymus_AN34	9.59	770	5686	0.184335	1	0.47829	690	10433	15423	4300	0	0.2	Thymus	C14	DN4_thymocyte_1	Immune	16748	0.542955	DN4 thymocyte	GTCATTTCACAAGACG-1-87-0-0	0.577361
Thymus_AN34#Thymus_AN34_BC00691_N02	Thymus_AN34	8.74	384	2879	0.0954829	1	0.650536	2205	9134	15076	3737	0	0.666667	Thymus	C14	DN4_thymocyte_1	Immune	10375	0.344113	DN4 thymocyte	GTCATTTCACAAGACG-1-87-0-0	0.625487
Thymus_AN34#Thymus_AN34_BC01019_N05	Thymus_AN34	5.53	377	3310	0.111208	1	0.468377	617	10135	14882	4130	0	0.266667	Thymus	C14	DN4_thymocyte_1	Immune	11955	0.40166	DN4 thymocyte	GATCGATAGTGAACGC-1-65-0-0	0.535372
Thymus_AN34#Thymus_AN34_BC00645_N01	Thymus_AN34	5.389	215	1813	0.0623195	1	0.77911	2410	8176	14546	3960	0	0.466667	Thymus	C14	DN4_thymocyte_1	Immune	7821	0.268837	DN4 thymocyte	GATCGATAGTGAACGC-1-65-0-0	0.569707
Thymus_AN34#Thymus_AN34_BC00683_N02	Thymus_AN34	9.472	684	4998	0.172084	1	0.794169	2748	8094	14522	3680	57.3701	4.23333	Thymus	C2	DN4_thymocyte_1	Immune	16035	0.552093	immature T cell	GATCGATAGTGAACGC-1-65-0-0	0.369911
Thymus_AN34#Thymus_AN34_BC00784_N03	Thymus_AN34	15.139	711	4416	0.153515	1	0.682813	2379	8547	14383	3457	0	0.7	Thymus	C14	DN4_thymocyte_1	Immune	11511	0.40016	DN4 thymocyte	GTCATTTCACAAGACG-1-87-0-0	0.810357
Thymus_AN34#Thymus_AN34_BC00768_N02	Thymus_AN34	5.02	327	3012	0.106378	1	0.874851	2748	7551	14157	3858	0	0.266667	Thymus	C14	DN4_thymocyte_1	Immune	10879	0.384227	DN4 thymocyte	GATCGATAGTGAACGC-1-65-0-0	0.517035
Thymus_AN34#Thymus_AN34_BC00672_N01	Thymus_AN34	7.403	329	2700	0.0955955	1	0.869473	2878	7554	14122	3690	0	0.633333	Thymus	C14	DN4_thymocyte_1	Immune	10159	0.359687	DN4 thymocyte	GATCGATAGTGAACGC-1-65-0-0	0.47958
Thymus_AN34#Thymus_AN34_BC00685_N01	Thymus_AN34	6.436	299	2450	0.0883966	1	0.772576	2339	7818	13858	3701	0	0.5	Thymus	C14	DN4_thymocyte_1	Immune	9283	0.334933	DN4 thymocyte	GTCATTTCACAAGACG-1-87-0-0	0.575378
Thymus_AN34#Thymus_AN34_BC00824_N02	Thymus_AN34	11.253	358	2630	0.0970336	1	0.829868	2316	7406	13552	3830	0	0.633333	Thymus	C14	DN4_thymocyte_1	Immune	8636	0.318648	DN4 thymocyte	GTCATTTCACAAGACG-1-87-0-0	0.633748
Thymus_AN34#Thymus_AN34_BC00698_N01	Thymus_AN34	12.805	970	6298	0.232519	1	0.61207	1545	8401	13543	3597	0	1.06667	Thymus	C14	DN4_thymocyte_1	Immune	16036	0.59204	DN4 thymocyte	GTCATTTCACAAGACG-1-87-0-0	0.911479
Thymus_AN34#Thymus_AN34_BC00703_N01	Thymus_AN34	6.872	354	3268	0.12165	1	0.794522	2524	7485	13432	3423	0	0.5	Thymus	C14	DN4_thymocyte_1	Immune	10897	0.405636	DN4 thymocyte	GATCGATAGTGAACGC-1-65-0-0	0.510654
Thymus_AN34#Thymus_AN34_BC00717_N01	Thymus_AN34	10.578	203	1462	0.0552825	1	0.786409	2435	7402	13223	3386	0	0.7	Thymus	C14	DN4_thymocyte_1	Immune	6164	0.233079	DN4 thymocyte	10X_P7_11_CGTTCTGTCAAGATCC-1	0.474639
Thymus_AN34#Thymus_AN34_BC00721_N01	Thymus_AN34	7.102	373	2997	0.113506	1	0.779725	2386	7418	13202	3398	0	0.833333	Thymus	C14	DN4_thymocyte_1	Immune	10341	0.391645	DN4 thymocyte	GTCATTTCACAAGACG-1-87-0-0	0.60894
Thymus_AN34#Thymus_AN34_BC00876_N03	Thymus_AN34	9.494	513	3919	0.150638	1	0.899533	2626	6848	13008	3534	0	0.7	Thymus	C14	DN4_thymocyte_1	Immune	12424	0.477552	DN4 thymocyte	GATCGATAGTGAACGC-1-65-0-0	0.509989
Thymus_AN34#Thymus_AN34_BC00816_N02	Thymus_AN34	17.696	983	5679	0.218507	1	0.4799	1669	8781	12995	2545	0	0.433333	Thymus	C14	DN4_thymocyte_1	Immune	16078	0.618623	DN4 thymocyte	GTCATTTCACAAGACG-1-87-0-0	0.584233
Thymus_AN34#Thymus_AN34_BC00949_N03	Thymus_AN34	5.481	310	2538	0.0984484	1	0.789532	2408	7203	12890	3279	0	0.6	Thymus	C14	DN4_thymocyte_1	Immune	9115	0.353569	DN4 thymocyte	GATCGATAGTGAACGC-1-65-0-0	0.486071
Thymus_AN34#Thymus_AN34_BC00903_N02	Thymus_AN34	9.946	663	4603	0.180467	1	0.76953	2221	7207	12753	3325	0	0.333333	Thymus	C14	DN4_thymocyte_1	Immune	13539	0.530816	DN4 thymocyte	GTCATTTCACAAGACG-1-87-0-0	0.650864
Thymus_AN34#Thymus_AN34_BC00752_N01	Thymus_AN34	11.756	469	2909	0.114437	1	0.751654	2233	7256	12710	3221	0	0.233333	Thymus	C14	DN4_thymocyte_1	Immune	10980	0.431943	DN4 thymocyte	GATCGATAGTGAACGC-1-65-0-0	0.424086
Thymus_AN34#Thymus_AN34_BC01014_N03	Thymus_AN34	15.589	740	5061	0.202521	1	0.737106	2128	7193	12495	3174	0	0.2	Thymus	C14	DN4_thymocyte_1	Immune	13567	0.542897	DN4 thymocyte	GTCATTTCACAAGACG-1-87-0-0	0.625604
Thymus_AN34#Thymus_AN34_BC00766_N01	Thymus_AN34	8.028	373	3021	0.121014	1	0.734816	2050	7195	12482	3237	0	0.766667	Thymus	C14	DN4_thymocyte_1	Immune	10233	0.40991	DN4 thymocyte	GTCATTTCACAAGACG-1-87-0-0	0.588914
Thymus_AN34#Thymus_AN34_BC00887_N03	Thymus_AN34	8.479	471	3620	0.148397	1	0.735734	2083	7027	12197	3087	0	0.866667	Thymus	C14	DN4_thymocyte_1	Immune	10911	0.447282	DN4 thymocyte	GTCATTTCACAAGACG-1-87-0-0	0.625088
Thymus_AN34#Thymus_AN34_BC00976_N02	Thymus_AN34	6.576	362	3007	0.123826	1	0.827239	2113	6645	12142	3384	0	0.433333	Thymus	C14	DN4_thymocyte_1	Immune	10524	0.433372	DN4 thymocyte	GATCGATAGTGAACGC-1-65-0-0	0.528677
Thymus_AN34#Thymus_AN34_BC00848_N02	Thymus_AN34	7.828	423	3453	0.14258	1	0.686255	1870	7181	12109	3058	0	0.766667	Thymus	C14	DN4_thymocyte_1	Immune	10969	0.452928	DN4 thymocyte	GTCATTTCACAAGACG-1-87-0-0	0.644329
Thymus_AN34#Thymus_AN34_BC00926_N02	Thymus_AN34	12.344	667	4335	0.179221	1	0.803729	2338	6705	12094	3051	0	0.366667	Thymus	C14	DN4_thymocyte_1	Immune	13335	0.551306	DN4 thymocyte	GTCATTTCACAAGACG-1-87-0-0	0.618171
Thymus_AN34#Thymus_AN34_BC00806_N01	Thymus_AN34	6.148	326	2852	0.118903	1	0.911844	2395	6273	11993	3325	0	0.266667	Thymus	C14	DN4_thymocyte_1	Immune	9363	0.390353	DN4 thymocyte	GTCATTTCACAAGACG-1-87-0-0	0.602556
Thymus_AN34#Thymus_AN34_BC01013_N03	Thymus_AN34	9.681	528	4514	0.190287	1	0.913373	2397	6199	11861	3265	0	0.766667	Thymus	C14	DN4_thymocyte_1	Immune	12313	0.519054	DN4 thymocyte	GTCATTTCACAAGACG-1-87-0-0	0.600191
Thymus_AN34#Thymus_AN34_BC00994_N02	Thymus_AN34	8.123	402	2951	0.125011	1	0.740342	2117	6782	11803	2904	0	0.633333	Thymus	C14	DN4_thymocyte_1	Immune	10020	0.424468	DN4 thymocyte	GATCGATAGTGAACGC-1-65-0-0	0.513307
Thymus_AN34#Thymus_AN34_BC01035_N02	Thymus_AN34	14.344	833	5727	0.242628	1	0.729484	1911	6824	11802	3067	10.6574	2.33333	Thymus	C14	DN4_thymocyte_1	Immune	13412	0.568209	DN4 thymocyte	GTCATTTCACAAGACG-1-87-0-0	0.918814
Thymus_AN34#Thymus_AN34_BC01047_N04	Thymus_AN34	13.151	611	3906	0.167023	1	0.802806	2267	6486	11693	2940	0	0.233333	Thymus	C14	DN4_thymocyte_1	Immune	11794	0.504319	DN4 thymocyte	GTCATTTCACAAGACG-1-87-0-0	0.593024
Thymus_AN34#Thymus_AN34_BC00929_N02	Thymus_AN34	11.567	368	2684	0.114966	1	0.796122	1924	6499	11673	3250	0	0.6	Thymus	C14	DN4_thymocyte_1	Immune	8886	0.380622	DN4 thymocyte	GATCGATAGTGAACGC-1-65-0-0	0.33924
Thymus_AN34#Thymus_AN34_BC00840_N01	Thymus_AN34	12.935	405	2777	0.119164	1	0.738585	1909	6702	11652	3041	0	0.933333	Thymus	C14	DN4_thymocyte_1	Immune	8164	0.350326	DN4 thymocyte	GTCATTTCACAAGACG-1-87-0-0	0.906393
Thymus_AN34#Thymus_AN34_BC00970_N02	Thymus_AN34	11.331	515	3572	0.153305	1	0.782708	1979	6535	11650	3136	0	0.333333	Thymus	C14	DN4_thymocyte_1	Immune	11643	0.4997	DN4 thymocyte	GTCATTTCACAAGACG-1-87-0-0	0.57457
Thymus_AN34#Thymus_AN34_BC01068_N03	Thymus_AN34	11.195	424	3309	0.142629	1	0.734709	1797	6687	11600	3116	0	0.733333	Thymus	C14	DN4_thymocyte_1	Immune	9685	0.417457	DN4 thymocyte	GTCATTTCACAAGACG-1-87-0-0	0.60286
Thymus_AN34#Thymus_AN34_BC00858_N01	Thymus_AN34	12.903	606	4041	0.175665	1	0.712882	1832	6715	11502	2955	0	0.733333	Thymus	C14	DN4_thymocyte_1	Immune	12104	0.526169	DN4 thymocyte	GTCATTTCACAAGACG-1-87-0-0	0.653541
Thymus_AN34#Thymus_AN34_BC00859_N01	Thymus_AN34	8.444	516	3794	0.164957	1	0.847093	2180	6226	11500	3094	0	0.3	Thymus	C14	DN4_thymocyte_1	Immune	11813	0.513609	DN4 thymocyte	GTCATTTCACAAGACG-1-87-0-0	0.618783
Thymus_AN34#Thymus_AN34_BC00989_N02	Thymus_AN34	4.334	232	2080	0.0910046	1	0.921318	2342	5948	11428	3138	0	0.9	Thymus	C14	DN4_thymocyte_1	Immune	8605	0.376488	DN4 thymocyte	GATCGATAGTGAACGC-1-65-0-0	0.545808
Thymus_AN34#Thymus_AN34_BC00878_N01	Thymus_AN34	6.781	226	1918	0.0845157	1	0.561227	1331	7268	11347	2748	0	0.833333	Thymus	C14	DN4_thymocyte_1	Immune	6843	0.301533	DN4 thymocyte	AGCTCCTTCACGCATA-1-87-0-0	0.79867
Thymus_AN34#Thymus_AN34_BC00885_N01	Thymus_AN34	7.204	422	3295	0.145964	1	0.740478	1863	6485	11287	2939	0	0.466667	Thymus	C14	DN4_thymocyte_1	Immune	10076	0.446354	DN4 thymocyte	GATCGATAGTGAACGC-1-65-0-0	0.552086
Thymus_AN34#Thymus_AN34_BC00909_N01	Thymus_AN34	4.137	257	2335	0.105475	1	0.755591	1651	6305	11069	3113	0	0.3	Thymus	C14	DN4_thymocyte_1	Immune	8858	0.400126	DN4 thymocyte	GATCGATAGTGAACGC-1-65-0-0	0.379488
Thymus_AN34#Thymus_AN34_BC00988_N02	Thymus_AN34	20.627	750	4449	0.201076	1	0.798862	2206	6150	11063	2707	0	0.733333	Thymus	C14	DN4_thymocyte_1	Immune	11702	0.52888	DN4 thymocyte	GTCATTTCACAAGACG-1-87-0-0	0.629815
Thymus_AN34#Thymus_AN34_BC01213_N03	Thymus_AN34	6.535	297	2091	0.0950109	1	0.691102	1680	6507	11004	2817	0	0.466667	Thymus	C14	DN4_thymocyte_1	Immune	7161	0.325382	DN4 thymocyte	GTCATTTCACAAGACG-1-87-0-0	0.601277
Thymus_AN34#Thymus_AN34_BC01310_N03	Thymus_AN34	5.759	317	2853	0.130238	1	0.754726	1778	6242	10953	2933	0	0.5	Thymus	C14	DN4_thymocyte_1	Immune	8897	0.406144	DN4 thymocyte	GATCGATAGTGAACGC-1-65-0-0	0.459722
Thymus_AN34#Thymus_AN34_BC01258_N04	Thymus_AN34	17.588	826	5270	0.241124	1	0.591843	1313	6865	10928	2750	2.11947	1.76667	Thymus	C14	DN4_thymocyte_1	Immune	13469	0.616261	DN4 thymocyte	AGGCCACCAAACTGCT-1-21-0-0	0.635892
Thymus_AN34#Thymus_AN34_BC01155_N03	Thymus_AN34	17.748	717	4347	0.201194	1	0.78503	2008	6052	10803	2743	0	0.433333	Thymus	C14	DN4_thymocyte_1	Immune	13175	0.609784	DN4 thymocyte	GTCATTTCACAAGACG-1-87-0-0	0.742579
Thymus_AN34#Thymus_AN34_BC00986_N02	Thymus_AN34	9.692	509	3590	0.1676	1	0.76791	1618	6058	10710	3034	0	0.366667	Thymus	C14	DN4_thymocyte_1	Immune	11285	0.526844	DN4 thymocyte	GATCGATAGTGAACGC-1-65-0-0	0.57173
Thymus_AN34#Thymus_AN34_BC01673_N03	Thymus_AN34	18.998	614	3881	0.181814	1	0.451911	940	7351	10673	2382	68.3713	4.6	Thymus	C14	DN4_thymocyte_1	Immune	12370	0.5795	immature T cell	GATCGATAGTGAACGC-1-65-0-0	0.359891
Thymus_AN34#Thymus_AN34_BC01236_N03	Thymus_AN34	8.535	431	3258	0.15381	1	0.880838	2081	5631	10591	2879	0	0.333333	Thymus	C14	DN4_thymocyte_1	Immune	10542	0.497687	DN4 thymocyte	GATCGATAGTGAACGC-1-65-0-0	0.578776
Thymus_AN34#Thymus_AN34_BC01156_N03	Thymus_AN34	9.395	446	3485	0.165291	1	0.699774	1511	6202	10542	2829	0	0.833333	Thymus	C14	DN4_thymocyte_1	Immune	11073	0.525185	DN4 thymocyte	GATCGATAGTGAACGC-1-65-0-0	0.497167
Thymus_AN34#Thymus_AN34_BC00958_N01	Thymus_AN34	7.787	291	2381	0.113457	1	0.779681	1636	5896	10493	2961	0	0.4	Thymus	C14	DN4_thymocyte_1	Immune	8843	0.421376	DN4 thymocyte	GATCGATAGTGAACGC-1-65-0-0	0.530419
Thymus_AN34#Thymus_AN34_BC00960_N01	Thymus_AN34	4.941	272	2546	0.121388	1	0.724552	1667	6081	10487	2739	0	0.166667	Thymus	C14	DN4_thymocyte_1	Immune	8489	0.404739	DN4 thymocyte	GTCATTTCACAAGACG-1-87-0-0	0.595164
Thymus_AN34#Thymus_AN34_BC01807_N04	Thymus_AN34	5.041	280	2410	0.115554	1	0.552017	1212	6719	10428	2497	0.678975	1.63333	Thymus	C14	DN4_thymocyte_1	Immune	8989	0.431003	DN4 thymocyte	GATCGATAGTGAACGC-1-65-0-0	0.44829
Thymus_AN34#Thymus_AN34_BC01271_N03	Thymus_AN34	11.973	520	3695	0.177781	1	0.743332	1754	5961	10392	2677	0	0.2	Thymus	C14	DN4_thymocyte_1	Immune	11114	0.534738	DN4 thymocyte	GTCATTTCACAAGACG-1-87-0-0	0.607671
Thymus_AN34#Thymus_AN34_BC00973_N01	Thymus_AN34	6.509	332	2424	0.116696	1	0.753503	1816	5923	10386	2647	0	0.666667	Thymus	C14	DN4_thymocyte_1	Immune	8313	0.400202	DN4 thymocyte	GTCATTTCACAAGACG-1-87-0-0	0.569646
Thymus_AN34#Thymus_AN34_BC01184_N03	Thymus_AN34	9.001	350	2420	0.116604	1	0.757027	1877	5906	10377	2594	0	1.23333	Thymus	C14	DN4_thymocyte_1	Immune	7395	0.356317	DN4 thymocyte	GTCATTTCACAAGACG-1-87-0-0	0.602542
Thymus_AN34#Thymus_AN34_BC00981_N01	Thymus_AN34	9.183	371	2952	0.143287	1	0.875979	1923	5491	10301	2887	0	0.366667	Thymus	C14	DN4_thymocyte_1	Immune	8617	0.41826	DN4 thymocyte	GTCATTTCACAAGACG-1-87-0-0	0.653645
Thymus_AN34#Thymus_AN34_BC01196_N02	Thymus_AN34	4.255	101	944	0.0460938	1	0.890345	2072	5417	10240	2751	0	0.333333	Thymus	C14	DN4_thymocyte_1	Immune	3698	0.180566	DN4 thymocyte	CCGTGGACACGACTCG-1-41-0-0	0.745942
Thymus_AN34#Thymus_AN34_BC01207_N02	Thymus_AN34	13.49	654	4251	0.208403	1	0.726596	1727	5907	10199	2565	0	0.366667	Thymus	C14	DN4_thymocyte_1	Immune	11884	0.582606	DN4 thymocyte	GTCATTTCACAAGACG-1-87-0-0	0.621294
Thymus_AN34#Thymus_AN34_BC01256_N02	Thymus_AN34	7.764	447	3525	0.173457	1	0.7607	1568	5771	10161	2822	0	0.4	Thymus	C14	DN4_thymocyte_1	Immune	10460	0.514713	DN4 thymocyte	GTCATTTCACAAGACG-1-87-0-0	0.631099
Thymus_AN34#Thymus_AN34_BC01333_N03	Thymus_AN34	11.473	365	2465	0.122515	1	0.789081	1899	5623	10060	2538	0	0.6	Thymus	C14	DN4_thymocyte_1	Immune	7886	0.391948	DN4 thymocyte	GTCATTTCACAAGACG-1-87-0-0	0.565632
Thymus_AN34#Thymus_AN34_BC01021_N01	Thymus_AN34	5.799	205	1776	0.0891119	1	0.864359	1874	5345	9965	2746	0	0.8	Thymus	C14	DN4_thymocyte_1	Immune	6359	0.319067	DN4 thymocyte	GATCGATAGTGAACGC-1-65-0-0	0.460226
Thymus_AN34#Thymus_AN34_BC01764_N05	Thymus_AN34	6.296	337	2548	0.128389	1	0.921945	1857	5163	9923	2903	0	0.266667	Thymus	C14	DN4_thymocyte_1	Immune	8630	0.434848	DN4 thymocyte	GATCGATAGTGAACGC-1-65-0-0	0.517443
Thymus_AN34#Thymus_AN34_BC01484_N02	Thymus_AN34	6.481	324	2607	0.13172	1	0.790159	1581	5528	9896	2787	0	0.466667	Thymus	C14	DN4_thymocyte_1	Immune	8736	0.44139	DN4 thymocyte	GATCGATAGTGAACGC-1-65-0-0	0.528416
Thymus_AN34#Thymus_AN34_BC01087_N02	Thymus_AN34	6.388	300	2545	0.129293	1	1.03221	2197	4843	9842	2802	0	0.566667	Thymus	C14	DN4_thymocyte_1	Immune	8615	0.437665	DN4 thymocyte	GATCGATAGTGAACGC-1-65-0-0	0.536101
Thymus_AN34#Thymus_AN34_BC01053_N01	Thymus_AN34	6.257	297	2300	0.117275	1	0.873519	1741	5234	9806	2831	0	0.366667	Thymus	C14	DN4_thymocyte_1	Immune	7578	0.386396	DN4 thymocyte	GATCGATAGTGAACGC-1-65-0-0	0.465066
Thymus_AN34#Thymus_AN34_BC01056_N01	Thymus_AN34	12.532	462	3053	0.155988	1	0.655838	1558	5910	9786	2318	0	0.333333	Thymus	C14	DN4_thymocyte_1	Immune	8819	0.450593	DN4 thymocyte	GTCATTTCACAAGACG-1-87-0-0	0.825123
Thymus_AN34#Thymus_AN34_BC01529_N02	Thymus_AN34	4.593	167	1416	0.0724742	1	0.730865	1798	5644	9769	2327	0.0286898	1.56667	Thymus	C14	DN4_thymocyte_1	Immune	5452	0.279046	DN4 thymocyte	10X_P7_11_CGTTCTGTCAAGATCC-1	0.480098
Thymus_AN34#Thymus_AN34_BC01113_N02	Thymus_AN34	12.16	436	3180	0.163244	1	0.768979	1695	5506	9740	2539	0	0.3	Thymus	C14	DN4_thymocyte_1	Immune	10266	0.527002	DN4 thymocyte	GTCATTTCACAAGACG-1-87-0-0	0.597278
Thymus_AN34#Thymus_AN34_BC01652_N03	Thymus_AN34	10.641	532	4031	0.20742	1	0.682889	1363	5774	9717	2580	0	0.233333	Thymus	C14	DN4_thymocyte_1	Immune	10712	0.551199	DN4 thymocyte	GTCATTTCACAAGACG-1-87-0-0	0.689743
Thymus_AN34#Thymus_AN34_BC01076_N01	Thymus_AN34	12.264	545	3734	0.194479	1	0.597338	876	6010	9600	2714	0	1.06667	Thymus	C14	DN4_thymocyte_1	Immune	10225	0.532552	DN4 thymocyte	GTCATTTCACAAGACG-1-87-0-0	0.701506
Thymus_AN34#Thymus_AN34_BC01334_N03	Thymus_AN34	15.37	489	3355	0.175251	1	0.655196	1498	5783	9572	2291	0	0.166667	Thymus	C14	DN4_thymocyte_1	Immune	10184	0.531968	DN4 thymocyte	GTCATTTCACAAGACG-1-87-0-0	0.610566
Thymus_AN34#Thymus_AN34_BC01283_N02	Thymus_AN34	21.319	506	3042	0.158934	1	0.735267	1753	5515	9570	2302	0	0.833333	Thymus	C14	DN4_thymocyte_1	Immune	9743	0.509039	DN4 thymocyte	GATCGATAGTGAACGC-1-65-0-0	0.496485
Thymus_AN34#Thymus_AN34_BC01452_N03	Thymus_AN34	11.457	324	2532	0.133375	1	0.752585	1563	5416	9492	2513	0	0.733333	Thymus	C14	DN4_thymocyte_1	Immune	7988	0.420775	DN4 thymocyte	GATCGATAGTGAACGC-1-65-0-0	0.425067
Thymus_AN34#Thymus_AN34_BC01124_N01	Thymus_AN34	5.353	246	2031	0.108598	1	0.763009	1525	5304	9351	2522	0	0.433333	Thymus	C14	DN4_thymocyte_1	Immune	6907	0.369319	DN4 thymocyte	10X_P7_11_CGTTCTGTCAAGATCC-1	0.510163
Thymus_AN34#Thymus_AN34_BC01381_N03	Thymus_AN34	6.363	286	2613	0.139807	1	0.731197	1415	5398	9345	2532	0	0.266667	Thymus	C14	DN4_thymocyte_1	Immune	8907	0.476565	DN4 thymocyte	GTCATTTCACAAGACG-1-87-0-0	0.586946
Thymus_AN34#Thymus_AN34_BC01574_N03	Thymus_AN34	8.244	408	3254	0.174496	1	0.757587	1523	5305	9324	2496	4.90951	1.96667	Thymus	C14	DN4_thymocyte_1	Immune	9900	0.530945	DN4 thymocyte	GATCGATAGTGAACGC-1-65-0-0	0.360661
Thymus_AN34#Thymus_AN34_BC01363_N02	Thymus_AN34	7.241	245	1949	0.104538	1	0.951434	1923	4777	9322	2622	0	0.2	Thymus	C14	DN4_thymocyte_1	Immune	7031	0.377119	DN4 thymocyte	GATCGATAGTGAACGC-1-65-0-0	0.565735
Thymus_AN34#Thymus_AN34_BC01140_N01	Thymus_AN34	6.191	272	2145	0.115808	1	0.863755	1771	4969	9261	2521	0	0.366667	Thymus	C14	DN4_thymocyte_1	Immune	6951	0.375283	DN4 thymocyte	GTCATTTCACAAGACG-1-87-0-0	0.596432
Thymus_AN34#Thymus_AN34_BC01361_N02	Thymus_AN34	13.427	495	3370	0.182795	1	0.784359	1593	5166	9218	2459	0	0.3	Thymus	C14	DN4_thymocyte_1	Immune	9996	0.5422	DN4 thymocyte	GATCGATAGTGAACGC-1-65-0-0	0.52446
Thymus_AN34#Thymus_AN34_BC01149_N01	Thymus_AN34	6.361	212	1752	0.0952899	1	0.699261	1283	5410	9193	2500	0	0.7	Thymus	C14	DN4_thymocyte_1	Immune	6055	0.329327	DN4 thymocyte	GTCATTTCACAAGACG-1-87-0-0	0.588933
Thymus_AN34#Thymus_AN34_BC01813_N03	Thymus_AN34	4.718	193	1654	0.0908093	1	0.758108	1246	5180	9107	2681	0	0.466667	Thymus	C14	DN4_thymocyte_1	Immune	7486	0.411003	DN4 thymocyte	GATCGATAGTGAACGC-1-65-0-0	0.44985
Thymus_AN34#Thymus_AN34_BC01190_N01	Thymus_AN34	8.247	354	2821	0.157071	1	0.796719	1682	4998	8980	2300	0	0.333333	Thymus	C14	DN4_thymocyte_1	Immune	8289	0.461526	DN4 thymocyte	GTCATTTCACAAGACG-1-87-0-0	0.549659
Thymus_AN34#Thymus_AN34_BC01197_N01	Thymus_AN34	4.246	193	1934	0.107972	1	0.784064	1417	5020	8956	2519	0	0.2	Thymus	C14	DN4_thymocyte_1	Immune	7613	0.425022	DN4 thymocyte	GATCGATAGTGAACGC-1-65-0-0	0.510731
Thymus_AN34#Thymus_AN34_BC01203_N01	Thymus_AN34	8.099	364	2864	0.160322	1	0.69327	1326	5275	8932	2331	0	0.233333	Thymus	C14	DN4_thymocyte_1	Immune	9277	0.519313	DN4 thymocyte	GATCGATAGTGAACGC-1-65-0-0	0.580763
Thymus_AN34#Thymus_AN34_BC01208_N01	Thymus_AN34	6.079	264	2362	0.132355	1	0.913165	1632	4664	8923	2627	0	0.366667	Thymus	C14	DN4_thymocyte_1	Immune	8326	0.466547	DN4 thymocyte	GTCATTTCACAAGACG-1-87-0-0	0.597037
Thymus_AN34#Thymus_AN34_BC01209_N01	Thymus_AN34	4.847	164	1734	0.0971973	1	0.845645	1455	4833	8920	2632	0	0.8	Thymus	C14	DN4_thymocyte_1	Immune	5955	0.3338	DN4 thymocyte	GATCGATAGTGAACGC-1-65-0-0	0.541025
Thymus_AN34#Thymus_AN34_BC01468_N02	Thymus_AN34	6.515	227	1857	0.104267	1	0.941356	1812	4587	8905	2506	0	0.4	Thymus	C14	DN4_thymocyte_1	Immune	6632	0.372375	DN4 thymocyte	GATCGATAGTGAACGC-1-65-0-0	0.461445
Thymus_AN34#Thymus_AN34_BC01316_N02	Thymus_AN34	4.902	255	2512	0.141076	1	0.792791	1452	4966	8903	2485	0	0.666667	Thymus	C14	DN4_thymocyte_1	Immune	7947	0.44631	DN4 thymocyte	GTCATTTCACAAGACG-1-87-0-0	0.583648
Thymus_AN34#Thymus_AN34_BC01222_N01	Thymus_AN34	8.952	434	3074	0.173027	1	0.704336	1133	5212	8883	2538	0	0.4	Thymus	C14	DN4_thymocyte_1	Immune	9096	0.511989	DN4 thymocyte	GATCGATAGTGAACGC-1-65-0-0	0.577586
Thymus_AN34#Thymus_AN34_BC01226_N01	Thymus_AN34	6.985	194	1474	0.0832392	1	0.708277	1225	5183	8854	2446	0	0.4	Thymus	C14	DN4_thymocyte_1	Immune	5725	0.3233	DN4 thymocyte	10X_P7_11_CGTTCTGTCAAGATCC-1	0.51838
Thymus_AN34#Thymus_AN34_BC01232_N01	Thymus_AN34	8.62	222	1767	0.100364	1	1.01257	2062	4374	8803	2367	0	0.266667	Thymus	C14	DN4_thymocyte_1	Immune	5938	0.337271	DN4 thymocyte	GTCATTTCACAAGACG-1-87-0-0	0.620121
Thymus_AN34#Thymus_AN34_BC01424_N02	Thymus_AN34	10.75	380	3036	0.174945	1	0.751514	1397	4954	8677	2326	0	0.433333	Thymus	C14	DN4_thymocyte_1	Immune	8856	0.510315	DN4 thymocyte	GTCATTTCACAAGACG-1-87-0-0	0.614144
Thymus_AN34#Thymus_AN34_BC01404_N02	Thymus_AN34	10.068	422	2967	0.171166	1	0.682913	1245	5150	8667	2272	0	0.2	Thymus	C14	DN4_thymocyte_1	Immune	9119	0.526076	DN4 thymocyte	GTCATTTCACAAGACG-1-87-0-0	0.670115
Thymus_AN34#Thymus_AN34_BC01344_N02	Thymus_AN34	7.442	233	1984	0.114563	1	0.828722	1560	4735	8659	2364	0	0.333333	Thymus	C14	DN4_thymocyte_1	Immune	6592	0.380644	DN4 thymocyte	GTCATTTCACAAGACG-1-87-0-0	0.596818
Thymus_AN34#Thymus_AN34_BC01272_N01	Thymus_AN34	4.43	217	2032	0.118098	1	0.879205	1642	4578	8603	2383	0	0.4	Thymus	C14	DN4_thymocyte_1	Immune	6809	0.395734	DN4 thymocyte	GATCGATAGTGAACGC-1-65-0-0	0.474036
Thymus_AN34#Thymus_AN34_BC01410_N02	Thymus_AN34	8.08	355	2838	0.165288	1	0.644006	992	5222	8585	2371	0	0.3	Thymus	C14	DN4_thymocyte_1	Immune	8585	0.5	DN4 thymocyte	GTCATTTCACAAGACG-1-87-0-0	0.610494
Thymus_AN34#Thymus_AN34_BC01291_N01	Thymus_AN34	10.114	332	2386	0.140172	1	0.812008	1268	4697	8511	2546	0	0.166667	Thymus	C14	DN4_thymocyte_1	Immune	7907	0.464517	DN4 thymocyte	GTCATTTCACAAGACG-1-87-0-0	0.626126
Thymus_AN34#Thymus_AN34_BC01618_N03	Thymus_AN34	12.211	407	2827	0.166588	1	0.816528	1664	4671	8485	2150	0	0.4	Thymus	C14	DN4_thymocyte_1	Immune	7803	0.459811	DN4 thymocyte	GTCATTTCACAAGACG-1-87-0-0	0.619711
Thymus_AN34#Thymus_AN34_BC01298_N01	Thymus_AN34	8.347	333	2560	0.151264	1	0.755966	1357	4819	8462	2286	0	0.2	Thymus	C14	DN4_thymocyte_1	Immune	8371	0.494623	DN4 thymocyte	GTCATTTCACAAGACG-1-87-0-0	0.588603
Thymus_AN34#Thymus_AN34_BC01633_N02	Thymus_AN34	8.292	268	2153	0.127487	1	0.781811	1458	4739	8444	2247	54.2498	4.13333	Thymus	C14	DN4_thymocyte_1	Immune	7190	0.425746	immature T cell	GATCGATAGTGAACGC-1-65-0-0	0.348075
Thymus_AN34#Thymus_AN34_BC01324_N01	Thymus_AN34	5.519	262	2080	0.123928	1	0.887964	1503	4445	8392	2444	0	0.366667	Thymus	C14	DN4_thymocyte_1	Immune	7215	0.429874	DN4 thymocyte	GTCATTTCACAAGACG-1-87-0-0	0.634823
Thymus_AN34#Thymus_AN34_BC01732_N02	Thymus_AN34	4.797	172	1523	0.0908061	1	1.01055	1771	4171	8386	2444	3.73741	1.9	Thymus	C14	DN4_thymocyte_1	Immune	6260	0.373241	DN4 thymocyte	GATCGATAGTGAACGC-1-65-0-0	0.451558
Thymus_AN34#Thymus_AN34_BC01326_N01	Thymus_AN34	9.087	413	3153	0.188149	1	0.749635	1370	4789	8379	2220	0	0.4	Thymus	C14	DN4_thymocyte_1	Immune	9010	0.537654	DN4 thymocyte	GTCATTTCACAAGACG-1-87-0-0	0.635623
Thymus_AN34#Thymus_AN34_BC01963_N03	Thymus_AN34	7.155	271	2497	0.149146	1	0.879012	1624	4455	8371	2292	0	0.633333	Thymus	C14	DN4_thymocyte_1	Immune	7632	0.45586	DN4 thymocyte	10X_P7_11_CGTTCTGTCAAGATCC-1	0.56999
Thymus_AN34#Thymus_AN34_BC01328_N01	Thymus_AN34	10.844	460	3207	0.1916	1	0.816189	1562	4608	8369	2199	0	0.433333	Thymus	C14	DN4_thymocyte_1	Immune	9075	0.542179	DN4 thymocyte	GTCATTTCACAAGACG-1-87-0-0	0.591389
Thymus_AN34#Thymus_AN34_BC01765_N04	Thymus_AN34	6.841	380	2803	0.167664	1	0.509935	426	5536	8359	2397	0	0.6	Thymus	C14	DN4_thymocyte_1	Immune	8428	0.504127	DN4 thymocyte	GTCATTTCACAAGACG-1-87-0-0	0.661152
Thymus_AN34#Thymus_AN34_BC01592_N02	Thymus_AN34	8.011	356	2408	0.14459	1	0.818519	1500	4579	8327	2248	0	0.533333	Thymus	C14	DN4_thymocyte_1	Immune	7951	0.477423	DN4 thymocyte	GTCATTTCACAAGACG-1-87-0-0	0.64872
Thymus_AN34#Thymus_AN34_BC02157_N04	Thymus_AN34	4.366	183	1839	0.11049	1	0.869272	1349	4452	8322	2521	0	0.4	Thymus	C14	DN4_thymocyte_1	Immune	6362	0.38224	DN4 thymocyte	GATCGATAGTGAACGC-1-65-0-0	0.538739
Thymus_AN34#Thymus_AN34_BC01342_N01	Thymus_AN34	9.926	401	2649	0.159405	1	0.713903	1425	4848	8309	2036	0	0.6	Thymus	C14	DN4_thymocyte_1	Immune	7920	0.476592	DN4 thymocyte	GTCATTTCACAAGACG-1-87-0-0	0.63559
Thymus_AN34#Thymus_AN34_BC01343_N01	Thymus_AN34	8.855	398	2881	0.173554	1	0.750316	1288	4742	8300	2270	0	0.466667	Thymus	C14	DN4_thymocyte_1	Immune	8641	0.520542	DN4 thymocyte	GTCATTTCACAAGACG-1-87-0-0	0.657081
Thymus_AN34#Thymus_AN34_BC01608_N02	Thymus_AN34	8.27	284	2149	0.129473	1	0.877177	1516	4421	8299	2362	0	0.666667	Thymus	C14	DN4_thymocyte_1	Immune	6375	0.384082	DN4 thymocyte	GTCATTTCACAAGACG-1-87-0-0	0.63307
Thymus_AN34#Thymus_AN34_BC01723_N03	Thymus_AN34	5.169	201	1918	0.115793	1	0.912702	1635	4330	8282	2317	0	0.3	Thymus	C14	DN4_thymocyte_1	Immune	6434	0.38848	DN4 thymocyte	GATCGATAGTGAACGC-1-65-0-0	0.444603
Thymus_AN34#Thymus_AN34_BC01353_N01	Thymus_AN34	4.672	210	1837	0.111118	1	0.843443	1405	4484	8266	2377	0	0.166667	Thymus	C14	DN4_thymocyte_1	Immune	7118	0.430559	DN4 thymocyte	GATCGATAGTGAACGC-1-65-0-0	0.446059
Thymus_AN34#Thymus_AN34_BC01600_N02	Thymus_AN34	6.447	293	2252	0.1369	1	0.805708	1524	4555	8225	2146	0	0.333333	Thymus	C14	DN4_thymocyte_1	Immune	7126	0.433191	DN4 thymocyte	GTCATTTCACAAGACG-1-87-0-0	0.643973
Thymus_AN34#Thymus_AN34_BC01528_N02	Thymus_AN34	11.507	430	2778	0.169266	1	0.706384	1217	4809	8206	2180	0	0.333333	Thymus	C14	DN4_thymocyte_1	Immune	8511	0.518584	DN4 thymocyte	GTCATTTCACAAGACG-1-87-0-0	0.612435
Thymus_AN34#Thymus_AN34_BC01719_N04	Thymus_AN34	11.81	334	2272	0.13852	1	0.520111	359	5395	8201	2447	0	0.533333	Thymus	C14	DN4_thymocyte_1	Immune	7459	0.454762	DN4 thymocyte	GTCATTTCACAAGACG-1-87-0-0	0.69042
Thymus_AN34#Thymus_AN34_BC01604_N02	Thymus_AN34	7.152	307	2333	0.142447	1	0.712463	1154	4782	8189	2253	0	0.666667	Thymus	C14	DN4_thymocyte_1	Immune	7471	0.456161	DN4 thymocyte	GTCATTTCACAAGACG-1-87-0-0	0.607621
Thymus_AN34#Thymus_AN34_BC01683_N02	Thymus_AN34	8.581	247	1843	0.112998	1	0.852988	1542	4401	8155	2212	0	0.9	Thymus	C14	DN4_thymocyte_1	Immune	5649	0.346352	DN4 thymocyte	GTCATTTCACAAGACG-1-87-0-0	0.595433
Thymus_AN34#Thymus_AN34_BC01674_N02	Thymus_AN34	10.134	348	2397	0.147127	1	0.786012	1356	4561	8146	2229	0	0.5	Thymus	C14	DN4_thymocyte_1	Immune	7875	0.483366	DN4 thymocyte	GATCGATAGTGAACGC-1-65-0-0	0.566593
Thymus_AN34#Thymus_AN34_BC01716_N03	Thymus_AN34	7.09	290	2406	0.147716	1	0.77972	1355	4576	8144	2213	0	0.733333	Thymus	C14	DN4_thymocyte_1	Immune	7281	0.447016	DN4 thymocyte	GTCATTTCACAAGACG-1-87-0-0	0.682832
Thymus_AN34#Thymus_AN34_BC01477_N02	Thymus_AN34	17.922	715	3958	0.243449	1	0.766022	1534	4603	8129	1992	0	0.4	Thymus	C14	DN4_thymocyte_1	Immune	10259	0.631012	DN4 thymocyte	GTCATTTCACAAGACG-1-87-0-0	0.606611
Thymus_AN34#Thymus_AN34_BC01836_N02	Thymus_AN34	4.444	193	1724	0.106145	1	1.04097	1728	3979	8121	2414	0	0.2	Thymus	C14	DN4_thymocyte_1	Immune	6685	0.411587	DN4 thymocyte	GATCGATAGTGAACGC-1-65-0-0	0.402569
Thymus_AN34#Thymus_AN34_BC01821_N02	Thymus_AN34	8.298	264	1867	0.115162	1	0.739485	1329	4660	8106	2117	0	0.533333	Thymus	C14	DN4_thymocyte_1	Immune	6228	0.38416	DN4 thymocyte	GATCGATAGTGAACGC-1-65-0-0	0.547844
Thymus_AN34#Thymus_AN34_BC03097_N02	Thymus_AN34	8.392	267	1941	0.1198	1	0.613745	1156	5020	8101	1925	0	0.633333	Thymus	C14	DN4_thymocyte_1	Immune	6626	0.408962	DN4 thymocyte	GTCATTTCACAAGACG-1-87-0-0	0.634067
Thymus_AN34#Thymus_AN34_BC02372_N02	Thymus_AN34	12.954	471	3200	0.198192	1	0.602422	970	5038	8073	2065	0	0.366667	Thymus	C14	DN4_thymocyte_1	Immune	9185	0.568872	DN4 thymocyte	GATCGATAGTGAACGC-1-65-0-0	0.591243
Thymus_AN34#Thymus_AN34_BC01406_N01	Thymus_AN34	11.262	455	3140	0.194524	1	0.641448	1188	4917	8071	1966	0	0.166667	Thymus	C14	DN4_thymocyte_1	Immune	9585	0.593793	DN4 thymocyte	GTCATTTCACAAGACG-1-87-0-0	0.630686
Thymus_AN34#Thymus_AN34_BC01806_N02	Thymus_AN34	5.706	219	1701	0.10539	1	0.9155	1333	4213	8070	2524	0	0.233333	Thymus	C14	DN4_thymocyte_1	Immune	6635	0.41109	DN4 thymocyte	GATCGATAGTGAACGC-1-65-0-0	0.480534
Thymus_AN34#Thymus_AN34_BC01413_N01	Thymus_AN34	8.069	273	2397	0.148863	1	0.821905	1387	4419	8051	2245	0	0.566667	Thymus	C14	DN4_thymocyte_1	Immune	7739	0.480624	DN4 thymocyte	GATCGATAGTGAACGC-1-65-0-0	0.50953
Thymus_AN34#Thymus_AN34_BC01584_N03	Thymus_AN34	14.993	477	3003	0.1868	1	0.66143	1320	4838	8038	1880	0	0.2	Thymus	C14	DN4_thymocyte_1	Immune	8989	0.559157	DN4 thymocyte	GATCGATAGTGAACGC-1-65-0-0	0.547263
Thymus_AN34#Thymus_AN34_BC01431_N01	Thymus_AN34	10.297	390	2884	0.180951	1	0.712291	1266	4654	7969	2049	0	0.366667	Thymus	C14	DN4_thymocyte_1	Immune	8474	0.531685	DN4 thymocyte	GTCATTTCACAAGACG-1-87-0-0	0.699221
Thymus_AN34#Thymus_AN34_BC01433_N01	Thymus_AN34	9.743	369	2670	0.167587	1	0.910312	1581	4170	7966	2215	0	0.233333	Thymus	C14	DN4_thymocyte_1	Immune	8169	0.512742	DN4 thymocyte	GTCATTTCACAAGACG-1-87-0-0	0.682203
Thymus_AN34#Thymus_AN34_BC01442_N01	Thymus_AN34	10.521	441	3229	0.203082	1	0.719663	1322	4623	7950	2005	0	0.366667	Thymus	C14	DN4_thymocyte_1	Immune	9121	0.573648	DN4 thymocyte	GTCATTTCACAAGACG-1-87-0-0	0.606756
Thymus_AN34#Thymus_AN34_BC01892_N03	Thymus_AN34	15.716	500	3170	0.199421	1	0.592466	782	4991	7948	2175	0	0.2	Thymus	C14	DN4_thymocyte_1	Immune	9065	0.570269	DN4 thymocyte	GTCATTTCACAAGACG-1-87-0-0	0.599595
Thymus_AN34#Thymus_AN34_BC02000_N04	Thymus_AN34	9.342	368	2573	0.161926	1	0.913536	1635	4152	7945	2158	0	0.466667	Thymus	C14	DN4_thymocyte_1	Immune	7720	0.48584	DN4 thymocyte	GATCGATAGTGAACGC-1-65-0-0	0.461714
Thymus_AN34#Thymus_AN34_BC01444_N01	Thymus_AN34	8.812	267	1927	0.121317	1	0.699551	1143	4673	7942	2126	0	1.06667	Thymus	C14	DN4_thymocyte_1	Immune	6243	0.393037	DN4 thymocyte	GATCGATAGTGAACGC-1-65-0-0	0.544522
Thymus_AN34#Thymus_AN34_BC02182_N03	Thymus_AN34	6.921	346	2615	0.16513	1	0.731089	1190	4574	7918	2154	0	0.9	Thymus	C14	DN4_thymocyte_1	Immune	7893	0.498421	DN4 thymocyte	GTCATTTCACAAGACG-1-87-0-0	0.643359
Thymus_AN34#Thymus_AN34_BC01696_N02	Thymus_AN34	6.443	231	1918	0.121208	1	0.860771	1488	4252	7912	2172	0	0.1	Thymus	C14	DN4_thymocyte_1	Immune	6770	0.427831	DN4 thymocyte	GATCGATAGTGAACGC-1-65-0-0	0.475161
Thymus_AN34#Thymus_AN34_BC01818_N04	Thymus_AN34	9.175	278	2097	0.132822	1	0.444729	373	5464	7894	2057	0	0.866667	Thymus	C14	DN4_thymocyte_1	Immune	6765	0.428544	DN4 thymocyte	GTCATTTCACAAGACG-1-87-0-0	0.59473
Thymus_AN34#Thymus_AN34_BC01850_N02	Thymus_AN34	9.505	264	1933	0.122621	1	1.00509	1691	3931	7882	2260	0	0.666667	Thymus	C14	DN4_thymocyte_1	Immune	6706	0.4254	DN4 thymocyte	GATCGATAGTGAACGC-1-65-0-0	0.512561
Thymus_AN34#Thymus_AN34_BC01466_N01	Thymus_AN34	12.993	374	2386	0.151454	1	0.698728	1208	4637	7877	2032	0	0.133333	Thymus	C14	DN4_thymocyte_1	Immune	6501	0.412657	DN4 thymocyte	GTCATTTCACAAGACG-1-87-0-0	0.719719
Thymus_AN34#Thymus_AN34_BC01649_N02	Thymus_AN34	12.093	342	2589	0.16436	1	0.758428	1238	4479	7876	2159	0	0.733333	Thymus	C14	DN4_thymocyte_1	Immune	7981	0.506666	DN4 thymocyte	GATCGATAGTGAACGC-1-65-0-0	0.527804
Thymus_AN34#Thymus_AN34_BC01482_N01	Thymus_AN34	9.052	224	1809	0.115488	1	0.535385	473	5101	7832	2258	0	0.533333	Thymus	C14	DN4_thymocyte_1	Immune	6138	0.391854	DN4 thymocyte	GATCGATAGTGAACGC-1-65-0-0	0.568925
Thymus_AN34#Thymus_AN34_BC01856_N02	Thymus_AN34	6.391	284	2331	0.149194	1	0.995402	1592	3915	7812	2305	0	0.466667	Thymus	C14	DN4_thymocyte_1	Immune	7000	0.448029	DN4 thymocyte	GATCGATAGTGAACGC-1-65-0-0	0.531101
Thymus_AN34#Thymus_AN34_BC01791_N03	Thymus_AN34	11.463	411	3011	0.193883	1	0.674574	1127	4637	7765	2001	0	0.233333	Thymus	C14	DN4_thymocyte_1	Immune	8612	0.55454	DN4 thymocyte	GATCGATAGTGAACGC-1-65-0-0	0.558016
Thymus_AN34#Thymus_AN34_BC02021_N03	Thymus_AN34	13.236	508	3359	0.21671	1	0.635021	1184	4740	7750	1826	0	0.433333	Thymus	C14	DN4_thymocyte_1	Immune	9229	0.595419	DN4 thymocyte	GTCATTTCACAAGACG-1-87-0-0	0.582214
Thymus_AN34#Thymus_AN34_BC01750_N03	Thymus_AN34	17.467	591	3519	0.227384	1	0.736535	1425	4456	7738	1857	0	0.433333	Thymus	C14	DN4_thymocyte_1	Immune	9629	0.62227	DN4 thymocyte	GTCATTTCACAAGACG-1-87-0-0	0.610247
Thymus_AN34#Thymus_AN34_BC01953_N02	Thymus_AN34	7.464	294	2287	0.14793	1	0.843549	1406	4193	7730	2131	0	0.733333	Thymus	C14	DN4_thymocyte_1	Immune	7095	0.458926	DN4 thymocyte	GATCGATAGTGAACGC-1-65-0-0	0.536543
Thymus_AN34#Thymus_AN34_BC01522_N01	Thymus_AN34	4.86	162	1427	0.0930248	1	0.783721	1280	4300	7670	2090	0	0.433333	Thymus	C14	DN4_thymocyte_1	Immune	6205	0.404498	DN4 thymocyte	GATCGATAGTGAACGC-1-65-0-0	0.55357
Thymus_AN34#Thymus_AN34_BC01745_N02	Thymus_AN34	24.807	451	2582	0.168494	1	0.658083	1285	4621	7662	1756	0	0.366667	Thymus	C14	DN4_thymocyte_1	Immune	8157	0.532302	DN4 thymocyte	GTCATTTCACAAGACG-1-87-0-0	0.606353
Thymus_AN34#Thymus_AN34_BC01642_N02	Thymus_AN34	5.752	244	2112	0.137895	1	0.815552	1387	4218	7658	2053	0	0.433333	Thymus	C14	DN4_thymocyte_1	Immune	6687	0.436602	DN4 thymocyte	GATCGATAGTGAACGC-1-65-0-0	0.402475
Thymus_AN34#Thymus_AN34_BC02744_N04	Thymus_AN34	21.007	488	2738	0.178791	1	0.694401	973	4519	7657	2165	0	0.2	Thymus	C14	DN4_thymocyte_1	Immune	9509	0.620935	DN4 thymocyte	GATCGATAGTGAACGC-1-65-0-0	0.517732
Thymus_AN34#Thymus_AN34_BC01747_N03	Thymus_AN34	14.424	590	3586	0.234226	1	0.698469	1293	4507	7655	1855	0	0.166667	Thymus	C14	DN4_thymocyte_1	Immune	9607	0.627498	DN4 thymocyte	GTCATTTCACAAGACG-1-87-0-0	0.598926
Thymus_AN34#Thymus_AN34_BC01854_N03	Thymus_AN34	5.816	279	2078	0.135764	1	0.74328	1275	4390	7653	1988	0	0.766667	Thymus	C14	DN4_thymocyte_1	Immune	7636	0.498889	DN4 thymocyte	GATCGATAGTGAACGC-1-65-0-0	0.528847
Thymus_AN34#Thymus_AN34_BC01530_N01	Thymus_AN34	9.751	389	2826	0.184972	1	0.345605	90	5677	7639	1872	0	0.233333	Thymus	C14	DN4_thymocyte_1	Immune	8359	0.547127	DN4 thymocyte	GTCATTTCACAAGACG-1-87-0-0	0.646254
Thymus_AN34#Thymus_AN34_BC01871_N02	Thymus_AN34	9.846	358	2457	0.160967	1	0.856031	1515	4112	7632	2005	0	0.866667	Thymus	C14	DN4_thymocyte_1	Immune	7627	0.499672	DN4 thymocyte	GTCATTTCACAAGACG-1-87-0-0	0.694637
Thymus_AN34#Thymus_AN34_BC02115_N03	Thymus_AN34	13.409	474	3155	0.207184	1	0.776896	1285	4285	7614	2044	0	0.266667	Thymus	C14	DN4_thymocyte_1	Immune	8840	0.58051	DN4 thymocyte	GTCATTTCACAAGACG-1-87-0-0	0.625461
Thymus_AN34#Thymus_AN34_BC01897_N02	Thymus_AN34	12.73	405	2819	0.185363	1	0.715704	1256	4432	7604	1916	0	0.5	Thymus	C14	DN4_thymocyte_1	Immune	8021	0.52742	DN4 thymocyte	GTCATTTCACAAGACG-1-87-0-0	0.659334
Thymus_AN34#Thymus_AN34_BC02605_N05	Thymus_AN34	8.509	275	2258	0.148494	1	0.457351	775	5217	7603	1611	1.37637	1.7	Thymus	C14	DN4_thymocyte_1	Immune	7290	0.479416	DN4 thymocyte	GATCGATAGTGAACGC-1-65-0-0	0.449653
Thymus_AN34#Thymus_AN34_BC01537_N01	Thymus_AN34	6.369	312	2276	0.149914	1	0.803945	1342	4208	7591	2041	0	0.833333	Thymus	C14	DN4_thymocyte_1	Immune	6617	0.435845	DN4 thymocyte	GTCATTTCACAAGACG-1-87-0-0	0.581641
Thymus_AN34#Thymus_AN34_BC02007_N02	Thymus_AN34	15.87	561	3551	0.23408	1	0.632587	1111	4646	7585	1828	0	0.266667	Thymus	C14	DN4_thymocyte_1	Immune	9343	0.615887	DN4 thymocyte	GTCATTTCACAAGACG-1-87-0-0	0.64734
Thymus_AN34#Thymus_AN34_BC01978_N03	Thymus_AN34	8.281	230	1735	0.11484	1	0.788352	1452	4224	7554	1878	0	0.766667	Thymus	C14	DN4_thymocyte_1	Immune	5637	0.373114	DN4 thymocyte	GTCATTTCACAAGACG-1-87-0-0	0.600329
Thymus_AN34#Thymus_AN34_BC01857_N03	Thymus_AN34	8.061	346	2518	0.167688	1	0.762855	1260	4259	7508	1989	0	0.266667	Thymus	C14	DN4_thymocyte_1	Immune	7864	0.523708	DN4 thymocyte	GTCATTTCACAAGACG-1-87-0-0	0.583219
Thymus_AN34#Thymus_AN34_BC01562_N01	Thymus_AN34	13.366	432	2805	0.187776	1	0.622285	996	4604	7469	1869	0	0.4	Thymus	C14	DN4_thymocyte_1	Immune	8491	0.568416	DN4 thymocyte	GTCATTTCACAAGACG-1-87-0-0	0.671981
Thymus_AN34#Thymus_AN34_BC02113_N02	Thymus_AN34	6.295	302	2518	0.168586	1	0.795192	1323	4160	7468	1985	0	0.6	Thymus	C14	DN4_thymocyte_1	Immune	7307	0.489221	DN4 thymocyte	GTCATTTCACAAGACG-1-87-0-0	0.626184
Thymus_AN34#Thymus_AN34_BC01569_N01	Thymus_AN34	21.466	748	4173	0.280481	1	0.653111	1202	4500	7439	1737	0	0.733333	Thymus	C14	DN4_thymocyte_1	Immune	9287	0.62421	DN4 thymocyte	GTCATTTCACAAGACG-1-87-0-0	0.988424
Thymus_AN34#Thymus_AN34_BC01965_N02	Thymus_AN34	18.694	557	3469	0.234582	1	0.618297	1116	4569	7394	1709	0	0.233333	Thymus	C14	DN4_thymocyte_1	Immune	9545	0.645456	DN4 thymocyte	GTCATTTCACAAGACG-1-87-0-0	0.635145
Thymus_AN34#Thymus_AN34_BC01588_N01	Thymus_AN34	5.844	242	2002	0.135729	1	0.803178	1273	4090	7375	2012	0	0.3	Thymus	C14	DN4_thymocyte_1	Immune	7100	0.481356	DN4 thymocyte	GATCGATAGTGAACGC-1-65-0-0	0.523104
Thymus_AN34#Thymus_AN34_BC01594_N01	Thymus_AN34	14.239	453	2935	0.19947	1	0.648443	1130	4463	7357	1764	0	0.166667	Thymus	C14	DN4_thymocyte_1	Immune	8730	0.593312	DN4 thymocyte	GTCATTTCACAAGACG-1-87-0-0	0.589126
Thymus_AN34#Thymus_AN34_BC01601_N01	Thymus_AN34	6.914	213	1565	0.106622	1	0.903268	1346	3856	7339	2137	0	0.366667	Thymus	C14	DN4_thymocyte_1	Immune	6587	0.448767	DN4 thymocyte	GATCGATAGTGAACGC-1-65-0-0	0.462499
Thymus_AN34#Thymus_AN34_BC02148_N03	Thymus_AN34	17.485	415	2750	0.188563	1	0.657649	916	4399	7292	1977	0	0.3	Thymus	C14	DN4_thymocyte_1	Immune	8341	0.571928	DN4 thymocyte	GTCATTTCACAAGACG-1-87-0-0	0.63769
Thymus_AN34#Thymus_AN34_BC01620_N01	Thymus_AN34	9.081	321	2312	0.15866	1	0.673788	1075	4353	7286	1858	0	0.233333	Thymus	C14	DN4_thymocyte_1	Immune	7586	0.520587	DN4 thymocyte	GTCATTTCACAAGACG-1-87-0-0	0.640328
Thymus_AN34#Thymus_AN34_BC01788_N02	Thymus_AN34	5.378	239	1853	0.127406	1	0.843346	1271	3945	7272	2056	0	0.466667	Thymus	C14	DN4_thymocyte_1	Immune	6497	0.446713	DN4 thymocyte	GATCGATAGTGAACGC-1-65-0-0	0.441936
Thymus_AN34#Thymus_AN34_BC01626_N01	Thymus_AN34	6.506	253	2039	0.140215	1	0.760533	1073	4130	7271	2068	0	0.366667	Thymus	C14	DN4_thymocyte_1	Immune	6905	0.474832	DN4 thymocyte	GATCGATAGTGAACGC-1-65-0-0	0.56533
Thymus_AN34#Thymus_AN34_BC02124_N03	Thymus_AN34	8.27	355	2420	0.166644	1	0.642389	893	4421	7261	1947	0	0.9	Thymus	C14	DN4_thymocyte_1	Immune	7653	0.526994	DN4 thymocyte	GATCGATAGTGAACGC-1-65-0-0	0.468019
Thymus_AN34#Thymus_AN34_BC01640_N01	Thymus_AN34	7.76	290	2354	0.162749	1	0.796324	1163	4026	7232	2043	0	0.933333	Thymus	C14	DN4_thymocyte_1	Immune	6722	0.46474	DN4 thymocyte	GATCGATAGTGAACGC-1-65-0-0	0.500278
Thymus_AN34#Thymus_AN34_BC01650_N01	Thymus_AN34	13.826	391	2805	0.194306	1	0.623117	870	4447	7218	1901	0	0.466667	Thymus	C14	DN4_thymocyte_1	Immune	7833	0.542602	DN4 thymocyte	GTCATTTCACAAGACG-1-87-0-0	0.694704
Thymus_AN34#Thymus_AN34_BC02255_N03	Thymus_AN34	12.683	269	1896	0.131338	1	0.768684	1249	4081	7218	1888	0	0.633333	Thymus	C14	DN4_thymocyte_1	Immune	6278	0.434885	DN4 thymocyte	GTCATTTCACAAGACG-1-87-0-0	0.651015
Thymus_AN34#Thymus_AN34_BC02034_N03	Thymus_AN34	6.143	273	2081	0.144233	1	0.779038	981	4055	7214	2178	0	0.4	Thymus	C14	DN4_thymocyte_1	Immune	6842	0.474217	DN4 thymocyte	GATCGATAGTGAACGC-1-65-0-0	0.537075
Thymus_AN34#Thymus_AN34_BC02198_N03	Thymus_AN34	8.764	239	1689	0.117064	1	0.883059	1358	3831	7214	2025	0	0.466667	Thymus	C14	DN4_thymocyte_1	Immune	5777	0.400402	DN4 thymocyte	GATCGATAGTGAACGC-1-65-0-0	0.464199
Thymus_AN34#Thymus_AN34_BC01654_N01	Thymus_AN34	8.632	340	2463	0.170757	1	0.713064	1147	4210	7212	1855	0	0.833333	Thymus	C14	DN4_thymocyte_1	Immune	6723	0.466098	DN4 thymocyte	GTCATTTCACAAGACG-1-87-0-0	0.649715
Thymus_AN34#Thymus_AN34_BC02249_N03	Thymus_AN34	9.134	143	1413	0.0980433	1	0.873148	1360	3847	7206	1999	0	0.233333	Thymus	C14	DN4_thymocyte_1	Immune	4988	0.3461	DN4 thymocyte	GATCGATAGTGAACGC-1-65-0-0	0.560545
Thymus_AN34#Thymus_AN34_BC01665_N01	Thymus_AN34	9.013	264	2209	0.153766	1	0.877418	1307	3826	7183	2050	0	0.266667	Thymus	C14	DN4_thymocyte_1	Immune	6370	0.443408	DN4 thymocyte	GTCATTTCACAAGACG-1-87-0-0	0.582886
Thymus_AN34#Thymus_AN34_BC01667_N01	Thymus_AN34	6.754	324	2435	0.169521	1	0.740247	1081	4127	7182	1974	0	0.533333	Thymus	C14	DN4_thymocyte_1	Immune	7331	0.510373	DN4 thymocyte	GTCATTTCACAAGACG-1-87-0-0	0.651238
Thymus_AN34#Thymus_AN34_BC02441_N03	Thymus_AN34	14.576	449	2693	0.187639	1	0.785963	1277	4018	7176	1881	0	0.5	Thymus	C14	DN4_thymocyte_1	Immune	8179	0.569886	DN4 thymocyte	GTCATTTCACAAGACG-1-87-0-0	0.58464
Thymus_AN34#Thymus_AN34_BC01671_N01	Thymus_AN34	8.686	329	2307	0.160811	1	0.725938	994	4156	7173	2023	0	0.733333	Thymus	C14	DN4_thymocyte_1	Immune	6953	0.484665	DN4 thymocyte	GATCGATAGTGAACGC-1-65-0-0	0.581812
Thymus_AN34#Thymus_AN34_BC02254_N03	Thymus_AN34	19.045	327	2203	0.153648	1	0.653367	968	4336	7169	1865	0	0.466667	Thymus	C14	DN4_thymocyte_1	Immune	6803	0.474473	DN4 thymocyte	GATCGATAGTGAACGC-1-65-0-0	0.576039
Thymus_AN34#Thymus_AN34_BC02137_N02	Thymus_AN34	10.638	231	1552	0.10841	1	0.736957	1109	4121	7158	1928	0	0.833333	Thymus	C14	DN4_thymocyte_1	Immune	5234	0.365605	DN4 thymocyte	GATCGATAGTGAACGC-1-65-0-0	0.383657
Thymus_AN34#Thymus_AN34_BC01982_N02	Thymus_AN34	4.45	191	1771	0.123777	1	0.98667	1436	3601	7154	2117	0	0.0666667	Thymus	C14	DN4_thymocyte_1	Immune	6261	0.437587	DN4 thymocyte	GATCGATAGTGAACGC-1-65-0-0	0.508612
Thymus_AN34#Thymus_AN34_BC01678_N01	Thymus_AN34	7.232	168	1443	0.100867	1	0.844983	1228	3877	7153	2048	0	0.166667	Thymus	C14	DN4_thymocyte_1	Immune	6525	0.456102	DN4 thymocyte	GATCGATAGTGAACGC-1-65-0-0	0.405249
Thymus_AN34#Thymus_AN34_BC01832_N02	Thymus_AN34	5.108	178	1599	0.111803	1	0.86224	1334	3840	7151	1977	0	0.833333	Thymus	C14	DN4_thymocyte_1	Immune	5181	0.362257	DN4 thymocyte	CAGCATAAGAAGGTTT-1-87-0-0	0.636946
Thymus_AN34#Thymus_AN34_BC02285_N04	Thymus_AN34	15.244	485	3016	0.211086	1	0.642676	1025	4349	7144	1770	0	0.266667	Thymus	C14	DN4_thymocyte_1	Immune	8380	0.586506	DN4 thymocyte	GTCATTTCACAAGACG-1-87-0-0	0.610081
Thymus_AN34#Thymus_AN34_BC02064_N02	Thymus_AN34	6.348	218	1888	0.132659	1	0.854574	1250	3837	7116	2029	0	0.166667	Thymus	C14	DN4_thymocyte_1	Immune	5905	0.41491	DN4 thymocyte	GATCGATAGTGAACGC-1-65-0-0	0.54642
Thymus_AN34#Thymus_AN34_BC02273_N02	Thymus_AN34	12.855	396	2825	0.198664	1	0.659277	913	4285	7110	1912	0	0.3	Thymus	C14	DN4_thymocyte_1	Immune	7986	0.561603	DN4 thymocyte	GTCATTTCACAAGACG-1-87-0-0	0.629219
Thymus_AN34#Thymus_AN34_BC01701_N01	Thymus_AN34	12.325	417	2796	0.197096	1	0.809439	1250	3920	7093	1923	0	0.233333	Thymus	C14	DN4_thymocyte_1	Immune	7932	0.559143	DN4 thymocyte	GTCATTTCACAAGACG-1-87-0-0	0.690202
Thymus_AN34#Thymus_AN34_BC01944_N02	Thymus_AN34	10.586	278	1906	0.13451	1	0.874339	1396	3780	7085	1909	0	0.266667	Thymus	C14	DN4_thymocyte_1	Immune	5725	0.404023	DN4 thymocyte	GATCGATAGTGAACGC-1-65-0-0	0.51336
Thymus_AN34#Thymus_AN34_BC01708_N01	Thymus_AN34	12.777	271	1915	0.135221	1	0.665334	1070	4252	7081	1759	0	0.333333	Thymus	C14	DN4_thymocyte_1	Immune	6461	0.456221	DN4 thymocyte	GTCATTTCACAAGACG-1-87-0-0	0.591506
Thymus_AN34#Thymus_AN34_BC01996_N03	Thymus_AN34	11.521	448	3026	0.214185	1	0.787902	1207	3951	7064	1906	0	0.6	Thymus	C14	DN4_thymocyte_1	Immune	8404	0.594847	DN4 thymocyte	GTCATTTCACAAGACG-1-87-0-0	0.592729
Thymus_AN34#Thymus_AN34_BC02092_N02	Thymus_AN34	12.334	218	1859	0.13162	1	0.814958	1291	3891	7062	1880	0	0.766667	Thymus	C14	DN4_thymocyte_1	Immune	5364	0.379779	DN4 thymocyte	GTCATTTCACAAGACG-1-87-0-0	0.623082
Thymus_AN34#Thymus_AN34_BC01920_N02	Thymus_AN34	11.437	283	2178	0.154315	1	0.794305	1324	3933	7057	1800	0	0.233333	Thymus	C14	DN4_thymocyte_1	Immune	6216	0.440414	DN4 thymocyte	GTCATTTCACAAGACG-1-87-0-0	0.613812
Thymus_AN34#Thymus_AN34_BC01721_N01	Thymus_AN34	9.139	240	1938	0.137642	1	0.743006	1022	4039	7040	1979	0	0.633333	Thymus	C14	DN4_thymocyte_1	Immune	6100	0.433239	DN4 thymocyte	GATCGATAGTGAACGC-1-65-0-0	0.564103
Thymus_AN34#Thymus_AN34_BC01724_N01	Thymus_AN34	9.766	217	1559	0.110898	1	0.676365	1003	4193	7029	1833	0	0.733333	Thymus	C14	DN4_thymocyte_1	Immune	5479	0.389742	DN4 thymocyte	GTCATTTCACAAGACG-1-87-0-0	0.644915
Thymus_AN34#Thymus_AN34_BC01728_N01	Thymus_AN34	10.456	433	3021	0.21511	1	0.701066	1027	4128	7022	1867	0	0.233333	Thymus	C14	DN4_thymocyte_1	Immune	8296	0.590715	DN4 thymocyte	GTCATTTCACAAGACG-1-87-0-0	0.64397
Thymus_AN34#Thymus_AN34_BC01748_N01	Thymus_AN34	7.068	232	1783	0.127777	1	0.744686	1124	3999	6977	1854	0	0.766667	Thymus	C14	DN4_thymocyte_1	Immune	6203	0.444532	DN4 thymocyte	GATCGATAGTGAACGC-1-65-0-0	0.551899
Thymus_AN34#Thymus_AN34_BC02186_N03	Thymus_AN34	4.8	160	1567	0.112459	1	0.966968	1455	3542	6967	1970	0	0.433333	Thymus	C14	DN4_thymocyte_1	Immune	5940	0.426295	DN4 thymocyte	GATCGATAGTGAACGC-1-65-0-0	0.407985
Thymus_AN34#Thymus_AN34_BC01762_N01	Thymus_AN34	8.051	309	2410	0.173331	1	0.837695	1164	3783	6952	2005	0	0.5	Thymus	C14	DN4_thymocyte_1	Immune	7158	0.514816	DN4 thymocyte	GATCGATAGTGAACGC-1-65-0-0	0.410806
Thymus_AN34#Thymus_AN34_BC01770_N01	Thymus_AN34	12.391	413	2647	0.190789	1	0.656004	1032	4189	6937	1716	0	0.1	Thymus	C14	DN4_thymocyte_1	Immune	8676	0.625342	DN4 thymocyte	GATCGATAGTGAACGC-1-65-0-0	0.568653
Thymus_AN34#Thymus_AN34_BC01771_N01	Thymus_AN34	5.818	238	1958	0.141188	1	0.807141	1055	3837	6934	2042	0	0.433333	Thymus	C14	DN4_thymocyte_1	Immune	6319	0.455653	DN4 thymocyte	GTCATTTCACAAGACG-1-87-0-0	0.676488
Thymus_AN34#Thymus_AN34_BC02303_N02	Thymus_AN34	15.585	425	2856	0.206031	1	0.684326	987	4115	6931	1829	0	0.233333	Thymus	C14	DN4_thymocyte_1	Immune	7987	0.576179	DN4 thymocyte	GATCGATAGTGAACGC-1-65-0-0	0.572721
Thymus_AN34#Thymus_AN34_BC02165_N02	Thymus_AN34	8.825	205	1537	0.110943	1	0.924167	1367	3600	6927	1960	0	0.333333	Thymus	C14	DN4_thymocyte_1	Immune	5037	0.363577	DN4 thymocyte	GATCGATAGTGAACGC-1-65-0-0	0.469352
Thymus_AN34#Thymus_AN34_BC01786_N01	Thymus_AN34	4.224	160	1607	0.11618	1	0.926462	1213	3590	6916	2113	0	0.633333	Thymus	C14	DN4_thymocyte_1	Immune	5484	0.396472	DN4 thymocyte	GATCGATAGTGAACGC-1-65-0-0	0.467433
Thymus_AN34#Thymus_AN34_BC01891_N02	Thymus_AN34	9.578	237	1940	0.140336	1	0.792996	1159	3855	6912	1898	0	0.566667	Thymus	C14	DN4_thymocyte_1	Immune	6093	0.440755	DN4 thymocyte	GATCGATAGTGAACGC-1-65-0-0	0.413445
Thymus_AN34#Thymus_AN34_BC02234_N02	Thymus_AN34	20.013	475	3025	0.219139	1	0.683825	1119	4099	6902	1684	0	0.4	Thymus	C14	DN4_thymocyte_1	Immune	8257	0.59816	DN4 thymocyte	GTCATTTCACAAGACG-1-87-0-0	0.656039
Thymus_AN34#Thymus_AN34_BC01792_N01	Thymus_AN34	7.489	295	2357	0.170871	1	0.758542	1015	3922	6897	1960	0	0.166667	Thymus	C14	DN4_thymocyte_1	Immune	7120	0.516166	DN4 thymocyte	GATCGATAGTGAACGC-1-65-0-0	0.58186
Thymus_AN34#Thymus_AN34_BC02816_N03	Thymus_AN34	13.824	370	2425	0.175801	1	0.717808	1021	4015	6897	1861	0	0.266667	Thymus	C14	DN4_thymocyte_1	Immune	6460	0.46832	DN4 thymocyte	GTCATTTCACAAGACG-1-87-0-0	0.709841
Thymus_AN34#Thymus_AN34_BC02288_N02	Thymus_AN34	7.488	242	1921	0.139304	1	0.803086	1087	3824	6895	1984	0	0.366667	Thymus	C14	DN4_thymocyte_1	Immune	6390	0.463379	DN4 thymocyte	GATCGATAGTGAACGC-1-65-0-0	0.523984
Thymus_AN34#Thymus_AN34_BC02177_N02	Thymus_AN34	6.02	228	1984	0.144144	1	0.934233	1393	3558	6882	1931	0	0.366667	Thymus	C14	DN4_thymocyte_1	Immune	6727	0.488739	DN4 thymocyte	GATCGATAGTGAACGC-1-65-0-0	0.443915
Thymus_AN34#Thymus_AN34_BC02311_N03	Thymus_AN34	5.559	233	1893	0.138054	1	0.850472	1279	3705	6856	1872	0	0.8	Thymus	C14	DN4_thymocyte_1	Immune	6477	0.47236	DN4 thymocyte	GATCGATAGTGAACGC-1-65-0-0	0.549154
Thymus_AN34#Thymus_AN34_BC01811_N01	Thymus_AN34	5.217	245	2006	0.146423	1	0.942711	1402	3526	6850	1922	0	0.166667	Thymus	C14	DN4_thymocyte_1	Immune	6468	0.472117	DN4 thymocyte	GATCGATAGTGAACGC-1-65-0-0	0.474519
Thymus_AN34#Thymus_AN34_BC01826_N01	Thymus_AN34	12.124	349	2494	0.183409	1	0.68626	951	4032	6799	1816	0	0.4	Thymus	C14	DN4_thymocyte_1	Immune	7169	0.52721	DN4 thymocyte	GTCATTTCACAAGACG-1-87-0-0	0.624843
Thymus_AN34#Thymus_AN34_BC02076_N02	Thymus_AN34	10.287	213	1593	0.11715	1	0.893872	1358	3590	6799	1851	0	0.333333	Thymus	C14	DN4_thymocyte_1	Immune	4799	0.35292	DN4 thymocyte	GTCATTTCACAAGACG-1-87-0-0	0.574995
Thymus_AN34#Thymus_AN34_BC01833_N01	Thymus_AN34	7.236	296	2093	0.154397	1	0.672754	693	4052	6778	2033	0	0.866667	Thymus	C14	DN4_thymocyte_1	Immune	6783	0.500369	DN4 thymocyte	GATCGATAGTGAACGC-1-65-0-0	0.509713
Thymus_AN34#Thymus_AN34_BC01835_N01	Thymus_AN34	23.257	552	3362	0.248118	1	0.67698	1216	4040	6775	1519	0	0.0333333	Thymus	C14	DN4_thymocyte_1	Immune	8697	0.641845	DN4 thymocyte	GTCATTTCACAAGACG-1-87-0-0	0.686829
Thymus_AN34#Thymus_AN34_BC01837_N01	Thymus_AN34	10.415	405	2912	0.214939	1	0.719726	1101	3939	6774	1734	0	0.5	Thymus	C14	DN4_thymocyte_1	Immune	7912	0.583998	DN4 thymocyte	GATCGATAGTGAACGC-1-65-0-0	0.578351
Thymus_AN34#Thymus_AN34_BC02369_N03	Thymus_AN34	16.746	389	2527	0.186577	1	0.748967	1071	3872	6772	1829	0	0.1	Thymus	C14	DN4_thymocyte_1	Immune	7421	0.547918	DN4 thymocyte	GTCATTTCACAAGACG-1-87-0-0	0.60717
Thymus_AN34#Thymus_AN34_BC02506_N02	Thymus_AN34	8.546	246	1888	0.139562	1	0.584446	535	4269	6764	1960	0	0.733333	Thymus	C14	DN4_thymocyte_1	Immune	6326	0.467623	DN4 thymocyte	GATCGATAGTGAACGC-1-65-0-0	0.436264
Thymus_AN34#Thymus_AN34_BC01839_N01	Thymus_AN34	8.487	270	1909	0.141177	1	0.351119	433	5004	6761	1324	0	0.666667	Thymus	C14	DN4_thymocyte_1	Immune	5930	0.438545	DN4 thymocyte	GTCATTTCACAAGACG-1-87-0-0	0.665669
Thymus_AN34#Thymus_AN34_BC01841_N01	Thymus_AN34	8.272	259	2156	0.159491	1	0.811093	1114	3732	6759	1913	0	0.233333	Thymus	C14	DN4_thymocyte_1	Immune	6486	0.479805	DN4 thymocyte	GATCGATAGTGAACGC-1-65-0-0	0.522084
Thymus_AN34#Thymus_AN34_BC02203_N02	Thymus_AN34	4.236	169	1661	0.123055	1	0.995565	1369	3382	6749	1998	0	0.4	Thymus	C14	DN4_thymocyte_1	Immune	5726	0.424211	DN4 thymocyte	GATCGATAGTGAACGC-1-65-0-0	0.494948
Thymus_AN34#Thymus_AN34_BC01844_N01	Thymus_AN34	5.817	188	1562	0.115875	1	0.818672	1130	3706	6740	1904	0	0.4	Thymus	C14	DN4_thymocyte_1	Immune	5613	0.416395	DN4 thymocyte	GATCGATAGTGAACGC-1-65-0-0	0.508223
Thymus_AN34#Thymus_AN34_BC02107_N02	Thymus_AN34	11.386	322	2310	0.171518	1	0.736014	1152	3879	6734	1703	0	0.266667	Thymus	C14	DN4_thymocyte_1	Immune	7007	0.52027	DN4 thymocyte	GTCATTTCACAAGACG-1-87-0-0	0.534144
Thymus_AN34#Thymus_AN34_BC02365_N03	Thymus_AN34	11.532	297	2382	0.177021	1	0.816905	1221	3703	6728	1804	0	0.466667	Thymus	C14	DN4_thymocyte_1	Immune	7146	0.531064	DN4 thymocyte	GATCGATAGTGAACGC-1-65-0-0	0.544845
Thymus_AN34#Thymus_AN34_BC01849_N01	Thymus_AN34	8.911	333	2501	0.186142	1	0.82753	1264	3676	6718	1778	0	0.866667	Thymus	C14	DN4_thymocyte_1	Immune	7017	0.522254	DN4 thymocyte	GTCATTTCACAAGACG-1-87-0-0	0.707434
Thymus_AN34#Thymus_AN34_BC01994_N02	Thymus_AN34	6.025	213	1567	0.116888	1	0.922283	1149	3487	6703	2067	0	0.466667	Thymus	C14	DN4_thymocyte_1	Immune	5474	0.408325	DN4 thymocyte	GTCATTTCACAAGACG-1-87-0-0	0.571892
Thymus_AN34#Thymus_AN34_BC02196_N02	Thymus_AN34	8.108	303	2335	0.174332	1	0.818355	1150	3683	6697	1864	0	0.433333	Thymus	C14	DN4_thymocyte_1	Immune	6912	0.516052	DN4 thymocyte	GTCATTTCACAAGACG-1-87-0-0	0.599025
Thymus_AN34#Thymus_AN34_BC02086_N02	Thymus_AN34	16.502	375	2596	0.194224	1	0.639598	913	4076	6683	1694	0	0.0333333	Thymus	C14	DN4_thymocyte_1	Immune	6899	0.51616	DN4 thymocyte	GTCATTTCACAAGACG-1-87-0-0	0.660676
Thymus_AN34#Thymus_AN34_BC02336_N02	Thymus_AN34	10.684	232	1471	0.110154	1	0.884561	1371	3543	6677	1763	0	0.766667	Thymus	C14	DN4_thymocyte_1	Immune	4869	0.36461	DN4 thymocyte	GTCATTTCACAAGACG-1-87-0-0	0.59015
Thymus_AN34#Thymus_AN34_BC01874_N01	Thymus_AN34	10.684	232	1782	0.134126	1	0.657435	790	4008	6643	1845	0	0.766667	Thymus	C14	DN4_thymocyte_1	Immune	5200	0.391389	DN4 thymocyte	GATCGATAGTGAACGC-1-65-0-0	0.497187
Thymus_AN34#Thymus_AN34_BC02455_N03	Thymus_AN34	9.052	224	1661	0.125056	1	0.758739	1141	3776	6641	1724	0	0.966667	Thymus	C14	DN4_thymocyte_1	Immune	5454	0.410631	DN4 thymocyte	GATCGATAGTGAACGC-1-65-0-0	0.565981
Thymus_AN34#Thymus_AN34_BC01879_N01	Thymus_AN34	11.291	268	2024	0.152547	1	0.728054	1062	3839	6634	1733	0	0.466667	Thymus	C14	DN4_thymocyte_1	Immune	6118	0.461109	DN4 thymocyte	GTCATTTCACAAGACG-1-87-0-0	0.65346
Thymus_AN34#Thymus_AN34_BC02771_N04	Thymus_AN34	8.879	278	2295	0.173286	1	0.781544	1103	3717	6622	1802	0	0.633333	Thymus	C14	DN4_thymocyte_1	Immune	6706	0.506342	DN4 thymocyte	GTCATTTCACAAGACG-1-87-0-0	0.648642
Thymus_AN34#Thymus_AN34_BC01969_N02	Thymus_AN34	8.977	204	1454	0.109935	1	0.825787	1190	3622	6613	1801	3.73741	1.9	Thymus	C14	DN4_thymocyte_1	Immune	4241	0.320656	DN4 thymocyte	CCGTGGACACGACTCG-1-41-0-0	0.811566
Thymus_AN34#Thymus_AN34_BC01894_N01	Thymus_AN34	18.564	450	2766	0.209832	1	0.695216	984	3888	6591	1719	0	0.0666667	Thymus	C14	DN4_thymocyte_1	Immune	8206	0.622516	DN4 thymocyte	GTCATTTCACAAGACG-1-87-0-0	0.594359
Thymus_AN34#Thymus_AN34_BC01899_N01	Thymus_AN34	9.289	319	2404	0.182703	1	0.760974	1060	3736	6579	1783	0	0.266667	Thymus	C14	DN4_thymocyte_1	Immune	7337	0.557608	DN4 thymocyte	GTCATTTCACAAGACG-1-87-0-0	0.614047
Thymus_AN34#Thymus_AN34_BC02681_N04	Thymus_AN34	9.316	207	1593	0.121122	1	0.768217	877	3719	6576	1980	0	0.333333	Thymus	C14	DN4_thymocyte_1	Immune	5138	0.390663	DN4 thymocyte	GATCGATAGTGAACGC-1-65-0-0	0.445739
Thymus_AN34#Thymus_AN34_BC01904_N01	Thymus_AN34	5.43	170	1381	0.105099	1	0.719895	880	3820	6570	1870	0	0.5	Thymus	C14	DN4_thymocyte_1	Immune	5336	0.406088	DN4 thymocyte	GATCGATAGTGAACGC-1-65-0-0	0.525101
Thymus_AN34#Thymus_AN34_BC02286_N02	Thymus_AN34	5.454	157	1327	0.101143	1	1.02845	1431	3234	6560	1895	0	0.166667	Thymus	C14	DN4_thymocyte_1	Immune	4847	0.369436	DN4 thymocyte	GATCGATAGTGAACGC-1-65-0-0	0.421276
Thymus_AN34#Thymus_AN34_BC02383_N02	Thymus_AN34	9.433	262	2027	0.154756	1	0.796708	1161	3645	6549	1743	0	0.3	Thymus	C14	DN4_thymocyte_1	Immune	6798	0.519011	DN4 thymocyte	GATCGATAGTGAACGC-1-65-0-0	0.473426
Thymus_AN34#Thymus_AN34_BC02390_N03	Thymus_AN34	4.83	161	1270	0.0972882	1	1.06747	1503	3157	6527	1867	0	0.466667	Thymus	C14	DN4_thymocyte_1	Immune	4668	0.357592	DN4 thymocyte	GATCGATAGTGAACGC-1-65-0-0	0.342732
Thymus_AN34#Thymus_AN34_BC02197_N02	Thymus_AN34	11.915	355	2489	0.19152	1	0.662743	845	3908	6498	1745	0	0.1	Thymus	C14	DN4_thymocyte_1	Immune	7461	0.5741	DN4 thymocyte	GTCATTTCACAAGACG-1-87-0-0	0.621719
Thymus_AN34#Thymus_AN34_BC01926_N01	Thymus_AN34	5.521	237	1960	0.151118	1	0.837631	1193	3529	6485	1763	0	0.266667	Thymus	C14	DN4_thymocyte_1	Immune	6082	0.468928	DN4 thymocyte	GATCGATAGTGAACGC-1-65-0-0	0.5318
Thymus_AN34#Thymus_AN34_BC02592_N02	Thymus_AN34	8.804	289	2263	0.174641	1	0.873626	1258	3458	6479	1763	0	0.866667	Thymus	C14	DN4_thymocyte_1	Immune	6568	0.506868	DN4 thymocyte	GTCATTTCACAAGACG-1-87-0-0	0.677552
Thymus_AN34#Thymus_AN34_BC02375_N02	Thymus_AN34	11.235	278	1904	0.147232	1	0.565997	363	4129	6466	1974	0	0.533333	Thymus	C14	DN4_thymocyte_1	Immune	5858	0.452985	DN4 thymocyte	GATCGATAGTGAACGC-1-65-0-0	0.504765
Thymus_AN34#Thymus_AN34_BC01936_N01	Thymus_AN34	7.28	125	1082	0.0837332	1	0.821026	1126	3548	6461	1787	0	0.6	Thymus	C14	DN4_thymocyte_1	Immune	4415	0.341665	DN4 thymocyte	GATCGATAGTGAACGC-1-65-0-0	0.357582
Thymus_AN34#Thymus_AN34_BC02132_N02	Thymus_AN34	9.155	356	2423	0.1878	1	0.816671	1227	3551	6451	1673	0	0.533333	Thymus	C14	DN4_thymocyte_1	Immune	6747	0.522942	DN4 thymocyte	GTCATTTCACAAGACG-1-87-0-0	0.624884
Thymus_AN34#Thymus_AN34_BC01942_N01	Thymus_AN34	11.852	413	2655	0.206038	1	0.485932	406	4336	6443	1701	0	0.0666667	Thymus	C14	DN4_thymocyte_1	Immune	7764	0.602514	DN4 thymocyte	GTCATTTCACAAGACG-1-87-0-0	0.631959
Thymus_AN34#Thymus_AN34_BC02223_N03	Thymus_AN34	9.188	232	1872	0.145387	1	0.730645	962	3720	6438	1756	0	0.833333	Thymus	C14	DN4_thymocyte_1	Immune	5098	0.39593	DN4 thymocyte	GTCATTTCACAAGACG-1-87-0-0	0.608829
Thymus_AN34#Thymus_AN34_BC02465_N02	Thymus_AN34	9.63	355	2388	0.18549	1	0.796539	1144	3583	6437	1710	0	0.466667	Thymus	C14	DN4_thymocyte_1	Immune	7479	0.580938	DN4 thymocyte	GTCATTTCACAAGACG-1-87-0-0	0.594625
Thymus_AN34#Thymus_AN34_BC02613_N03	Thymus_AN34	6.219	179	1539	0.119785	1	0.859334	1200	3455	6424	1769	6.15309	2.06667	Thymus	C14	DN4_thymocyte_1	Immune	5335	0.41524	immature T cell	GATCGATAGTGAACGC-1-65-0-0	0.437571
Thymus_AN34#Thymus_AN34_BC03963_N04	Thymus_AN34	12.114	208	1395	0.108611	1	0.888268	1211	3401	6422	1810	11.7915	2.4	Thymus	C14	DN4_thymocyte_1	Immune	4976	0.387418	immature T cell	GATCGATAGTGAACGC-1-65-0-0	0.388306
Thymus_AN34#Thymus_AN34_BC01958_N01	Thymus_AN34	8.21	199	1372	0.107389	1	0.802992	1022	3543	6388	1823	0	0.466667	Thymus	C14	DN4_thymocyte_1	Immune	4455	0.348701	DN4 thymocyte	GTCATTTCACAAGACG-1-87-0-0	0.697156
Thymus_AN34#Thymus_AN34_BC01964_N01	Thymus_AN34	6.442	270	2057	0.161182	1	0.784396	1086	3576	6381	1719	0	0.333333	Thymus	C14	DN4_thymocyte_1	Immune	5888	0.46137	DN4 thymocyte	GTCATTTCACAAGACG-1-87-0-0	0.616538
Thymus_AN34#Thymus_AN34_BC02569_N02	Thymus_AN34	8.911	270	2002	0.156897	1	0.731813	893	3684	6380	1803	0	0.566667	Thymus	C14	DN4_thymocyte_1	Immune	6753	0.529232	DN4 thymocyte	GATCGATAGTGAACGC-1-65-0-0	0.541023
Thymus_AN34#Thymus_AN34_BC01966_N01	Thymus_AN34	9.949	206	1893	0.148401	1	0.797632	1016	3548	6378	1814	0	0.333333	Thymus	C14	DN4_thymocyte_1	Immune	5991	0.469661	DN4 thymocyte	GATCGATAGTGAACGC-1-65-0-0	0.476908
Thymus_AN34#Thymus_AN34_BC02396_N02	Thymus_AN34	9.681	308	2246	0.176184	1	0.804643	1155	3532	6374	1687	0	0.333333	Thymus	C14	DN4_thymocyte_1	Immune	6728	0.527769	DN4 thymocyte	GTCATTTCACAAGACG-1-87-0-0	0.631707
Thymus_AN34#Thymus_AN34_BC02442_N03	Thymus_AN34	12.947	340	2257	0.177577	1	0.710172	1081	3716	6355	1558	0	0.533333	Thymus	C14	DN4_thymocyte_1	Immune	6241	0.491031	DN4 thymocyte	GTCATTTCACAAGACG-1-87-0-0	0.63791
Thymus_AN34#Thymus_AN34_BC01984_N01	Thymus_AN34	9.537	236	1476	0.116294	1	0.774112	1049	3577	6346	1720	0	0.6	Thymus	C14	DN4_thymocyte_1	Immune	4844	0.381658	DN4 thymocyte	GTCATTTCACAAGACG-1-87-0-0	0.604855
Thymus_AN34#Thymus_AN34_BC01995_N01	Thymus_AN34	9.289	258	2136	0.168934	1	0.67559	914	3773	6322	1635	0	0.966667	Thymus	C14	DN4_thymocyte_1	Immune	6332	0.500791	DN4 thymocyte	GTCATTTCACAAGACG-1-87-0-0	0.552131
Thymus_AN34#Thymus_AN34_BC02797_N04	Thymus_AN34	15.842	408	2578	0.203956	1	0.403821	217	4502	6320	1601	0	0.1	Thymus	C14	DN4_thymocyte_1	Immune	6613	0.52318	DN4 thymocyte	GTCATTTCACAAGACG-1-87-0-0	0.62538
Thymus_AN34#Thymus_AN34_BC02277_N02	Thymus_AN34	8.888	193	1451	0.114885	1	0.96118	1203	3220	6315	1892	0	0.533333	Thymus	C14	DN4_thymocyte_1	Immune	4542	0.35962	DN4 thymocyte	TGACAACCAAGTAGTA-1-65-0-0	0.36256
Thymus_AN34#Thymus_AN34_BC02009_N01	Thymus_AN34	10.194	278	2051	0.163296	1	0.845431	1136	3403	6280	1741	0	0.733333	Thymus	C14	DN4_thymocyte_1	Immune	6361	0.506449	DN4 thymocyte	GTCATTTCACAAGACG-1-87-0-0	0.708637
Thymus_AN34#Thymus_AN34_BC02606_N03	Thymus_AN34	21.362	356	2308	0.183846	1	0.466932	343	4279	6277	1655	0	0.4	Thymus	C14	DN4_thymocyte_1	Immune	6562	0.522702	DN4 thymocyte	GTCATTTCACAAGACG-1-87-0-0	0.641643
Thymus_AN34#Thymus_AN34_BC02385_N02	Thymus_AN34	6.206	304	2296	0.183036	1	0.82591	1141	3435	6272	1696	0	0.5	Thymus	C14	DN4_thymocyte_1	Immune	6399	0.510124	DN4 thymocyte	GTCATTTCACAAGACG-1-87-0-0	0.646047
Thymus_AN34#Thymus_AN34_BC02646_N03	Thymus_AN34	10.627	322	2262	0.180527	1	0.701521	817	3682	6265	1766	0	0.433333	Thymus	C14	DN4_thymocyte_1	Immune	6692	0.534078	DN4 thymocyte	GTCATTTCACAAGACG-1-87-0-0	0.661454
Thymus_AN34#Thymus_AN34_BC02222_N02	Thymus_AN34	7.771	208	1681	0.134201	1	0.930641	1315	3244	6263	1704	70.3732	4.66667	Thymus	C14	DN4_thymocyte_1	Immune	6343	0.506387	immature T cell	GATCGATAGTGAACGC-1-65-0-0	0.411951
Thymus_AN34#Thymus_AN34_BC02022_N01	Thymus_AN34	5.249	167	1567	0.1252	1	0.886645	1145	3317	6258	1796	0	0.866667	Thymus	C14	DN4_thymocyte_1	Immune	5517	0.440796	DN4 thymocyte	GATCGATAGTGAACGC-1-65-0-0	0.593097
Thymus_AN34#Thymus_AN34_BC02371_N02	Thymus_AN34	8.126	238	1825	0.146422	1	0.82489	1033	3415	6232	1784	0	0.666667	Thymus	C14	DN4_thymocyte_1	Immune	5790	0.464538	DN4 thymocyte	GATCGATAGTGAACGC-1-65-0-0	0.511369
Thymus_AN34#Thymus_AN34_BC02644_N02	Thymus_AN34	5.565	222	1863	0.149566	1	0.915129	1230	3252	6228	1746	0	0.233333	Thymus	C14	DN4_thymocyte_1	Immune	5567	0.446933	DN4 thymocyte	GATCGATAGTGAACGC-1-65-0-0	0.489352
Thymus_AN34#Thymus_AN34_BC02585_N03	Thymus_AN34	5.229	169	1466	0.117884	1	0.954731	1358	3181	6218	1679	0	0.266667	Thymus	C14	DN4_thymocyte_1	Immune	5659	0.45505	DN4 thymocyte	GATCGATAGTGAACGC-1-65-0-0	0.474779
Thymus_AN34#Thymus_AN34_BC02284_N02	Thymus_AN34	8.185	186	1511	0.121855	1	0.871981	1142	3312	6200	1746	0	0.466667	Thymus	C14	DN4_thymocyte_1	Immune	5117	0.412661	DN4 thymocyte	GATCGATAGTGAACGC-1-65-0-0	0.505902
Thymus_AN34#Thymus_AN34_BC02054_N01	Thymus_AN34	12.713	321	2343	0.189043	1	0.671251	821	3708	6197	1668	0	0.333333	Thymus	C14	DN4_thymocyte_1	Immune	6749	0.544538	DN4 thymocyte	GTCATTTCACAAGACG-1-87-0-0	0.673326
Thymus_AN34#Thymus_AN34_BC02060_N01	Thymus_AN34	8.151	177	1499	0.121122	1	0.682436	861	3678	6188	1649	0	0.4	Thymus	C14	DN4_thymocyte_1	Immune	4992	0.403361	DN4 thymocyte	GATCGATAGTGAACGC-1-65-0-0	0.584216
Thymus_AN34#Thymus_AN34_BC02072_N01	Thymus_AN34	10.424	279	1963	0.159231	1	0.832342	1031	3364	6164	1769	0	0.2	Thymus	C14	DN4_thymocyte_1	Immune	6508	0.527904	DN4 thymocyte	GTCATTTCACAAGACG-1-87-0-0	0.637711
Thymus_AN34#Thymus_AN34_BC02981_N03	Thymus_AN34	20.606	333	2056	0.167073	1	0.710592	974	3597	6153	1582	0	0.6	Thymus	C14	DN4_thymocyte_1	Immune	7139	0.580124	DN4 thymocyte	GATCGATAGTGAACGC-1-65-0-0	0.408776
Thymus_AN34#Thymus_AN34_BC02077_N01	Thymus_AN34	11.494	267	1923	0.156291	1	0.757714	1048	3500	6152	1604	0	0.6	Thymus	C14	DN4_thymocyte_1	Immune	5822	0.473179	DN4 thymocyte	GTCATTTCACAAGACG-1-87-0-0	0.610244
Thymus_AN34#Thymus_AN34_BC02661_N02	Thymus_AN34	7.219	175	1454	0.118423	1	0.91127	1144	3212	6139	1783	0	0.2	Thymus	C14	DN4_thymocyte_1	Immune	5177	0.421648	DN4 thymocyte	GATCGATAGTGAACGC-1-65-0-0	0.371731
Thymus_AN34#Thymus_AN34_BC02709_N02	Thymus_AN34	5.644	171	1492	0.121617	1	0.902605	1183	3224	6134	1727	0	0.366667	Thymus	C14	DN4_thymocyte_1	Immune	5359	0.436828	DN4 thymocyte	GATCGATAGTGAACGC-1-65-0-0	0.465342
Thymus_AN34#Thymus_AN34_BC02091_N01	Thymus_AN34	10.644	215	1624	0.132593	1	0.743239	891	3513	6124	1720	0	0.5	Thymus	C14	DN4_thymocyte_1	Immune	5201	0.424641	DN4 thymocyte	GATCGATAGTGAACGC-1-65-0-0	0.535394
Thymus_AN34#Thymus_AN34_BC02514_N02	Thymus_AN34	10.891	264	1952	0.159373	1	0.620106	885	3780	6124	1459	0	0.266667	Thymus	C14	DN4_thymocyte_1	Immune	5814	0.47469	DN4 thymocyte	GTCATTTCACAAGACG-1-87-0-0	0.577402
Thymus_AN34#Thymus_AN34_BC02098_N01	Thymus_AN34	8.801	200	1323	0.108265	1	0.910569	1123	3198	6110	1789	0	0.333333	Thymus	C14	DN4_thymocyte_1	Immune	4602	0.376596	DN4 thymocyte	GTCATTTCACAAGACG-1-87-0-0	0.571704
Thymus_AN34#Thymus_AN34_BC02631_N02	Thymus_AN34	11.881	318	2346	0.192421	1	0.771578	993	3441	6096	1662	0	0.433333	Thymus	C14	DN4_thymocyte_1	Immune	6789	0.556841	DN4 thymocyte	GTCATTTCACAAGACG-1-87-0-0	0.58921
Thymus_AN34#Thymus_AN34_BC02110_N01	Thymus_AN34	8.96	181	1424	0.116836	1	0.711798	751	3560	6094	1783	0	0.533333	Thymus	C14	DN4_thymocyte_1	Immune	4352	0.357073	DN4 thymocyte	GATCGATAGTGAACGC-1-65-0-0	0.570493
Thymus_AN34#Thymus_AN34_BC02578_N02	Thymus_AN34	10.096	311	2251	0.18472	1	0.865585	1164	3266	6093	1663	0	0.2	Thymus	C14	DN4_thymocyte_1	Immune	6498	0.533235	DN4 thymocyte	GTCATTTCACAAGACG-1-87-0-0	0.637155
Thymus_AN34#Thymus_AN34_BC02963_N02	Thymus_AN34	10.446	211	1474	0.121118	1	0.678621	814	3625	6085	1646	0	0.266667	Thymus	C14	DN4_thymocyte_1	Immune	4916	0.403944	DN4 thymocyte	GATCGATAGTGAACGC-1-65-0-0	0.423292
Thymus_AN34#Thymus_AN34_BC03678_N05	Thymus_AN34	15.198	307	2066	0.169762	1	0.297441	69	4690	6085	1326	0	0.566667	Thymus	C14	DN4_thymocyte_1	Immune	5908	0.485456	DN4 thymocyte	GTCATTTCACAAGACG-1-87-0-0	0.649797
Thymus_AN34#Thymus_AN34_BC02453_N02	Thymus_AN34	4.99	189	1575	0.129459	1	1.04953	1346	2968	6083	1769	0	0.566667	Thymus	C14	DN4_thymocyte_1	Immune	5284	0.434325	DN4 thymocyte	GATCGATAGTGAACGC-1-65-0-0	0.566614
Thymus_AN34#Thymus_AN34_BC02619_N02	Thymus_AN34	14.185	351	2575	0.211934	1	0.748201	1009	3475	6075	1591	0	0.466667	Thymus	C14	DN4_thymocyte_1	Immune	6794	0.559177	DN4 thymocyte	GATCGATAGTGAACGC-1-65-0-0	0.538405
Thymus_AN34#Thymus_AN34_BC02658_N02	Thymus_AN34	11.551	280	2002	0.165564	1	0.825483	1128	3312	6046	1606	0	0.366667	Thymus	C14	DN4_thymocyte_1	Immune	6445	0.532997	DN4 thymocyte	GATCGATAGTGAACGC-1-65-0-0	0.546108
Thymus_AN34#Thymus_AN34_BC02633_N02	Thymus_AN34	8.581	195	1535	0.126964	1	0.763419	1049	3428	6045	1568	0	0.3	Thymus	C14	DN4_thymocyte_1	Immune	5373	0.444417	DN4 thymocyte	GATCGATAGTGAACGC-1-65-0-0	0.426241
Thymus_AN34#Thymus_AN34_BC02146_N01	Thymus_AN34	6.91	164	1628	0.134813	1	0.785862	911	3381	6038	1746	0	0.8	Thymus	C14	DN4_thymocyte_1	Immune	5223	0.432511	DN4 thymocyte	GATCGATAGTGAACGC-1-65-0-0	0.563073
Thymus_AN34#Thymus_AN34_BC02153_N01	Thymus_AN34	7.726	238	1778	0.14765	1	0.762072	846	3417	6021	1758	0	0.2	Thymus	C14	DN4_thymocyte_1	Immune	6085	0.505315	DN4 thymocyte	GTCATTTCACAAGACG-1-87-0-0	0.608618
Thymus_AN34#Thymus_AN34_BC02154_N01	Thymus_AN34	11.687	301	2194	0.182226	1	0.775811	951	3390	6020	1679	0	0.2	Thymus	C14	DN4_thymocyte_1	Immune	6537	0.54294	DN4 thymocyte	GTCATTTCACAAGACG-1-87-0-0	0.639737
Thymus_AN34#Thymus_AN34_BC02589_N02	Thymus_AN34	12.871	299	1932	0.160759	1	0.824226	1105	3294	6009	1610	0	0.233333	Thymus	C14	DN4_thymocyte_1	Immune	6142	0.511067	DN4 thymocyte	GTCATTTCACAAGACG-1-87-0-0	0.640928
Thymus_AN34#Thymus_AN34_BC02172_N01	Thymus_AN34	8.872	345	2648	0.220703	1	0.681334	814	3568	5999	1617	0	0.3	Thymus	C14	DN4_thymocyte_1	Immune	6898	0.574929	DN4 thymocyte	GTCATTTCACAAGACG-1-87-0-0	0.645544
Thymus_AN34#Thymus_AN34_BC02858_N03	Thymus_AN34	8.427	183	1590	0.132677	1	0.841426	1145	3254	5992	1593	0	0.5	Thymus	C14	DN4_thymocyte_1	Immune	5189	0.432994	DN4 thymocyte	GTCATTTCACAAGACG-1-87-0-0	0.597548
Thymus_AN34#Thymus_AN34_BC02179_N01	Thymus_AN34	9.785	168	1211	0.101068	1	0.311802	339	4567	5991	1085	0	0.7	Thymus	C14	DN4_thymocyte_1	Immune	4242	0.354031	DN4 thymocyte	GTCATTTCACAAGACG-1-87-0-0	0.731745
Thymus_AN34#Thymus_AN34_BC02739_N02	Thymus_AN34	7.691	167	1515	0.126461	1	1.00536	1237	2987	5990	1766	0	0.1	Thymus	C14	DN4_thymocyte_1	Immune	5409	0.451503	DN4 thymocyte	GATCGATAGTGAACGC-1-65-0-0	0.509342
Thymus_AN34#Thymus_AN34_BC02721_N03	Thymus_AN34	7.052	203	1640	0.136963	1	0.837067	1054	3259	5987	1674	0	0.3	Thymus	C14	DN4_thymocyte_1	Immune	5038	0.420745	DN4 thymocyte	10X_P7_11_CGTTCTGTCAAGATCC-1	0.461442
Thymus_AN34#Thymus_AN34_BC02524_N03	Thymus_AN34	6.296	124	1157	0.0973742	1	1.11725	1422	2806	5941	1713	0	0.433333	Thymus	C14	DN4_thymocyte_1	Immune	4111	0.345986	DN4 thymocyte	GATCGATAGTGAACGC-1-65-0-0	0.56374
Thymus_AN34#Thymus_AN34_BC02942_N03	Thymus_AN34	10.55	325	2057	0.173674	1	0.850625	1204	3200	5922	1518	0	0.666667	Thymus	C14	DN4_thymocyte_1	Immune	6064	0.511989	DN4 thymocyte	10X_P7_11_CGTTCTGTCAAGATCC-1	0.383821
Thymus_AN34#Thymus_AN34_BC02669_N02	Thymus_AN34	13.816	307	2037	0.17216	1	0.729319	1035	3421	5916	1460	0	0.3	Thymus	C14	DN4_thymocyte_1	Immune	5763	0.487069	DN4 thymocyte	GTCATTTCACAAGACG-1-87-0-0	0.594136
Thymus_AN34#Thymus_AN34_BC02479_N02	Thymus_AN34	18.077	283	2086	0.176331	1	0.730038	993	3419	5915	1503	0	0.766667	Thymus	C14	DN4_thymocyte_1	Immune	5967	0.504396	DN4 thymocyte	GTCATTTCACAAGACG-1-87-0-0	0.698509
Thymus_AN34#Thymus_AN34_BC02221_N01	Thymus_AN34	4.746	139	1193	0.100914	1	0.815975	983	3255	5911	1673	0	1.4	Thymus	C14	DN4_thymocyte_1	Immune	5127	0.433683	DN4 thymocyte	GATCGATAGTGAACGC-1-65-0-0	0.588764
Thymus_AN34#Thymus_AN34_BC02782_N02	Thymus_AN34	4.15	153	1389	0.117752	1	0.939494	1042	3041	5898	1815	0	0.666667	Thymus	C14	DN4_thymocyte_1	Immune	4808	0.407596	DN4 thymocyte	GATCGATAGTGAACGC-1-65-0-0	0.396225
Thymus_AN34#Thymus_AN34_BC02238_N01	Thymus_AN34	8.013	174	1305	0.110819	1	0.866244	1103	3155	5888	1630	0	0.766667	Thymus	C14	DN4_thymocyte_1	Immune	3893	0.330588	DN4 thymocyte	GTCATTTCACAAGACG-1-87-0-0	0.524994
Thymus_AN34#Thymus_AN34_BC02614_N02	Thymus_AN34	9.456	234	1792	0.152641	1	0.759592	1024	3336	5870	1510	0	0.0666667	Thymus	C14	DN4_thymocyte_1	Immune	5816	0.4954	DN4 thymocyte	GTCATTTCACAAGACG-1-87-0-0	0.603288
Thymus_AN34#Thymus_AN34_BC02265_N01	Thymus_AN34	5.853	201	1720	0.147412	1	0.798397	929	3244	5834	1661	0	0.2	Thymus	C14	DN4_thymocyte_1	Immune	5793	0.496486	DN4 thymocyte	GTCATTTCACAAGACG-1-87-0-0	0.615522
Thymus_AN34#Thymus_AN34_BC03284_N04	Thymus_AN34	6.219	179	1610	0.138032	1	0.700292	678	3430	5832	1724	0	0.366667	Thymus	C14	DN4_thymocyte_1	Immune	5302	0.454561	DN4 thymocyte	GATCGATAGTGAACGC-1-65-0-0	0.535013
Thymus_AN34#Thymus_AN34_BC02530_N02	Thymus_AN34	4.62	140	1464	0.125536	1	0.921885	1095	3034	5831	1702	0	0.466667	Thymus	C14	DN4_thymocyte_1	Immune	5095	0.436889	DN4 thymocyte	GATCGATAGTGAACGC-1-65-0-0	0.409438
Thymus_AN34#Thymus_AN34_BC02267_N01	Thymus_AN34	12.93	333	2336	0.200412	1	0.695172	901	3438	5828	1489	0	0.233333	Thymus	C14	DN4_thymocyte_1	Immune	6716	0.576184	DN4 thymocyte	GTCATTTCACAAGACG-1-87-0-0	0.636072
Thymus_AN34#Thymus_AN34_BC02483_N02	Thymus_AN34	22.442	374	2503	0.214739	1	0.74491	1072	3340	5828	1416	0	0.1	Thymus	C14	DN4_thymocyte_1	Immune	6854	0.588023	DN4 thymocyte	GTCATTTCACAAGACG-1-87-0-0	0.616709
Thymus_AN34#Thymus_AN34_BC03204_N03	Thymus_AN34	14.221	316	1916	0.164917	1	0.927339	1176	3014	5809	1619	0	0.466667	Thymus	C14	DN4_thymocyte_1	Immune	5946	0.511792	DN4 thymocyte	GATCGATAGTGAACGC-1-65-0-0	0.584425
Thymus_AN34#Thymus_AN34_BC03338_N03	Thymus_AN34	7.85	222	1767	0.152275	1	0.964782	1250	2953	5802	1599	0	0.3	Thymus	C14	DN4_thymocyte_1	Immune	5282	0.455188	DN4 thymocyte	GTCATTTCACAAGACG-1-87-0-0	0.653826
Thymus_AN34#Thymus_AN34_BC03336_N02	Thymus_AN34	19.848	431	2609	0.224953	1	0.69959	962	3412	5799	1425	0	0.233333	Thymus	C14	DN4_thymocyte_1	Immune	7206	0.621314	DN4 thymocyte	GTCATTTCACAAGACG-1-87-0-0	0.676461
Thymus_AN34#Thymus_AN34_BC02829_N02	Thymus_AN34	6.902	244	2079	0.179534	1	0.788141	849	3238	5790	1703	0	0.433333	Thymus	C14	DN4_thymocyte_1	Immune	6044	0.521934	DN4 thymocyte	GTCATTTCACAAGACG-1-87-0-0	0.618457
Thymus_AN34#Thymus_AN34_BC03250_N03	Thymus_AN34	8.371	279	2088	0.180811	1	0.826637	1016	3161	5774	1597	0	0.566667	Thymus	C14	DN4_thymocyte_1	Immune	6008	0.520263	DN4 thymocyte	GTCATTTCACAAGACG-1-87-0-0	0.646753
Thymus_AN34#Thymus_AN34_BC02299_N01	Thymus_AN34	10.6	364	2459	0.21364	1	0.740774	1061	3306	5755	1388	0	0.266667	Thymus	C14	DN4_thymocyte_1	Immune	6725	0.584275	DN4 thymocyte	GTCATTTCACAAGACG-1-87-0-0	0.578878
Thymus_AN34#Thymus_AN34_BC02315_N01	Thymus_AN34	14.631	399	2542	0.221583	1	0.643553	803	3490	5736	1443	0	0	Thymus	C14	DN4_thymocyte_1	Immune	6584	0.573919	DN4 thymocyte	GTCATTTCACAAGACG-1-87-0-0	0.678185
Thymus_AN34#Thymus_AN34_BC02833_N03	Thymus_AN34	5.9	146	1293	0.113084	1	0.929463	1168	2963	5717	1586	0	0.766667	Thymus	C14	DN4_thymocyte_1	Immune	4154	0.363302	DN4 thymocyte	10X_P7_11_CGTTCTGTCAAGATCC-1	0.582016
Thymus_AN34#Thymus_AN34_BC03782_N04	Thymus_AN34	15.787	287	2126	0.186132	1	0.270806	45	4494	5711	1172	0	0.433333	Thymus	C14	DN4_thymocyte_1	Immune	6198	0.542637	DN4 thymocyte	GTCATTTCACAAGACG-1-87-0-0	0.610366
Thymus_AN34#Thymus_AN34_BC03460_N03	Thymus_AN34	10.704	200	1524	0.133661	1	0.926664	1025	2959	5701	1717	0	0.266667	Thymus	C14	DN4_thymocyte_1	Immune	4968	0.435713	DN4 thymocyte	GATCGATAGTGAACGC-1-65-0-0	0.453666
Thymus_AN34#Thymus_AN34_BC02789_N02	Thymus_AN34	14.005	389	2436	0.213759	1	0.493578	361	3815	5698	1522	0	0.6	Thymus	C14	DN4_thymocyte_1	Immune	6730	0.590558	DN4 thymocyte	GATCGATAGTGAACGC-1-65-0-0	0.536699
Thymus_AN34#Thymus_AN34_BC02884_N02	Thymus_AN34	22.901	266	1717	0.151304	1	0.783716	1037	3181	5674	1456	14.567	2.53333	Thymus	C14	DN4_thymocyte_1	Immune	4490	0.395664	DN4 thymocyte	GTCATTTCACAAGACG-1-87-0-0	0.668178
Thymus_AN34#Thymus_AN34_BC03893_N04	Thymus_AN34	4.478	147	1285	0.113616	1	0.831282	957	3088	5655	1610	0	0.7	Thymus	C14	DN4_thymocyte_1	Immune	4780	0.422635	DN4 thymocyte	GATCGATAGTGAACGC-1-65-0-0	0.488042
Thymus_AN34#Thymus_AN34_BC03005_N02	Thymus_AN34	10.744	255	1794	0.158705	1	0.848871	1081	3057	5652	1514	0	0.533333	Thymus	C14	DN4_thymocyte_1	Immune	5626	0.4977	DN4 thymocyte	GTCATTTCACAAGACG-1-87-0-0	0.594902
Thymus_AN34#Thymus_AN34_BC02367_N01	Thymus_AN34	7.776	161	1501	0.133091	1	0.988364	1171	2836	5639	1632	0	0.8	Thymus	C14	DN4_thymocyte_1	Immune	5317	0.471449	immature T cell	GATCGATAGTGAACGC-1-65-0-0	0.398247
Thymus_AN34#Thymus_AN34_BC02370_N01	Thymus_AN34	17.327	420	2782	0.247069	1	0.636628	820	3440	5630	1370	0	0.2	Thymus	C14	DN4_thymocyte_1	Immune	7281	0.646625	DN4 thymocyte	GATCGATAGTGAACGC-1-65-0-0	0.562523
Thymus_AN34#Thymus_AN34_BC02862_N02	Thymus_AN34	6.326	230	1669	0.148805	1	0.800899	867	3114	5608	1627	0	0.433333	Thymus	C14	DN4_thymocyte_1	Immune	5252	0.46826	DN4 thymocyte	GTCATTTCACAAGACG-1-87-0-0	0.563816
Thymus_AN34#Thymus_AN34_BC02386_N01	Thymus_AN34	10.474	201	1337	0.119226	1	0.675732	769	3346	5607	1492	0	0.266667	Thymus	C14	DN4_thymocyte_1	Immune	4291	0.382647	DN4 thymocyte	GATCGATAGTGAACGC-1-65-0-0	0.467937
Thymus_AN34#Thymus_AN34_BC02392_N01	Thymus_AN34	6.087	166	1325	0.118304	1	0.976703	1096	2833	5600	1671	0	0.233333	Thymus	C14	DN4_thymocyte_1	Immune	5009	0.447232	DN4 thymocyte	GATCGATAGTGAACGC-1-65-0-0	0.478603
Thymus_AN34#Thymus_AN34_BC02758_N02	Thymus_AN34	11.268	239	1671	0.150189	1	0.689854	675	3292	5563	1596	0	0.433333	Thymus	C14	DN4_thymocyte_1	Immune	4627	0.415873	DN4 thymocyte	GTCATTTCACAAGACG-1-87-0-0	0.576989
Thymus_AN34#Thymus_AN34_BC03229_N03	Thymus_AN34	8.739	203	1519	0.136527	1	0.922917	1119	2893	5563	1551	0	0.433333	Thymus	C14	DN4_thymocyte_1	Immune	5113	0.459554	DN4 thymocyte	10X_P7_11_CGTTCTGTCAAGATCC-1	0.509396
Thymus_AN34#Thymus_AN34_BC03511_N02	Thymus_AN34	6.262	253	1963	0.176592	1	0.661584	682	3345	5558	1531	0	0.366667	Thymus	C14	DN4_thymocyte_1	Immune	5645	0.507827	DN4 thymocyte	GTCATTTCACAAGACG-1-87-0-0	0.733992
Thymus_AN34#Thymus_AN34_BC02954_N02	Thymus_AN34	8.416	221	1690	0.152225	1	0.926762	1143	2881	5551	1527	0	0.1	Thymus	C14	DN4_thymocyte_1	Immune	5379	0.484507	DN4 thymocyte	GTCATTTCACAAGACG-1-87-0-0	0.589808
Thymus_AN34#Thymus_AN34_BC02639_N02	Thymus_AN34	5.975	175	1450	0.130961	1	0.924896	1082	2876	5536	1578	0	0.2	Thymus	C14	DN4_thymocyte_1	Immune	4712	0.425578	DN4 thymocyte	GTCATTTCACAAGACG-1-87-0-0	0.641117
Thymus_AN34#Thymus_AN34_BC02428_N01	Thymus_AN34	10.073	234	1671	0.151003	1	0.73939	790	3181	5533	1562	0	0.266667	Thymus	C14	DN4_thymocyte_1	Immune	5312	0.480029	DN4 thymocyte	GTCATTTCACAAGACG-1-87-0-0	0.59382
Thymus_AN34#Thymus_AN34_BC02875_N03	Thymus_AN34	7.361	171	1303	0.117791	1	0.871743	1096	2955	5531	1480	0	0.233333	Thymus	C14	DN4_thymocyte_1	Immune	4136	0.373893	DN4 thymocyte	GATCGATAGTGAACGC-1-65-0-0	0.467918
Thymus_AN34#Thymus_AN34_BC02444_N01	Thymus_AN34	7.85	222	1733	0.157288	1	0.799739	977	3061	5509	1471	0	0.4	Thymus	C14	DN4_thymocyte_1	Immune	5479	0.497277	DN4 thymocyte	GTCATTTCACAAGACG-1-87-0-0	0.660854
Thymus_AN34#Thymus_AN34_BC02448_N01	Thymus_AN34	7.197	189	1626	0.147738	1	0.925472	1030	2858	5503	1615	0	0.4	Thymus	C14	DN4_thymocyte_1	Immune	5649	0.513265	DN4 thymocyte	GATCGATAGTGAACGC-1-65-0-0	0.458718
Thymus_AN34#Thymus_AN34_BC03053_N02	Thymus_AN34	5.516	195	1555	0.141595	1	0.908585	1052	2877	5491	1562	0	0.166667	Thymus	C14	DN4_thymocyte_1	Immune	5265	0.479421	DN4 thymocyte	GATCGATAGTGAACGC-1-65-0-0	0.502546
Thymus_AN34#Thymus_AN34_BC03587_N02	Thymus_AN34	13.861	273	2016	0.184143	1	0.741648	932	3143	5474	1399	0	0.3	Thymus	C14	DN4_thymocyte_1	Immune	5810	0.530691	DN4 thymocyte	GATCGATAGTGAACGC-1-65-0-0	0.411446
Thymus_AN34#Thymus_AN34_BC02476_N01	Thymus_AN34	5.123	119	1072	0.097989	1	1.28488	1398	2394	5470	1678	0	0.6	Thymus	C14	DN4_thymocyte_1	Immune	3928	0.359049	DN4 thymocyte	GATCGATAGTGAACGC-1-65-0-0	0.471867
Thymus_AN34#Thymus_AN34_BC02477_N01	Thymus_AN34	8.454	222	1716	0.156884	1	0.748961	843	3127	5469	1499	0	0.2	Thymus	C14	DN4_thymocyte_1	Immune	5376	0.491498	DN4 thymocyte	GATCGATAGTGAACGC-1-65-0-0	0.570316
Thymus_AN34#Thymus_AN34_BC03028_N02	Thymus_AN34	4.023	128	1198	0.109848	1	0.972152	1120	2765	5453	1568	0	0.966667	Thymus	C14	DN4_thymocyte_1	Immune	4452	0.408216	DN4 thymocyte	GATCGATAGTGAACGC-1-65-0-0	0.534327
Thymus_AN34#Thymus_AN34_BC03182_N02	Thymus_AN34	7.85	222	1584	0.145481	1	0.931181	1108	2819	5444	1517	0	0.266667	Thymus	C14	DN4_thymocyte_1	Immune	5484	0.503674	DN4 thymocyte	GATCGATAGTGAACGC-1-65-0-0	0.524691
Thymus_AN34#Thymus_AN34_BC02830_N02	Thymus_AN34	16.486	358	2272	0.20944	1	0.722999	878	3148	5424	1398	0	0.0333333	Thymus	C14	DN4_thymocyte_1	Immune	6444	0.594027	DN4 thymocyte	GTCATTTCACAAGACG-1-87-0-0	0.684966
Thymus_AN34#Thymus_AN34_BC02511_N01	Thymus_AN34	7.041	192	1523	0.14042	1	0.860377	914	2915	5423	1594	0	0.6	Thymus	C14	DN4_thymocyte_1	Immune	4966	0.457865	DN4 thymocyte	GTCATTTCACAAGACG-1-87-0-0	0.829195
Thymus_AN34#Thymus_AN34_BC03197_N02	Thymus_AN34	12.791	239	1716	0.158859	1	0.85283	1005	2915	5401	1481	0	0.133333	Thymus	C14	DN4_thymocyte_1	Immune	5575	0.516108	DN4 thymocyte	GTCATTTCACAAGACG-1-87-0-0	0.587865
Thymus_AN34#Thymus_AN34_BC03163_N03	Thymus_AN34	9.571	261	1993	0.184537	1	0.741374	931	3101	5400	1368	0	0.566667	Thymus	C14	DN4_thymocyte_1	Immune	5947	0.550648	DN4 thymocyte	GATCGATAGTGAACGC-1-65-0-0	0.560147
Thymus_AN34#Thymus_AN34_BC02534_N01	Thymus_AN34	4.833	144	1348	0.125046	1	0.837082	828	2934	5390	1628	0	0.633333	Thymus	C14	DN4_thymocyte_1	Immune	4613	0.427922	DN4 thymocyte	GATCGATAGTGAACGC-1-65-0-0	0.561799
Thymus_AN34#Thymus_AN34_BC02849_N02	Thymus_AN34	10.833	279	2081	0.193437	1	0.854188	1005	2901	5379	1473	0	0.266667	Thymus	C14	DN4_thymocyte_1	Immune	5828	0.541736	DN4 thymocyte	GTCATTTCACAAGACG-1-87-0-0	0.637829
Thymus_AN34#Thymus_AN34_BC02549_N01	Thymus_AN34	7.248	194	1719	0.159907	1	0.882003	1036	2856	5375	1483	0	0.2	Thymus	C14	DN4_thymocyte_1	Immune	5392	0.501581	DN4 thymocyte	GATCGATAGTGAACGC-1-65-0-0	0.503244
Thymus_AN34#Thymus_AN34_BC02881_N02	Thymus_AN34	5.972	193	1641	0.153078	1	0.726248	833	3105	5360	1422	0	0.333333	Thymus	C14	DN4_thymocyte_1	Immune	5030	0.469216	DN4 thymocyte	GTCATTTCACAAGACG-1-87-0-0	0.639438
Thymus_AN34#Thymus_AN34_BC03736_N04	Thymus_AN34	5.29	195	1639	0.152892	1	0.794443	721	2987	5360	1652	0	0.3	Thymus	C14	DN4_thymocyte_1	Immune	4978	0.464366	DN4 thymocyte	10X_P7_11_CGTTCTGTCAAGATCC-1	0.545553
Thymus_AN34#Thymus_AN34_BC02846_N02	Thymus_AN34	10.909	303	1959	0.182777	1	0.528523	371	3506	5359	1482	0	0.0666667	Thymus	C14	DN4_thymocyte_1	Immune	6077	0.56699	DN4 thymocyte	GTCATTTCACAAGACG-1-87-0-0	0.597421
Thymus_AN34#Thymus_AN34_BC02559_N01	Thymus_AN34	4.211	151	1339	0.124977	1	1.02075	1105	2651	5357	1601	0	0.533333	Thymus	C14	DN4_thymocyte_1	Immune	4806	0.448572	DN4 thymocyte	GATCGATAGTGAACGC-1-65-0-0	0.400248
Thymus_AN34#Thymus_AN34_BC02561_N01	Thymus_AN34	6.621	107	846	0.0789916	1	0.889555	1018	2834	5355	1503	0	0.966667	Thymus	C14	DN4_thymocyte_1	Immune	3425	0.319795	DN4 thymocyte	CCGTGGACACGACTCG-1-41-0-0	0.806124
Thymus_AN34#Thymus_AN34_BC02566_N01	Thymus_AN34	6.579	103	986	0.0922185	1	0.732901	781	3085	5346	1480	0	0.133333	Thymus	C14	DN4_thymocyte_1	Immune	3971	0.371399	DN4 thymocyte	GATCGATAGTGAACGC-1-65-0-0	0.495047
Thymus_AN34#Thymus_AN34_BC03508_N04	Thymus_AN34	6.283	165	1386	0.129873	1	0.755263	627	3040	5336	1669	0	0.366667	Thymus	C14	DN4_thymocyte_1	Immune	4788	0.448651	DN4 thymocyte	GATCGATAGTGAACGC-1-65-0-0	0.46105
Thymus_AN34#Thymus_AN34_BC02572_N01	Thymus_AN34	6.817	210	1662	0.155793	1	0.759235	793	3032	5334	1509	0	0.5	Thymus	C14	DN4_thymocyte_1	Immune	5047	0.473097	DN4 thymocyte	GTCATTTCACAAGACG-1-87-0-0	0.59604
Thymus_AN34#Thymus_AN34_BC03173_N02	Thymus_AN34	4.864	140	1208	0.113791	1	1.07994	1263	2552	5308	1493	0	0.233333	Thymus	C14	DN4_thymocyte_1	Immune	3924	0.369631	DN4 thymocyte	GTCATTTCACAAGACG-1-87-0-0	0.694125
Thymus_AN34#Thymus_AN34_BC02590_N01	Thymus_AN34	10.149	205	1673	0.157652	1	0.762791	913	3010	5306	1383	0	0.3	Thymus	C14	DN4_thymocyte_1	Immune	5000	0.471165	DN4 thymocyte	GATCGATAGTGAACGC-1-65-0-0	0.535999
Thymus_AN34#Thymus_AN34_BC02597_N01	Thymus_AN34	7.777	216	1622	0.153134	1	0.757717	862	3013	5296	1421	0	0.3	Thymus	C14	DN4_thymocyte_1	Immune	5486	0.517938	DN4 thymocyte	GATCGATAGTGAACGC-1-65-0-0	0.449212
Thymus_AN34#Thymus_AN34_BC02598_N01	Thymus_AN34	7.978	278	2112	0.199509	1	0.813292	925	2919	5293	1449	0	0.9	Thymus	C14	DN4_thymocyte_1	Immune	5791	0.547043	DN4 thymocyte	GTCATTTCACAAGACG-1-87-0-0	0.690432
Thymus_AN34#Thymus_AN34_BC02608_N01	Thymus_AN34	19.802	350	2337	0.221979	1	0.609294	703	3271	5264	1290	0	0.0333333	Thymus	C14	DN4_thymocyte_1	Immune	6527	0.619966	DN4 thymocyte	GTCATTTCACAAGACG-1-87-0-0	0.636807
Thymus_AN34#Thymus_AN34_BC03591_N03	Thymus_AN34	7.083	186	1361	0.129299	1	0.70655	612	3084	5263	1567	0	0.233333	Thymus	C14	DN4_thymocyte_1	Immune	4914	0.466844	DN4 thymocyte	GATCGATAGTGAACGC-1-65-0-0	0.474745
Thymus_AN34#Thymus_AN34_BC04052_N04	Thymus_AN34	6.661	148	1125	0.107286	1	0.591199	217	3295	5243	1731	0	0.2	Thymus	C14	DN4_thymocyte_1	Immune	4345	0.414362	DN4 thymocyte	GATCGATAGTGAACGC-1-65-0-0	0.343404
Thymus_AN34#Thymus_AN34_BC03201_N02	Thymus_AN34	13.255	328	2062	0.197472	1	0.837087	933	2842	5221	1446	0	0.133333	Thymus	C14	DN4_thymocyte_1	Immune	5756	0.551235	DN4 thymocyte	GTCATTTCACAAGACG-1-87-0-0	0.689721
Thymus_AN34#Thymus_AN34_BC03359_N02	Thymus_AN34	7.197	189	1606	0.154334	1	0.847656	970	2816	5203	1417	0	0.4	Thymus	C14	DN4_thymocyte_1	Immune	5154	0.495291	DN4 thymocyte	GTCATTTCACAAGACG-1-87-0-0	0.617093
Thymus_AN34#Thymus_AN34_BC03537_N02	Thymus_AN34	5.391	98	1084	0.104331	1	0.958161	914	2653	5195	1628	0	0.5	Thymus	C14	DN4_thymocyte_1	Immune	3903	0.37565	DN4 thymocyte	10X_P7_11_CGTTCTGTCAAGATCC-1	0.473636
Thymus_AN34#Thymus_AN34_BC03697_N04	Thymus_AN34	9.577	266	2186	0.210476	1	0.642835	701	3161	5193	1331	0	0.466667	Thymus	C14	DN4_thymocyte_1	Immune	5485	0.528115	DN4 thymocyte	GTCATTTCACAAGACG-1-87-0-0	0.586654
Thymus_AN34#Thymus_AN34_BC03946_N03	Thymus_AN34	5.679	152	1239	0.119548	1	0.807464	811	2867	5182	1504	0	1	Thymus	C14	DN4_thymocyte_1	Immune	4266	0.411617	DN4 thymocyte	GATCGATAGTGAACGC-1-65-0-0	0.548326
Thymus_AN34#Thymus_AN34_BC03285_N03	Thymus_AN34	10.561	176	1299	0.125507	1	0.906077	1126	2715	5175	1334	0	0.466667	Thymus	C14	DN4_thymocyte_1	Immune	3676	0.355169	DN4 thymocyte	10X_P7_11_CGTTCTGTCAAGATCC-1	0.551317
Thymus_AN34#Thymus_AN34_BC03351_N03	Thymus_AN34	13.08	251	1794	0.173467	1	0.799235	861	2874	5171	1436	0	0.2	Thymus	C14	DN4_thymocyte_1	Immune	5556	0.537227	DN4 thymocyte	GATCGATAGTGAACGC-1-65-0-0	0.51087
Thymus_AN34#Thymus_AN34_BC03381_N02	Thymus_AN34	8.259	171	1461	0.14157	1	0.832386	946	2816	5160	1398	0	0.2	Thymus	C14	DN4_thymocyte_1	Immune	4770	0.462209	DN4 thymocyte	GTCATTTCACAAGACG-1-87-0-0	0.638562
Thymus_AN34#Thymus_AN34_BC02684_N01	Thymus_AN34	9.335	231	1758	0.170481	1	0.692156	772	3047	5156	1337	0	0.0666667	Thymus	C14	DN4_thymocyte_1	Immune	5365	0.520268	DN4 thymocyte	GATCGATAGTGAACGC-1-65-0-0	0.517396
Thymus_AN34#Thymus_AN34_BC02690_N01	Thymus_AN34	12.767	245	1735	0.168578	1	0.815808	898	2834	5146	1414	0	0.166667	Thymus	C14	DN4_thymocyte_1	Immune	5444	0.528955	DN4 thymocyte	GTCATTTCACAAGACG-1-87-0-0	0.644951
Thymus_AN34#Thymus_AN34_BC03094_N02	Thymus_AN34	11.148	304	2048	0.19899	1	0.714762	781	3001	5146	1364	0	0.0666667	Thymus	C14	DN4_thymocyte_1	Immune	5925	0.57569	DN4 thymocyte	GTCATTTCACAAGACG-1-87-0-0	0.586973
Thymus_AN34#Thymus_AN34_BC03682_N02	Thymus_AN34	5.975	172	1392	0.135303	1	1.03562	1127	2527	5144	1490	0	0.3	Thymus	C14	DN4_thymocyte_1	Immune	4592	0.446345	DN4 thymocyte	GATCGATAGTGAACGC-1-65-0-0	0.540844
Thymus_AN34#Thymus_AN34_BC03617_N03	Thymus_AN34	11.281	188	1381	0.13426	1	0.85	814	2780	5143	1549	0	0.466667	Thymus	C14	DN4_thymocyte_1	Immune	4994	0.485514	DN4 thymocyte	10X_P7_11_CGTTCTGTCAAGATCC-1	0.540303
Thymus_AN34#Thymus_AN34_BC03200_N02	Thymus_AN34	12.73	270	2022	0.196884	1	0.798599	911	2855	5135	1369	0	0.866667	Thymus	C14	DN4_thymocyte_1	Immune	5568	0.542162	DN4 thymocyte	GTCATTTCACAAGACG-1-87-0-0	0.598538
Thymus_AN34#Thymus_AN34_BC03214_N02	Thymus_AN34	8.089	192	1517	0.148145	1	0.883738	1019	2718	5120	1383	0	0.466667	Thymus	C14	DN4_thymocyte_1	Immune	4591	0.44834	DN4 thymocyte	GTCATTTCACAAGACG-1-87-0-0	0.610006
Thymus_AN34#Thymus_AN34_BC03795_N03	Thymus_AN34	11.787	250	1819	0.177706	1	0.58305	351	3233	5118	1534	0	0.133333	Thymus	C14	DN4_thymocyte_1	Immune	5592	0.546307	DN4 thymocyte	GTCATTTCACAAGACG-1-87-0-0	0.67387
Thymus_AN34#Thymus_AN34_BC03774_N03	Thymus_AN34	8.031	219	1701	0.166438	1	0.805654	908	2830	5110	1372	0	0.4	Thymus	C14	DN4_thymocyte_1	Immune	5334	0.521918	DN4 thymocyte	GTCATTTCACAAGACG-1-87-0-0	0.611504
Thymus_AN34#Thymus_AN34_BC02711_N01	Thymus_AN34	4.798	126	1187	0.116236	1	1.05887	1070	2480	5106	1556	0	0.466667	Thymus	C14	DN4_thymocyte_1	Immune	4213	0.412635	DN4 thymocyte	10X_P7_11_CGTTCTGTCAAGATCC-1	0.586758
Thymus_AN34#Thymus_AN34_BC02713_N01	Thymus_AN34	8.317	210	1501	0.147013	1	0.899888	1042	2687	5105	1376	0	0.666667	Thymus	C14	DN4_thymocyte_1	Immune	4731	0.463369	DN4 thymocyte	GTCATTTCACAAGACG-1-87-0-0	0.628652
Thymus_AN34#Thymus_AN34_BC02717_N01	Thymus_AN34	4.867	145	1420	0.139216	1	0.875	969	2720	5100	1411	0	0.2	Thymus	C14	DN4_thymocyte_1	Immune	4340	0.42549	DN4 thymocyte	GATCGATAGTGAACGC-1-65-0-0	0.52475
Thymus_AN34#Thymus_AN34_BC02719_N01	Thymus_AN34	8.385	271	2074	0.203333	1	0.757409	814	2902	5100	1384	0	0.133333	Thymus	C14	DN4_thymocyte_1	Immune	5686	0.557451	DN4 thymocyte	GTCATTTCACAAGACG-1-87-0-0	0.602903
Thymus_AN34#Thymus_AN34_BC02964_N02	Thymus_AN34	4.332	140	1321	0.129662	1	0.965278	974	2592	5094	1528	0	0.566667	Thymus	C14	DN4_thymocyte_1	Immune	4442	0.436003	DN4 thymocyte	GATCGATAGTGAACGC-1-65-0-0	0.449636
Thymus_AN34#Thymus_AN34_BC03045_N02	Thymus_AN34	7.861	262	1842	0.180943	1	0.785965	957	2850	5090	1283	0	0.833333	Thymus	C14	DN4_thymocyte_1	Immune	5438	0.534185	DN4 thymocyte	GATCGATAGTGAACGC-1-65-0-0	0.531358
Thymus_AN34#Thymus_AN34_BC03118_N02	Thymus_AN34	10.577	219	1545	0.151828	1	0.670387	710	3046	5088	1332	0	0.466667	Thymus	C14	DN4_thymocyte_1	Immune	5487	0.53921	DN4 thymocyte	GATCGATAGTGAACGC-1-65-0-0	0.476213
Thymus_AN34#Thymus_AN34_BC02734_N01	Thymus_AN34	9.736	236	1517	0.149223	1	0.90232	982	2672	5083	1429	0	0.3	Thymus	C14	DN4_thymocyte_1	Immune	5045	0.496262	DN4 thymocyte	GTCATTTCACAAGACG-1-87-0-0	0.668491
Thymus_AN34#Thymus_AN34_BC03530_N02	Thymus_AN34	6.889	247	1874	0.184776	1	0.754671	791	2890	5071	1390	0	0.1	Thymus	C14	DN4_thymocyte_1	Immune	5666	0.558667	DN4 thymocyte	GATCGATAGTGAACGC-1-65-0-0	0.566424
Thymus_AN34#Thymus_AN34_BC02754_N01	Thymus_AN34	8.557	242	1701	0.16805	1	0.880713	936	2691	5061	1434	0	0.366667	Thymus	C14	DN4_thymocyte_1	Immune	5042	0.498123	DN4 thymocyte	GTCATTTCACAAGACG-1-87-0-0	0.650139
Thymus_AN34#Thymus_AN34_BC02757_N01	Thymus_AN34	7.753	231	1619	0.160012	1	0.763947	854	2868	5059	1337	0	0.1	Thymus	C14	DN4_thymocyte_1	Immune	5171	0.511069	DN4 thymocyte	GATCGATAGTGAACGC-1-65-0-0	0.557695
Thymus_AN34#Thymus_AN34_BC02762_N01	Thymus_AN34	11.408	265	1763	0.174451	1	0.704216	710	2965	5053	1378	0	0.6	Thymus	C14	DN4_thymocyte_1	Immune	5328	0.527212	DN4 thymocyte	GTCATTTCACAAGACG-1-87-0-0	0.580335
Thymus_AN34#Thymus_AN34_BC02765_N01	Thymus_AN34	8.461	188	1441	0.142645	1	0.862463	902	2712	5051	1437	0	0.633333	Thymus	C14	DN4_thymocyte_1	Immune	4862	0.481291	DN4 thymocyte	GATCGATAGTGAACGC-1-65-0-0	0.48469
Thymus_AN34#Thymus_AN34_BC03856_N03	Thymus_AN34	10.099	204	1348	0.13373	1	0.792319	840	2812	5040	1388	0	0.9	Thymus	C14	DN4_thymocyte_1	Immune	4512	0.447619	DN4 thymocyte	GATCGATAGTGAACGC-1-65-0-0	0.507113
Thymus_AN34#Thymus_AN34_BC02777_N01	Thymus_AN34	11.755	279	1828	0.181818	1	0.772567	858	2836	5027	1333	0	0.366667	Thymus	C14	DN4_thymocyte_1	Immune	5674	0.564352	DN4 thymocyte	GTCATTTCACAAGACG-1-87-0-0	0.58034
Thymus_AN34#Thymus_AN34_BC02778_N01	Thymus_AN34	7.921	208	1707	0.169817	1	0.813131	857	2772	5026	1397	0	0.2	Thymus	C14	DN4_thymocyte_1	Immune	4972	0.494628	DN4 thymocyte	GTCATTTCACAAGACG-1-87-0-0	0.614985
Thymus_AN34#Thymus_AN34_BC03694_N03	Thymus_AN34	4.197	142	1254	0.124826	1	0.940881	1047	2588	5023	1388	0	0.833333	Thymus	C14	DN4_thymocyte_1	Immune	4259	0.42395	DN4 thymocyte	GTCATTTCACAAGACG-1-87-0-0	0.52294
Thymus_AN34#Thymus_AN34_BC02781_N01	Thymus_AN34	10.592	230	1673	0.166667	1	0.912	946	2625	5019	1448	0	0.3	Thymus	C14	DN4_thymocyte_1	Immune	5251	0.523112	DN4 thymocyte	GTCATTTCACAAGACG-1-87-0-0	0.542179
Thymus_AN34#Thymus_AN34_BC03651_N02	Thymus_AN34	5.471	163	1507	0.150159	1	1.0357	1080	2465	5018	1473	0	0.266667	Thymus	C14	DN4_thymocyte_1	Immune	4736	0.471901	DN4 thymocyte	GTCATTTCACAAGACG-1-87-0-0	0.57559
Thymus_AN34#Thymus_AN34_BC02785_N01	Thymus_AN34	7.484	257	1980	0.197408	1	0.853289	982	2706	5015	1327	0	0.3	Thymus	C14	DN4_thymocyte_1	Immune	5469	0.545264	DN4 thymocyte	GTCATTTCACAAGACG-1-87-0-0	0.681573
Thymus_AN34#Thymus_AN34_BC02793_N01	Thymus_AN34	5.882	101	1063	0.106279	1	0.706826	788	2930	5001	1283	0	1	Thymus	C14	DN4_thymocyte_1	Immune	3324	0.332334	DN4 thymocyte	CCGTGGACACGACTCG-1-41-0-0	0.829997
Thymus_AN34#Thymus_AN34_BC03964_N03	Thymus_AN34	6.782	137	1210	0.121315	1	0.743097	513	2861	4987	1613	0	0.266667	Thymus	C14	DN4_thymocyte_1	Immune	4064	0.407459	DN4 thymocyte	GATCGATAGTGAACGC-1-65-0-0	0.49676
Thymus_AN34#Thymus_AN34_BC03640_N02	Thymus_AN34	6.381	174	1361	0.13651	1	0.812068	792	2751	4985	1442	0	0.7	Thymus	C14	DN4_thymocyte_1	Immune	4422	0.443531	DN4 thymocyte	10X_P7_11_CGTTCTGTCAAGATCC-1	0.570359
Thymus_AN34#Thymus_AN34_BC04053_N03	Thymus_AN34	9.721	216	1631	0.163656	1	0.819277	846	2739	4983	1398	0	0.4	Thymus	C14	DN4_thymocyte_1	Immune	4828	0.484447	DN4 thymocyte	GTCATTTCACAAGACG-1-87-0-0	0.638345
Thymus_AN34#Thymus_AN34_BC03234_N02	Thymus_AN34	6.079	132	944	0.0948553	1	0.964469	965	2533	4976	1478	0	0.733333	Thymus	C14	DN4_thymocyte_1	Immune	3575	0.359224	DN4 thymocyte	10X_P7_11_CGTTCTGTCAAGATCC-1	0.545318
Thymus_AN34#Thymus_AN34_BC02818_N01	Thymus_AN34	9.175	278	1885	0.189714	1	0.665437	718	2983	4968	1267	0	0.0333333	Thymus	C14	DN4_thymocyte_1	Immune	5818	0.585548	DN4 thymocyte	GTCATTTCACAAGACG-1-87-0-0	0.611051
Thymus_AN34#Thymus_AN34_BC04012_N03	Thymus_AN34	6.196	194	1617	0.162938	1	0.857036	928	2672	4962	1362	0	0.266667	Thymus	C14	DN4_thymocyte_1	Immune	4842	0.487908	DN4 thymocyte	GATCGATAGTGAACGC-1-65-0-0	0.472037
Thymus_AN34#Thymus_AN34_BC03457_N02	Thymus_AN34	7.846	210	1755	0.177668	1	0.79209	773	2756	4939	1410	0	1.23333	Thymus	C14	DN4_thymocyte_1	Immune	5186	0.525005	DN4 thymocyte	GATCGATAGTGAACGC-1-65-0-0	0.554945
Thymus_AN34#Thymus_AN34_BC03592_N02	Thymus_AN34	9.027	155	1262	0.1282	1	0.881498	945	2616	4922	1361	0	0.166667	Thymus	C14	DN4_thymocyte_1	Immune	4161	0.422694	DN4 thymocyte	GATCGATAGTGAACGC-1-65-0-0	0.548281
Thymus_AN34#Thymus_AN34_BC02870_N01	Thymus_AN34	10.446	211	1625	0.165479	1	0.682659	701	2918	4910	1291	0	0	Thymus	C14	DN4_thymocyte_1	Immune	4608	0.469246	DN4 thymocyte	GTCATTTCACAAGACG-1-87-0-0	0.648482
Thymus_AN34#Thymus_AN34_BC04005_N03	Thymus_AN34	7.136	191	1393	0.142114	1	0.968273	987	2490	4901	1424	0	0.766667	Thymus	C14	DN4_thymocyte_1	Immune	4340	0.442767	DN4 thymocyte	GTCATTTCACAAGACG-1-87-0-0	0.587192
Thymus_AN34#Thymus_AN34_BC02887_N01	Thymus_AN34	9.943	236	1736	0.177324	1	0.724199	774	2839	4895	1282	0	0.3	Thymus	C14	DN4_thymocyte_1	Immune	5279	0.539224	DN4 thymocyte	GTCATTTCACAAGACG-1-87-0-0	0.622491
Thymus_AN34#Thymus_AN34_BC02889_N01	Thymus_AN34	10.949	188	1565	0.159922	1	0.600589	519	3057	4893	1317	0	0.266667	Thymus	C14	DN4_thymocyte_1	Immune	4786	0.489066	DN4 thymocyte	GTCATTTCACAAGACG-1-87-0-0	0.688987
Thymus_AN34#Thymus_AN34_BC02916_N01	Thymus_AN34	6.989	180	1300	0.133525	1	0.796973	783	2709	4868	1376	0	0.266667	Thymus	C14	DN4_thymocyte_1	Immune	4506	0.462818	DN4 thymocyte	GATCGATAGTGAACGC-1-65-0-0	0.441023
Thymus_AN34#Thymus_AN34_BC03753_N02	Thymus_AN34	8.242	154	1279	0.13172	1	0.938898	959	2504	4855	1392	0	0.333333	Thymus	C14	DN4_thymocyte_1	Immune	4473	0.460659	DN4 thymocyte	GATCGATAGTGAACGC-1-65-0-0	0.506215
Thymus_AN34#Thymus_AN34_BC03547_N02	Thymus_AN34	10.09	214	1496	0.154259	1	0.944266	922	2494	4849	1433	0	0.4	Thymus	C14	DN4_thymocyte_1	Immune	4413	0.455042	DN4 thymocyte	GTCATTTCACAAGACG-1-87-0-0	0.748847
Thymus_AN34#Thymus_AN34_BC02939_N01	Thymus_AN34	4.468	88	938	0.0968008	1	0.954417	986	2479	4845	1380	0	0.333333	Thymus	C14	DN4_thymocyte_1	Immune	3555	0.366873	DN4 thymocyte	GATCGATAGTGAACGC-1-65-0-0	0.398014
Thymus_AN34#Thymus_AN34_BC03855_N02	Thymus_AN34	8.977	204	1398	0.144302	1	0.745586	811	2775	4844	1258	0	0.4	Thymus	C14	DN4_thymocyte_1	Immune	4581	0.472853	DN4 thymocyte	GTCATTTCACAAGACG-1-87-0-0	0.61045
Thymus_AN34#Thymus_AN34_BC03604_N02	Thymus_AN34	5.131	114	1075	0.110985	1	1.13442	1122	2269	4843	1452	0	0.166667	Thymus	C14	DN4_thymocyte_1	Immune	3961	0.408941	DN4 thymocyte	GATCGATAGTGAACGC-1-65-0-0	0.390355
Thymus_AN34#Thymus_AN34_BC02946_N01	Thymus_AN34	5.463	160	1228	0.126991	1	0.874031	804	2580	4835	1451	0	0.2	Thymus	C14	DN4_thymocyte_1	Immune	4327	0.447466	DN4 thymocyte	GTCATTTCACAAGACG-1-87-0-0	0.600322
Thymus_AN34#Thymus_AN34_BC03703_N02	Thymus_AN34	12.636	268	2009	0.207756	1	0.736086	778	2785	4835	1272	0	0.133333	Thymus	C14	DN4_thymocyte_1	Immune	5867	0.606722	DN4 thymocyte	GTCATTTCACAAGACG-1-87-0-0	0.598321
Thymus_AN34#Thymus_AN34_BC03711_N02	Thymus_AN34	8.277	209	1611	0.166839	1	0.740447	759	2774	4828	1295	0	0.2	Thymus	C14	DN4_thymocyte_1	Immune	5080	0.526098	DN4 thymocyte	GTCATTTCACAAGACG-1-87-0-0	0.561513
Thymus_AN34#Thymus_AN34_BC03466_N02	Thymus_AN34	4.303	113	1177	0.122095	1	1.06956	1095	2329	4820	1396	0	0.233333	Thymus	C14	DN4_thymocyte_1	Immune	4250	0.440871	DN4 thymocyte	GATCGATAGTGAACGC-1-65-0-0	0.400641
Thymus_AN34#Thymus_AN34_BC04100_N04	Thymus_AN34	6.789	168	1364	0.141494	1	0.377536	67	3499	4820	1254	0	0.9	Thymus	C14	DN4_thymocyte_1	Immune	4397	0.45612	DN4 thymocyte	GATCGATAGTGAACGC-1-65-0-0	0.346245
Thymus_AN34#Thymus_AN34_BC03464_N03	Thymus_AN34	5.693	138	1292	0.134611	1	0.881223	963	2551	4799	1285	0	0.1	Thymus	C14	DN4_thymocyte_1	Immune	4466	0.465305	DN4 thymocyte	GATCGATAGTGAACGC-1-65-0-0	0.531362
Thymus_AN34#Thymus_AN34_BC03846_N02	Thymus_AN34	10.964	227	1654	0.172471	1	0.901269	986	2522	4795	1287	63.1204	4.43333	Thymus	C14	DN4_thymocyte_1	Immune	5443	0.56757	DN4 thymocyte	GATCGATAGTGAACGC-1-65-0-0	0.388027
Thymus_AN34#Thymus_AN34_BC03580_N02	Thymus_AN34	6.362	151	1401	0.146151	1	0.857752	905	2580	4793	1308	0	0.2	Thymus	C14	DN4_thymocyte_1	Immune	4681	0.488316	DN4 thymocyte	GATCGATAGTGAACGC-1-65-0-0	0.449636
Thymus_AN34#Thymus_AN34_BC03637_N02	Thymus_AN34	8.356	211	1525	0.159252	1	0.362938	45	3513	4788	1230	0	0.266667	Thymus	C14	DN4_thymocyte_1	Immune	5114	0.534043	DN4 thymocyte	GATCGATAGTGAACGC-1-65-0-0	0.437709
Thymus_AN34#Thymus_AN34_BC03693_N02	Thymus_AN34	8.963	172	1270	0.132901	1	0.949408	951	2451	4778	1376	0	0.266667	Thymus	C14	DN4_thymocyte_1	Immune	4577	0.478966	DN4 thymocyte	GATCGATAGTGAACGC-1-65-0-0	0.497572
Thymus_AN34#Thymus_AN34_BC03472_N02	Thymus_AN34	10.825	246	1746	0.182981	1	0.994565	1056	2392	4771	1323	0	0.2	Thymus	C14	DN4_thymocyte_1	Immune	5057	0.529973	DN4 thymocyte	GATCGATAGTGAACGC-1-65-0-0	0.565474
Thymus_AN34#Thymus_AN34_BC04234_N03	Thymus_AN34	15.932	177	1284	0.134591	1	0.869855	881	2551	4770	1338	0	0.4	Thymus	C14	DN4_thymocyte_1	Immune	3924	0.411321	immature T cell	GATCGATAGTGAACGC-1-65-0-0	0.33468
Thymus_AN34#Thymus_AN34_BC03009_N01	Thymus_AN34	6.635	191	1581	0.165828	1	0.826437	719	2610	4767	1438	0	0.266667	Thymus	C14	DN4_thymocyte_1	Immune	4905	0.514475	DN4 thymocyte	GTCATTTCACAAGACG-1-87-0-0	0.619302
Thymus_AN34#Thymus_AN34_BC03013_N01	Thymus_AN34	5.721	156	1277	0.134054	1	0.990389	1033	2393	4763	1337	0	0.3	Thymus	C14	DN4_thymocyte_1	Immune	4446	0.466723	DN4 thymocyte	GATCGATAGTGAACGC-1-65-0-0	0.437788
Thymus_AN34#Thymus_AN34_BC03481_N02	Thymus_AN34	9.355	137	1075	0.113063	1	0.876085	868	2534	4754	1352	0	0.733333	Thymus	C14	DN4_thymocyte_1	Immune	3705	0.389672	DN4 thymocyte	GATCGATAGTGAACGC-1-65-0-0	0.506995
Thymus_AN34#Thymus_AN34_BC03789_N02	Thymus_AN34	8.96	181	1295	0.136201	1	0.916935	929	2480	4754	1345	0	0.566667	Thymus	C14	DN4_thymocyte_1	Immune	4080	0.429112	DN4 thymocyte	GATCGATAGTGAACGC-1-65-0-0	0.440568
Thymus_AN34#Thymus_AN34_BC03951_N03	Thymus_AN34	4.745	127	1114	0.117436	1	0.851288	797	2562	4743	1384	0	0.466667	Thymus	C14	DN4_thymocyte_1	Immune	4224	0.445288	DN4 thymocyte	GATCGATAGTGAACGC-1-65-0-0	0.431945
Thymus_AN34#Thymus_AN34_BC03636_N02	Thymus_AN34	22.562	376	2303	0.243189	1	0.618803	692	2925	4735	1118	0	0.133333	Thymus	C14	DN4_thymocyte_1	Immune	5834	0.616051	DN4 thymocyte	GTCATTTCACAAGACG-1-87-0-0	0.642435
Thymus_AN34#Thymus_AN34_BC03047_N01	Thymus_AN34	11.655	206	1428	0.151111	1	0.653254	665	2858	4725	1202	0	0.366667	Thymus	C14	DN4_thymocyte_1	Immune	4251	0.449841	DN4 thymocyte	GTCATTTCACAAGACG-1-87-0-0	0.618859
Thymus_AN34#Thymus_AN34_BC04142_N02	Thymus_AN34	6.851	173	1436	0.152604	1	0.976891	934	2380	4705	1391	0	0.4	Thymus	C14	DN4_thymocyte_1	Immune	4517	0.480021	DN4 thymocyte	GTCATTTCACAAGACG-1-87-0-0	0.604146
Thymus_AN34#Thymus_AN34_BC03829_N03	Thymus_AN34	12.256	229	1677	0.17829	1	0.837827	819	2559	4703	1325	0	0.3	Thymus	C14	DN4_thymocyte_1	Immune	5101	0.542313	DN4 thymocyte	GATCGATAGTGAACGC-1-65-0-0	0.516404
Thymus_AN34#Thymus_AN34_BC03076_N01	Thymus_AN34	12.135	239	1650	0.175794	1	0.628948	604	2881	4693	1208	0	0.1	Thymus	C14	DN4_thymocyte_1	Immune	5249	0.559237	DN4 thymocyte	GATCGATAGTGAACGC-1-65-0-0	0.560465
Thymus_AN34#Thymus_AN34_BC03082_N01	Thymus_AN34	10.938	232	1616	0.172502	1	0.678853	563	2790	4684	1331	0	0.333333	Thymus	C14	DN4_thymocyte_1	Immune	5012	0.535013	DN4 thymocyte	GATCGATAGTGAACGC-1-65-0-0	0.484675
Thymus_AN34#Thymus_AN34_BC03091_N01	Thymus_AN34	8.911	180	1318	0.140963	1	0.774194	765	2635	4675	1275	0	0.733333	Thymus	C14	DN4_thymocyte_1	Immune	4020	0.429947	DN4 thymocyte	GTCATTTCACAAGACG-1-87-0-0	0.62124
Thymus_AN34#Thymus_AN34_BC03864_N02	Thymus_AN34	13.793	202	1586	0.169698	1	0.741707	773	2683	4673	1217	0	0.2	Thymus	C14	DN4_thymocyte_1	Immune	4562	0.488123	DN4 thymocyte	GATCGATAGTGAACGC-1-65-0-0	0.457526
Thymus_AN34#Thymus_AN34_BC03101_N01	Thymus_AN34	9.418	195	1534	0.164381	1	0.826223	777	2555	4666	1334	0	0.833333	Thymus	C14	DN4_thymocyte_1	Immune	4574	0.490141	DN4 thymocyte	GTCATTTCACAAGACG-1-87-0-0	0.669148
Thymus_AN34#Thymus_AN34_BC03925_N02	Thymus_AN34	9.384	218	1525	0.163486	1	0.86262	878	2504	4664	1282	0	0.5	Thymus	C14	DN4_thymocyte_1	Immune	4789	0.513401	DN4 thymocyte	GTCATTTCACAAGACG-1-87-0-0	0.595032
Thymus_AN34#Thymus_AN34_BC04201_N03	Thymus_AN34	9.119	175	1469	0.157517	1	0.762283	756	2646	4663	1261	0	0.133333	Thymus	C14	DN4_thymocyte_1	Immune	4784	0.512974	DN4 thymocyte	GATCGATAGTGAACGC-1-65-0-0	0.55638
Thymus_AN34#Thymus_AN34_BC03106_N01	Thymus_AN34	19.01	240	1637	0.175795	1	0.65871	595	2807	4656	1254	0	0.233333	Thymus	C14	DN4_thymocyte_1	Immune	5248	0.563574	DN4 thymocyte	GATCGATAGTGAACGC-1-65-0-0	0.539015
Thymus_AN34#Thymus_AN34_BC03108_N01	Thymus_AN34	9.276	178	1424	0.152987	1	0.929519	876	2412	4654	1366	0	0.3	Thymus	C14	DN4_thymocyte_1	Immune	4463	0.47948	DN4 thymocyte	GTCATTTCACAAGACG-1-87-0-0	0.573981
Thymus_AN34#Thymus_AN34_BC03116_N01	Thymus_AN34	4.217	115	1035	0.111434	1	0.905622	839	2437	4644	1368	0	0.166667	Thymus	C14	DN4_thymocyte_1	Immune	3671	0.395241	DN4 thymocyte	GATCGATAGTGAACGC-1-65-0-0	0.513458
Thymus_AN34#Thymus_AN34_BC04804_N04	Thymus_AN34	18.08	210	1444	0.155469	1	0.229547	63	3777	4644	804	0	0.266667	Thymus	C14	DN4_thymocyte_1	Immune	4701	0.506137	DN4 thymocyte	GATCGATAGTGAACGC-1-65-0-0	0.396742
Thymus_AN34#Thymus_AN34_BC03422_N02	Thymus_AN34	16.742	279	1680	0.180956	1	0.674603	549	2772	4642	1321	0	0.4	Thymus	C14	DN4_thymocyte_1	Immune	4602	0.495692	DN4 thymocyte	GTCATTTCACAAGACG-1-87-0-0	0.626949
Thymus_AN34#Thymus_AN34_BC03119_N01	Thymus_AN34	7.794	185	1417	0.152661	1	0.773405	733	2617	4641	1291	0	0.233333	Thymus	C14	DN4_thymocyte_1	Immune	4573	0.492674	DN4 thymocyte	GATCGATAGTGAACGC-1-65-0-0	0.491114
Thymus_AN34#Thymus_AN34_BC03124_N01	Thymus_AN34	4.835	105	940	0.101315	1	0.971526	966	2353	4639	1320	0	0.5	Thymus	C14	DN4_thymocyte_1	Immune	3386	0.364949	DN4 thymocyte	GATCGATAGTGAACGC-1-65-0-0	0.516309
Thymus_AN34#Thymus_AN34_BC03129_N01	Thymus_AN34	4.995	111	1074	0.115933	1	0.974425	896	2346	4632	1390	0.0286898	1.56667	Thymus	C14	DN4_thymocyte_1	Immune	3522	0.380181	DN4 thymocyte	GATCGATAGTGAACGC-1-65-0-0	0.439707
Thymus_AN34#Thymus_AN34_BC04002_N02	Thymus_AN34	12.264	192	1469	0.158571	1	0.749245	697	2648	4632	1287	0	0.3	Thymus	C14	DN4_thymocyte_1	Immune	4474	0.482945	DN4 thymocyte	GATCGATAGTGAACGC-1-65-0-0	0.431735
Thymus_AN34#Thymus_AN34_BC03138_N01	Thymus_AN34	9.406	228	1563	0.16901	1	0.786018	745	2589	4624	1290	0	0.0666667	Thymus	C14	DN4_thymocyte_1	Immune	4962	0.536548	DN4 thymocyte	GTCATTTCACAAGACG-1-87-0-0	0.639273
Thymus_AN34#Thymus_AN34_BC04059_N02	Thymus_AN34	4.646	122	1001	0.108286	1	1.18948	1085	2111	4622	1426	0	0.6	Thymus	C14	DN4_thymocyte_1	Immune	3785	0.409455	DN4 thymocyte	10X_P7_11_ACTATCTGTCGGCTCA-1	0.558763
Thymus_AN34#Thymus_AN34_BC03142_N01	Thymus_AN34	6.389	171	1266	0.136983	1	0.833003	802	2521	4621	1298	0	0.166667	Thymus	C14	DN4_thymocyte_1	Immune	4439	0.480307	DN4 thymocyte	GTCATTTCACAAGACG-1-87-0-0	0.603963
Thymus_AN34#Thymus_AN34_BC03150_N01	Thymus_AN34	4.62	119	1224	0.132669	1	1.01529	1002	2289	4613	1322	0	0.1	Thymus	C14	DN4_thymocyte_1	Immune	3870	0.419558	DN4 thymocyte	GTCATTTCACAAGACG-1-87-0-0	0.609137
Thymus_AN34#Thymus_AN34_BC04386_N04	Thymus_AN34	11.74	249	1655	0.179735	1	0.11965	35	4112	4604	457	0	0.233333	Thymus	C14	DN4_thymocyte_1	Immune	5328	0.578627	DN4 thymocyte	GATCGATAGTGAACGC-1-65-0-0	0.569321
Thymus_AN34#Thymus_AN34_BC03813_N02	Thymus_AN34	7.121	187	1436	0.155985	1	0.922723	985	2394	4603	1224	0	0.233333	Thymus	C14	DN4_thymocyte_1	Immune	4643	0.504345	DN4 thymocyte	GTCATTTCACAAGACG-1-87-0-0	0.587503
Thymus_AN34#Thymus_AN34_BC03862_N02	Thymus_AN34	11.621	223	1534	0.166921	1	0.848351	867	2486	4595	1242	0	0.4	Thymus	C14	DN4_thymocyte_1	Immune	4610	0.501632	DN4 thymocyte	GTCATTTCACAAGACG-1-87-0-0	0.682638
Thymus_AN34#Thymus_AN34_BC06074_N03	Thymus_AN34	13.02	263	1549	0.169179	1	0.619958	507	2826	4578	1245	0	0.233333	Thymus	C14	DN4_thymocyte_1	Immune	4687	0.511905	DN4 thymocyte	GATCGATAGTGAACGC-1-65-0-0	0.386886
Thymus_AN34#Thymus_AN34_BC04175_N03	Thymus_AN34	6.385	158	1266	0.138542	1	0.655435	284	2760	4569	1525	0	0.5	Thymus	C14	DN4_thymocyte_1	Immune	4078	0.446268	DN4 thymocyte	10X_P7_11_CGTTCTGTCAAGATCC-1	0.380007
Thymus_AN34#Thymus_AN34_BC04157_N02	Thymus_AN34	14.103	292	1934	0.212294	1	0.522393	536	2992	4555	1027	0	0.1	Thymus	C14	DN4_thymocyte_1	Immune	5635	0.618551	DN4 thymocyte	GTCATTTCACAAGACG-1-87-0-0	0.606285
Thymus_AN34#Thymus_AN34_BC05048_N04	Thymus_AN34	11.208	283	1729	0.189791	1	0.889258	855	2411	4555	1289	0	0.533333	Thymus	C14	DN4_thymocyte_1	Immune	4726	0.518771	DN4 thymocyte	CCGTGGACACGACTCG-1-41-0-0	0.797575
Thymus_AN34#Thymus_AN34_BC03538_N02	Thymus_AN34	6.196	194	1590	0.175924	1	0.843737	832	2451	4519	1236	0	0.3	Thymus	C14	DN4_thymocyte_1	Immune	4840	0.535517	DN4 thymocyte	GATCGATAGTGAACGC-1-65-0-0	0.566866
Thymus_AN34#Thymus_AN34_BC04875_N03	Thymus_AN34	17.437	317	1906	0.212108	1	0.704476	748	2636	4493	1109	0	0.0666667	Thymus	C14	DN4_thymocyte_1	Immune	5263	0.585689	DN4 thymocyte	GATCGATAGTGAACGC-1-65-0-0	0.572347
Thymus_AN34#Thymus_AN34_BC03273_N01	Thymus_AN34	5.369	141	1060	0.118014	1	0.712162	548	2623	4491	1320	0	0.266667	Thymus	C14	DN4_thymocyte_1	Immune	3742	0.416611	DN4 thymocyte	GTCATTTCACAAGACG-1-87-0-0	0.60234
Thymus_AN34#Thymus_AN34_BC03289_N01	Thymus_AN34	15.108	206	1469	0.164171	1	0.795345	778	2492	4474	1204	0	0.733333	Thymus	C14	DN4_thymocyte_1	Immune	4147	0.463456	DN4 thymocyte	GTCATTTCACAAGACG-1-87-0-0	0.808766
Thymus_AN34#Thymus_AN34_BC03854_N02	Thymus_AN34	16.634	168	1137	0.127096	1	0.65974	545	2695	4473	1233	0	0.366667	Thymus	C14	DN4_thymocyte_1	Immune	3518	0.393248	DN4 thymocyte	GTCATTTCACAAGACG-1-87-0-0	0.572185
Thymus_AN34#Thymus_AN34_BC03294_N01	Thymus_AN34	6.465	111	913	0.102194	1	0.849689	771	2415	4467	1281	0	0.6	Thymus	C14	DN4_thymocyte_1	Immune	3158	0.353481	DN4 thymocyte	GATCGATAGTGAACGC-1-65-0-0	0.469989
Thymus_AN34#Thymus_AN34_BC04119_N02	Thymus_AN34	16.485	333	1915	0.214782	1	0.845199	791	2416	4458	1251	0	0.7	Thymus	C14	DN4_thymocyte_1	Immune	4563	0.511777	DN4 thymocyte	GTCATTTCACAAGACG-1-87-0-0	0.712769
Thymus_AN34#Thymus_AN34_BC05040_N03	Thymus_AN34	7.968	169	1397	0.156931	1	0.895656	863	2348	4451	1240	0	0.266667	Thymus	C14	DN4_thymocyte_1	Immune	4247	0.477084	DN4 thymocyte	GATCGATAGTGAACGC-1-65-0-0	0.525536
Thymus_AN34#Thymus_AN34_BC03878_N02	Thymus_AN34	6.149	177	1454	0.163371	1	0.970771	936	2258	4450	1256	0	0.233333	Thymus	C14	DN4_thymocyte_1	Immune	4652	0.522697	DN4 thymocyte	GTCATTTCACAAGACG-1-87-0-0	0.60562
Thymus_AN34#Thymus_AN34_BC03342_N01	Thymus_AN34	8.675	184	1416	0.16	1	0.962306	972	2255	4425	1198	0	0.366667	Thymus	C14	DN4_thymocyte_1	Immune	4284	0.484068	DN4 thymocyte	GTCATTTCACAAGACG-1-87-0-0	0.653962
Thymus_AN34#Thymus_AN34_BC04455_N03	Thymus_AN34	7.73	203	1345	0.151977	1	0.880578	916	2353	4425	1156	0	0.533333	Thymus	C14	DN4_thymocyte_1	Immune	3942	0.445424	DN4 thymocyte	GTCATTTCACAAGACG-1-87-0-0	0.706363
Thymus_AN34#Thymus_AN34_BC04033_N02	Thymus_AN34	7.3	188	1338	0.151289	1	0.838669	744	2405	4422	1273	0	0.366667	Thymus	C14	DN4_thymocyte_1	Immune	4119	0.465739	DN4 thymocyte	GATCGATAGTGAACGC-1-65-0-0	0.578507
Thymus_AN34#Thymus_AN34_BC04742_N03	Thymus_AN34	7.879	187	1366	0.154981	1	0.840852	835	2394	4407	1178	0	0.2	Thymus	C14	DN4_thymocyte_1	Immune	4341	0.492512	DN4 thymocyte	GATCGATAGTGAACGC-1-65-0-0	0.543729
Thymus_AN34#Thymus_AN34_BC03365_N01	Thymus_AN34	5.596	130	1134	0.128688	1	0.9215	854	2293	4406	1259	0	0.233333	Thymus	C14	DN4_thymocyte_1	Immune	4085	0.463572	DN4 thymocyte	GATCGATAGTGAACGC-1-65-0-0	0.578674
Thymus_AN34#Thymus_AN34_BC03368_N01	Thymus_AN34	7.705	214	1503	0.170679	1	0.736884	649	2535	4403	1219	0	0.1	Thymus	C14	DN4_thymocyte_1	Immune	4713	0.535203	DN4 thymocyte	GATCGATAGTGAACGC-1-65-0-0	0.525176
Thymus_AN34#Thymus_AN34_BC03831_N02	Thymus_AN34	6.2	191	1438	0.163335	1	0.867628	732	2357	4402	1313	0	0.166667	Thymus	C14	DN4_thymocyte_1	Immune	4369	0.496252	DN4 thymocyte	GATCGATAGTGAACGC-1-65-0-0	0.551616
Thymus_AN34#Thymus_AN34_BC03378_N01	Thymus_AN34	7.981	133	1110	0.126309	1	1.02769	1050	2167	4394	1177	0	0.0666667	Thymus	C14	DN4_thymocyte_1	Immune	3635	0.413632	DN4 thymocyte	10X_P7_11_CGTTCTGTCAAGATCC-1	0.43363
Thymus_AN34#Thymus_AN34_BC03387_N01	Thymus_AN34	9.571	174	1357	0.154591	1	0.971698	845	2226	4389	1318	0	0.5	Thymus	C14	DN4_thymocyte_1	Immune	4012	0.457052	DN4 thymocyte	GATCGATAGTGAACGC-1-65-0-0	0.526614
Thymus_AN34#Thymus_AN34_BC04806_N03	Thymus_AN34	4.296	128	1217	0.138769	1	0.936837	795	2264	4385	1326	0	0.166667	Thymus	C14	DN4_thymocyte_1	Immune	4055	0.462372	DN4 thymocyte	GATCGATAGTGAACGC-1-65-0-0	0.377587
Thymus_AN34#Thymus_AN34_BC03885_N02	Thymus_AN34	11.308	217	1500	0.171233	1	0.671118	558	2621	4380	1201	0	0.2	Thymus	C14	DN4_thymocyte_1	Immune	4749	0.542123	DN4 thymocyte	GATCGATAGTGAACGC-1-65-0-0	0.426172
Thymus_AN34#Thymus_AN34_BC03406_N01	Thymus_AN34	7.481	136	1260	0.144066	1	0.874411	791	2333	4373	1249	0	0.733333	Thymus	C14	DN4_thymocyte_1	Immune	3588	0.410245	DN4 thymocyte	GTCATTTCACAAGACG-1-87-0-0	0.629123
Thymus_AN34#Thymus_AN34_BC03417_N01	Thymus_AN34	10.702	227	1484	0.170105	1	0.622768	422	2688	4362	1252	0	0.433333	Thymus	C14	DN4_thymocyte_1	Immune	4392	0.503439	DN4 thymocyte	GATCGATAGTGAACGC-1-65-0-0	0.464954
Thymus_AN34#Thymus_AN34_BC03950_N02	Thymus_AN34	8.983	186	1356	0.155934	1	0.846285	805	2355	4348	1188	0	0.566667	Thymus	C14	DN4_thymocyte_1	Immune	3966	0.456072	DN4 thymocyte	GTCATTTCACAAGACG-1-87-0-0	0.639064
Thymus_AN34#Thymus_AN34_BC03434_N01	Thymus_AN34	5.163	146	1253	0.144156	1	0.91033	836	2275	4346	1235	0	0.466667	Thymus	C14	DN4_thymocyte_1	Immune	4087	0.470202	DN4 thymocyte	GTCATTTCACAAGACG-1-87-0-0	0.589358
Thymus_AN34#Thymus_AN34_BC03446_N01	Thymus_AN34	10.891	231	1489	0.171623	1	0.6827	510	2578	4338	1250	0	0.733333	Thymus	C14	DN4_thymocyte_1	Immune	4657	0.536768	DN4 thymocyte	10X_P7_11_CGTTCTGTCAAGATCC-1	0.576875
Thymus_AN34#Thymus_AN34_BC03451_N01	Thymus_AN34	7.214	153	1249	0.144093	1	0.923657	798	2253	4334	1283	0	0.866667	Thymus	C14	DN4_thymocyte_1	Immune	4106	0.473696	DN4 thymocyte	GATCGATAGTGAACGC-1-65-0-0	0.397857
Thymus_AN34#Thymus_AN34_BC05089_N03	Thymus_AN34	9.426	238	1580	0.182786	1	0.883224	783	2295	4322	1244	0	0.166667	Thymus	C14	DN4_thymocyte_1	Immune	4569	0.528575	DN4 thymocyte	GTCATTTCACAAGACG-1-87-0-0	0.582423
Thymus_AN34#Thymus_AN34_BC04150_N02	Thymus_AN34	18.68	283	1826	0.211489	1	0.629057	647	2650	4317	1020	0	0.0333333	Thymus	C14	DN4_thymocyte_1	Immune	5270	0.610378	DN4 thymocyte	GATCGATAGTGAACGC-1-65-0-0	0.583807
Thymus_AN34#Thymus_AN34_BC03476_N01	Thymus_AN34	9.764	143	928	0.107657	1	0.72538	663	2498	4310	1149	0	0.433333	Thymus	C14	DN4_thymocyte_1	Immune	3235	0.37529	DN4 thymocyte	GTCATTTCACAAGACG-1-87-0-0	0.615412
Thymus_AN34#Thymus_AN34_BC03482_N01	Thymus_AN34	17.311	271	1827	0.212195	1	0.652591	600	2605	4305	1100	0	0.0333333	Thymus	C14	DN4_thymocyte_1	Immune	4815	0.559233	DN4 thymocyte	GATCGATAGTGAACGC-1-65-0-0	0.559735
Thymus_AN34#Thymus_AN34_BC04608_N03	Thymus_AN34	6.082	129	1059	0.123283	1	1.00607	970	2141	4295	1184	0	0.3	Thymus	C14	DN4_thymocyte_1	Immune	3881	0.451804	DN4 thymocyte	10X_P7_11_CGTTCTGTCAAGATCC-1	0.433305
Thymus_AN34#Thymus_AN34_BC04763_N03	Thymus_AN34	6.484	167	1393	0.162165	1	0.860113	720	2309	4295	1266	0	0.366667	Thymus	C14	DN4_thymocyte_1	Immune	4126	0.480326	DN4 thymocyte	GATCGATAGTGAACGC-1-65-0-0	0.56956
Thymus_AN34#Thymus_AN34_BC03851_N02	Thymus_AN34	7.73	203	1517	0.176642	1	0.649635	523	2603	4294	1168	0	0.266667	Thymus	C14	DN4_thymocyte_1	Immune	4543	0.528994	DN4 thymocyte	GTCATTTCACAAGACG-1-87-0-0	0.583852
Thymus_AN34#Thymus_AN34_BC04743_N03	Thymus_AN34	6.583	123	1082	0.126019	1	0.825255	753	2352	4293	1188	0	0.833333	Thymus	C14	DN4_thymocyte_1	Immune	3709	0.431982	DN4 thymocyte	GTCATTTCACAAGACG-1-87-0-0	0.50878
Thymus_AN34#Thymus_AN34_BC03514_N01	Thymus_AN34	6.121	102	933	0.109174	1	0.905888	729	2242	4273	1302	0	1.1	Thymus	C14	DN4_thymocyte_1	Immune	3312	0.38755	DN4 thymocyte	GTCATTTCACAAGACG-1-87-0-0	0.625667
Thymus_AN34#Thymus_AN34_BC03517_N01	Thymus_AN34	7.511	110	891	0.104333	1	0.809322	630	2360	4270	1280	0	0.233333	Thymus	C14	DN4_thymocyte_1	Immune	3103	0.363349	DN4 thymocyte	GATCGATAGTGAACGC-1-65-0-0	0.516516
Thymus_AN34#Thymus_AN34_BC03542_N01	Thymus_AN34	6.279	130	1102	0.129617	1	0.811248	713	2347	4251	1191	0	0.266667	Thymus	C14	DN4_thymocyte_1	Immune	3845	0.452247	DN4 thymocyte	GTCATTTCACAAGACG-1-87-0-0	0.650556
Thymus_AN34#Thymus_AN34_BC04154_N02	Thymus_AN34	4.338	138	1107	0.13045	1	1.04778	907	2072	4243	1264	0	0.133333	Thymus	C14	DN4_thymocyte_1	Immune	3623	0.426938	DN4 thymocyte	GATCGATAGTGAACGC-1-65-0-0	0.378729
Thymus_AN34#Thymus_AN34_BC04872_N03	Thymus_AN34	8.361	190	1356	0.15983	1	0.868722	879	2270	4242	1093	0	0.366667	Thymus	C14	DN4_thymocyte_1	Immune	4214	0.4967	DN4 thymocyte	GATCGATAGTGAACGC-1-65-0-0	0.450977
Thymus_AN34#Thymus_AN34_BC03565_N01	Thymus_AN34	10.021	167	1080	0.127569	1	0.734836	685	2440	4233	1108	0	0.233333	Thymus	C14	DN4_thymocyte_1	Immune	4465	0.527404	DN4 thymocyte	GATCGATAGTGAACGC-1-65-0-0	0.50998
Thymus_AN34#Thymus_AN34_BC03581_N01	Thymus_AN34	13.956	148	1027	0.121538	1	0.924829	892	2195	4225	1138	0	0.566667	Thymus	C14	DN4_thymocyte_1	Immune	3251	0.384734	DN4 thymocyte	10X_P7_11_CGTTCTGTCAAGATCC-1	0.513606
Thymus_AN34#Thymus_AN34_BC04275_N02	Thymus_AN34	10.266	197	1590	0.188389	1	0.875556	830	2250	4220	1140	0	0.466667	Thymus	C14	DN4_thymocyte_1	Immune	4295	0.508886	DN4 thymocyte	GTCATTTCACAAGACG-1-87-0-0	0.617465
Thymus_AN34#Thymus_AN34_BC04307_N02	Thymus_AN34	8.034	142	1143	0.135459	1	0.865989	795	2261	4219	1163	0	0.233333	Thymus	C14	DN4_thymocyte_1	Immune	3900	0.462195	DN4 thymocyte	GATCGATAGTGAACGC-1-65-0-0	0.536812
Thymus_AN34#Thymus_AN34_BC04213_N02	Thymus_AN34	4.268	97	798	0.0945946	1	1.17872	1020	1936	4218	1262	0	0.933333	Thymus	C14	DN4_thymocyte_1	Immune	3169	0.375652	DN4 thymocyte	10X_P7_11_CGTTCTGTCAAGATCC-1	0.458262
Thymus_AN34#Thymus_AN34_BC03585_N01	Thymus_AN34	7.691	167	1326	0.157258	1	0.879626	719	2243	4216	1254	0	0.2	Thymus	C14	DN4_thymocyte_1	Immune	4220	0.500474	DN4 thymocyte	GATCGATAGTGAACGC-1-65-0-0	0.534999
Thymus_AN34#Thymus_AN34_BC03616_N01	Thymus_AN34	11.507	215	1592	0.189885	1	0.74376	629	2404	4192	1159	0	0.5	Thymus	C14	DN4_thymocyte_1	Immune	4698	0.560353	DN4 thymocyte	GATCGATAGTGAACGC-1-65-0-0	0.560179
Thymus_AN34#Thymus_AN34_BC05054_N03	Thymus_AN34	7.464	196	1499	0.179263	1	0.911751	867	2187	4181	1127	0	0.433333	Thymus	C14	DN4_thymocyte_1	Immune	4357	0.521048	DN4 thymocyte	GATCGATAGTGAACGC-1-65-0-0	0.579564
Thymus_AN34#Thymus_AN34_BC03643_N01	Thymus_AN34	9.264	131	1111	0.13315	1	0.950444	773	2139	4172	1260	0	0.3	Thymus	C14	DN4_thymocyte_1	Immune	3750	0.449425	DN4 thymocyte	10X_P7_11_CGTTCTGTCAAGATCC-1	0.547595
Thymus_AN34#Thymus_AN34_BC03650_N01	Thymus_AN34	6.742	143	1119	0.134237	1	0.8337	755	2273	4168	1140	0	0.466667	Thymus	C14	DN4_thymocyte_1	Immune	3938	0.472409	DN4 thymocyte	GATCGATAGTGAACGC-1-65-0-0	0.56535
Thymus_AN34#Thymus_AN34_BC04992_N03	Thymus_AN34	22.725	241	1509	0.181632	1	0.778253	627	2336	4154	1191	0	0.133333	Thymus	C14	DN4_thymocyte_1	Immune	4741	0.570655	DN4 thymocyte	GATCGATAGTGAACGC-1-65-0-0	0.54297
Thymus_AN34#Thymus_AN34_BC03674_N01	Thymus_AN34	10.704	200	1472	0.177435	1	0.787931	691	2320	4148	1137	0	0.366667	Thymus	C14	DN4_thymocyte_1	Immune	4135	0.498433	DN4 thymocyte	GTCATTTCACAAGACG-1-87-0-0	0.637762
Thymus_AN34#Thymus_AN34_BC03679_N01	Thymus_AN34	8.174	194	1444	0.174186	1	0.781263	689	2327	4145	1129	0	0.2	Thymus	C14	DN4_thymocyte_1	Immune	4286	0.517008	DN4 thymocyte	GTCATTTCACAAGACG-1-87-0-0	0.598207
Thymus_AN34#Thymus_AN34_BC05126_N03	Thymus_AN34	8.242	154	1267	0.153093	1	0.368386	78	3024	4138	1036	0	0.733333	Thymus	C14	DN4_thymocyte_1	Immune	4047	0.489004	DN4 thymocyte	GATCGATAGTGAACGC-1-65-0-0	0.440421
Thymus_AN34#Thymus_AN34_BC04523_N02	Thymus_AN34	15.488	219	1494	0.181752	1	0.804214	754	2278	4110	1078	0	0.1	Thymus	C14	DN4_thymocyte_1	Immune	4658	0.566667	DN4 thymocyte	GATCGATAGTGAACGC-1-65-0-0	0.545169
Thymus_AN34#Thymus_AN34_BC03725_N01	Thymus_AN34	10.334	167	1363	0.165855	1	0.845912	713	2226	4109	1170	0	0.933333	Thymus	C14	DN4_thymocyte_1	Immune	4088	0.497445	DN4 thymocyte	TGATTTCCAAGCTGTT-1-21-0-0	0.53843
Thymus_AN34#Thymus_AN34_BC04459_N02	Thymus_AN34	10.467	148	1134	0.138057	1	0.852503	779	2217	4107	1111	0	0.3	Thymus	C14	DN4_thymocyte_1	Immune	3592	0.437302	DN4 thymocyte	10X_P7_11_CGTTCTGTCAAGATCC-1	0.570483
Thymus_AN34#Thymus_AN34_BC03747_N01	Thymus_AN34	9.027	155	1011	0.123564	1	0.905449	731	2147	4091	1213	0	0.1	Thymus	C14	DN4_thymocyte_1	Immune	4285	0.523711	DN4 thymocyte	GATCGATAGTGAACGC-1-65-0-0	0.473164
Thymus_AN34#Thymus_AN34_BC05223_N03	Thymus_AN34	12.018	176	1221	0.14934	1	0.838956	791	2223	4088	1074	0	0.5	Thymus	C14	DN4_thymocyte_1	Immune	3906	0.47774	DN4 thymocyte	GTCATTTCACAAGACG-1-87-0-0	0.627803
Thymus_AN34#Thymus_AN34_BC03755_N01	Thymus_AN34	10.081	112	991	0.121268	1	0.971056	788	2073	4086	1225	0	0.466667	Thymus	C14	DN4_thymocyte_1	Immune	3350	0.409936	DN4 thymocyte	GATCGATAGTGAACGC-1-65-0-0	0.480578
Thymus_AN34#Thymus_AN34_BC04717_N02	Thymus_AN34	6.725	180	1323	0.161974	1	0.237201	28	3301	4084	755	0	0	Thymus	C14	DN4_thymocyte_1	Immune	4275	0.523384	DN4 thymocyte	10X_P7_11_CGTTCTGTCAAGATCC-1	0.515214
Thymus_AN34#Thymus_AN34_BC05203_N03	Thymus_AN34	15.656	253	1646	0.201914	1	0.705439	661	2390	4076	1025	0	0.233333	Thymus	C14	DN4_thymocyte_1	Immune	4615	0.566119	DN4 thymocyte	GTCATTTCACAAGACG-1-87-0-0	0.618633
Thymus_AN34#Thymus_AN34_BC03768_N01	Thymus_AN34	7.792	181	1254	0.153865	1	0.944179	805	2096	4075	1174	0	0.466667	Thymus	C14	DN4_thymocyte_1	Immune	3796	0.465767	DN4 thymocyte	GTCATTTCACAAGACG-1-87-0-0	0.61469
Thymus_AN34#Thymus_AN34_BC03769_N01	Thymus_AN34	10.561	176	1268	0.155583	1	0.818385	719	2241	4075	1115	0	0.266667	Thymus	C14	DN4_thymocyte_1	Immune	3971	0.487239	DN4 thymocyte	GATCGATAGTGAACGC-1-65-0-0	0.54088
Thymus_AN34#Thymus_AN34_BC03771_N01	Thymus_AN34	9.071	142	1162	0.142647	1	0.954415	787	2084	4073	1202	0	0.2	Thymus	C14	DN4_thymocyte_1	Immune	3786	0.464768	DN4 thymocyte	GATCGATAGTGAACGC-1-65-0-0	0.564122
Thymus_AN34#Thymus_AN34_BC03777_N01	Thymus_AN34	10.325	146	1169	0.143682	1	0.952015	795	2084	4068	1189	0	0.766667	Thymus	C14	DN4_thymocyte_1	Immune	3514	0.431908	DN4 thymocyte	GATCGATAGTGAACGC-1-65-0-0	0.538714
Thymus_AN34#Thymus_AN34_BC03800_N01	Thymus_AN34	5.246	151	1207	0.148792	1	0.926841	784	2105	4056	1167	0	0.233333	Thymus	C14	DN4_thymocyte_1	Immune	3716	0.458087	DN4 thymocyte	GATCGATAGTGAACGC-1-65-0-0	0.506034
Thymus_AN34#Thymus_AN34_BC03806_N01	Thymus_AN34	17.207	252	1484	0.183346	1	0.774222	703	2281	4047	1063	0	0.266667	Thymus	C14	DN4_thymocyte_1	Immune	4630	0.572029	DN4 thymocyte	GTCATTTCACAAGACG-1-87-0-0	0.658833
Thymus_AN34#Thymus_AN34_BC03811_N01	Thymus_AN34	8.295	155	1220	0.150915	1	0.792461	756	2255	4042	1031	0	0.566667	Thymus	C14	DN4_thymocyte_1	Immune	3700	0.457694	DN4 thymocyte	GTCATTTCACAAGACG-1-87-0-0	0.60313
Thymus_AN34#Thymus_AN34_BC06026_N02	Thymus_AN34	7.969	165	1224	0.151598	1	0.490768	266	2708	4037	1063	0	0.4	Thymus	C14	DN4_thymocyte_1	Immune	3793	0.46978	DN4 thymocyte	GATCGATAGTGAACGC-1-65-0-0	0.536314
Thymus_AN34#Thymus_AN34_BC03823_N01	Thymus_AN34	9.444	124	1081	0.13392	1	0.781898	563	2265	4036	1208	0	0.166667	Thymus	C14	DN4_thymocyte_1	Immune	3986	0.493806	DN4 thymocyte	GATCGATAGTGAACGC-1-65-0-0	0.428691
Thymus_AN34#Thymus_AN34_BC03826_N01	Thymus_AN34	22.662	309	2041	0.252912	1	0.618532	535	2493	4035	1007	0	0.0333333	Thymus	C14	DN4_thymocyte_1	Immune	5323	0.659603	DN4 thymocyte	GTCATTTCACAAGACG-1-87-0-0	0.663796
Thymus_AN34#Thymus_AN34_BC05025_N03	Thymus_AN34	6.381	145	1082	0.13411	1	0.814665	684	2223	4034	1127	0	0.4	Thymus	C14	DN4_thymocyte_1	Immune	3675	0.455503	DN4 thymocyte	GATCGATAGTGAACGC-1-65-0-0	0.466226
Thymus_AN34#Thymus_AN34_BC03833_N01	Thymus_AN34	6.472	134	1368	0.169643	1	0.855499	714	2173	4032	1145	0	0.466667	Thymus	C14	DN4_thymocyte_1	Immune	3975	0.492932	DN4 thymocyte	GATCGATAGTGAACGC-1-65-0-0	0.49524
Thymus_AN34#Thymus_AN34_BC03838_N01	Thymus_AN34	13.112	245	1552	0.192604	1	0.758621	705	2291	4029	1033	0	0.533333	Thymus	C14	DN4_thymocyte_1	Immune	4010	0.497642	DN4 thymocyte	GTCATTTCACAAGACG-1-87-0-0	0.738826
Thymus_AN34#Thymus_AN34_BC03842_N01	Thymus_AN34	17.822	180	1083	0.134467	1	0.769332	671	2276	4027	1080	0	0.6	Thymus	C14	DN4_thymocyte_1	Immune	4122	0.511795	DN4 thymocyte	GATCGATAGTGAACGC-1-65-0-0	0.427409
Thymus_AN34#Thymus_AN34_BC04729_N02	Thymus_AN34	6.223	132	942	0.117106	1	0.928092	783	2086	4022	1153	0	0.466667	Thymus	C14	DN4_thymocyte_1	Immune	3555	0.441944	DN4 thymocyte	10X_P7_11_CGTTCTGTCAAGATCC-1	0.481935
Thymus_AN34#Thymus_AN34_BC05084_N03	Thymus_AN34	7.441	124	1077	0.134256	1	0.941433	742	2066	4011	1203	0	0.466667	Thymus	C14	DN4_thymocyte_1	Immune	3798	0.473448	DN4 thymocyte	GATCGATAGTGAACGC-1-65-0-0	0.465783
Thymus_AN34#Thymus_AN34_BC04440_N02	Thymus_AN34	7.185	127	1038	0.130206	1	0.876648	746	2124	3986	1116	0	0.433333	Thymus	C14	DN4_thymocyte_1	Immune	3410	0.427747	DN4 thymocyte	GTCATTTCACAAGACG-1-87-0-0	0.619593
Thymus_AN34#Thymus_AN34_BC03892_N01	Thymus_AN34	7.28	125	1153	0.144668	1	0.877061	754	2123	3985	1108	0	0.466667	Thymus	C14	DN4_thymocyte_1	Immune	3664	0.459724	DN4 thymocyte	GATCGATAGTGAACGC-1-65-0-0	0.518964
Thymus_AN34#Thymus_AN34_BC04395_N02	Thymus_AN34	4.789	104	950	0.119467	1	0.857076	714	2141	3976	1121	0	0.166667	Thymus	C14	DN4_thymocyte_1	Immune	3282	0.412726	DN4 thymocyte	GATCGATAGTGAACGC-1-65-0-0	0.495479
Thymus_AN34#Thymus_AN34_BC03923_N01	Thymus_AN34	9.681	176	1421	0.179012	1	0.323441	45	2999	3969	925	0	0.6	Thymus	C14	DN4_thymocyte_1	Immune	4289	0.540312	DN4 thymocyte	GTCATTTCACAAGACG-1-87-0-0	0.647215
Thymus_AN34#Thymus_AN34_BC04654_N02	Thymus_AN34	12.046	219	1588	0.200101	1	0.72297	569	2303	3968	1096	0	0.166667	Thymus	C14	DN4_thymocyte_1	Immune	4522	0.569808	DN4 thymocyte	GTCATTTCACAAGACG-1-87-0-0	0.632112
Thymus_AN34#Thymus_AN34_BC04708_N02	Thymus_AN34	6.337	160	1121	0.141719	1	0.931152	737	2048	3955	1170	0	0.2	Thymus	C14	DN4_thymocyte_1	Immune	3396	0.42933	DN4 thymocyte	GATCGATAGTGAACGC-1-65-0-0	0.529945
Thymus_AN34#Thymus_AN34_BC04854_N02	Thymus_AN34	7.613	173	1248	0.157775	1	1.13784	841	1850	3955	1264	0	0.4	Thymus	C14	DN4_thymocyte_1	Immune	3742	0.473072	DN4 thymocyte	GTCATTTCACAAGACG-1-87-0-0	0.581888
Thymus_AN34#Thymus_AN34_BC04687_N02	Thymus_AN34	6.407	110	1000	0.127097	1	0.966017	822	2001	3934	1111	0	0.9	Thymus	C14	DN4_thymocyte_1	Immune	3411	0.433528	DN4 thymocyte	GATCGATAGTGAACGC-1-65-0-0	0.401201
Thymus_AN34#Thymus_AN34_BC05056_N03	Thymus_AN34	12.562	203	1321	0.168066	1	0.105485	42	3555	3930	333	0	0.466667	Thymus	C14	DN4_thymocyte_1	Immune	4175	0.53117	DN4 thymocyte	GATCGATAGTGAACGC-1-65-0-0	0.402049
Thymus_AN34#Thymus_AN34_BC04803_N02	Thymus_AN34	5.25	114	978	0.124554	1	1.04479	825	1920	3926	1181	0	0.766667	Thymus	C14	DN4_thymocyte_1	Immune	3629	0.462175	DN4 thymocyte	GATCGATAGTGAACGC-1-65-0-0	0.426699
Thymus_AN34#Thymus_AN34_BC03977_N01	Thymus_AN34	12.164	215	1586	0.202193	1	0.664686	507	2356	3922	1059	0	0.166667	Thymus	C14	DN4_thymocyte_1	Immune	4519	0.576109	DN4 thymocyte	GTCATTTCACAAGACG-1-87-0-0	0.574865
Thymus_AN34#Thymus_AN34_BC03978_N01	Thymus_AN34	5.361	111	1031	0.131438	1	1.00511	875	1956	3922	1091	0	0.133333	Thymus	C14	DN4_thymocyte_1	Immune	3507	0.447093	DN4 thymocyte	GATCGATAGTGAACGC-1-65-0-0	0.523311
Thymus_AN34#Thymus_AN34_BC03979_N01	Thymus_AN34	7.811	213	1622	0.206835	1	0.735724	535	2259	3921	1127	0	0.233333	Thymus	C14	DN4_thymocyte_1	Immune	4134	0.527161	DN4 thymocyte	GTCATTTCACAAGACG-1-87-0-0	0.620191
Thymus_AN34#Thymus_AN34_BC04606_N02	Thymus_AN34	5.624	142	1205	0.154566	1	0.901463	762	2050	3898	1086	0	0.3	Thymus	C14	DN4_thymocyte_1	Immune	3794	0.48666	immature T cell	GATCGATAGTGAACGC-1-65-0-0	0.346752
Thymus_AN34#Thymus_AN34_BC04018_N01	Thymus_AN34	8.933	203	1527	0.196071	1	0.474441	208	2641	3894	1045	0	0.1	Thymus	C14	DN4_thymocyte_1	Immune	4264	0.547509	DN4 thymocyte	GATCGATAGTGAACGC-1-65-0-0	0.56755
Thymus_AN34#Thymus_AN34_BC04697_N02	Thymus_AN34	7.979	137	1130	0.145319	1	0.930487	727	2014	3888	1147	0	0.333333	Thymus	C14	DN4_thymocyte_1	Immune	3322	0.427212	DN4 thymocyte	GATCGATAGTGAACGC-1-65-0-0	0.448545
Thymus_AN34#Thymus_AN34_BC04042_N01	Thymus_AN34	5.125	88	871	0.1123	1	0.85906	641	2086	3878	1151	0	0.433333	Thymus	C14	DN4_thymocyte_1	Immune	3320	0.428056	DN4 thymocyte	GATCGATAGTGAACGC-1-65-0-0	0.528922
Thymus_AN34#Thymus_AN34_BC04546_N02	Thymus_AN34	15.394	241	1511	0.194968	1	0.755777	675	2207	3875	993	0	0.366667	Thymus	C14	DN4_thymocyte_1	Immune	3903	0.503613	DN4 thymocyte	GTCATTTCACAAGACG-1-87-0-0	0.827126
Thymus_AN34#Thymus_AN34_BC04876_N02	Thymus_AN34	11.419	173	1174	0.151837	1	0.86493	740	2073	3866	1053	0	0.266667	Thymus	C14	DN4_thymocyte_1	Immune	3704	0.479048	DN4 thymocyte	10X_P7_11_CGTTCTGTCAAGATCC-1	0.536024
Thymus_AN34#Thymus_AN34_BC04795_N02	Thymus_AN34	13.782	174	1249	0.162124	1	0.865375	747	2065	3852	1040	0	0.266667	Thymus	C14	DN4_thymocyte_1	Immune	4029	0.522975	DN4 thymocyte	GATCGATAGTGAACGC-1-65-0-0	0.537321
Thymus_AN34#Thymus_AN34_BC04083_N01	Thymus_AN34	6.01	173	1268	0.164718	1	0.831985	666	2101	3849	1082	0	0.666667	Thymus	C14	DN4_thymocyte_1	Immune	3909	0.507794	DN4 thymocyte	GTCATTTCACAAGACG-1-87-0-0	0.702849
Thymus_AN34#Thymus_AN34_BC04111_N01	Thymus_AN34	13.267	201	1376	0.179728	1	0.813359	567	2111	3828	1150	0	0.533333	Thymus	C14	DN4_thymocyte_1	Immune	3459	0.451803	DN4 thymocyte	GTCATTTCACAAGACG-1-87-0-0	0.92036
Thymus_AN34#Thymus_AN34_BC04735_N02	Thymus_AN34	5.895	128	1023	0.133621	1	1.01368	801	1901	3828	1126	0	0.466667	Thymus	C14	DN4_thymocyte_1	Immune	3452	0.450888	immature T cell	GATCGATAGTGAACGC-1-65-0-0	0.379237
Thymus_AN34#Thymus_AN34_BC05613_N04	Thymus_AN34	14.554	147	1167	0.152429	1	0.780465	489	2150	3828	1189	0	0.2	Thymus	C14	DN4_thymocyte_1	Immune	3799	0.496212	DN4 thymocyte	GATCGATAGTGAACGC-1-65-0-0	0.503796
Thymus_AN34#Thymus_AN34_BC04116_N01	Thymus_AN34	9.541	106	854	0.111692	1	0.3678	253	2795	3823	775	0	0.7	Thymus	C14	DN4_thymocyte_1	Immune	2695	0.352472	DN4 thymocyte	GTCATTTCACAAGACG-1-87-0-0	0.644078
Thymus_AN34#Thymus_AN34_BC05750_N03	Thymus_AN34	12.97	131	931	0.121795	1	1.01582	855	1896	3822	1071	0	0.5	Thymus	C14	DN4_thymocyte_1	Immune	2978	0.389587	immature T cell	GATCGATAGTGAACGC-1-65-0-0	0.343812
Thymus_AN34#Thymus_AN34_BC05340_N03	Thymus_AN34	4.821	112	859	0.112759	1	0.909273	596	1995	3809	1218	0	0.733333	Thymus	C14	DN4_thymocyte_1	Immune	3243	0.425702	DN4 thymocyte	10X_P7_11_CGTTCTGTCAAGATCC-1	0.482532
Thymus_AN34#Thymus_AN34_BC05519_N03	Thymus_AN34	7.139	137	1109	0.145691	1	0.924166	785	1978	3806	1043	0	0.333333	Thymus	C14	DN4_thymocyte_1	Immune	3559	0.467551	DN4 thymocyte	GATCGATAGTGAACGC-1-65-0-0	0.508364
Thymus_AN34#Thymus_AN34_BC04146_N01	Thymus_AN34	9.505	192	1299	0.170831	1	0.742438	563	2182	3802	1057	0	0.466667	Thymus	C14	DN4_thymocyte_1	Immune	4032	0.530247	DN4 thymocyte	GTCATTTCACAAGACG-1-87-0-0	0.65779
Thymus_AN34#Thymus_AN34_BC04166_N01	Thymus_AN34	5.211	100	927	0.122296	1	0.882762	742	2013	3790	1035	0	0.2	Thymus	C14	DN4_thymocyte_1	Immune	3227	0.425726	DN4 thymocyte	GATCGATAGTGAACGC-1-65-0-0	0.460085
Thymus_AN34#Thymus_AN34_BC05229_N02	Thymus_AN34	6.327	131	1097	0.144723	1	0.976017	717	1918	3790	1155	0	0.366667	Thymus	C14	DN4_thymocyte_1	Immune	3531	0.465831	DN4 thymocyte	GATCGATAGTGAACGC-1-65-0-0	0.522095
Thymus_AN34#Thymus_AN34_BC04169_N01	Thymus_AN34	9.335	165	1216	0.160507	1	0.822907	640	2078	3788	1070	0	0.6	Thymus	C14	DN4_thymocyte_1	Immune	3546	0.468057	DN4 thymocyte	AGCTCCTTCACGCATA-1-87-0-0	0.475289
Thymus_AN34#Thymus_AN34_BC04524_N02	Thymus_AN34	7.977	141	1139	0.150383	1	0.954076	752	1938	3787	1097	0	0.233333	Thymus	C14	DN4_thymocyte_1	Immune	3601	0.475442	DN4 thymocyte	10X_P7_11_CGTTCTGTCAAGATCC-1	0.561972
Thymus_AN34#Thymus_AN34_BC05393_N03	Thymus_AN34	5.68	109	966	0.127947	1	1.01872	829	1870	3775	1076	0	1	Thymus	C14	DN4_thymocyte_1	Immune	3233	0.428212	DN4 thymocyte	10X_P7_11_CGTTCTGTCAAGATCC-1	0.354303
Thymus_AN34#Thymus_AN34_BC04186_N01	Thymus_AN34	9.488	115	854	0.113173	1	0.944845	694	1940	3773	1139	0	0.233333	Thymus	C14	DN4_thymocyte_1	Immune	3170	0.42009	immature T cell	GATCGATAGTGAACGC-1-65-0-0	0.396272
Thymus_AN34#Thymus_AN34_BC05417_N03	Thymus_AN34	7.861	131	1067	0.141775	1	0.960917	821	1919	3763	1023	0	0.666667	Thymus	C14	DN4_thymocyte_1	Immune	3504	0.465586	immature T cell	10X_P7_11_CGTTCTGTCAAGATCC-1	0.365914
Thymus_AN34#Thymus_AN34_BC05150_N03	Thymus_AN34	7.571	130	1057	0.140484	1	0.849558	741	2034	3762	987	0	1.13333	Thymus	C14	DN4_thymocyte_1	Immune	3419	0.454413	DN4 thymocyte	GATCGATAGTGAACGC-1-65-0-0	0.462095
Thymus_AN34#Thymus_AN34_BC05239_N02	Thymus_AN34	8.281	138	1080	0.143732	1	0.873815	664	2005	3757	1088	0	0.966667	Thymus	C14	DN4_thymocyte_1	Immune	3597	0.478706	DN4 thymocyte	GTCATTTCACAAGACG-1-87-0-0	0.732536
Thymus_AN34#Thymus_AN34_BC04990_N02	Thymus_AN34	5.824	100	867	0.115631	1	1.01994	827	1856	3749	1066	0	0.8	Thymus	C14	DN4_thymocyte_1	Immune	3045	0.406108	DN4 thymocyte	10X_P7_11_CGTTCTGTCAAGATCC-1	0.512246
Thymus_AN34#Thymus_AN34_BC04222_N01	Thymus_AN34	11.655	206	1450	0.193954	1	0.728155	605	2163	3738	970	0	0.566667	Thymus	C14	DN4_thymocyte_1	Immune	4269	0.571027	DN4 thymocyte	GATCGATAGTGAACGC-1-65-0-0	0.561344
Thymus_AN34#Thymus_AN34_BC04230_N01	Thymus_AN34	14.257	144	979	0.131268	1	0.766461	623	2111	3729	995	0	0.466667	Thymus	C14	DN4_thymocyte_1	Immune	3314	0.444355	DN4 thymocyte	GATCGATAGTGAACGC-1-65-0-0	0.558916
Thymus_AN34#Thymus_AN34_BC04929_N02	Thymus_AN34	10.021	167	1239	0.166175	1	0.800966	618	2070	3728	1040	0	0.233333	Thymus	C14	DN4_thymocyte_1	Immune	3395	0.455338	DN4 thymocyte	GATCGATAGTGAACGC-1-65-0-0	0.508946
Thymus_AN34#Thymus_AN34_BC04237_N01	Thymus_AN34	11.617	176	1196	0.16058	1	0.769962	623	2104	3724	997	0	0.366667	Thymus	C14	DN4_thymocyte_1	Immune	3630	0.487379	DN4 thymocyte	GATCGATAGTGAACGC-1-65-0-0	0.558856
Thymus_AN34#Thymus_AN34_BC05099_N02	Thymus_AN34	6.665	138	1055	0.14203	1	0.845007	623	2013	3714	1078	0	0.233333	Thymus	C14	DN4_thymocyte_1	Immune	3412	0.459343	DN4 thymocyte	GATCGATAGTGAACGC-1-65-0-0	0.556059
Thymus_AN34#Thymus_AN34_BC04260_N01	Thymus_AN34	6.144	121	1006	0.13558	1	0.905496	694	1947	3710	1069	0	0.433333	Thymus	C14	DN4_thymocyte_1	Immune	3173	0.427628	DN4 thymocyte	GATCGATAGTGAACGC-1-65-0-0	0.493876
Thymus_AN34#Thymus_AN34_BC05082_N02	Thymus_AN34	7.732	164	1302	0.175756	1	0.591065	249	2328	3704	1127	0	0.8	Thymus	C14	DN4_thymocyte_1	Immune	3737	0.504455	DN4 thymocyte	GTCATTTCACAAGACG-1-87-0-0	0.572616
Thymus_AN34#Thymus_AN34_BC04293_N01	Thymus_AN34	14.448	197	1328	0.180239	1	0.715883	514	2147	3684	1023	0	0.233333	Thymus	C14	DN4_thymocyte_1	Immune	3988	0.54126	DN4 thymocyte	GTCATTTCACAAGACG-1-87-0-0	0.65116
Thymus_AN34#Thymus_AN34_BC04294_N01	Thymus_AN34	10.223	222	1373	0.186346	1	0.811209	638	2034	3684	1012	0	0.266667	Thymus	C14	DN4_thymocyte_1	Immune	3812	0.517372	DN4 thymocyte	GTCATTTCACAAGACG-1-87-0-0	0.602312
Thymus_AN34#Thymus_AN34_BC04297_N01	Thymus_AN34	8.124	160	1235	0.167662	1	0.626049	421	2265	3683	997	0	0.2	Thymus	C14	DN4_thymocyte_1	Immune	3771	0.511947	DN4 thymocyte	GATCGATAGTGAACGC-1-65-0-0	0.501942
Thymus_AN34#Thymus_AN34_BC04309_N01	Thymus_AN34	8.634	109	920	0.125238	1	1.00491	800	1832	3673	1041	0	0	Thymus	C14	DN4_thymocyte_1	Immune	3408	0.463926	DN4 thymocyte	GATCGATAGTGAACGC-1-65-0-0	0.542285
Thymus_AN34#Thymus_AN34_BC04324_N01	Thymus_AN34	12.752	161	1224	0.167122	1	0.60755	318	2278	3662	1066	0	0.2	Thymus	C14	DN4_thymocyte_1	Immune	3604	0.492081	DN4 thymocyte	GTCATTTCACAAGACG-1-87-0-0	0.680408
Thymus_AN34#Thymus_AN34_BC05065_N02	Thymus_AN34	6.454	88	890	0.121651	1	1.02435	761	1807	3658	1090	0	0.7	Thymus	C14	DN4_thymocyte_1	Immune	2869	0.392154	DN4 thymocyte	GATCGATAGTGAACGC-1-65-0-0	0.381524
Thymus_AN34#Thymus_AN34_BC05367_N02	Thymus_AN34	4.479	95	898	0.123182	1	1.02163	779	1803	3645	1063	0	0.0666667	Thymus	C14	DN4_thymocyte_1	Immune	3143	0.431139	immature T cell	GATCGATAGTGAACGC-1-65-0-0	0.393361
Thymus_AN34#Thymus_AN34_BC04363_N01	Thymus_AN34	5.809	88	772	0.106336	1	0.906513	669	1904	3630	1057	0	0.3	Thymus	C14	DN4_thymocyte_1	Immune	2782	0.383196	DN4 thymocyte	GATCGATAGTGAACGC-1-65-0-0	0.570634
Thymus_AN34#Thymus_AN34_BC05593_N02	Thymus_AN34	6.62	117	884	0.121965	1	0.923567	653	1884	3624	1087	0	0.7	Thymus	C14	DN4_thymocyte_1	Immune	3023	0.417081	DN4 thymocyte	GATCGATAGTGAACGC-1-65-0-0	0.459375
Thymus_AN34#Thymus_AN34_BC05173_N02	Thymus_AN34	8.416	119	898	0.12393	1	1.03883	764	1777	3623	1082	0	1.03333	Thymus	C14	DN4_thymocyte_1	Immune	3172	0.437759	DN4 thymocyte	GTCATTTCACAAGACG-1-87-0-0	0.607816
Thymus_AN34#Thymus_AN34_BC04382_N01	Thymus_AN34	7.921	124	946	0.13088	1	0.875454	656	1927	3614	1031	0	0.4	Thymus	C14	DN4_thymocyte_1	Immune	3144	0.434975	DN4 thymocyte	10X_P7_11_CGTTCTGTCAAGATCC-1	0.534614
Thymus_AN34#Thymus_AN34_BC04835_N02	Thymus_AN34	9.314	127	978	0.135607	1	0.925254	711	1873	3606	1022	0	0.9	Thymus	C14	DN4_thymocyte_1	Immune	2987	0.414171	DN4 thymocyte	CCGTGGACACGACTCG-1-41-0-0	0.877014
Thymus_AN34#Thymus_AN34_BC04394_N01	Thymus_AN34	4.866	86	766	0.1063	1	1.00836	735	1794	3603	1074	0	0.233333	Thymus	C14	DN4_thymocyte_1	Immune	2823	0.391757	DN4 thymocyte	10X_P7_11_CGTTCTGTCAAGATCC-1	0.481531
Thymus_AN34#Thymus_AN34_BC05581_N03	Thymus_AN34	7.864	139	1095	0.151999	1	0.890814	642	1905	3602	1055	0	0.466667	Thymus	C14	DN4_thymocyte_1	Immune	3395	0.471266	DN4 thymocyte	GATCGATAGTGAACGC-1-65-0-0	0.335763
Thymus_AN34#Thymus_AN34_BC05939_N04	Thymus_AN34	9.061	151	1162	0.161838	1	0.850515	658	1940	3590	992	0	0.133333	Thymus	C14	DN4_thymocyte_1	Immune	3352	0.466852	DN4 thymocyte	GATCGATAGTGAACGC-1-65-0-0	0.473914
Thymus_AN34#Thymus_AN34_BC04408_N01	Thymus_AN34	9.468	153	1303	0.181527	1	0.704988	441	2105	3589	1043	0	0.1	Thymus	C14	DN4_thymocyte_1	Immune	3906	0.544163	DN4 thymocyte	GATCGATAGTGAACGC-1-65-0-0	0.551397
Thymus_AN34#Thymus_AN34_BC04409_N01	Thymus_AN34	22.076	301	1946	0.271106	1	0.674755	565	2143	3589	881	0	0.1	Thymus	C14	DN4_thymocyte_1	Immune	4309	0.600306	DN4 thymocyte	GTCATTTCACAAGACG-1-87-0-0	0.750216
Thymus_AN34#Thymus_AN34_BC04955_N02	Thymus_AN34	6.201	119	1067	0.148732	1	1.01291	804	1782	3587	1001	0	0.233333	Thymus	C14	DN4_thymocyte_1	Immune	3210	0.447449	DN4 thymocyte	GATCGATAGTGAACGC-1-65-0-0	0.459011
Thymus_AN34#Thymus_AN34_BC04936_N02	Thymus_AN34	9.098	170	1199	0.168446	1	0.983835	777	1794	3559	988	0	0.566667	Thymus	C14	DN4_thymocyte_1	Immune	3559	0.5	DN4 thymocyte	10X_P7_11_CGTTCTGTCAAGATCC-1	0.537876
Thymus_AN34#Thymus_AN34_BC04448_N01	Thymus_AN34	4.492	93	810	0.11386	1	1.08989	781	1702	3557	1074	0	0.333333	Thymus	C14	DN4_thymocyte_1	Immune	2760	0.387967	DN4 thymocyte	CAGCATAAGAAGGTTT-1-87-0-0	0.63171
Thymus_AN34#Thymus_AN34_BC05149_N03	Thymus_AN34	12.241	204	1415	0.199859	1	0.609091	345	2200	3540	995	0	0.233333	Thymus	C14	DN4_thymocyte_1	Immune	3969	0.560593	DN4 thymocyte	GATCGATAGTGAACGC-1-65-0-0	0.532251
Thymus_AN34#Thymus_AN34_BC05599_N03	Thymus_AN34	6.835	107	1001	0.141584	1	1.03161	739	1740	3535	1056	0	0.466667	Thymus	C14	DN4_thymocyte_1	Immune	3287	0.464922	DN4 thymocyte	GTCATTTCACAAGACG-1-87-0-0	0.63466
Thymus_AN34#Thymus_AN34_BC04481_N01	Thymus_AN34	4.924	92	838	0.118663	1	1.06854	784	1707	3531	1040	0	0.233333	Thymus	C14	DN4_thymocyte_1	Immune	2961	0.419286	DN4 thymocyte	GATCGATAGTGAACGC-1-65-0-0	0.432264
Thymus_AN34#Thymus_AN34_BC05489_N03	Thymus_AN34	6.568	136	1173	0.16643	1	0.924631	710	1831	3524	983	0	0.266667	Thymus	C14	DN4_thymocyte_1	Immune	3445	0.488791	DN4 thymocyte	GATCGATAGTGAACGC-1-65-0-0	0.503873
Thymus_AN34#Thymus_AN34_BC04504_N01	Thymus_AN34	9.158	148	1095	0.155717	1	0.640691	376	2143	3516	997	0	0.0666667	Thymus	C14	DN4_thymocyte_1	Immune	3356	0.477247	DN4 thymocyte	GTCATTTCACAAGACG-1-87-0-0	0.71107
Thymus_AN34#Thymus_AN34_BC04508_N01	Thymus_AN34	4.14	115	893	0.127099	1	0.974705	729	1779	3513	1005	0	0.133333	Thymus	C14	DN4_thymocyte_1	Immune	3214	0.457444	DN4 thymocyte	GATCGATAGTGAACGC-1-65-0-0	0.470477
Thymus_AN34#Thymus_AN34_BC05300_N02	Thymus_AN34	7.001	99	701	0.099943	1	1.03187	813	1726	3507	968	0	0.566667	Thymus	C14	DN4_thymocyte_1	Immune	2693	0.383946	DN4 thymocyte	10X_P7_11_CGTTCTGTCAAGATCC-1	0.365096
Thymus_AN34#Thymus_AN34_BC04549_N01	Thymus_AN34	6.181	103	927	0.132808	1	0.96288	751	1778	3490	961	0	0.1	Thymus	C14	DN4_thymocyte_1	Immune	3263	0.467479	DN4 thymocyte	GATCGATAGTGAACGC-1-65-0-0	0.499403
Thymus_AN34#Thymus_AN34_BC05895_N03	Thymus_AN34	8.95	113	1010	0.144782	1	0.657007	152	2105	3488	1231	0	0.333333	Thymus	C14	DN4_thymocyte_1	Immune	3318	0.475631	DN4 thymocyte	GTCATTTCACAAGACG-1-87-0-0	0.65768
Thymus_AN34#Thymus_AN34_BC04560_N01	Thymus_AN34	5.315	102	963	0.138322	1	0.797109	578	1937	3481	966	0	0.2	Thymus	C14	DN4_thymocyte_1	Immune	3281	0.471273	DN4 thymocyte	GTCATTTCACAAGACG-1-87-0-0	0.725234
Thymus_AN34#Thymus_AN34_BC04590_N01	Thymus_AN34	7.701	105	828	0.119515	1	0.790181	534	1935	3464	995	0	0	Thymus	C14	DN4_thymocyte_1	Immune	2723	0.393043	DN4 thymocyte	GATCGATAGTGAACGC-1-65-0-0	0.352612
Thymus_AN34#Thymus_AN34_BC04593_N01	Thymus_AN34	14.059	142	907	0.130994	1	0.488392	273	2326	3462	863	0	0.766667	Thymus	C14	DN4_thymocyte_1	Immune	2746	0.396592	DN4 thymocyte	GTCATTTCACAAGACG-1-87-0-0	0.734385
Thymus_AN34#Thymus_AN34_BC05598_N02	Thymus_AN34	9.241	112	752	0.108639	1	0.759532	509	1967	3461	985	0	0.5	Thymus	C14	DN4_thymocyte_1	Immune	2733	0.394828	immature T cell	GATCGATAGTGAACGC-1-65-0-0	0.363097
Thymus_AN34#Thymus_AN34_BC05941_N04	Thymus_AN34	8.396	106	844	0.122036	1	1.01398	717	1717	3458	1024	0	0.366667	Thymus	C14	DN4_thymocyte_1	Immune	2944	0.42568	immature T cell	GATCGATAGTGAACGC-1-65-0-0	0.368667
Thymus_AN34#Thymus_AN34_BC05245_N02	Thymus_AN34	19.236	204	1265	0.183546	1	0.784568	563	1931	3446	952	0	0.0333333	Thymus	C14	DN4_thymocyte_1	Immune	3614	0.524376	DN4 thymocyte	GATCGATAGTGAACGC-1-65-0-0	0.480272
Thymus_AN34#Thymus_AN34_BC05889_N03	Thymus_AN34	13.793	202	1354	0.19646	1	0.5194	244	2268	3446	934	0	0.1	Thymus	C14	DN4_thymocyte_1	Immune	3959	0.574434	DN4 thymocyte	GATCGATAGTGAACGC-1-65-0-0	0.558897
Thymus_AN34#Thymus_AN34_BC04623_N01	Thymus_AN34	12.824	136	1017	0.147691	1	0.825557	556	1886	3443	1001	0	0.466667	Thymus	C14	DN4_thymocyte_1	Immune	3177	0.461371	DN4 thymocyte	GATCGATAGTGAACGC-1-65-0-0	0.492443
Thymus_AN34#Thymus_AN34_BC05373_N03	Thymus_AN34	7.072	100	786	0.114211	1	1.11494	795	1627	3441	1019	0	0.933333	Thymus	C14	DN4_thymocyte_1	Immune	2765	0.401773	immature T cell	10X_P7_11_CGTTCTGTCAAGATCC-1	0.341227
Thymus_AN34#Thymus_AN34_BC05645_N03	Thymus_AN34	7.364	119	1085	0.157841	1	0.861863	532	1846	3437	1059	0	0.433333	Thymus	C14	DN4_thymocyte_1	Immune	3368	0.489962	DN4 thymocyte	GATCGATAGTGAACGC-1-65-0-0	0.566447
Thymus_AN34#Thymus_AN34_BC04663_N01	Thymus_AN34	8.416	187	1327	0.194176	1	0.825321	573	1872	3417	972	0	0	Thymus	C14	DN4_thymocyte_1	Immune	3606	0.527656	DN4 thymocyte	GATCGATAGTGAACGC-1-65-0-0	0.551391
Thymus_AN34#Thymus_AN34_BC05387_N02	Thymus_AN34	8.317	126	1023	0.149868	1	0.938103	713	1761	3413	939	0	0.3	Thymus	C14	DN4_thymocyte_1	Immune	3168	0.464108	immature T cell	GATCGATAGTGAACGC-1-65-0-0	0.380478
Thymus_AN34#Thymus_AN34_BC04680_N01	Thymus_AN34	4.167	101	925	0.13575	1	1.04379	630	1667	3407	1110	0	0.933333	Thymus	C14	DN4_thymocyte_1	Immune	3013	0.442178	DN4 thymocyte	GTCATTTCACAAGACG-1-87-0-0	0.61806
Thymus_AN34#Thymus_AN34_BC04691_N01	Thymus_AN34	6.045	116	862	0.126802	1	0.897822	614	1791	3399	994	0	0.166667	Thymus	C14	DN4_thymocyte_1	Immune	2844	0.418358	DN4 thymocyte	GATCGATAGTGAACGC-1-65-0-0	0.571803
Thymus_AN34#Thymus_AN34_BC06301_N03	Thymus_AN34	4.769	118	1018	0.150015	1	0.101266	47	3081	3393	265	0	0.5	Thymus	C14	DN4_thymocyte_1	Immune	3427	0.50501	DN4 thymocyte	GATCGATAGTGAACGC-1-65-0-0	0.401414
Thymus_AN34#Thymus_AN34_BC04720_N01	Thymus_AN34	5.999	103	837	0.123927	1	0.943038	660	1738	3377	979	0	0.133333	Thymus	C14	DN4_thymocyte_1	Immune	2953	0.437222	immature T cell	GATCGATAGTGAACGC-1-65-0-0	0.394195
Thymus_AN34#Thymus_AN34_BC05041_N02	Thymus_AN34	7.921	136	1138	0.168643	1	0.819849	598	1854	3374	922	0	0.366667	Thymus	C14	DN4_thymocyte_1	Immune	3466	0.513634	DN4 thymocyte	GTCATTTCACAAGACG-1-87-0-0	0.61436
Thymus_AN34#Thymus_AN34_BC04726_N01	Thymus_AN34	7.793	122	961	0.142497	1	0.876461	615	1797	3372	960	0	0.9	Thymus	C14	DN4_thymocyte_1	Immune	3156	0.467972	DN4 thymocyte	GTCATTTCACAAGACG-1-87-0-0	0.698005
Thymus_AN34#Thymus_AN34_BC05531_N02	Thymus_AN34	9.844	174	1262	0.187854	1	0.892394	706	1775	3359	878	0	0.466667	Thymus	C14	DN4_thymocyte_1	Immune	3693	0.549717	DN4 thymocyte	GATCGATAGTGAACGC-1-65-0-0	0.541238
Thymus_AN34#Thymus_AN34_BC05620_N02	Thymus_AN34	7.072	125	1126	0.16801	1	0.881527	589	1781	3351	981	0	0.533333	Thymus	C14	DN4_thymocyte_1	Immune	3367	0.502387	DN4 thymocyte	10X_P7_11_CGTTCTGTCAAGATCC-1	0.522444
Thymus_AN34#Thymus_AN34_BC05754_N03	Thymus_AN34	7.712	148	1110	0.165672	1	0.955633	748	1713	3350	889	0	0.3	Thymus	C14	DN4_thymocyte_1	Immune	3067	0.457761	DN4 thymocyte	10X_P7_11_CGTTCTGTCAAGATCC-1	0.448866
Thymus_AN34#Thymus_AN34_BC04765_N01	Thymus_AN34	5.732	110	971	0.145012	1	0.857936	613	1802	3348	933	0	0	Thymus	C14	DN4_thymocyte_1	Immune	3264	0.487455	DN4 thymocyte	GATCGATAGTGAACGC-1-65-0-0	0.57552
Thymus_AN34#Thymus_AN34_BC04766_N01	Thymus_AN34	12.594	159	1122	0.167663	1	0.678876	453	1993	3346	900	0	0.1	Thymus	C14	DN4_thymocyte_1	Immune	3394	0.507173	DN4 thymocyte	GATCGATAGTGAACGC-1-65-0-0	0.541205
Thymus_AN34#Thymus_AN34_BC05571_N02	Thymus_AN34	5.817	94	727	0.108767	1	1.10719	754	1586	3342	1002	0	0.1	Thymus	C14	DN4_thymocyte_1	Immune	3000	0.448833	DN4 thymocyte	GATCGATAGTGAACGC-1-65-0-0	0.465674
Thymus_AN34#Thymus_AN34_BC04779_N01	Thymus_AN34	6.347	125	1052	0.157674	1	0.922767	663	1735	3336	938	0	0.833333	Thymus	C14	DN4_thymocyte_1	Immune	3314	0.496703	DN4 thymocyte	GATCGATAGTGAACGC-1-65-0-0	0.398471
Thymus_AN34#Thymus_AN34_BC04800_N01	Thymus_AN34	6.814	117	842	0.126464	1	0.754876	558	1897	3329	874	0	0.5	Thymus	C14	DN4_thymocyte_1	Immune	2983	0.448032	DN4 thymocyte	10X_P7_11_CGTTCTGTCAAGATCC-1	0.43783
Thymus_AN34#Thymus_AN34_BC04801_N01	Thymus_AN34	5.053	74	592	0.0889423	1	1.05432	696	1620	3328	1012	0	0.166667	Thymus	C14	DN4_thymocyte_1	Immune	2451	0.368239	DN4 thymocyte	GATCGATAGTGAACGC-1-65-0-0	0.484348
Thymus_AN34#Thymus_AN34_BC04818_N01	Thymus_AN34	12.291	180	1276	0.192342	1	0.839712	618	1803	3317	896	0	0.266667	Thymus	C14	DN4_thymocyte_1	Immune	3650	0.550196	DN4 thymocyte	GTCATTTCACAAGACG-1-87-0-0	0.586264
Thymus_AN34#Thymus_AN34_BC05127_N02	Thymus_AN34	10.412	163	983	0.148221	1	0.894857	685	1750	3316	881	0	0.7	Thymus	C14	DN4_thymocyte_1	Immune	3277	0.494119	DN4 thymocyte	GATCGATAGTGAACGC-1-65-0-0	0.558418
Thymus_AN34#Thymus_AN34_BC04823_N01	Thymus_AN34	7.05	89	872	0.131563	1	0.875495	580	1767	3314	967	0	0.1	Thymus	C14	DN4_thymocyte_1	Immune	2922	0.440857	DN4 thymocyte	GATCGATAGTGAACGC-1-65-0-0	0.459366
Thymus_AN34#Thymus_AN34_BC06023_N02	Thymus_AN34	10.711	119	968	0.146047	1	0.778851	498	1863	3314	953	0	0.166667	Thymus	C14	DN4_thymocyte_1	Immune	3242	0.489137	DN4 thymocyte	GATCGATAGTGAACGC-1-65-0-0	0.368625
Thymus_AN34#Thymus_AN34_BC04839_N01	Thymus_AN34	12.034	158	1135	0.171814	1	1.00061	731	1651	3303	921	0	0.5	Thymus	C14	DN4_thymocyte_1	Immune	3081	0.466394	DN4 thymocyte	GTCATTTCACAAGACG-1-87-0-0	0.700037
Thymus_AN34#Thymus_AN34_BC04855_N01	Thymus_AN34	4.379	115	875	0.132858	1	0.916764	596	1718	3293	979	0	0.433333	Thymus	C14	DN4_thymocyte_1	Immune	2880	0.437291	DN4 thymocyte	GATCGATAGTGAACGC-1-65-0-0	0.470842
Thymus_AN34#Thymus_AN34_BC06166_N03	Thymus_AN34	9.323	113	868	0.132156	1	0.350329	58	2432	3284	794	0	0.333333	Thymus	C14	DN4_thymocyte_1	Immune	3040	0.46285	DN4 thymocyte	GATCGATAGTGAACGC-1-65-0-0	0.437744
Thymus_AN34#Thymus_AN34_BC04893_N01	Thymus_AN34	7.306	107	852	0.130235	1	0.98483	656	1648	3271	967	0	0.366667	Thymus	C14	DN4_thymocyte_1	Immune	3107	0.474931	DN4 thymocyte	GATCGATAGTGAACGC-1-65-0-0	0.414092
Thymus_AN34#Thymus_AN34_BC04902_N01	Thymus_AN34	10.309	177	1230	0.188304	1	0.893333	625	1725	3266	916	0	0.5	Thymus	C14	DN4_thymocyte_1	Immune	3336	0.510716	DN4 thymocyte	GTCATTTCACAAGACG-1-87-0-0	0.737936
Thymus_AN34#Thymus_AN34_BC04904_N01	Thymus_AN34	18.911	191	1367	0.209342	1	0.712113	401	1907	3265	957	0	0.266667	Thymus	C14	DN4_thymocyte_1	Immune	3798	0.581623	DN4 thymocyte	GTCATTTCACAAGACG-1-87-0-0	0.69207
Thymus_AN34#Thymus_AN34_BC05674_N02	Thymus_AN34	11.581	193	1289	0.197699	1	0.841808	596	1770	3260	894	0	0.266667	Thymus	C14	DN4_thymocyte_1	Immune	3607	0.553221	DN4 thymocyte	GTCATTTCACAAGACG-1-87-0-0	0.642978
Thymus_AN34#Thymus_AN34_BC04917_N01	Thymus_AN34	10.586	139	1042	0.159914	1	0.960289	658	1662	3258	938	0	0.5	Thymus	C14	DN4_thymocyte_1	Immune	3225	0.494936	DN4 thymocyte	10X_P7_11_CGTTCTGTCAAGATCC-1	0.435606
Thymus_AN34#Thymus_AN34_BC04919_N01	Thymus_AN34	10.693	108	774	0.118894	1	0.812361	573	1796	3255	886	0	0.366667	Thymus	C14	DN4_thymocyte_1	Immune	2665	0.40937	DN4 thymocyte	GATCGATAGTGAACGC-1-65-0-0	0.545364
Thymus_AN34#Thymus_AN34_BC04932_N01	Thymus_AN34	7.685	163	1047	0.161275	1	0.197344	6	2711	3246	529	0	0	Thymus	C14	DN4_thymocyte_1	Immune	3424	0.527418	DN4 thymocyte	10X_P7_11_CGTTCTGTCAAGATCC-1	0.501625
Thymus_AN34#Thymus_AN34_BC05683_N02	Thymus_AN34	7.39	153	1154	0.177757	1	0.928699	607	1683	3246	956	0	0.833333	Thymus	C14	DN4_thymocyte_1	Immune	3453	0.531885	DN4 thymocyte	GTCATTTCACAAGACG-1-87-0-0	0.598517
Thymus_AN34#Thymus_AN34_BC04964_N01	Thymus_AN34	17.282	288	1596	0.247519	1	0.648262	485	1956	3224	783	0	0.133333	Thymus	C14	DN4_thymocyte_1	Immune	4107	0.636942	DN4 thymocyte	GTCATTTCACAAGACG-1-87-0-0	0.597781
Thymus_AN34#Thymus_AN34_BC05624_N02	Thymus_AN34	6.846	121	978	0.151675	1	0.964656	648	1641	3224	935	0	0.233333	Thymus	C14	DN4_thymocyte_1	Immune	2948	0.457196	DN4 thymocyte	GATCGATAGTGAACGC-1-65-0-0	0.508817
Thymus_AN34#Thymus_AN34_BC05867_N02	Thymus_AN34	7.525	133	937	0.145497	1	1.02008	679	1594	3220	947	0	0.166667	Thymus	C14	DN4_thymocyte_1	Immune	3135	0.486801	immature T cell	GATCGATAGTGAACGC-1-65-0-0	0.393338
Thymus_AN34#Thymus_AN34_BC04970_N01	Thymus_AN34	7.985	125	948	0.147251	1	0.902482	546	1692	3219	981	0	0.3	Thymus	C14	DN4_thymocyte_1	Immune	3059	0.475148	DN4 thymocyte	GTCATTTCACAAGACG-1-87-0-0	0.608956
Thymus_AN34#Thymus_AN34_BC05437_N02	Thymus_AN34	5.037	117	867	0.134795	1	0.838765	558	1749	3216	909	0	0.566667	Thymus	C14	DN4_thymocyte_1	Immune	3288	0.511194	DN4 thymocyte	GATCGATAGTGAACGC-1-65-0-0	0.500117
Thymus_AN34#Thymus_AN34_BC04984_N01	Thymus_AN34	6.614	167	1077	0.167705	1	0.650051	398	1946	3211	867	0	0.166667	Thymus	C14	DN4_thymocyte_1	Immune	3388	0.527562	DN4 thymocyte	GTCATTTCACAAGACG-1-87-0-0	0.595378
Thymus_AN34#Thymus_AN34_BC06199_N03	Thymus_AN34	8.487	120	866	0.134933	1	0.184133	28	2710	3209	471	0	0.233333	Thymus	C14	DN4_thymocyte_1	Immune	3256	0.507323	immature T cell	GATCGATAGTGAACGC-1-65-0-0	0.364745
Thymus_AN34#Thymus_AN34_BC06231_N02	Thymus_AN34	6.374	103	754	0.117702	1	0.920264	662	1668	3203	873	0	0.433333	Thymus	C14	DN4_thymocyte_1	Immune	2643	0.412582	DN4 thymocyte	GATCGATAGTGAACGC-1-65-0-0	0.319371
Thymus_AN34#Thymus_AN34_BC04996_N01	Thymus_AN34	5.086	113	973	0.151936	1	0.763216	479	1816	3202	907	0	0.3	Thymus	C14	DN4_thymocyte_1	Immune	3175	0.495784	DN4 thymocyte	GATCGATAGTGAACGC-1-65-0-0	0.556894
Thymus_AN34#Thymus_AN34_BC05920_N02	Thymus_AN34	9.743	123	923	0.144852	1	0.770984	536	1799	3186	851	0	0.466667	Thymus	C14	DN4_thymocyte_1	Immune	3068	0.481481	DN4 thymocyte	GATCGATAGTGAACGC-1-65-0-0	0.38679
Thymus_AN34#Thymus_AN34_BC05027_N01	Thymus_AN34	12.871	130	828	0.13023	1	0.871101	570	1699	3179	910	0	0.2	Thymus	C14	DN4_thymocyte_1	Immune	2980	0.468701	DN4 thymocyte	GATCGATAGTGAACGC-1-65-0-0	0.495242
Thymus_AN34#Thymus_AN34_BC05714_N02	Thymus_AN34	6.436	104	976	0.154089	1	0.903245	617	1664	3167	886	0	0.466667	Thymus	C14	DN4_thymocyte_1	Immune	2858	0.451216	DN4 thymocyte	GATCGATAGTGAACGC-1-65-0-0	0.420012
Thymus_AN34#Thymus_AN34_BC05047_N01	Thymus_AN34	9.001	100	695	0.109864	1	0.855132	554	1705	3163	904	0	0.0666667	Thymus	C14	DN4_thymocyte_1	Immune	2275	0.359627	DN4 thymocyte	GATCGATAGTGAACGC-1-65-0-0	0.46876
Thymus_AN34#Thymus_AN34_BC05959_N02	Thymus_AN34	8.449	128	918	0.145161	1	0.80996	534	1747	3162	881	0	0.133333	Thymus	C14	DN4_thymocyte_1	Immune	3112	0.492094	DN4 thymocyte	GATCGATAGTGAACGC-1-65-0-0	0.378156
Thymus_AN34#Thymus_AN34_BC05762_N02	Thymus_AN34	10.762	125	896	0.141862	1	0.935049	640	1632	3158	886	0	0.366667	Thymus	C14	DN4_thymocyte_1	Immune	3031	0.479892	DN4 thymocyte	GTCATTTCACAAGACG-1-87-0-0	0.660288
Thymus_AN34#Thymus_AN34_BC05403_N02	Thymus_AN34	11.089	112	901	0.14297	1	0.899337	631	1659	3151	861	0	0.5	Thymus	C14	DN4_thymocyte_1	Immune	2970	0.471279	DN4 thymocyte	10X_P7_11_CGTTCTGTCAAGATCC-1	0.505074
Thymus_AN34#Thymus_AN34_BC05076_N01	Thymus_AN34	13.775	160	1025	0.162957	1	0.783891	486	1763	3145	896	0	1.06667	Thymus	C14	DN4_thymocyte_1	Immune	3225	0.512719	DN4 thymocyte	GTCATTTCACAAGACG-1-87-0-0	0.757872
Thymus_AN34#Thymus_AN34_BC05591_N02	Thymus_AN34	13.267	134	988	0.157225	1	0.837427	614	1710	3142	818	0	0.933333	Thymus	C14	DN4_thymocyte_1	Immune	2942	0.468173	DN4 thymocyte	GTCATTTCACAAGACG-1-87-0-0	0.628536
Thymus_AN34#Thymus_AN34_BC05087_N01	Thymus_AN34	13.024	171	1093	0.174045	1	0.928747	612	1628	3140	900	0	0.5	Thymus	C14	DN4_thymocyte_1	Immune	3362	0.53535	DN4 thymocyte	GATCGATAGTGAACGC-1-65-0-0	0.54006
Thymus_AN34#Thymus_AN34_BC05096_N01	Thymus_AN34	6.188	100	846	0.134971	1	0.8677	511	1678	3134	945	0	0.333333	Thymus	C14	DN4_thymocyte_1	Immune	2771	0.442087	DN4 thymocyte	GTCATTTCACAAGACG-1-87-0-0	0.63881
Thymus_AN34#Thymus_AN34_BC05098_N01	Thymus_AN34	4.046	94	778	0.124162	1	0.989206	636	1575	3133	922	0	0.466667	Thymus	C14	DN4_thymocyte_1	Immune	2612	0.416853	DN4 thymocyte	10X_P7_11_CGTTCTGTCAAGATCC-1	0.534795
Thymus_AN34#Thymus_AN34_BC05590_N02	Thymus_AN34	6.188	125	917	0.14672	1	0.713268	476	1824	3125	825	0	0	Thymus	C14	DN4_thymocyte_1	Immune	3290	0.5264	DN4 thymocyte	GATCGATAGTGAACGC-1-65-0-0	0.514994
Thymus_AN34#Thymus_AN34_BC06079_N03	Thymus_AN34	14.851	150	1087	0.174087	1	0.693977	434	1843	3122	845	0	0.366667	Thymus	C14	DN4_thymocyte_1	Immune	3253	0.52098	DN4 thymocyte	GATCGATAGTGAACGC-1-65-0-0	0.489831
Thymus_AN34#Thymus_AN34_BC05115_N01	Thymus_AN34	5.788	114	925	0.14819	1	0.917076	572	1628	3121	921	0.0286898	1.56667	Thymus	C14	DN4_thymocyte_1	Immune	2951	0.472765	DN4 thymocyte	GATCGATAGTGAACGC-1-65-0-0	0.398592
Thymus_AN34#Thymus_AN34_BC05122_N01	Thymus_AN34	11.611	129	951	0.152551	1	0.862007	547	1674	3117	896	0	0.6	Thymus	C14	DN4_thymocyte_1	Immune	2850	0.45717	DN4 thymocyte	GTCATTTCACAAGACG-1-87-0-0	0.645039
Thymus_AN34#Thymus_AN34_BC05128_N01	Thymus_AN34	7.218	113	808	0.129737	1	0.755355	425	1774	3114	915	0	0	Thymus	C14	DN4_thymocyte_1	Immune	3021	0.485067	DN4 thymocyte	GATCGATAGTGAACGC-1-65-0-0	0.43884
Thymus_AN34#Thymus_AN34_BC05136_N01	Thymus_AN34	5.743	87	869	0.139666	1	0.982792	646	1569	3111	896	0	0.666667	Thymus	C14	DN4_thymocyte_1	Immune	2715	0.436355	DN4 thymocyte	GTCATTTCACAAGACG-1-87-0-0	0.522966
Thymus_AN34#Thymus_AN34_BC05800_N02	Thymus_AN34	6.76	99	888	0.14318	1	0.652104	242	1877	3101	982	0	0.866667	Thymus	C14	DN4_thymocyte_1	Immune	2754	0.44405	DN4 thymocyte	GATCGATAGTGAACGC-1-65-0-0	0.515747
Thymus_AN34#Thymus_AN34_BC05580_N02	Thymus_AN34	11.693	124	954	0.15397	1	0.725905	511	1795	3098	792	0	0.466667	Thymus	C14	DN4_thymocyte_1	Immune	3017	0.486927	DN4 thymocyte	GATCGATAGTGAACGC-1-65-0-0	0.532724
Thymus_AN34#Thymus_AN34_BC05162_N01	Thymus_AN34	7.638	108	796	0.128511	1	1.06055	684	1503	3097	910	0	0.466667	Thymus	C14	DN4_thymocyte_1	Immune	2676	0.432031	DN4 thymocyte	GATCGATAGTGAACGC-1-65-0-0	0.527701
Thymus_AN34#Thymus_AN34_BC05805_N02	Thymus_AN34	9.505	120	1020	0.165155	1	0.886378	537	1637	3088	914	0	0.233333	Thymus	C14	DN4_thymocyte_1	Immune	3051	0.494009	DN4 thymocyte	GTCATTTCACAAGACG-1-87-0-0	0.62313
Thymus_AN34#Thymus_AN34_BC05181_N01	Thymus_AN34	6.156	143	985	0.159643	1	0.202729	13	2565	3085	507	0	0.0333333	Thymus	C14	DN4_thymocyte_1	Immune	3184	0.516045	DN4 thymocyte	10X_P7_11_CGTTCTGTCAAGATCC-1	0.470392
Thymus_AN34#Thymus_AN34_BC05182_N01	Thymus_AN34	5.875	89	896	0.145266	1	0.7993	447	1714	3084	923	0	0.2	Thymus	C14	DN4_thymocyte_1	Immune	3118	0.505512	DN4 thymocyte	GATCGATAGTGAACGC-1-65-0-0	0.511602
Thymus_AN34#Thymus_AN34_BC05187_N01	Thymus_AN34	4.907	114	849	0.13778	1	1.03098	700	1517	3081	864	0	0.2	Thymus	C14	DN4_thymocyte_1	Immune	2745	0.445472	DN4 thymocyte	10X_P7_11_CGTTCTGTCAAGATCC-1	0.531185
Thymus_AN34#Thymus_AN34_BC05191_N01	Thymus_AN34	11.881	132	932	0.151348	1	0.809048	462	1702	3079	915	0	0.5	Thymus	C14	DN4_thymocyte_1	Immune	2993	0.486034	DN4 thymocyte	GATCGATAGTGAACGC-1-65-0-0	0.493392
Thymus_AN34#Thymus_AN34_BC05195_N01	Thymus_AN34	4.809	102	831	0.135034	1	0.86938	587	1646	3077	844	0	0.4	Thymus	C14	DN4_thymocyte_1	Immune	2911	0.473026	DN4 thymocyte	GATCGATAGTGAACGC-1-65-0-0	0.565362
Thymus_AN34#Thymus_AN34_BC05202_N01	Thymus_AN34	18.02	182	1230	0.200195	1	0.425522	148	2155	3072	769	0	0.0333333	Thymus	C14	DN4_thymocyte_1	Immune	3543	0.57666	DN4 thymocyte	GTCATTTCACAAGACG-1-87-0-0	0.605809
Thymus_AN34#Thymus_AN34_BC05564_N02	Thymus_AN34	7.407	101	820	0.133464	1	0.926019	609	1595	3072	868	0	0.266667	Thymus	C14	DN4_thymocyte_1	Immune	2855	0.464681	DN4 thymocyte	GATCGATAGTGAACGC-1-65-0-0	0.571938
Thymus_AN34#Thymus_AN34_BC05433_N02	Thymus_AN34	4.341	57	639	0.104173	1	0.958493	649	1566	3067	852	0	0.133333	Thymus	C14	DN4_thymocyte_1	Immune	2328	0.379524	DN4 thymocyte	10X_P7_11_CGTTCTGTCAAGATCC-1	0.58777
Thymus_AN34#Thymus_AN34_BC05213_N01	Thymus_AN34	9.168	125	915	0.149217	1	0.933165	600	1586	3066	880	0	0.366667	Thymus	C14	DN4_thymocyte_1	Immune	3127	0.509948	DN4 thymocyte	GATCGATAGTGAACGC-1-65-0-0	0.476789
Thymus_AN34#Thymus_AN34_BC05671_N02	Thymus_AN34	11.272	148	1038	0.170387	1	0.802367	525	1690	3046	831	0	0.466667	Thymus	C14	DN4_thymocyte_1	Immune	3212	0.527249	DN4 thymocyte	10X_P7_11_CGTTCTGTCAAGATCC-1	0.565593
Thymus_AN34#Thymus_AN34_BC05240_N01	Thymus_AN34	5.375	76	687	0.112845	1	0.986945	603	1532	3044	909	0	0.133333	Thymus	C14	DN4_thymocyte_1	Immune	2573	0.422635	immature T cell	GATCGATAGTGAACGC-1-65-0-0	0.370925
Thymus_AN34#Thymus_AN34_BC05246_N01	Thymus_AN34	6.742	143	1004	0.165077	1	0.194423	2	2546	3041	493	0	0.0666667	Thymus	C14	DN4_thymocyte_1	Immune	3228	0.530746	DN4 thymocyte	10X_P7_11_CGTTCTGTCAAGATCC-1	0.54921
Thymus_AN34#Thymus_AN34_BC05888_N02	Thymus_AN34	6.169	81	780	0.128289	1	0.980456	635	1535	3040	870	0	0.133333	Thymus	C14	DN4_thymocyte_1	Immune	2832	0.465789	DN4 thymocyte	GTCATTTCACAAGACG-1-87-0-0	0.634299
Thymus_AN34#Thymus_AN34_BC05250_N01	Thymus_AN34	6.223	110	951	0.156517	1	1.00661	649	1514	3038	875	0	0.233333	Thymus	C14	DN4_thymocyte_1	Immune	3186	0.524358	DN4 thymocyte	GATCGATAGTGAACGC-1-65-0-0	0.522325
Thymus_AN34#Thymus_AN34_BC05633_N02	Thymus_AN34	8.057	118	853	0.140481	1	0.933758	626	1570	3036	840	0	0.0666667	Thymus	C14	DN4_thymocyte_1	Immune	2883	0.474802	DN4 thymocyte	10X_P7_11_CGTTCTGTCAAGATCC-1	0.547602
Thymus_AN34#Thymus_AN34_BC05949_N02	Thymus_AN34	9.471	110	929	0.153199	1	0.92142	621	1578	3032	833	0	0.3	Thymus	C14	DN4_thymocyte_1	Immune	2812	0.46372	DN4 thymocyte	GATCGATAGTGAACGC-1-65-0-0	0.473161
Thymus_AN34#Thymus_AN34_BC05258_N01	Thymus_AN34	10.331	120	929	0.15325	1	0.93798	615	1564	3031	852	0	0.6	Thymus	C14	DN4_thymocyte_1	Immune	2875	0.474266	DN4 thymocyte	GTCATTTCACAAGACG-1-87-0-0	0.616641
Thymus_AN34#Thymus_AN34_BC06340_N03	Thymus_AN34	11.683	118	976	0.161162	1	0.793839	495	1688	3028	845	0	0.166667	Thymus	C14	DN4_thymocyte_1	Immune	3085	0.50958	DN4 thymocyte	GATCGATAGTGAACGC-1-65-0-0	0.48025
Thymus_AN34#Thymus_AN34_BC05650_N02	Thymus_AN34	6.745	109	861	0.142267	1	1.04459	681	1480	3026	865	0	0.6	Thymus	C14	DN4_thymocyte_1	Immune	2669	0.441011	DN4 thymocyte	10X_P7_11_CGTTCTGTCAAGATCC-1	0.592872
Thymus_AN34#Thymus_AN34_BC05276_N01	Thymus_AN34	5.05	51	506	0.0838026	1	0.915609	592	1576	3019	851	0	0.766667	Thymus	C14	DN4_thymocyte_1	Immune	2057	0.340676	immature T cell	GATCGATAGTGAACGC-1-65-0-0	0.349569
Thymus_AN34#Thymus_AN34_BC05277_N01	Thymus_AN34	5.501	125	940	0.155732	1	0.88743	519	1599	3018	900	0	0.433333	Thymus	C14	DN4_thymocyte_1	Immune	3057	0.506461	DN4 thymocyte	GATCGATAGTGAACGC-1-65-0-0	0.476832
Thymus_AN34#Thymus_AN34_BC05801_N02	Thymus_AN34	7.673	124	1026	0.16998	1	0.986833	634	1519	3018	865	0	0.233333	Thymus	C14	DN4_thymocyte_1	Immune	2903	0.480948	DN4 thymocyte	GATCGATAGTGAACGC-1-65-0-0	0.532748
Thymus_AN34#Thymus_AN34_BC05559_N02	Thymus_AN34	9.901	160	1046	0.173466	1	0.823956	532	1653	3015	830	0	0.266667	Thymus	C14	DN4_thymocyte_1	Immune	3172	0.526036	DN4 thymocyte	GATCGATAGTGAACGC-1-65-0-0	0.571577
Thymus_AN34#Thymus_AN34_BC05713_N02	Thymus_AN34	8.634	109	842	0.139774	1	0.268211	64	2375	3012	573	0	0.566667	Thymus	C14	DN4_thymocyte_1	Immune	2816	0.467463	immature T cell	GATCGATAGTGAACGC-1-65-0-0	0.380696
Thymus_AN34#Thymus_AN34_BC05992_N02	Thymus_AN34	6.514	125	1125	0.186815	1	0.879526	565	1602	3011	844	0	0.566667	Thymus	C14	DN4_thymocyte_1	Immune	3049	0.50631	DN4 thymocyte	GATCGATAGTGAACGC-1-65-0-0	0.522697
Thymus_AN34#Thymus_AN34_BC05309_N01	Thymus_AN34	7.178	116	880	0.146912	1	0.922336	579	1558	2995	858	0	0.8	Thymus	C14	DN4_thymocyte_1	Immune	2981	0.497663	immature T cell	GATCGATAGTGAACGC-1-65-0-0	0.347598
Thymus_AN34#Thymus_AN34_BC05313_N01	Thymus_AN34	9.76	138	943	0.157534	1	0.894304	569	1580	2993	844	0	0.233333	Thymus	C14	DN4_thymocyte_1	Immune	3044	0.50852	DN4 thymocyte	GTCATTTCACAAGACG-1-87-0-0	0.673414
Thymus_AN34#Thymus_AN34_BC06008_N02	Thymus_AN34	10.099	102	792	0.132486	1	1.03888	649	1466	2989	874	0	0.266667	Thymus	C14	DN4_thymocyte_1	Immune	2788	0.466377	DN4 thymocyte	10X_P7_11_CGTTCTGTCAAGATCC-1	0.51101
Thymus_AN34#Thymus_AN34_BC05321_N01	Thymus_AN34	5.755	93	862	0.144292	1	1.03752	616	1466	2987	905	0	0.133333	Thymus	C14	DN4_thymocyte_1	Immune	2633	0.440743	DN4 thymocyte	GATCGATAGTGAACGC-1-65-0-0	0.469984
Thymus_AN34#Thymus_AN34_BC05337_N01	Thymus_AN34	5.941	81	757	0.127141	1	0.722801	355	1728	2977	894	0	0.5	Thymus	C14	DN4_thymocyte_1	Immune	2692	0.452133	DN4 thymocyte	GATCGATAGTGAACGC-1-65-0-0	0.56655
Thymus_AN34#Thymus_AN34_BC06003_N02	Thymus_AN34	10.282	135	978	0.165035	1	1.00203	641	1480	2963	842	0	0.766667	Thymus	C14	DN4_thymocyte_1	Immune	3025	0.510462	DN4 thymocyte	GTCATTTCACAAGACG-1-87-0-0	0.519742
Thymus_AN34#Thymus_AN34_BC05358_N01	Thymus_AN34	12.475	126	1013	0.171057	1	0.765653	461	1677	2961	823	0	0.366667	Thymus	C14	DN4_thymocyte_1	Immune	2907	0.490881	DN4 thymocyte	GTCATTTCACAAGACG-1-87-0-0	0.622806
Thymus_AN34#Thymus_AN34_BC05375_N01	Thymus_AN34	6.061	101	756	0.128049	1	1.02608	605	1457	2952	890	0	0.4	Thymus	C14	DN4_thymocyte_1	Immune	2676	0.453252	DN4 thymocyte	GATCGATAGTGAACGC-1-65-0-0	0.544661
Thymus_AN34#Thymus_AN34_BC05379_N01	Thymus_AN34	8.939	158	939	0.159207	1	0.580386	258	1866	2949	825	0	0	Thymus	C14	DN4_thymocyte_1	Immune	3138	0.532045	DN4 thymocyte	GATCGATAGTGAACGC-1-65-0-0	0.548031
Thymus_AN34#Thymus_AN34_BC05380_N01	Thymus_AN34	13.345	155	1010	0.171244	1	0.857053	579	1588	2949	782	0	1	Thymus	C14	DN4_thymocyte_1	Immune	3219	0.545778	DN4 thymocyte	GATCGATAGTGAACGC-1-65-0-0	0.600265
Thymus_AN34#Thymus_AN34_BC06232_N02	Thymus_AN34	7.327	74	679	0.115358	1	0.971199	525	1493	2943	925	0	0.1	Thymus	C14	DN4_thymocyte_1	Immune	2447	0.415732	immature T cell	GATCGATAGTGAACGC-1-65-0-0	0.342177
Thymus_AN34#Thymus_AN34_BC06247_N03	Thymus_AN34	5.941	93	798	0.135853	1	0.565565	112	1876	2937	949	0	0.233333	Thymus	C14	DN4_thymocyte_1	Immune	2774	0.472251	DN4 thymocyte	GATCGATAGTGAACGC-1-65-0-0	0.400642
Thymus_AN34#Thymus_AN34_BC05409_N01	Thymus_AN34	8.053	122	980	0.167521	1	0.826983	485	1601	2925	839	0	0.3	Thymus	C14	DN4_thymocyte_1	Immune	3040	0.519658	DN4 thymocyte	GATCGATAGTGAACGC-1-65-0-0	0.548415
Thymus_AN34#Thymus_AN34_BC05410_N01	Thymus_AN34	4.604	93	789	0.134872	1	0.785714	457	1638	2925	830	0	0.133333	Thymus	C14	DN4_thymocyte_1	Immune	2830	0.483761	DN4 thymocyte	GTCATTTCACAAGACG-1-87-0-0	0.714239
Thymus_AN34#Thymus_AN34_BC05928_N02	Thymus_AN34	5.727	107	870	0.149024	1	0.80855	454	1614	2919	851	0	0	Thymus	C14	DN4_thymocyte_1	Immune	2723	0.466427	DN4 thymocyte	GATCGATAGTGAACGC-1-65-0-0	0.400294
Thymus_AN34#Thymus_AN34_BC05966_N02	Thymus_AN34	13.267	134	909	0.155757	1	0.715461	411	1701	2918	806	0	0.233333	Thymus	C14	DN4_thymocyte_1	Immune	2562	0.43915	DN4 thymocyte	GTCATTTCACAAGACG-1-87-0-0	0.621355
Thymus_AN34#Thymus_AN34_BC05422_N01	Thymus_AN34	4.07	74	738	0.12663	1	0.960969	533	1486	2914	895	0	0.0666667	Thymus	C14	DN4_thymocyte_1	Immune	2330	0.399931	immature T cell	GATCGATAGTGAACGC-1-65-0-0	0.3719
Thymus_AN34#Thymus_AN34_BC05973_N02	Thymus_AN34	7.987	121	959	0.16455	1	0.925975	652	1513	2914	749	0	0.8	Thymus	C14	DN4_thymocyte_1	Immune	2711	0.465168	DN4 thymocyte	GTCATTTCACAAGACG-1-87-0-0	0.563325
Thymus_AN34#Thymus_AN34_BC06210_N03	Thymus_AN34	5.507	89	784	0.134847	1	0.750151	358	1661	2907	888	0	0.366667	Thymus	C14	DN4_thymocyte_1	Immune	2556	0.439628	DN4 thymocyte	GTCATTTCACAAGACG-1-87-0-0	0.5508
Thymus_AN34#Thymus_AN34_BC06054_N02	Thymus_AN34	10.792	109	775	0.133345	1	0.930897	543	1505	2906	858	0	0.633333	Thymus	C14	DN4_thymocyte_1	Immune	2429	0.417928	DN4 thymocyte	GATCGATAGTGAACGC-1-65-0-0	0.522918
Thymus_AN34#Thymus_AN34_BC06057_N02	Thymus_AN34	10.928	149	1079	0.185906	1	0.0633932	27	2729	2902	146	0	1.06667	Thymus	C14	DN4_thymocyte_1	Immune	3298	0.568229	DN4 thymocyte	GTCATTTCACAAGACG-1-87-0-0	0.599306
Thymus_AN34#Thymus_AN34_BC06030_N02	Thymus_AN34	11.683	118	905	0.156412	1	0.960027	607	1476	2893	810	0	0.233333	Thymus	C14	DN4_thymocyte_1	Immune	3129	0.540788	DN4 thymocyte	GATCGATAGTGAACGC-1-65-0-0	0.381077
Thymus_AN34#Thymus_AN34_BC05438_N01	Thymus_AN34	6.733	85	800	0.138313	1	0.881588	520	1537	2892	835	0	0.366667	Thymus	C14	DN4_thymocyte_1	Immune	2677	0.462828	DN4 thymocyte	GATCGATAGTGAACGC-1-65-0-0	0.54834
Thymus_AN34#Thymus_AN34_BC06295_N03	Thymus_AN34	6.514	125	1065	0.184129	1	0.922872	606	1504	2892	782	0	0.633333	Thymus	C14	DN4_thymocyte_1	Immune	2789	0.482192	DN4 thymocyte	GTCATTTCACAAGACG-1-87-0-0	0.674222
Thymus_AN34#Thymus_AN34_BC06131_N02	Thymus_AN34	10	101	781	0.135262	1	0.959946	594	1473	2887	820	0	0.0666667	Thymus	C14	DN4_thymocyte_1	Immune	2535	0.439037	immature T cell	GATCGATAGTGAACGC-1-65-0-0	0.364271
Thymus_AN34#Thymus_AN34_BC06117_N02	Thymus_AN34	8.354	135	944	0.163548	1	0.80375	501	1600	2886	785	0	0.3	Thymus	C14	DN4_thymocyte_1	Immune	2702	0.468122	DN4 thymocyte	GATCGATAGTGAACGC-1-65-0-0	0.557909
Thymus_AN34#Thymus_AN34_BC05451_N01	Thymus_AN34	9.01	91	718	0.12461	1	0.918109	542	1502	2881	837	0	0.2	Thymus	C14	DN4_thymocyte_1	Immune	2376	0.412357	DN4 thymocyte	GATCGATAGTGAACGC-1-65-0-0	0.481323
Thymus_AN34#Thymus_AN34_BC06234_N03	Thymus_AN34	8.654	118	986	0.171181	1	0.538462	100	1872	2880	908	0	0.1	Thymus	C14	DN4_thymocyte_1	Immune	3057	0.530729	DN4 thymocyte	10X_P7_11_CGTTCTGTCAAGATCC-1	0.413674
Thymus_AN34#Thymus_AN34_BC05458_N01	Thymus_AN34	9.557	111	836	0.145391	1	0.433915	220	2005	2875	650	0	1.1	Thymus	C14	DN4_thymocyte_1	Immune	2650	0.46087	DN4 thymocyte	CAGCATAAGAAGGTTT-1-87-0-0	0.792402
Thymus_AN34#Thymus_AN34_BC05935_N02	Thymus_AN34	8.515	86	749	0.131127	1	0.708134	368	1672	2856	816	0	0.866667	Thymus	C14	DN4_thymocyte_1	Immune	2621	0.458859	DN4 thymocyte	GTCATTTCACAAGACG-1-87-0-0	0.651814
Thymus_AN34#Thymus_AN34_BC06084_N02	Thymus_AN34	8.759	115	757	0.132528	1	0.865447	520	1531	2856	805	0	0.533333	Thymus	C14	DN4_thymocyte_1	Immune	2471	0.432598	DN4 thymocyte	10X_P7_11_CGTTCTGTCAAGATCC-1	0.535411
Thymus_AN34#Thymus_AN34_BC05512_N01	Thymus_AN34	8.062	114	908	0.160198	1	0.791403	448	1582	2834	804	0	0.6	Thymus	C14	DN4_thymocyte_1	Immune	2771	0.488885	DN4 thymocyte	GTCATTTCACAAGACG-1-87-0-0	0.714632
Thymus_AN34#Thymus_AN34_BC06043_N02	Thymus_AN34	12.475	126	902	0.159251	1	0.815385	529	1560	2832	743	0	0.0333333	Thymus	C14	DN4_thymocyte_1	Immune	2838	0.501059	DN4 thymocyte	GATCGATAGTGAACGC-1-65-0-0	0.430862
Thymus_AN34#Thymus_AN34_BC05542_N01	Thymus_AN34	14.653	148	996	0.176784	1	0.734606	459	1624	2817	734	0	0.4	Thymus	C14	DN4_thymocyte_1	Immune	2826	0.501597	DN4 thymocyte	GATCGATAGTGAACGC-1-65-0-0	0.534736
Thymus_AN34#Thymus_AN34_BC05545_N01	Thymus_AN34	8.126	119	890	0.158026	1	0.844139	483	1527	2816	806	0	0.2	Thymus	C14	DN4_thymocyte_1	Immune	2809	0.498757	DN4 thymocyte	GATCGATAGTGAACGC-1-65-0-0	0.470971
Thymus_AN34#Thymus_AN34_BC05546_N01	Thymus_AN34	11.161	124	866	0.153928	1	0.794005	472	1568	2813	773	0	0.466667	Thymus	C14	DN4_thymocyte_1	Immune	2770	0.492357	DN4 thymocyte	GATCGATAGTGAACGC-1-65-0-0	0.337001
Thymus_AN34#Thymus_AN34_BC05550_N01	Thymus_AN34	12.659	179	1199	0.213345	1	0.741016	484	1614	2810	712	0	0	Thymus	C14	DN4_thymocyte_1	Immune	3237	0.575979	DN4 thymocyte	GTCATTTCACAAGACG-1-87-0-0	0.598586
Thymus_AN34#Thymus_AN34_BC06302_N02	Thymus_AN34	16.407	174	1026	0.182757	1	0.837042	497	1528	2807	782	0	0.133333	Thymus	C14	DN4_thymocyte_1	Immune	2939	0.523513	DN4 thymocyte	10X_P7_11_CGTTCTGTCAAGATCC-1	0.551097
Thymus_AN34#Thymus_AN34_BC05555_N01	Thymus_AN34	7.083	93	750	0.133738	1	0.596811	229	1756	2804	819	0	0.266667	Thymus	C14	DN4_thymocyte_1	Immune	2538	0.452568	DN4 thymocyte	GATCGATAGTGAACGC-1-65-0-0	0.459855
Thymus_AN34#Thymus_AN34_BC05561_N01	Thymus_AN34	15.156	199	1348	0.240886	1	0.639133	431	1707	2798	660	0	0.0333333	Thymus	C14	DN4_thymocyte_1	Immune	3569	0.637777	DN4 thymocyte	GTCATTTCACAAGACG-1-87-0-0	0.725792
Thymus_AN34#Thymus_AN34_BC05572_N01	Thymus_AN34	8.977	136	970	0.173835	1	0.719039	409	1623	2790	758	0	0.966667	Thymus	C14	DN4_thymocyte_1	Immune	2795	0.500896	DN4 thymocyte	GATCGATAGTGAACGC-1-65-0-0	0.442937
Thymus_AN34#Thymus_AN34_BC05584_N01	Thymus_AN34	10.708	146	977	0.175719	1	0.825345	459	1523	2780	798	0	0.166667	Thymus	C14	DN4_thymocyte_1	Immune	2996	0.538849	DN4 thymocyte	GATCGATAGTGAACGC-1-65-0-0	0.452683
Thymus_AN34#Thymus_AN34_BC05963_N02	Thymus_AN34	5.035	89	786	0.141418	1	1.06464	650	1346	2779	783	0	0.6	Thymus	C14	DN4_thymocyte_1	Immune	2603	0.468334	immature T cell	GATCGATAGTGAACGC-1-65-0-0	0.376813
Thymus_AN34#Thymus_AN34_BC06348_N02	Thymus_AN34	9.461	129	1000	0.18005	1	0.86126	508	1492	2777	777	0	0.466667	Thymus	C14	DN4_thymocyte_1	Immune	2815	0.506842	DN4 thymocyte	10X_P7_11_CGTTCTGTCAAGATCC-1	0.496318
Thymus_AN34#Thymus_AN34_BC05588_N01	Thymus_AN34	27.723	280	1694	0.305115	1	0.448852	146	1916	2776	714	0	0.166667	Thymus	C14	DN4_thymocyte_1	Immune	3473	0.62554	DN4 thymocyte	GTCATTTCACAAGACG-1-87-0-0	0.900172
Thymus_AN34#Thymus_AN34_BC05597_N01	Thymus_AN34	8.515	86	713	0.128561	1	0.630218	214	1701	2773	858	0	0.1	Thymus	C14	DN4_thymocyte_1	Immune	2551	0.459971	DN4 thymocyte	GATCGATAGTGAACGC-1-65-0-0	0.508639
Thymus_AN34#Thymus_AN34_BC05606_N01	Thymus_AN34	11.623	135	881	0.159428	1	0.775707	434	1556	2763	773	0	0.333333	Thymus	C14	DN4_thymocyte_1	Immune	2827	0.511582	DN4 thymocyte	GATCGATAGTGAACGC-1-65-0-0	0.573471
Thymus_AN34#Thymus_AN34_BC05615_N01	Thymus_AN34	8.675	92	648	0.117434	1	0.894918	500	1456	2759	803	0	0.5	Thymus	C14	DN4_thymocyte_1	Immune	2464	0.446539	DN4 thymocyte	GTCATTTCACAAGACG-1-87-0-0	0.635886
Thymus_AN34#Thymus_AN34_BC05616_N01	Thymus_AN34	9.825	129	836	0.151504	1	0.839333	487	1500	2759	772	0	0.1	Thymus	C14	DN4_thymocyte_1	Immune	2767	0.50145	DN4 thymocyte	GATCGATAGTGAACGC-1-65-0-0	0.424473
Thymus_AN34#Thymus_AN34_BC05617_N01	Thymus_AN34	11.221	136	986	0.178753	1	0.696187	417	1626	2758	715	0	0.166667	Thymus	C14	DN4_thymocyte_1	Immune	2972	0.538796	DN4 thymocyte	GATCGATAGTGAACGC-1-65-0-0	0.341814
Thymus_AN34#Thymus_AN34_BC06428_N02	Thymus_AN34	11.287	114	780	0.14218	1	0.869802	493	1467	2743	783	0	0.766667	Thymus	C14	DN4_thymocyte_1	Immune	2324	0.423624	DN4 thymocyte	10X_P7_11_CGTTCTGTCAAGATCC-1	0.439266
Thymus_AN34#Thymus_AN34_BC05662_N01	Thymus_AN34	7.511	110	925	0.169476	1	0.726123	408	1581	2729	740	0	0.333333	Thymus	C14	DN4_thymocyte_1	Immune	2746	0.503115	DN4 thymocyte	GTCATTTCACAAGACG-1-87-0-0	0.616833
Thymus_AN34#Thymus_AN34_BC05663_N01	Thymus_AN34	10.396	105	802	0.14694	1	0.887275	517	1446	2729	766	0	0.466667	Thymus	C14	DN4_thymocyte_1	Immune	2692	0.493221	DN4 thymocyte	10X_P7_11_CGTTCTGTCAAGATCC-1	0.535211
Thymus_AN34#Thymus_AN34_BC06171_N02	Thymus_AN34	14.653	148	883	0.1619	1	0.761628	452	1548	2727	727	0	0.1	Thymus	C14	DN4_thymocyte_1	Immune	2740	0.502384	DN4 thymocyte	GATCGATAGTGAACGC-1-65-0-0	0.482411
Thymus_AN34#Thymus_AN34_BC05690_N01	Thymus_AN34	8.242	154	1152	0.212782	1	0.838995	517	1472	2707	718	0	0.3	Thymus	C14	DN4_thymocyte_1	Immune	3146	0.581086	DN4 thymocyte	GTCATTTCACAAGACG-1-87-0-0	0.636055
Thymus_AN34#Thymus_AN34_BC05700_N01	Thymus_AN34	6.469	98	775	0.143572	1	0.991882	542	1355	2699	802	0	0.0333333	Thymus	C14	DN4_thymocyte_1	Immune	2490	0.461282	DN4 thymocyte	GTCATTTCACAAGACG-1-87-0-0	0.542471
Thymus_AN34#Thymus_AN34_BC05703_N01	Thymus_AN34	8.416	85	593	0.109896	1	0.366076	155	1975	2698	568	0	0.166667	Thymus	C14	DN4_thymocyte_1	Immune	1959	0.363047	DN4 thymocyte	GTCATTTCACAAGACG-1-87-0-0	0.719452
Thymus_AN34#Thymus_AN34_BC05716_N01	Thymus_AN34	9.721	108	978	0.181717	1	0.789229	474	1504	2691	713	0	0.266667	Thymus	C14	DN4_thymocyte_1	Immune	2669	0.495912	DN4 thymocyte	GTCATTTCACAAGACG-1-87-0-0	0.721668
Thymus_AN34#Thymus_AN34_BC05724_N01	Thymus_AN34	9.983	121	937	0.174423	1	0.675608	326	1603	2686	757	0	0.133333	Thymus	C14	DN4_thymocyte_1	Immune	2622	0.488086	DN4 thymocyte	GTCATTTCACAAGACG-1-87-0-0	0.629989
Thymus_AN34#Thymus_AN34_BC05725_N01	Thymus_AN34	4.008	85	787	0.14661	1	0.943519	472	1381	2684	831	0	0.466667	Thymus	C14	DN4_thymocyte_1	Immune	2400	0.447094	DN4 thymocyte	GATCGATAGTGAACGC-1-65-0-0	0.401777
Thymus_AN34#Thymus_AN34_BC05730_N01	Thymus_AN34	8.396	106	877	0.163497	1	0.274109	20	2105	2682	557	0	0.266667	Thymus	C14	DN4_thymocyte_1	Immune	2711	0.505406	DN4 thymocyte	GATCGATAGTGAACGC-1-65-0-0	0.496387
Thymus_AN34#Thymus_AN34_BC06179_N02	Thymus_AN34	11.089	112	824	0.153846	1	0.871419	516	1431	2678	731	0	1.06667	Thymus	C14	DN4_thymocyte_1	Immune	2368	0.442121	DN4 thymocyte	10X_P7_11_CGTTCTGTCAAGATCC-1	0.556175
Thymus_AN34#Thymus_AN34_BC05748_N01	Thymus_AN34	10.891	110	672	0.125937	1	0.83116	501	1457	2668	710	0	0.466667	Thymus	C14	DN4_thymocyte_1	Immune	1967	0.368628	DN4 thymocyte	GTCATTTCACAAGACG-1-87-0-0	0.647266
Thymus_AN34#Thymus_AN34_BC06462_N02	Thymus_AN34	8.911	135	852	0.15979	1	0.868255	443	1427	2666	796	0	0.0666667	Thymus	C14	DN4_thymocyte_1	Immune	2526	0.473743	DN4 thymocyte	GTCATTTCACAAGACG-1-87-0-0	0.593843
Thymus_AN34#Thymus_AN34_BC05755_N01	Thymus_AN34	8.713	110	817	0.153341	1	0.825908	499	1459	2664	706	0	0.3	Thymus	C14	DN4_thymocyte_1	Immune	2522	0.473348	DN4 thymocyte	GATCGATAGTGAACGC-1-65-0-0	0.488435
Thymus_AN34#Thymus_AN34_BC06347_N02	Thymus_AN34	5.469	58	643	0.120729	1	0.888652	460	1410	2663	793	0	0.266667	Thymus	C14	DN4_thymocyte_1	Immune	2162	0.405933	DN4 thymocyte	GATCGATAGTGAACGC-1-65-0-0	0.478342
Thymus_AN34#Thymus_AN34_BC05764_N01	Thymus_AN34	6.747	92	776	0.14592	1	1.1255	652	1251	2659	756	0	0.233333	Thymus	C14	DN4_thymocyte_1	Immune	2417	0.454494	DN4 thymocyte	GATCGATAGTGAACGC-1-65-0-0	0.4125
Thymus_AN34#Thymus_AN34_BC05775_N01	Thymus_AN34	5.591	96	739	0.139171	1	0.92252	529	1381	2655	745	0	0	Thymus	C14	DN4_thymocyte_1	Immune	2435	0.458569	DN4 thymocyte	GTCATTTCACAAGACG-1-87-0-0	0.690389
Thymus_AN34#Thymus_AN34_BC05780_N01	Thymus_AN34	6.381	87	752	0.141833	1	0.783984	422	1486	2651	743	0	0.3	Thymus	C14	DN4_thymocyte_1	Immune	2416	0.455677	DN4 thymocyte	GATCGATAGTGAACGC-1-65-0-0	0.442208
Thymus_AN34#Thymus_AN34_BC06306_N02	Thymus_AN34	10.981	122	863	0.162769	1	0.933625	570	1371	2651	710	0	0.2	Thymus	C14	DN4_thymocyte_1	Immune	2637	0.497359	DN4 thymocyte	10X_P7_11_CGTTCTGTCAAGATCC-1	0.519693
Thymus_AN34#Thymus_AN34_BC05783_N01	Thymus_AN34	7.845	103	698	0.131698	1	0.732026	372	1530	2650	748	0	0.233333	Thymus	C14	DN4_thymocyte_1	Immune	2300	0.433962	DN4 thymocyte	10X_P7_11_CGTTCTGTCAAGATCC-1	0.494086
Thymus_AN34#Thymus_AN34_BC05788_N01	Thymus_AN34	9.109	115	923	0.174348	1	0.486244	221	1781	2647	645	0	0.3	Thymus	C14	DN4_thymocyte_1	Immune	2769	0.523045	DN4 thymocyte	GTCATTTCACAAGACG-1-87-0-0	0.591732
Thymus_AN34#Thymus_AN34_BC06335_N02	Thymus_AN34	7.624	77	636	0.120637	1	0.74454	342	1511	2636	783	0	0.5	Thymus	C14	DN4_thymocyte_1	Immune	2122	0.402504	DN4 thymocyte	10X_P7_11_CGTTCTGTCAAGATCC-1	0.446097
Thymus_AN34#Thymus_AN34_BC05815_N01	Thymus_AN34	11.089	112	754	0.143783	1	0.0194401	4	2572	2622	46	0	0.933333	Thymus	C14	DN4_thymocyte_1	Immune	2772	0.528604	DN4 thymocyte	10X_P7_11_CGTTCTGTCAAGATCC-1	0.561071
Thymus_AN34#Thymus_AN34_BC05823_N01	Thymus_AN34	10.059	127	905	0.17304	1	0.706919	408	1532	2615	675	23.42	2.96667	Thymus	C2	DN4_thymocyte_1	Immune	2506	0.479159	immature T cell	GATCGATAGTGAACGC-1-65-0-0	0.376754
Thymus_AN34#Thymus_AN34_BC05826_N01	Thymus_AN34	7.054	114	808	0.154552	1	0.821603	465	1435	2614	714	0	0.133333	Thymus	C14	DN4_thymocyte_1	Immune	2800	0.535578	DN4 thymocyte	GATCGATAGTGAACGC-1-65-0-0	0.519851
Thymus_AN34#Thymus_AN34_BC05828_N01	Thymus_AN34	6.869	111	727	0.139112	1	0.961712	537	1332	2613	744	0	0.1	Thymus	C14	DN4_thymocyte_1	Immune	2313	0.442595	DN4 thymocyte	GATCGATAGTGAACGC-1-65-0-0	0.433041
Thymus_AN34#Thymus_AN34_BC05840_N01	Thymus_AN34	6.997	106	732	0.140553	1	0.971234	512	1321	2604	771	0	0.233333	Thymus	C14	DN4_thymocyte_1	Immune	2438	0.468126	DN4 thymocyte	10X_P7_11_CGTTCTGTCAAGATCC-1	0.451135
Thymus_AN34#Thymus_AN34_BC05864_N01	Thymus_AN34	5.941	72	602	0.116441	1	1.08468	592	1240	2585	753	0	0.2	Thymus	C14	DN4_thymocyte_1	Immune	2187	0.423017	DN4 thymocyte	GATCGATAGTGAACGC-1-65-0-0	0.389623
Thymus_AN34#Thymus_AN34_BC05882_N01	Thymus_AN34	8.119	82	645	0.125243	1	0.69967	296	1515	2575	764	0	0.166667	Thymus	C14	DN4_thymocyte_1	Immune	2186	0.424466	DN4 thymocyte	GTCATTTCACAAGACG-1-87-0-0	0.657524
Thymus_AN34#Thymus_AN34_BC05891_N01	Thymus_AN34	7.576	88	652	0.127195	1	0.767586	363	1450	2563	750	0	0.3	Thymus	C14	DN4_thymocyte_1	Immune	2445	0.47698	DN4 thymocyte	GATCGATAGTGAACGC-1-65-0-0	0.434755
Thymus_AN34#Thymus_AN34_BC05893_N01	Thymus_AN34	4.639	82	741	0.144727	1	1.02212	528	1266	2560	766	0	0.0333333	Thymus	C14	DN4_thymocyte_1	Immune	2199	0.429492	DN4 thymocyte	GATCGATAGTGAACGC-1-65-0-0	0.360166
Thymus_AN34#Thymus_AN34_BC05894_N01	Thymus_AN34	11.881	120	861	0.168164	1	0.775312	450	1442	2560	668	0	0.433333	Thymus	C14	DN4_thymocyte_1	Immune	2401	0.468945	DN4 thymocyte	GTCATTTCACAAGACG-1-87-0-0	0.588988
Thymus_AN34#Thymus_AN34_BC05905_N01	Thymus_AN34	6.454	88	652	0.127643	1	1.13011	584	1199	2554	771	0	0.366667	Thymus	C14	DN4_thymocyte_1	Immune	2202	0.431088	DN4 thymocyte	10X_P7_11_CGTTCTGTCAAGATCC-1	0.438469
Thymus_AN34#Thymus_AN34_BC06429_N02	Thymus_AN34	6.381	87	726	0.142521	1	1.00709	551	1269	2547	727	0	0.3	Thymus	C14	DN4_thymocyte_1	Immune	2352	0.46172	DN4 thymocyte	GATCGATAGTGAACGC-1-65-0-0	0.493564
Thymus_AN34#Thymus_AN34_BC05914_N01	Thymus_AN34	9.451	105	872	0.171249	1	0.901419	480	1339	2546	727	0	0.333333	Thymus	C14	DN4_thymocyte_1	Immune	2599	0.510408	DN4 thymocyte	GTCATTTCACAAGACG-1-87-0-0	0.565369
Thymus_AN34#Thymus_AN34_BC06385_N02	Thymus_AN34	5.685	89	912	0.179811	1	0.944785	519	1304	2536	713	0	0.266667	Thymus	C14	DN4_thymocyte_1	Immune	2424	0.477918	DN4 thymocyte	GATCGATAGTGAACGC-1-65-0-0	0.486579
Thymus_AN34#Thymus_AN34_BC05926_N01	Thymus_AN34	7.579	111	768	0.151659	1	0.874167	467	1351	2532	714	0	0.9	Thymus	C14	DN4_thymocyte_1	Immune	2612	0.515798	DN4 thymocyte	GATCGATAGTGAACGC-1-65-0-0	0.552874
Thymus_AN34#Thymus_AN34_BC05927_N01	Thymus_AN34	6.535	99	736	0.145397	1	1.1251	591	1191	2531	749	0	0.133333	Thymus	C14	DN4_thymocyte_1	Immune	2214	0.437377	immature T cell	10X_P7_11_CGTTCTGTCAAGATCC-1	0.377833
Thymus_AN34#Thymus_AN34_BC05929_N01	Thymus_AN34	6.931	70	655	0.129498	1	0.910121	426	1324	2529	779	0	0.3	Thymus	C14	DN4_thymocyte_1	Immune	2145	0.424081	DN4 thymocyte	GATCGATAGTGAACGC-1-65-0-0	0.46076
Thymus_AN34#Thymus_AN34_BC05940_N01	Thymus_AN34	5.501	75	765	0.151906	1	0.978005	526	1273	2518	719	0	0.133333	Thymus	C14	DN4_thymocyte_1	Immune	2380	0.472597	DN4 thymocyte	GATCGATAGTGAACGC-1-65-0-0	0.503403
Thymus_AN34#Thymus_AN34_BC05956_N01	Thymus_AN34	10.198	103	714	0.142344	1	0.0174442	2	2465	2508	41	0	1	Thymus	C14	DN4_thymocyte_1	Immune	2674	0.533094	DN4 thymocyte	10X_P7_11_CGTTCTGTCAAGATCC-1	0.553624
Thymus_AN34#Thymus_AN34_BC05974_N01	Thymus_AN34	6.674	91	699	0.140474	1	0.261024	10	1973	2488	505	0	0.666667	Thymus	C14	DN4_thymocyte_1	Immune	2330	0.468248	DN4 thymocyte	GATCGATAGTGAACGC-1-65-0-0	0.381488
Thymus_AN34#Thymus_AN34_BC05979_N01	Thymus_AN34	8.95	113	806	0.162238	1	0.813139	387	1370	2484	727	0	0.3	Thymus	C14	DN4_thymocyte_1	Immune	2487	0.500604	DN4 thymocyte	GTCATTTCACAAGACG-1-87-0-0	0.605799
Thymus_AN34#Thymus_AN34_BC05980_N01	Thymus_AN34	7.327	74	638	0.128422	1	0.893293	441	1312	2484	731	0	0.366667	Thymus	C14	DN4_thymocyte_1	Immune	2227	0.448269	DN4 thymocyte	GATCGATAGTGAACGC-1-65-0-0	0.492022
Thymus_AN34#Thymus_AN34_BC05981_N01	Thymus_AN34	10.099	102	730	0.14694	1	0.0362954	13	2397	2484	74	0	1.13333	Thymus	C14	DN4_thymocyte_1	Immune	2629	0.529187	DN4 thymocyte	GATCGATAGTGAACGC-1-65-0-0	0.509339
Thymus_AN34#Thymus_AN34_BC05993_N01	Thymus_AN34	7.129	72	538	0.108819	1	0.377926	175	1794	2472	503	0	0.733333	Thymus	C14	DN4_thymocyte_1	Immune	1702	0.344256	DN4 thymocyte	GTCATTTCACAAGACG-1-87-0-0	0.828818
Thymus_AN34#Thymus_AN34_BC06009_N01	Thymus_AN34	9.147	97	786	0.159562	1	0.739407	336	1416	2463	711	0	0.2	Thymus	C14	DN4_thymocyte_1	Immune	2330	0.473	DN4 thymocyte	GATCGATAGTGAACGC-1-65-0-0	0.523193
Thymus_AN34#Thymus_AN34_BC06568_N02	Thymus_AN34	10.99	111	791	0.161759	1	0.0658239	15	2294	2445	136	0	0.166667	Thymus	C14	DN4_thymocyte_1	Immune	2757	0.563804	DN4 thymocyte	GATCGATAGTGAACGC-1-65-0-0	0.573763
Thymus_AN34#Thymus_AN34_BC06032_N01	Thymus_AN34	8.119	82	711	0.145458	1	1.03497	535	1201	2444	708	0	0.5	Thymus	C14	DN4_thymocyte_1	Immune	2248	0.459902	DN4 thymocyte	GATCGATAGTGAACGC-1-65-0-0	0.571225
Thymus_AN34#Thymus_AN34_BC06036_N01	Thymus_AN34	6.238	63	520	0.106514	1	1.12446	577	1149	2441	715	0	0.233333	Thymus	C14	DN4_thymocyte_1	Immune	1979	0.405367	DN4 thymocyte	10X_P7_11_CGTTCTGTCAAGATCC-1	0.429935
Thymus_AN34#Thymus_AN34_BC06040_N01	Thymus_AN34	9.388	128	909	0.18627	1	0.505244	220	1621	2440	599	49.372	3.96667	Thymus	C14	DN4_thymocyte_1	Immune	2751	0.56373	immature T cell	GATCGATAGTGAACGC-1-65-0-0	0.340783
Thymus_AN34#Thymus_AN34_BC06044_N01	Thymus_AN34	7.85	111	810	0.16612	1	0.936458	467	1259	2438	712	0	0.266667	Thymus	C14	DN4_thymocyte_1	Immune	2612	0.535685	DN4 thymocyte	GATCGATAGTGAACGC-1-65-0-0	0.474864
Thymus_AN34#Thymus_AN34_BC06061_N01	Thymus_AN34	10.923	171	947	0.195419	1	0.443121	71	1679	2423	673	0	0.166667	Thymus	C14	DN4_thymocyte_1	Immune	2689	0.554891	DN4 thymocyte	GTCATTTCACAAGACG-1-87-0-0	0.610672
Thymus_AN34#Thymus_AN34_BC06064_N01	Thymus_AN34	5.545	84	739	0.15256	1	0.945382	462	1245	2422	715	0	0.166667	Thymus	C14	DN4_thymocyte_1	Immune	2392	0.493807	DN4 thymocyte	10X_P7_11_CGTTCTGTCAAGATCC-1	0.432812
Thymus_AN34#Thymus_AN34_BC06066_N01	Thymus_AN34	9.307	94	738	0.152353	1	0.806115	411	1341	2422	670	0	0.1	Thymus	C14	DN4_thymocyte_1	Immune	2445	0.504748	DN4 thymocyte	10X_P7_11_CGTTCTGTCAAGATCC-1	0.553116
Thymus_AN34#Thymus_AN34_BC06070_N01	Thymus_AN34	7.261	110	736	0.152129	1	0.835357	442	1318	2419	659	0	0.1	Thymus	C14	DN4_thymocyte_1	Immune	2267	0.468582	DN4 thymocyte	GTCATTTCACAAGACG-1-87-0-0	0.62357
Thymus_AN34#Thymus_AN34_BC06071_N01	Thymus_AN34	7.366	93	743	0.153639	1	0.922099	451	1258	2418	709	0.678975	1.63333	Thymus	C14	DN4_thymocyte_1	Immune	2236	0.462366	DN4 thymocyte	CCGTGGACACGACTCG-1-41-0-0	0.862407
Thymus_AN34#Thymus_AN34_BC06072_N01	Thymus_AN34	6.571	73	620	0.128311	1	0.819277	334	1328	2416	754	0	0.0333333	Thymus	C14	DN4_thymocyte_1	Immune	2257	0.467094	DN4 thymocyte	GATCGATAGTGAACGC-1-65-0-0	0.580431
Thymus_AN34#Thymus_AN34_BC06086_N01	Thymus_AN34	11.188	113	890	0.185494	1	0.906995	467	1258	2399	674	0	0.266667	Thymus	C14	DN4_thymocyte_1	Immune	2585	0.538766	DN4 thymocyte	GATCGATAGTGAACGC-1-65-0-0	0.516017
Thymus_AN34#Thymus_AN34_BC06095_N01	Thymus_AN34	9.43	100	661	0.138111	1	0.879811	482	1273	2393	638	0	0.0333333	Thymus	C14	DN4_thymocyte_1	Immune	2248	0.469703	DN4 thymocyte	GATCGATAGTGAACGC-1-65-0-0	0.548037
Thymus_AN34#Thymus_AN34_BC06114_N01	Thymus_AN34	7.723	78	601	0.12642	1	0.800758	432	1320	2377	625	0	0.0666667	Thymus	C14	DN4_thymocyte_1	Immune	1905	0.400715	DN4 thymocyte	GTCATTTCACAAGACG-1-87-0-0	0.629485
Thymus_AN34#Thymus_AN34_BC06116_N01	Thymus_AN34	7.508	91	716	0.150927	1	0.23735	18	1917	2372	437	0	0.366667	Thymus	C14	DN4_thymocyte_1	Immune	2298	0.484401	DN4 thymocyte	GATCGATAGTGAACGC-1-65-0-0	0.536527
Thymus_AN34#Thymus_AN34_BC06141_N01	Thymus_AN34	7.822	79	631	0.133913	1	0.847843	420	1275	2356	661	0	0	Thymus	C14	DN4_thymocyte_1	Immune	2225	0.472199	DN4 thymocyte	10X_P7_11_CGTTCTGTCAAGATCC-1	0.596173
Thymus_AN34#Thymus_AN34_BC06143_N01	Thymus_AN34	4.827	78	685	0.145435	1	0.822755	356	1292	2355	707	0	0.0333333	Thymus	C14	DN4_thymocyte_1	Immune	2276	0.483227	DN4 thymocyte	GATCGATAGTGAACGC-1-65-0-0	0.502006
Thymus_AN34#Thymus_AN34_BC06145_N01	Thymus_AN34	6.634	67	567	0.120587	1	0.802914	395	1304	2351	652	0	0.3	Thymus	C14	DN4_thymocyte_1	Immune	1873	0.398341	DN4 thymocyte	GATCGATAGTGAACGC-1-65-0-0	0.423137
Thymus_AN34#Thymus_AN34_BC06153_N01	Thymus_AN34	5.809	88	679	0.144591	1	0.963211	444	1196	2348	708	0	0.333333	Thymus	C14	DN4_thymocyte_1	Immune	2240	0.477002	DN4 thymocyte	GATCGATAGTGAACGC-1-65-0-0	0.463903
Thymus_AN34#Thymus_AN34_BC06154_N01	Thymus_AN34	6.454	88	652	0.138901	1	0.90658	436	1231	2347	680	0	0.533333	Thymus	C14	DN4_thymocyte_1	Immune	2141	0.456114	DN4 thymocyte	GATCGATAGTGAACGC-1-65-0-0	0.341268
Thymus_AN34#Thymus_AN34_BC06155_N01	Thymus_AN34	8.02	81	601	0.12809	1	1.02766	506	1157	2346	683	0	0.533333	Thymus	C14	DN4_thymocyte_1	Immune	2143	0.456735	DN4 thymocyte	GATCGATAGTGAACGC-1-65-0-0	0.368178
Thymus_AN34#Thymus_AN34_BC06172_N01	Thymus_AN34	9.505	96	775	0.165811	1	0.709583	317	1367	2337	653	0	0.866667	Thymus	C14	DN4_thymocyte_1	Immune	2408	0.51519	DN4 thymocyte	GTCATTTCACAAGACG-1-87-0-0	0.606586
Thymus_AN34#Thymus_AN34_BC06184_N01	Thymus_AN34	7.822	79	655	0.140921	1	0.996564	497	1164	2324	663	0	0.466667	Thymus	C14	DN4_thymocyte_1	Immune	2338	0.503012	DN4 thymocyte	GATCGATAGTGAACGC-1-65-0-0	0.584565
Thymus_AN34#Thymus_AN34_BC06188_N01	Thymus_AN34	7.835	91	689	0.148363	1	0.530653	175	1517	2322	630	0	0.666667	Thymus	C14	DN4_thymocyte_1	Immune	2188	0.471146	DN4 thymocyte	GATCGATAGTGAACGC-1-65-0-0	0.384638
Thymus_AN34#Thymus_AN34_BC06196_N01	Thymus_AN34	6.353	77	684	0.147732	1	1.00433	427	1155	2315	733	0	0.233333	Thymus	C14	DN4_thymocyte_1	Immune	2015	0.435205	DN4 thymocyte	GATCGATAGTGAACGC-1-65-0-0	0.513343
Thymus_AN34#Thymus_AN34_BC06202_N01	Thymus_AN34	9.307	94	619	0.134215	1	0.0185512	7	2264	2306	35	0	0.866667	Thymus	C14	DN4_thymocyte_1	Immune	2442	0.529488	DN4 thymocyte	GATCGATAGTGAACGC-1-65-0-0	0.486409
Thymus_AN34#Thymus_AN34_BC06203_N01	Thymus_AN34	5.545	70	607	0.13167	1	0.672714	274	1378	2305	653	0	0	Thymus	C14	DN4_thymocyte_1	Immune	1999	0.433623	DN4 thymocyte	GTCATTTCACAAGACG-1-87-0-0	0.677778
Thymus_AN34#Thymus_AN34_BC06209_N01	Thymus_AN34	4.059	41	357	0.0776087	1	0.605024	247	1433	2300	620	0	0.5	Thymus	C14	DN4_thymocyte_1	Immune	1408	0.306087	immature T cell	10X_P7_11_CGTTCTGTCAAGATCC-1	0.407824
Thymus_AN34#Thymus_AN34_BC06223_N01	Thymus_AN34	15.446	156	949	0.207115	1	0.713538	349	1337	2291	605	0	0.133333	Thymus	C14	DN4_thymocyte_1	Immune	2395	0.522698	DN4 thymocyte	GTCATTTCACAAGACG-1-87-0-0	0.666986
Thymus_AN34#Thymus_AN34_BC06239_N01	Thymus_AN34	6.715	78	481	0.105714	1	0.957831	464	1162	2275	649	0	0.333333	Thymus	C14	DN4_thymocyte_1	Immune	1949	0.428352	DN4 thymocyte	10X_P7_11_CGTTCTGTCAAGATCC-1	0.375374
Thymus_AN34#Thymus_AN34_BC06266_N01	Thymus_AN34	7.129	72	594	0.131707	1	1.10158	505	1073	2255	677	0	0.3	Thymus	C14	DN4_thymocyte_1	Immune	1916	0.424834	DN4 thymocyte	10X_P7_11_CGTTCTGTCAAGATCC-1	0.608901
Thymus_AN34#Thymus_AN34_BC06274_N01	Thymus_AN34	9.604	97	557	0.123943	1	0.770686	331	1269	2247	647	0	0.566667	Thymus	C14	DN4_thymocyte_1	Immune	2072	0.461059	DN4 thymocyte	10X_P7_11_CGTTCTGTCAAGATCC-1	0.517849
Thymus_AN34#Thymus_AN34_BC06276_N01	Thymus_AN34	8.515	86	614	0.137054	1	0.0186448	0	2199	2240	41	0	0.633333	Thymus	C14	DN4_thymocyte_1	Immune	2402	0.536161	DN4 thymocyte	10X_P7_11_CGTTCTGTCAAGATCC-1	0.593448
Thymus_AN34#Thymus_AN34_BC06297_N01	Thymus_AN34	19.307	195	1152	0.259928	1	0.608128	310	1378	2216	528	0	0.233333	Thymus	C14	DN4_thymocyte_1	Immune	2950	0.665614	DN4 thymocyte	GTCATTTCACAAGACG-1-87-0-0	0.649384
Thymus_AN34#Thymus_AN34_BC06329_N01	Thymus_AN34	4.84	66	573	0.131181	1	1.08995	469	1045	2184	670	0	0.4	Thymus	C14	DN4_thymocyte_1	Immune	2016	0.461538	DN4 thymocyte	10X_P7_11_CGTTCTGTCAAGATCC-1	0.546775
Thymus_AN34#Thymus_AN34_BC06350_N01	Thymus_AN34	10	101	706	0.162973	1	0.888405	358	1147	2166	661	0	0.733333	Thymus	C14	DN4_thymocyte_1	Immune	1996	0.460757	DN4 thymocyte	GTCATTTCACAAGACG-1-87-0-0	0.640492
Thymus_AN34#Thymus_AN34_BC06357_N01	Thymus_AN34	5.248	53	419	0.0968562	1	0.839286	344	1176	2163	643	0	0.833333	Thymus	C14	DN4_thymocyte_1	Immune	1565	0.361766	DN4 thymocyte	CCGTGGACACGACTCG-1-41-0-0	0.653584
Thymus_AN34#Thymus_AN34_BC06360_N01	Thymus_AN34	5.941	60	543	0.125636	1	1.0253	468	1067	2161	626	0	0.833333	Thymus	C14	DN4_thymocyte_1	Immune	1825	0.422258	DN4 thymocyte	CCGTGGACACGACTCG-1-41-0-0	0.773407
Thymus_AN34#Thymus_AN34_BC06365_N01	Thymus_AN34	9.208	93	612	0.141864	1	0.699764	236	1269	2157	652	0	0.2	Thymus	C14	DN4_thymocyte_1	Immune	1897	0.439731	DN4 thymocyte	GATCGATAGTGAACGC-1-65-0-0	0.544278
Thymus_AN34#Thymus_AN34_BC06368_N01	Thymus_AN34	10.396	105	736	0.170686	1	0.899559	400	1135	2156	621	0	0.266667	Thymus	C14	DN4_thymocyte_1	Immune	2345	0.543831	DN4 thymocyte	GATCGATAGTGAACGC-1-65-0-0	0.369622
Thymus_AN34#Thymus_AN34_BC06372_N01	Thymus_AN34	7.327	74	623	0.144615	1	0.793505	348	1201	2154	605	0	0.266667	Thymus	C14	DN4_thymocyte_1	Immune	2092	0.485608	immature T cell	GATCGATAGTGAACGC-1-65-0-0	0.36289
Thymus_AN34#Thymus_AN34_BC06377_N01	Thymus_AN34	5.307	67	549	0.127734	1	0.958979	426	1097	2149	626	0	0.533333	Thymus	C14	DN4_thymocyte_1	Immune	1840	0.428106	DN4 thymocyte	GTCATTTCACAAGACG-1-87-0-0	0.646615
Thymus_AN34#Thymus_AN34_BC06379_N01	Thymus_AN34	8.911	90	686	0.159683	1	0.808081	392	1188	2148	568	0	0.333333	Thymus	C14	DN4_thymocyte_1	Immune	1929	0.449231	DN4 thymocyte	GATCGATAGTGAACGC-1-65-0-0	0.504314
Thymus_AN34#Thymus_AN34_BC06389_N01	Thymus_AN34	6.634	67	537	0.125467	1	0.729992	307	1237	2140	596	0	0.3	Thymus	C14	DN4_thymocyte_1	Immune	1948	0.45514	immature T cell	10X_P7_11_CGTTCTGTCAAGATCC-1	0.362145
Thymus_AN34#Thymus_AN34_BC06398_N01	Thymus_AN34	6.481	72	632	0.148079	1	1.09421	461	1019	2134	654	0	0.533333	Thymus	C14	DN4_thymocyte_1	Immune	1940	0.454545	DN4 thymocyte	GATCGATAGTGAACGC-1-65-0-0	0.531443
Thymus_AN34#Thymus_AN34_BC06414_N01	Thymus_AN34	5.446	55	587	0.138443	1	0.730612	264	1225	2120	631	0	0.2	Thymus	C14	DN4_thymocyte_1	Immune	2112	0.498113	DN4 thymocyte	10X_P7_11_CGTTCTGTCAAGATCC-1	0.584074
Thymus_AN34#Thymus_AN34_BC06432_N01	Thymus_AN34	8.298	88	702	0.166825	1	0.115589	50	1886	2104	168	0	1.03333	Thymus	C14	DN4_thymocyte_1	Immune	2108	0.500951	DN4 thymocyte	10X_P7_11_CGTTCTGTCAAGATCC-1	0.41462
Thymus_AN34#Thymus_AN34_BC06439_N01	Thymus_AN34	4.907	57	490	0.116611	1	0.997148	435	1052	2101	614	0	0.333333	Thymus	C14	DN4_thymocyte_1	Immune	1809	0.430509	DN4 thymocyte	GATCGATAGTGAACGC-1-65-0-0	0.429211
Thymus_AN34#Thymus_AN34_BC06446_N01	Thymus_AN34	11.98	121	804	0.191702	1	0.812446	374	1157	2097	566	0	0.133333	Thymus	C14	DN4_thymocyte_1	Immune	2479	0.591082	immature T cell	GATCGATAGTGAACGC-1-65-0-0	0.356463
Thymus_AN34#Thymus_AN34_BC06452_N01	Thymus_AN34	5.752	61	523	0.12506	1	0.987643	405	1052	2091	634	0	0.266667	Thymus	C14	DN4_thymocyte_1	Immune	1816	0.434242	DN4 thymocyte	10X_P7_11_CGTTCTGTCAAGATCC-1	0.64306
Thymus_AN34#Thymus_AN34_BC06456_N01	Thymus_AN34	5.703	72	518	0.124042	1	0.869293	385	1117	2088	586	0	0.7	Thymus	C14	DN4_thymocyte_1	Immune	1643	0.393439	DN4 thymocyte	GATCGATAGTGAACGC-1-65-0-0	0.571541
Thymus_AN34#Thymus_AN34_BC06467_N01	Thymus_AN34	7.03	71	580	0.139222	1	0.937674	342	1075	2083	666	0	0.8	Thymus	C14	DN4_thymocyte_1	Immune	1825	0.43807	DN4 thymocyte	10X_P7_11_CGTTCTGTCAAGATCC-1	0.494945
Thymus_AN34#Thymus_AN34_BC06473_N01	Thymus_AN34	10.198	103	707	0.16987	1	0.793966	348	1160	2081	573	0	0.166667	Thymus	C14	DN4_thymocyte_1	Immune	2014	0.483902	DN4 thymocyte	10X_P7_11_CGTTCTGTCAAGATCC-1	0.589879
Thymus_AN34#Thymus_AN34_BC06476_N01	Thymus_AN34	5.149	52	550	0.132212	1	0.922366	323	1082	2080	675	0	0.2	Thymus	C14	DN4_thymocyte_1	Immune	1831	0.440144	DN4 thymocyte	GATCGATAGTGAACGC-1-65-0-0	0.556277
Thymus_AN34#Thymus_AN34_BC06479_N01	Thymus_AN34	9.802	99	728	0.175084	1	0.814136	371	1146	2079	562	0	0.233333	Thymus	C14	DN4_thymocyte_1	Immune	2192	0.527177	DN4 thymocyte	GATCGATAGTGAACGC-1-65-0-0	0.460469
Thymus_AN34#Thymus_AN34_BC06480_N01	Thymus_AN34	9.488	115	767	0.184464	1	0.871287	372	1111	2079	596	0	0.2	Thymus	C14	DN4_thymocyte_1	Immune	2208	0.531025	DN4 thymocyte	GATCGATAGTGAACGC-1-65-0-0	0.510269
Thymus_AN34#Thymus_AN34_BC06483_N01	Thymus_AN34	6.04	61	572	0.137898	1	0.0338983	16	2006	2074	52	0	0.4	Thymus	C14	DN4_thymocyte_1	Immune	2101	0.506509	DN4 thymocyte	GATCGATAGTGAACGC-1-65-0-0	0.470227
Thymus_AN34#Thymus_AN34_BC06486_N01	Thymus_AN34	5.281	64	625	0.150893	1	0.959319	433	1057	2071	581	0	0.166667	Thymus	C14	DN4_thymocyte_1	Immune	1886	0.455336	DN4 thymocyte	10X_P7_11_CGTTCTGTCAAGATCC-1	0.534325
Thymus_AN34#Thymus_AN34_BC06488_N01	Thymus_AN34	6.574	83	679	0.164089	1	0.700082	213	1217	2069	639	0	0.233333	Thymus	C14	DN4_thymocyte_1	Immune	2071	0.500483	DN4 thymocyte	10X_P7_11_CGTTCTGTCAAGATCC-1	0.513925
Thymus_AN34#Thymus_AN34_BC06493_N01	Thymus_AN34	7.604	96	663	0.160688	1	0.84361	384	1119	2063	560	0	0.333333	Thymus	C14	DN4_thymocyte_1	Immune	2118	0.51333	DN4 thymocyte	GATCGATAGTGAACGC-1-65-0-0	0.484033
Thymus_AN34#Thymus_AN34_BC06495_N01	Thymus_AN34	5.446	55	425	0.103055	1	0.994197	400	1034	2062	628	0	0.9	Thymus	C14	DN4_thymocyte_1	Immune	1344	0.325897	DN4 thymocyte	GTCATTTCACAAGACG-1-87-0-0	0.581852
Thymus_AN34#Thymus_AN34_BC06497_N01	Thymus_AN34	8.911	90	601	0.145874	1	0.982676	401	1039	2060	620	0	0.1	Thymus	C14	DN4_thymocyte_1	Immune	1996	0.484466	DN4 thymocyte	GATCGATAGTGAACGC-1-65-0-0	0.515389
Thymus_AN34#Thymus_AN34_BC06510_N01	Thymus_AN34	7.03	71	632	0.154071	1	0.927632	395	1064	2051	592	0	0.233333	Thymus	C14	DN4_thymocyte_1	Immune	1893	0.461482	DN4 thymocyte	10X_P7_11_CGTTCTGTCAAGATCC-1	0.488386
Thymus_AN34#Thymus_AN34_BC06511_N01	Thymus_AN34	5.842	59	628	0.153245	1	1.13215	459	961	2049	629	0	0.233333	Thymus	C14	DN4_thymocyte_1	Immune	1854	0.452416	DN4 thymocyte	GATCGATAGTGAACGC-1-65-0-0	0.519433
Thymus_AN34#Thymus_AN34_BC06513_N01	Thymus_AN34	6.238	63	531	0.129702	1	0.821174	376	1124	2047	547	0	0.7	Thymus	C14	DN4_thymocyte_1	Immune	1662	0.40596	DN4 thymocyte	CAGCATAAGAAGGTTT-1-87-0-0	0.677645
Thymus_AN34#Thymus_AN34_BC06515_N01	Thymus_AN34	6.535	66	519	0.126833	1	0.583591	218	1292	2046	536	0	0.466667	Thymus	C14	DN4_thymocyte_1	Immune	1704	0.416422	DN4 thymocyte	GTCATTTCACAAGACG-1-87-0-0	0.738151
Thymus_AN34#Thymus_AN34_BC06518_N01	Thymus_AN34	8.298	88	603	0.147577	1	0.824107	358	1120	2043	565	0	0.6	Thymus	C14	DN4_thymocyte_1	Immune	1851	0.45301	immature T cell	GATCGATAGTGAACGC-1-65-0-0	0.440889
Thymus_AN34#Thymus_AN34_BC06528_N01	Thymus_AN34	11.881	120	817	0.201232	1	0.774476	365	1144	2030	521	0	0.366667	Thymus	C14	DN4_thymocyte_1	Immune	2159	0.531773	DN4 thymocyte	GTCATTTCACAAGACG-1-87-0-0	0.703283
Thymus_AN34#Thymus_AN34_BC06530_N01	Thymus_AN34	8.119	82	641	0.15796	1	0.439007	174	1410	2029	445	0	0.466667	Thymus	C14	DN4_thymocyte_1	Immune	1947	0.479793	DN4 thymocyte	GTCATTTCACAAGACG-1-87-0-0	0.922914
Thymus_AN34#Thymus_AN34_BC06536_N01	Thymus_AN34	6.733	68	621	0.153485	1	0.930344	389	1048	2023	586	0	0.266667	Thymus	C14	DN4_thymocyte_1	Immune	1877	0.463915	DN4 thymocyte	GATCGATAGTGAACGC-1-65-0-0	0.478418
Thymus_AN34#Thymus_AN34_BC06537_N01	Thymus_AN34	8.515	86	620	0.153389	1	0.645765	251	1228	2021	542	0	0.2	Thymus	C14	DN4_thymocyte_1	Immune	2081	0.514844	DN4 thymocyte	10X_P7_11_CGTTCTGTCAAGATCC-1	0.501852
Thymus_AN34#Thymus_AN34_BC06540_N01	Thymus_AN34	4.391	51	552	0.136769	1	1.01196	439	1003	2018	576	0	0.6	Thymus	C14	DN4_thymocyte_1	Immune	1726	0.427651	DN4 thymocyte	10X_P7_11_CGTTCTGTCAAGATCC-1	0.40411
Thymus_AN34#Thymus_AN34_BC06543_N01	Thymus_AN34	10.495	106	722	0.179245	1	0.835916	360	1097	2014	557	0	0.6	Thymus	C14	DN4_thymocyte_1	Immune	2133	0.529543	DN4 thymocyte	GATCGATAGTGAACGC-1-65-0-0	0.49746
Thymus_AN34#Thymus_AN34_BC06544_N01	Thymus_AN34	8.713	88	629	0.156157	1	0.777582	339	1133	2014	542	0	0.433333	Thymus	C14	DN4_thymocyte_1	Immune	1969	0.488828	DN4 thymocyte	10X_P7_11_CGTTCTGTCAAGATCC-1	0.414123
Thymus_AN34#Thymus_AN34_BC06545_N01	Thymus_AN34	7.327	74	564	0.140089	1	0.466133	105	1373	2013	535	0	0	Thymus	C14	DN4_thymocyte_1	Immune	2032	0.504719	DN4 thymocyte	GATCGATAGTGAACGC-1-65-0-0	0.537886
Thymus_AN34#Thymus_AN34_BC06548_N01	Thymus_AN34	6.733	85	638	0.158628	1	0.347855	42	1492	2011	477	0	0.2	Thymus	C14	DN4_thymocyte_1	Immune	1902	0.472899	DN4 thymocyte	GATCGATAGTGAACGC-1-65-0-0	0.40116
Thymus_AN34#Thymus_AN34_BC06564_N01	Thymus_AN34	8.812	89	560	0.140351	1	0.0390625	13	1920	1995	62	0	0.9	Thymus	C14	DN4_thymocyte_1	Immune	2070	0.518797	DN4 thymocyte	GATCGATAGTGAACGC-1-65-0-0	0.40183
Thymus_AN34#Thymus_AN34_BC06576_N01	Thymus_AN34	6.337	64	516	0.129844	1	0.84494	331	1077	1987	579	0	0.866667	Thymus	C14	DN4_thymocyte_1	Immune	1678	0.422245	DN4 thymocyte	GTCATTTCACAAGACG-1-87-0-0	0.634928
Thymus_AN34#Thymus_AN34_BC06577_N01	Thymus_AN34	8.02	81	637	0.160292	1	1.00101	398	993	1987	596	0	1.06667	Thymus	C14	DN4_thymocyte_1	Immune	1780	0.447911	DN4 thymocyte	GATCGATAGTGAACGC-1-65-0-0	0.424545
Thymus_AN34#Thymus_AN34_BC06580_N01	Thymus_AN34	6.733	68	631	0.158942	1	0.963403	375	1011	1985	599	0	0.166667	Thymus	C14	DN4_thymocyte_1	Immune	1911	0.48136	DN4 thymocyte	GATCGATAGTGAACGC-1-65-0-0	0.435535
Thymus_AN34#Thymus_AN34_BC06581_N01	Thymus_AN34	5.743	58	547	0.137853	1	0.885932	383	1052	1984	549	0	0.366667	Thymus	C14	DN4_thymocyte_1	Immune	1733	0.436744	immature T cell	GATCGATAGTGAACGC-1-65-0-0	0.360503
Thymus_AN34#Thymus_AN34_BC06586_N01	Thymus_AN34	10.396	105	749	0.189046	1	0.872401	378	1058	1981	545	0	0.233333	Thymus	C14	DN4_thymocyte_1	Immune	1971	0.497476	DN4 thymocyte	GTCATTTCACAAGACG-1-87-0-0	0.686818
Thymus_AN34#Thymus_AN34_BC06596_N01	Thymus_AN34	6.733	68	596	0.151039	1	0.711188	228	1153	1973	592	0	0.433333	Thymus	C14	DN4_thymocyte_1	Immune	1893	0.479726	immature T cell	GATCGATAGTGAACGC-1-65-0-0	0.358262
Thymus_AN34#Thymus_AN34_BC06606_N01	Thymus_AN34	6.634	67	527	0.134233	1	1.09052	432	939	1963	592	0	0.0666667	Thymus	C14	DN4_thymocyte_1	Immune	1730	0.440652	DN4 thymocyte	GATCGATAGTGAACGC-1-65-0-0	0.350372
Thymus_AN34#Thymus_AN34_BC06615_N01	Thymus_AN34	6.139	62	529	0.135156	1	0.976768	357	990	1957	610	0	0.733333	Thymus	C14	DN4_thymocyte_1	Immune	1756	0.448646	DN4 thymocyte	GATCGATAGTGAACGC-1-65-0-0	0.428863
Thymus_AN36#Thymus_AN36_BC0075_N02	Thymus_AN36	5.076	828	7276	0.0595486	1	0.620246	9065	37706	61093	14322	0	1.56	Thymus	C14	DN4_thymocyte_1	Immune	28197	0.230771	DN4 thymocyte	CCGTGGACACGACTCG-1-41-0-0	0.857583
Thymus_AN36#Thymus_AN36_BC0121_N02	Thymus_AN36	4.733	827	7550	0.0706955	1	0.715102	9434	31134	53398	12830	0	0.56	Thymus	C14	DN4_thymocyte_1	Immune	32614	0.305386	DN4 thymocyte	AGCTCCTTCACGCATA-1-87-0-0	0.620729
Thymus_AN36#Thymus_AN36_BC0108_N03	Thymus_AN36	5.369	751	6227	0.0602959	1	0.732146	8374	29811	51637	13452	15.9471	2.64	Thymus	C14	DN4_thymocyte_1	Immune	22890	0.221648	DN4 thymocyte	CAGCATAAGAAGGTTT-1-87-0-0	0.877079
Thymus_AN36#Thymus_AN36_BC0133_N02	Thymus_AN36	5.767	897	7198	0.0786839	1	0.620721	6859	28222	45740	10659	0	0.6	Thymus	C14	DN4_thymocyte_1	Immune	28527	0.311839	DN4 thymocyte	GTCATTTCACAAGACG-1-87-0-0	0.590755
Thymus_AN36#Thymus_AN36_BC0187_N03	Thymus_AN36	10.575	1538	10453	0.116525	1	0.726244	7164	25983	44853	11706	8.16291	2.2	Thymus	C14	DN4_thymocyte_1	Immune	33005	0.367941	DN4 thymocyte	AGCTCCTTCACGCATA-1-87-0-0	0.840401
Thymus_AN36#Thymus_AN36_BC0153_N02	Thymus_AN36	4.583	611	5362	0.0601674	1	0.847158	9312	24123	44559	11124	0	1.44	Thymus	C14	DN4_thymocyte_1	Immune	21242	0.238358	DN4 thymocyte	AGCTCCTTCACGCATA-1-87-0-0	0.696719
Thymus_AN36#Thymus_AN36_BC0299_N02	Thymus_AN36	4.238	366	3351	0.0565589	1	0.929274	6384	15355	29624	7885	0	1	Thymus	C14	DN4_thymocyte_1	Immune	15938	0.269005	DN4 thymocyte	10X_P7_11_CGTTCTGTCAAGATCC-1	0.464612
Thymus_AN36#Thymus_AN36_BC0380_N04	Thymus_AN36	8.196	716	5518	0.093716	1	0.895076	6597	15535	29440	7308	0	0.88	Thymus	C14	DN4_thymocyte_1	Immune	19385	0.329229	DN4 thymocyte	GATCGATAGTGAACGC-1-65-0-0	0.518437
Thymus_AN36#Thymus_AN36_BC0356_N01	Thymus_AN36	4.174	274	2553	0.051582	1	0.791443	4675	13814	24747	6258	0	1	Thymus	C14	DN4_thymocyte_1	Immune	11567	0.233705	DN4 thymocyte	AGCTCCTTCACGCATA-1-87-0-0	0.682027
Thymus_AN36#Thymus_AN36_BC0449_N02	Thymus_AN36	5.277	549	4630	0.0973303	1	0.762505	3990	13495	23785	6300	0	0.68	Thymus	C14	DN4_thymocyte_1	Immune	17384	0.36544	DN4 thymocyte	GATCGATAGTGAACGC-1-65-0-0	0.528709
Thymus_AN36#Thymus_AN36_BC0508_N03	Thymus_AN36	6.977	761	6252	0.132587	1	0.813755	3870	12999	23577	6708	0	0.28	Thymus	C14	DN4_thymocyte_1	Immune	21832	0.462994	DN4 thymocyte	GATCGATAGTGAACGC-1-65-0-0	0.538655
Thymus_AN36#Thymus_AN36_BC0467_N03	Thymus_AN36	5.002	485	3979	0.0856473	1	0.774154	4068	13093	23229	6068	0	0.68	Thymus	C14	DN4_thymocyte_1	Immune	15518	0.334022	DN4 thymocyte	GTCATTTCACAAGACG-1-87-0-0	0.610528
Thymus_AN36#Thymus_AN36_BC0514_N03	Thymus_AN36	8.212	676	5297	0.114086	1	0.882043	4778	12335	23215	6102	0	0.52	Thymus	C14	DN4_thymocyte_1	Immune	17067	0.367586	DN4 thymocyte	GTCATTTCACAAGACG-1-87-0-0	0.628268
Thymus_AN36#Thymus_AN36_BC0454_N02	Thymus_AN36	6.975	634	5094	0.111863	1	0.872143	4823	12162	22769	5784	0	0.44	Thymus	C14	DN4_thymocyte_1	Immune	18732	0.411349	DN4 thymocyte	GTCATTTCACAAGACG-1-87-0-0	0.618589
Thymus_AN36#Thymus_AN36_BC0410_N01	Thymus_AN36	6.279	482	3966	0.0897001	1	0.713057	4072	12905	22107	5130	0	0.64	Thymus	C14	DN4_thymocyte_1	Immune	14476	0.327422	DN4 thymocyte	GATCGATAGTGAACGC-1-65-0-0	0.579578
Thymus_AN36#Thymus_AN36_BC0415_N01	Thymus_AN36	9.571	522	3967	0.0904386	1	0.680227	3197	13053	21932	5682	94.2565	5.48	Thymus	C2	DN4_thymocyte_1	Immune	13516	0.308134	DN4 thymocyte	GATCGATAGTGAACGC-1-65-0-0	0.329714
Thymus_AN36#Thymus_AN36_BC0465_N02	Thymus_AN36	9.299	911	7147	0.163412	1	0.870339	4532	11692	21868	5644	0	0.44	Thymus	C14	DN4_thymocyte_1	Immune	20941	0.478805	DN4 thymocyte	GTCATTTCACAAGACG-1-87-0-0	0.613356
Thymus_AN36#Thymus_AN36_BC0484_N02	Thymus_AN36	9.455	955	6950	0.164731	1	0.722322	3417	12248	21095	5430	0	0.76	Thymus	C14	DN4_thymocyte_1	Immune	21177	0.501944	DN4 thymocyte	GTCATTTCACAAGACG-1-87-0-0	0.57756
Thymus_AN36#Thymus_AN36_BC0529_N03	Thymus_AN36	6.399	307	2654	0.064218	1	0.885229	4600	10961	20664	5103	0	0.52	Thymus	C14	DN4_thymocyte_1	Immune	11321	0.273931	DN4 thymocyte	10X_P7_11_CGTTCTGTCAAGATCC-1	0.48866
Thymus_AN36#Thymus_AN36_BC0499_N03	Thymus_AN36	15.011	1463	9413	0.228582	1	0.838065	4329	11202	20590	5059	9.23062	2.28	Thymus	C14	DN4_thymocyte_1	Immune	23103	0.561052	DN4 thymocyte	AGGCCACCAAACTGCT-1-21-0-0	0.598073
Thymus_AN36#Thymus_AN36_BC0464_N02	Thymus_AN36	4.076	177	1630	0.0407317	1	0.717363	3069	11651	20009	5289	0	0.76	Thymus	C14	DN4_thymocyte_1	Immune	7611	0.190189	DN4 thymocyte	10X_P7_11_CGTTCTGTCAAGATCC-1	0.533054
Thymus_AN36#Thymus_AN36_BC0572_N03	Thymus_AN36	9.781	894	6169	0.15525	1	0.811617	3797	10967	19868	5104	4.88246	2	Thymus	C14	DN4_thymocyte_1	Immune	17518	0.44086	DN4 thymocyte	AGGCCACCAAACTGCT-1-21-0-0	0.794075
Thymus_AN36#Thymus_AN36_BC0469_N01	Thymus_AN36	4.347	281	2368	0.0605348	1	0.84154	3947	10621	19559	4991	0	0.88	Thymus	C14	DN4_thymocyte_1	Immune	10237	0.261695	DN4 thymocyte	GATCGATAGTGAACGC-1-65-0-0	0.453099
Thymus_AN36#Thymus_AN36_BC0497_N01	Thymus_AN36	6.688	358	3118	0.0829697	1	0.697534	2769	11069	18790	4952	0	0.84	Thymus	C14	DN4_thymocyte_1	Immune	11806	0.314156	DN4 thymocyte	GTCATTTCACAAGACG-1-87-0-0	0.572375
Thymus_AN36#Thymus_AN36_BC0644_N02	Thymus_AN36	11.881	864	5986	0.167207	1	0.682647	3081	10638	17900	4181	0	0.92	Thymus	C14	DN4_thymocyte_1	Immune	17877	0.499358	DN4 thymocyte	GATCGATAGTGAACGC-1-65-0-0	0.48056
Thymus_AN36#Thymus_AN36_BC0534_N01	Thymus_AN36	4.542	422	3803	0.107121	1	0.759092	2894	10091	17751	4766	0	0.72	Thymus	C14	DN4_thymocyte_1	Immune	14157	0.398766	DN4 thymocyte	GATCGATAGTGAACGC-1-65-0-0	0.561239
Thymus_AN36#Thymus_AN36_BC0557_N01	Thymus_AN36	5.868	486	4149	0.119706	1	0.687111	2745	10272	17330	4313	0	0.76	Thymus	C14	DN4_thymocyte_1	Immune	14323	0.413243	DN4 thymocyte	GATCGATAGTGAACGC-1-65-0-0	0.540356
Thymus_AN36#Thymus_AN36_BC0558_N01	Thymus_AN36	10.553	874	6072	0.175461	1	0.659919	2684	10424	17303	4195	0	0.68	Thymus	C14	DN4_thymocyte_1	Immune	18099	0.523002	DN4 thymocyte	GTCATTTCACAAGACG-1-87-0-0	0.628995
Thymus_AN36#Thymus_AN36_BC0559_N01	Thymus_AN36	4.852	272	2081	0.0601445	1	0.635779	1950	10576	17300	4774	0	0.84	Thymus	C14	DN4_thymocyte_1	Immune	9282	0.268266	DN4 thymocyte	GTCATTTCACAAGACG-1-87-0-0	0.681251
Thymus_AN36#Thymus_AN36_BC0715_N02	Thymus_AN36	6.862	298	2271	0.0665748	1	0.709532	2684	9977	17056	4395	0	1.08	Thymus	C14	DN4_thymocyte_1	Immune	9113	0.267149	DN4 thymocyte	CAGCATAAGAAGGTTT-1-87-0-0	0.681766
Thymus_AN36#Thymus_AN36_BC0595_N02	Thymus_AN36	9.369	757	5548	0.164854	1	0.804891	3294	9323	16827	4210	0	0.44	Thymus	C14	DN4_thymocyte_1	Immune	16245	0.482706	DN4 thymocyte	GTCATTTCACAAGACG-1-87-0-0	0.633393
Thymus_AN36#Thymus_AN36_BC0585_N01	Thymus_AN36	14.945	1034	6623	0.197525	1	0.793816	3453	9346	16765	3966	0	0.96	Thymus	C14	DN4_thymocyte_1	Immune	17147	0.511393	DN4 thymocyte	AGGCCACCAAACTGCT-1-21-0-0	0.757633
Thymus_AN36#Thymus_AN36_BC0671_N02	Thymus_AN36	4.424	277	2541	0.0765823	1	0.914378	3709	8666	16590	4215	0	1.04	Thymus	C14	DN4_thymocyte_1	Immune	11070	0.333655	DN4 thymocyte	GTCATTTCACAAGACG-1-87-0-0	0.580512
Thymus_AN36#Thymus_AN36_BC0603_N01	Thymus_AN36	5.813	364	3150	0.0959313	1	0.800022	3048	9121	16418	4249	0	0.8	Thymus	C14	DN4_thymocyte_1	Immune	11364	0.346084	DN4 thymocyte	GTCATTTCACAAGACG-1-87-0-0	0.650666
Thymus_AN36#Thymus_AN36_BC0769_N03	Thymus_AN36	5.461	433	3486	0.110275	1	0.917273	3122	8244	15806	4440	0	0.44	Thymus	C14	DN4_thymocyte_1	Immune	12998	0.411173	DN4 thymocyte	GATCGATAGTGAACGC-1-65-0-0	0.527789
Thymus_AN36#Thymus_AN36_BC0648_N01	Thymus_AN36	6.631	365	2773	0.0906268	1	0.68584	2443	9075	15299	3781	10.7112	2.36	Thymus	C14	DN4_thymocyte_1	Immune	9464	0.309301	DN4 thymocyte	CCGTGGACACGACTCG-1-41-0-0	0.859188
Thymus_AN36#Thymus_AN36_BC0670_N01	Thymus_AN36	4.912	253	2164	0.0731526	1	0.782693	2610	8297	14791	3884	0	0.96	Thymus	C14	DN4_thymocyte_1	Immune	8988	0.303833	DN4 thymocyte	CCGTGGACACGACTCG-1-41-0-0	0.897563
Thymus_AN36#Thymus_AN36_BC0864_N05	Thymus_AN36	8.137	489	3810	0.129495	1	0.338459	148	10991	14711	3572	0	0.36	Thymus	C14	DN4_thymocyte_1	Immune	12734	0.432805	DN4 thymocyte	GTCATTTCACAAGACG-1-87-0-0	0.566769
Thymus_AN36#Thymus_AN36_BC0876_N03	Thymus_AN36	5.763	422	3336	0.114718	1	0.799728	2667	8079	14540	3794	0	0.32	Thymus	C14	DN4_thymocyte_1	Immune	13143	0.45196	DN4 thymocyte	GATCGATAGTGAACGC-1-65-0-0	0.582491
Thymus_AN36#Thymus_AN36_BC0684_N01	Thymus_AN36	10.757	603	4214	0.145421	1	0.826421	2851	7933	14489	3705	0	0.48	Thymus	C14	DN4_thymocyte_1	Immune	13500	0.465871	DN4 thymocyte	GTCATTTCACAAGACG-1-87-0-0	0.650644
Thymus_AN36#Thymus_AN36_BC0709_N01	Thymus_AN36	17.492	1007	6591	0.235007	1	0.663069	2002	8432	14023	3589	0	1.32	Thymus	C14	DN4_thymocyte_1	Immune	16316	0.581759	DN4 thymocyte	GTCATTTCACAAGACG-1-87-0-0	0.723817
Thymus_AN36#Thymus_AN36_BC0717_N01	Thymus_AN36	12.406	733	4699	0.168725	1	0.642293	2126	8479	13925	3320	0	0.96	Thymus	C14	DN4_thymocyte_1	Immune	12245	0.439677	DN4 thymocyte	GTCATTTCACAAGACG-1-87-0-0	0.777433
Thymus_AN36#Thymus_AN36_BC0784_N02	Thymus_AN36	7.033	483	3567	0.131362	1	0.709089	2088	7944	13577	3545	0	1.08	Thymus	C14	DN4_thymocyte_1	Immune	11567	0.425978	DN4 thymocyte	GTCATTTCACAAGACG-1-87-0-0	0.625297
Thymus_AN36#Thymus_AN36_BC0812_N02	Thymus_AN36	6.157	342	2772	0.102295	1	0.687088	1887	8031	13549	3631	0	0.44	Thymus	C14	DN4_thymocyte_1	Immune	10364	0.382464	DN4 thymocyte	GATCGATAGTGAACGC-1-65-0-0	0.481176
Thymus_AN36#Thymus_AN36_BC0744_N01	Thymus_AN36	12.399	814	5639	0.208296	1	0.853993	2654	7301	13536	3581	0	1.52	Thymus	C14	DN4_thymocyte_1	Immune	14266	0.526965	DN4 thymocyte	AGGCCACCAAACTGCT-1-21-0-0	0.872881
Thymus_AN36#Thymus_AN36_BC0838_N02	Thymus_AN36	12.947	850	5779	0.214037	1	0.71712	2385	7862	13500	3253	0	0.56	Thymus	C14	DN4_thymocyte_1	Immune	16141	0.597815	DN4 thymocyte	GTCATTTCACAAGACG-1-87-0-0	0.630695
Thymus_AN36#Thymus_AN36_BC0748_N01	Thymus_AN36	12.367	637	4398	0.163191	1	0.695182	2131	7949	13475	3395	0	0.92	Thymus	C14	DN4_thymocyte_1	Immune	12714	0.471763	DN4 thymocyte	GTCATTTCACAAGACG-1-87-0-0	0.661404
Thymus_AN36#Thymus_AN36_BC1050_N04	Thymus_AN36	5.588	412	3165	0.117877	1	0.733824	2225	7743	13425	3457	0	0.4	Thymus	C14	DN4_thymocyte_1	Immune	11855	0.441527	DN4 thymocyte	GATCGATAGTGAACGC-1-65-0-0	0.422385
Thymus_AN36#Thymus_AN36_BC0764_N01	Thymus_AN36	5.486	302	2431	0.0910828	1	0.89103	2646	7057	13345	3642	0	0.4	Thymus	C14	DN4_thymocyte_1	Immune	9620	0.360435	DN4 thymocyte	TGATTTCCAAGCTGTT-1-21-0-0	0.623156
Thymus_AN36#Thymus_AN36_BC0792_N01	Thymus_AN36	7.268	334	2683	0.103399	1	0.709354	2151	7590	12974	3233	0	0.56	Thymus	C14	DN4_thymocyte_1	Immune	11201	0.431671	DN4 thymocyte	GATCGATAGTGAACGC-1-65-0-0	0.549146
Thymus_AN36#Thymus_AN36_BC1032_N02	Thymus_AN36	10.856	466	3224	0.1273	1	0.715389	2025	7382	12663	3256	0	0.44	Thymus	C14	DN4_thymocyte_1	Immune	11324	0.447129	DN4 thymocyte	GATCGATAGTGAACGC-1-65-0-0	0.519126
Thymus_AN36#Thymus_AN36_BC0844_N01	Thymus_AN36	12.436	672	4574	0.185002	1	0.739412	2152	7107	12362	3103	0	0.68	Thymus	C14	DN4_thymocyte_1	Immune	12371	0.500364	DN4 thymocyte	GTCATTTCACAAGACG-1-87-0-0	0.676389
Thymus_AN36#Thymus_AN36_BC0851_N01	Thymus_AN36	10.074	641	4672	0.190213	1	0.647793	1477	7453	12281	3351	0	0.8	Thymus	C14	DN4_thymocyte_1	Immune	13503	0.549752	DN4 thymocyte	GTCATTTCACAAGACG-1-87-0-0	0.69105
Thymus_AN36#Thymus_AN36_BC0869_N01	Thymus_AN36	7.552	328	2839	0.117596	1	0.699423	1925	7103	12071	3043	0	0.16	Thymus	C14	DN4_thymocyte_1	Immune	10567	0.437702	DN4 thymocyte	GATCGATAGTGAACGC-1-65-0-0	0.510463
Thymus_AN36#Thymus_AN36_BC0931_N02	Thymus_AN36	7.22	299	2182	0.0904643	1	0.826996	2151	6601	12060	3308	0	0.68	Thymus	C14	DN4_thymocyte_1	Immune	7772	0.322249	DN4 thymocyte	GATCGATAGTGAACGC-1-65-0-0	0.549731
Thymus_AN36#Thymus_AN36_BC0924_N02	Thymus_AN36	9.857	448	3149	0.132903	1	0.667887	1547	7103	11847	3197	0	1.36	Thymus	C14	DN4_thymocyte_1	Immune	10172	0.429307	DN4 thymocyte	GTCATTTCACAAGACG-1-87-0-0	0.615563
Thymus_AN36#Thymus_AN36_BC1029_N02	Thymus_AN36	6.553	321	2906	0.125022	1	0.760376	1938	6602	11622	3082	0	1.08	Thymus	C14	DN4_thymocyte_1	Immune	9903	0.426045	DN4 thymocyte	GATCGATAGTGAACGC-1-65-0-0	0.497347
Thymus_AN36#Thymus_AN36_BC0925_N01	Thymus_AN36	8.503	438	3351	0.145241	1	0.747614	1895	6601	11536	3040	0	0.32	Thymus	C14	DN4_thymocyte_1	Immune	11055	0.479152	DN4 thymocyte	GATCGATAGTGAACGC-1-65-0-0	0.56862
Thymus_AN36#Thymus_AN36_BC1128_N02	Thymus_AN36	4.882	249	2351	0.102601	1	0.816265	1922	6308	11457	3227	0	0.4	Thymus	C14	DN4_thymocyte_1	Immune	10122	0.441739	DN4 thymocyte	GATCGATAGTGAACGC-1-65-0-0	0.464912
Thymus_AN36#Thymus_AN36_BC1159_N02	Thymus_AN36	7.877	362	2899	0.126561	1	0.899337	2292	6030	11453	3131	0	0.36	Thymus	C14	DN4_thymocyte_1	Immune	9462	0.41308	DN4 thymocyte	GTCATTTCACAAGACG-1-87-0-0	0.614038
Thymus_AN36#Thymus_AN36_BC1113_N02	Thymus_AN36	7.785	460	3333	0.146686	1	0.928862	2184	5890	11361	3287	0	0.6	Thymus	C14	DN4_thymocyte_1	Immune	10765	0.47377	DN4 thymocyte	GTCATTTCACAAGACG-1-87-0-0	0.598494
Thymus_AN36#Thymus_AN36_BC1314_N03	Thymus_AN36	7.545	381	3164	0.140373	1	0.754905	2050	6422	11270	2798	0	0.72	Thymus	C14	DN4_thymocyte_1	Immune	10147	0.450177	DN4 thymocyte	GTCATTTCACAAGACG-1-87-0-0	0.680851
Thymus_AN36#Thymus_AN36_BC0962_N01	Thymus_AN36	5.815	323	2961	0.131928	1	0.708847	1512	6567	11222	3143	0	0.24	Thymus	C14	DN4_thymocyte_1	Immune	9179	0.408973	DN4 thymocyte	GATCGATAGTGAACGC-1-65-0-0	0.543176
Thymus_AN36#Thymus_AN36_BC1199_N03	Thymus_AN36	7.255	436	3415	0.15251	1	0.84722	2284	6061	11196	2851	0	0.72	Thymus	C14	DN4_thymocyte_1	Immune	10236	0.457128	DN4 thymocyte	GTCATTTCACAAGACG-1-87-0-0	0.62585
Thymus_AN36#Thymus_AN36_BC1182_N02	Thymus_AN36	12.122	453	3131	0.141252	1	0.289921	264	8592	11083	2227	0	0.44	Thymus	C14	DN4_thymocyte_1	Immune	9323	0.420599	DN4 thymocyte	GTCATTTCACAAGACG-1-87-0-0	0.683279
Thymus_AN36#Thymus_AN36_BC0984_N01	Thymus_AN36	4.476	217	2129	0.0962042	1	0.793646	1829	6169	11065	3067	0	0.4	Thymus	C14	DN4_thymocyte_1	Immune	9093	0.41089	DN4 thymocyte	GATCGATAGTGAACGC-1-65-0-0	0.416016
Thymus_AN36#Thymus_AN36_BC0986_N01	Thymus_AN36	7.124	277	2234	0.101031	1	0.658068	1278	6668	11056	3110	0	0.24	Thymus	C14	DN4_thymocyte_1	Immune	9684	0.437952	DN4 thymocyte	GATCGATAGTGAACGC-1-65-0-0	0.53776
Thymus_AN36#Thymus_AN36_BC1129_N02	Thymus_AN36	6.134	285	2125	0.0961451	1	0.816404	2118	6084	11051	2849	0	0.72	Thymus	C14	DN4_thymocyte_1	Immune	8091	0.366075	DN4 thymocyte	GATCGATAGTGAACGC-1-65-0-0	0.459019
Thymus_AN36#Thymus_AN36_BC1142_N02	Thymus_AN36	8.534	362	2519	0.115128	1	0.796388	1895	6090	10940	2955	0	1.28	Thymus	C14	DN4_thymocyte_1	Immune	7513	0.343373	DN4 thymocyte	GTCATTTCACAAGACG-1-87-0-0	0.72499
Thymus_AN36#Thymus_AN36_BC1052_N02	Thymus_AN36	12.518	550	4002	0.183679	1	0.682211	1625	6476	10894	2793	0	0.6	Thymus	C14	DN4_thymocyte_1	Immune	11631	0.533826	DN4 thymocyte	GTCATTTCACAAGACG-1-87-0-0	0.592554
Thymus_AN36#Thymus_AN36_BC1312_N03	Thymus_AN36	5.772	274	2412	0.110805	1	0.845371	1995	5898	10884	2991	0	1	Thymus	C14	DN4_thymocyte_1	Immune	9186	0.421996	DN4 thymocyte	GATCGATAGTGAACGC-1-65-0-0	0.563062
Thymus_AN36#Thymus_AN36_BC1025_N01	Thymus_AN36	6.588	346	2915	0.135342	1	0.849708	1972	5822	10769	2975	0	0.48	Thymus	C14	DN4_thymocyte_1	Immune	9752	0.452781	DN4 thymocyte	GATCGATAGTGAACGC-1-65-0-0	0.564894
Thymus_AN36#Thymus_AN36_BC1310_N03	Thymus_AN36	13.006	532	3503	0.162658	1	0.723707	1940	6247	10768	2581	0	1.32	Thymus	C14	DN4_thymocyte_1	Immune	8775	0.407457	DN4 thymocyte	GATCGCGGTCAATGTC-1-87-0-0	0.927795
Thymus_AN36#Thymus_AN36_BC1026_N01	Thymus_AN36	9.833	432	3170	0.147497	1	0.81643	2173	5916	10746	2657	0	0.64	Thymus	C14	DN4_thymocyte_1	Immune	9331	0.434162	DN4 thymocyte	GTCATTTCACAAGACG-1-87-0-0	0.607452
Thymus_AN36#Thymus_AN36_BC1261_N02	Thymus_AN36	9.803	500	3719	0.174388	1	0.671841	1543	6378	10663	2742	0	0.6	Thymus	C14	DN4_thymocyte_1	Immune	10948	0.513364	DN4 thymocyte	GTCATTTCACAAGACG-1-87-0-0	0.612248
Thymus_AN36#Thymus_AN36_BC1391_N04	Thymus_AN36	8.991	504	3754	0.176029	1	0.560059	962	6835	10663	2866	0	1.32	Thymus	C14	DN4_thymocyte_1	Immune	10833	0.507971	DN4 thymocyte	GTCATTTCACAAGACG-1-87-0-0	0.669751
Thymus_AN36#Thymus_AN36_BC1034_N01	Thymus_AN36	11.028	362	2804	0.131594	1	0.668076	1526	6387	10654	2741	0	0.44	Thymus	C14	DN4_thymocyte_1	Immune	8717	0.409095	DN4 thymocyte	GATCGATAGTGAACGC-1-65-0-0	0.580495
Thymus_AN36#Thymus_AN36_BC1132_N03	Thymus_AN36	7.786	405	3201	0.150522	1	0.937147	2256	5489	10633	2888	0	0.24	Thymus	C14	DN4_thymocyte_1	Immune	9791	0.460406	DN4 thymocyte	GTCATTTCACAAGACG-1-87-0-0	0.608802
Thymus_AN36#Thymus_AN36_BC1366_N04	Thymus_AN36	4.648	223	1915	0.0909307	1	0.796315	1681	5862	10530	2987	0	0.32	Thymus	C14	DN4_thymocyte_1	Immune	8262	0.392308	DN4 thymocyte	GATCGATAGTGAACGC-1-65-0-0	0.441322
Thymus_AN36#Thymus_AN36_BC1057_N01	Thymus_AN36	9.696	426	2778	0.132627	1	0.73394	1664	6040	10473	2769	0	1.44	Thymus	C14	DN4_thymocyte_1	Immune	8670	0.413922	DN4 thymocyte	GTCATTTCACAAGACG-1-87-0-0	0.733615
Thymus_AN36#Thymus_AN36_BC1062_N01	Thymus_AN36	4.134	238	2358	0.112704	1	0.919097	2107	5451	10461	2903	0	0.32	Thymus	C14	DN4_thymocyte_1	Immune	7990	0.381895	DN4 thymocyte	GATCGATAGTGAACGC-1-65-0-0	0.436194
Thymus_AN36#Thymus_AN36_BC1065_N01	Thymus_AN36	8.972	444	3450	0.165103	1	0.791495	1737	5832	10448	2879	0	0.24	Thymus	C14	DN4_thymocyte_1	Immune	10899	0.521583	DN4 thymocyte	GTCATTTCACAAGACG-1-87-0-0	0.607559
Thymus_AN36#Thymus_AN36_BC1218_N02	Thymus_AN36	20.248	818	5135	0.247541	1	0.708169	1893	6072	10372	2407	0	0.76	Thymus	C14	DN4_thymocyte_1	Immune	13658	0.658407	DN4 thymocyte	GTCATTTCACAAGACG-1-87-0-0	0.677298
Thymus_AN36#Thymus_AN36_BC1120_N02	Thymus_AN36	13.471	517	3394	0.163803	1	0.808659	2009	5728	10360	2623	0	1.44	Thymus	C14	DN4_thymocyte_1	Immune	9661	0.466264	DN4 thymocyte	GTCATTTCACAAGACG-1-87-0-0	0.756214
Thymus_AN36#Thymus_AN36_BC1256_N02	Thymus_AN36	9.361	416	2820	0.13833	1	0.970043	2232	5174	10193	2787	0	0.52	Thymus	C14	DN4_thymocyte_1	Immune	9682	0.474934	DN4 thymocyte	GTCATTTCACAAGACG-1-87-0-0	0.623755
Thymus_AN36#Thymus_AN36_BC1126_N01	Thymus_AN36	5.941	267	2239	0.111128	1	0.648503	1203	6111	10074	2760	0	0.44	Thymus	C14	DN4_thymocyte_1	Immune	8076	0.400834	DN4 thymocyte	GATCGATAGTGAACGC-1-65-0-0	0.485969
Thymus_AN36#Thymus_AN36_BC1299_N02	Thymus_AN36	8.281	276	2193	0.109322	1	0.740413	1672	5763	10030	2595	0	0.76	Thymus	C14	DN4_thymocyte_1	Immune	7833	0.390479	DN4 thymocyte	GATCGATAGTGAACGC-1-65-0-0	0.568271
Thymus_AN36#Thymus_AN36_BC1329_N03	Thymus_AN36	11.665	377	2534	0.127388	1	0.662933	1274	5981	9946	2691	0	1.24	Thymus	C14	DN4_thymocyte_1	Immune	7762	0.390207	DN4 thymocyte	GATCGATAGTGAACGC-1-65-0-0	0.518309
Thymus_AN36#Thymus_AN36_BC1315_N02	Thymus_AN36	7.412	277	1888	0.095624	1	0.902486	2070	5189	9872	2613	0	0.92	Thymus	C14	DN4_thymocyte_1	Immune	6854	0.347143	DN4 thymocyte	GTCATTTCACAAGACG-1-87-0-0	0.538786
Thymus_AN36#Thymus_AN36_BC1166_N01	Thymus_AN36	4.279	255	2393	0.122017	1	0.910756	1797	5132	9806	2877	0	0.28	Thymus	C14	DN4_thymocyte_1	Immune	8233	0.419794	DN4 thymocyte	GATCGATAGTGAACGC-1-65-0-0	0.524006
Thymus_AN36#Thymus_AN36_BC1481_N02	Thymus_AN36	6.275	263	2214	0.11319	1	0.732507	1455	5645	9780	2680	0	0.28	Thymus	C14	DN4_thymocyte_1	Immune	8651	0.44228	DN4 thymocyte	GATCGATAGTGAACGC-1-65-0-0	0.468945
Thymus_AN36#Thymus_AN36_BC1172_N01	Thymus_AN36	8.901	436	3191	0.16339	1	0.793059	1709	5446	9765	2610	0	0.64	Thymus	C14	DN4_thymocyte_1	Immune	9905	0.507168	DN4 thymocyte	GATCGATAGTGAACGC-1-65-0-0	0.469844
Thymus_AN36#Thymus_AN36_BC1183_N01	Thymus_AN36	6.815	265	2180	0.112244	1	0.839205	1711	5280	9711	2720	0	0.36	Thymus	C14	DN4_thymocyte_1	Immune	8135	0.418855	DN4 thymocyte	GATCGATAGTGAACGC-1-65-0-0	0.576121
Thymus_AN36#Thymus_AN36_BC1463_N03	Thymus_AN36	15.578	590	3653	0.188299	1	0.780143	1851	5449	9700	2400	0	0.32	Thymus	C14	DN4_thymocyte_1	Immune	10549	0.543763	DN4 thymocyte	GATCGATAGTGAACGC-1-65-0-0	0.577686
Thymus_AN36#Thymus_AN36_BC1188_N01	Thymus_AN36	7.1	251	2226	0.114813	1	0.831822	1752	5292	9694	2650	0	0.2	Thymus	C14	DN4_thymocyte_1	Immune	8179	0.421859	DN4 thymocyte	GATCGATAGTGAACGC-1-65-0-0	0.531903
Thymus_AN36#Thymus_AN36_BC1255_N02	Thymus_AN36	7.89	510	3680	0.190713	1	0.717337	1614	5618	9648	2416	0	0.6	Thymus	C14	DN4_thymocyte_1	Immune	10496	0.543947	DN4 thymocyte	GTCATTTCACAAGACG-1-87-0-0	0.667309
Thymus_AN36#Thymus_AN36_BC1201_N01	Thymus_AN36	8.931	451	2942	0.152657	1	0.674661	1518	5754	9636	2364	0	0.44	Thymus	C14	DN4_thymocyte_1	Immune	10865	0.563771	DN4 thymocyte	GATCGATAGTGAACGC-1-65-0-0	0.489552
Thymus_AN36#Thymus_AN36_BC1202_N01	Thymus_AN36	14.413	444	2721	0.141204	1	0.731357	1510	5565	9635	2560	0	0	Thymus	C14	DN4_thymocyte_1	Immune	10187	0.528646	DN4 thymocyte	GATCGATAGTGAACGC-1-65-0-0	0.496863
Thymus_AN36#Thymus_AN36_BC1462_N03	Thymus_AN36	10.881	522	3701	0.1926	1	0.660273	1475	5787	9608	2346	0	0.96	Thymus	C14	DN4_thymocyte_1	Immune	10762	0.560054	DN4 thymocyte	GTCATTTCACAAGACG-1-87-0-0	0.665661
Thymus_AN36#Thymus_AN36_BC1328_N02	Thymus_AN36	14.093	548	3786	0.197888	1	0.687721	1643	5668	9566	2255	0	0.28	Thymus	C14	DN4_thymocyte_1	Immune	10733	0.560997	DN4 thymocyte	GTCATTTCACAAGACG-1-87-0-0	0.67951
Thymus_AN36#Thymus_AN36_BC1254_N02	Thymus_AN36	5.456	270	2424	0.126911	1	0.834774	1687	5205	9550	2658	0	0.36	Thymus	C14	DN4_thymocyte_1	Immune	8348	0.437068	DN4 thymocyte	GTCATTTCACAAGACG-1-87-0-0	0.633991
Thymus_AN36#Thymus_AN36_BC1458_N03	Thymus_AN36	9.031	301	2288	0.120282	1	0.73337	1569	5487	9511	2455	0	0.6	Thymus	C14	DN4_thymocyte_1	Immune	7421	0.390127	DN4 thymocyte	GTCATTTCACAAGACG-1-87-0-0	0.577113
Thymus_AN36#Thymus_AN36_BC1379_N02	Thymus_AN36	7.343	267	2284	0.120591	1	0.842771	1806	5139	9470	2525	0	1	Thymus	C14	DN4_thymocyte_1	Immune	7399	0.390655	DN4 thymocyte	GATCGATAGTGAACGC-1-65-0-0	0.582407
Thymus_AN36#Thymus_AN36_BC1449_N03	Thymus_AN36	32.407	851	4742	0.250793	1	0.56187	1177	6053	9454	2224	0	0.28	Thymus	C14	DN4_thymocyte_1	Immune	12559	0.664216	DN4 thymocyte	GTCATTTCACAAGACG-1-87-0-0	0.655262
Thymus_AN36#Thymus_AN36_BC1390_N03	Thymus_AN36	7.14	375	2884	0.152544	1	0.709403	1589	5530	9453	2334	0	0.44	Thymus	C14	DN4_thymocyte_1	Immune	9445	0.499577	DN4 thymocyte	GTCATTTCACAAGACG-1-87-0-0	0.645275
Thymus_AN36#Thymus_AN36_BC1238_N01	Thymus_AN36	8.101	450	3217	0.171044	1	0.750558	1594	5372	9404	2438	0	1	Thymus	C14	DN4_thymocyte_1	Immune	9935	0.528233	DN4 thymocyte	GTCATTTCACAAGACG-1-87-0-0	0.631095
Thymus_AN36#Thymus_AN36_BC1357_N02	Thymus_AN36	9.769	370	2539	0.135356	1	0.640546	1050	5717	9379	2612	0	0.28	Thymus	C14	DN4_thymocyte_1	Immune	8701	0.463855	DN4 thymocyte	GATCGATAGTGAACGC-1-65-0-0	0.49284
Thymus_AN36#Thymus_AN36_BC1453_N03	Thymus_AN36	10.965	443	3136	0.167182	1	0.655605	1309	5665	9379	2405	0	0.4	Thymus	C14	DN4_thymocyte_1	Immune	10106	0.538757	DN4 thymocyte	GATCGATAGTGAACGC-1-65-0-0	0.542282
Thymus_AN36#Thymus_AN36_BC1575_N03	Thymus_AN36	8.23	453	3122	0.166578	1	0.634287	1275	5734	9371	2362	0	0.72	Thymus	C14	DN4_thymocyte_1	Immune	9724	0.518835	DN4 thymocyte	GATCGATAGTGAACGC-1-65-0-0	0.483156
Thymus_AN36#Thymus_AN36_BC1459_N02	Thymus_AN36	9.027	310	2260	0.120739	1	0.842323	1794	5080	9359	2485	0	0.28	Thymus	C14	DN4_thymocyte_1	Immune	6387	0.341222	DN4 thymocyte	GTCATTTCACAAGACG-1-87-0-0	0.583538
Thymus_AN36#Thymus_AN36_BC1319_N02	Thymus_AN36	8.156	243	1925	0.103639	1	1.008	2111	4625	9287	2551	0	1.2	Thymus	C14	DN4_thymocyte_1	Immune	6514	0.350705	DN4 thymocyte	GATCGATAGTGAACGC-1-65-0-0	0.509453
Thymus_AN36#Thymus_AN36_BC1263_N01	Thymus_AN36	9.976	529	3792	0.204707	1	0.731539	1491	5349	9262	2422	0	0.4	Thymus	C14	DN4_thymocyte_1	Immune	10332	0.557763	DN4 thymocyte	GTCATTTCACAAGACG-1-87-0-0	0.684472
Thymus_AN36#Thymus_AN36_BC1664_N03	Thymus_AN36	10.561	384	2688	0.145234	1	0.855253	1799	4988	9254	2467	0	0.52	Thymus	C14	DN4_thymocyte_1	Immune	8738	0.47212	DN4 thymocyte	GTCATTTCACAAGACG-1-87-0-0	0.606434
Thymus_AN36#Thymus_AN36_BC1408_N02	Thymus_AN36	4.491	254	2425	0.131436	1	0.879201	1557	4909	9225	2759	0	0.24	Thymus	C14	DN4_thymocyte_1	Immune	7830	0.42439	DN4 thymocyte	GATCGATAGTGAACGC-1-65-0-0	0.454378
Thymus_AN36#Thymus_AN36_BC1429_N03	Thymus_AN36	5.892	244	1981	0.108086	1	0.630025	883	5622	9164	2659	0	0.52	Thymus	C14	DN4_thymocyte_1	Immune	6962	0.379856	DN4 thymocyte	10X_P7_11_CGTTCTGTCAAGATCC-1	0.438257
Thymus_AN36#Thymus_AN36_BC1452_N02	Thymus_AN36	7.825	328	2440	0.133144	1	0.801967	1573	5085	9163	2505	0	1.36	Thymus	C14	DN4_thymocyte_1	Immune	8030	0.438175	DN4 thymocyte	GTCATTTCACAAGACG-1-87-0-0	0.698734
Thymus_AN36#Thymus_AN36_BC1548_N03	Thymus_AN36	10.133	481	3726	0.203829	1	0.683861	1204	5428	9140	2508	0	0.16	Thymus	C14	DN4_thymocyte_1	Immune	10229	0.559573	DN4 thymocyte	GTCATTTCACAAGACG-1-87-0-0	0.590427
Thymus_AN36#Thymus_AN36_BC1539_N02	Thymus_AN36	7.1	294	2149	0.118979	1	0.829249	1592	4937	9031	2502	0	0.68	Thymus	C14	DN4_thymocyte_1	Immune	7263	0.402115	DN4 thymocyte	10X_P7_11_CGTTCTGTCAAGATCC-1	0.556295
Thymus_AN36#Thymus_AN36_BC1602_N03	Thymus_AN36	9.138	383	2743	0.152899	1	0.406177	240	6379	8970	2351	0	0.48	Thymus	C14	DN4_thymocyte_1	Immune	8994	0.501338	DN4 thymocyte	GTCATTTCACAAGACG-1-87-0-0	0.598565
Thymus_AN36#Thymus_AN36_BC1583_N02	Thymus_AN36	4.036	214	1962	0.109768	1	1.02378	1858	4416	8937	2663	0	0.16	Thymus	C14	DN4_thymocyte_1	Immune	7077	0.395938	DN4 thymocyte	GATCGATAGTGAACGC-1-65-0-0	0.495503
Thymus_AN36#Thymus_AN36_BC1550_N02	Thymus_AN36	9.829	407	2624	0.147052	1	0.792646	1602	4977	8922	2343	0	0.44	Thymus	C14	DN4_thymocyte_1	Immune	8507	0.476743	DN4 thymocyte	GTCATTTCACAAGACG-1-87-0-0	0.633149
Thymus_AN36#Thymus_AN36_BC1465_N02	Thymus_AN36	11.455	538	3484	0.196039	1	0.687749	1413	5265	8886	2208	0	0.76	Thymus	C14	DN4_thymocyte_1	Immune	9907	0.55745	DN4 thymocyte	GTCATTTCACAAGACG-1-87-0-0	0.665371
Thymus_AN36#Thymus_AN36_BC1508_N03	Thymus_AN36	16.044	397	2344	0.132564	1	0.861655	1554	4749	8841	2538	0	0.04	Thymus	C14	DN4_thymocyte_1	Immune	9521	0.538457	DN4 thymocyte	GATCGATAGTGAACGC-1-65-0-0	0.498354
Thymus_AN36#Thymus_AN36_BC1503_N02	Thymus_AN36	4.455	216	1832	0.10362	1	0.72825	1159	5115	8840	2566	0	0.32	Thymus	C14	DN4_thymocyte_1	Immune	6739	0.381165	DN4 thymocyte	GATCGATAGTGAACGC-1-65-0-0	0.553664
Thymus_AN36#Thymus_AN36_BC1430_N02	Thymus_AN36	10.736	450	3134	0.177564	1	0.847394	1768	4777	8825	2280	0	0.4	Thymus	C14	DN4_thymocyte_1	Immune	8977	0.508612	DN4 thymocyte	GTCATTTCACAAGACG-1-87-0-0	0.656361
Thymus_AN36#Thymus_AN36_BC1325_N01	Thymus_AN36	12.951	569	3777	0.214261	1	0.398604	387	6302	8814	2125	0	0.4	Thymus	C14	DN4_thymocyte_1	Immune	10438	0.592126	DN4 thymocyte	GTCATTTCACAAGACG-1-87-0-0	0.651128
Thymus_AN36#Thymus_AN36_BC1731_N03	Thymus_AN36	6.216	248	1957	0.111624	1	0.839278	1568	4766	8766	2432	0	0.48	Thymus	C14	DN4_thymocyte_1	Immune	6997	0.399099	DN4 thymocyte	GTCATTTCACAAGACG-1-87-0-0	0.60137
Thymus_AN36#Thymus_AN36_BC1336_N01	Thymus_AN36	7.464	392	2819	0.160957	1	0.811918	1647	4833	8757	2277	0	0.72	Thymus	C14	DN4_thymocyte_1	Immune	8497	0.485155	DN4 thymocyte	GTCATTTCACAAGACG-1-87-0-0	0.676943
Thymus_AN36#Thymus_AN36_BC1808_N04	Thymus_AN36	13.36	560	3582	0.204803	1	0.403241	392	6232	8745	2121	0	0.28	Thymus	C14	DN4_thymocyte_1	Immune	10501	0.6004	DN4 thymocyte	GATCGATAGTGAACGC-1-65-0-0	0.563246
Thymus_AN36#Thymus_AN36_BC1338_N01	Thymus_AN36	5.941	378	2938	0.168001	1	0.826232	1560	4788	8744	2396	0	0.48	Thymus	C14	DN4_thymocyte_1	Immune	8862	0.506747	DN4 thymocyte	GTCATTTCACAAGACG-1-87-0-0	0.622782
Thymus_AN36#Thymus_AN36_BC1339_N01	Thymus_AN36	11.102	499	3482	0.199199	1	0.712047	1402	5105	8740	2233	0	0.64	Thymus	C14	DN4_thymocyte_1	Immune	9819	0.561728	DN4 thymocyte	GTCATTTCACAAGACG-1-87-0-0	0.648487
Thymus_AN36#Thymus_AN36_BC1347_N01	Thymus_AN36	6.86	194	1568	0.0899289	1	0.886196	1529	4622	8718	2567	0	0.2	Thymus	C14	DN4_thymocyte_1	Immune	5710	0.327483	DN4 thymocyte	GATCGATAGTGAACGC-1-65-0-0	0.429782
Thymus_AN36#Thymus_AN36_BC1356_N01	Thymus_AN36	10.699	389	2646	0.152209	1	0.55659	756	5584	8692	2352	0	0.72	Thymus	C14	DN4_thymocyte_1	Immune	8585	0.493845	DN4 thymocyte	GTCATTTCACAAGACG-1-87-0-0	0.583972
Thymus_AN36#Thymus_AN36_BC1358_N01	Thymus_AN36	12.608	503	3632	0.209241	1	0.626194	1344	5337	8679	1998	0	0.36	Thymus	C14	DN4_thymocyte_1	Immune	10095	0.581576	DN4 thymocyte	GTCATTTCACAAGACG-1-87-0-0	0.678842
Thymus_AN36#Thymus_AN36_BC1608_N02	Thymus_AN36	8.41	378	2837	0.164388	1	0.926976	1780	4478	8629	2371	0	0.48	Thymus	C14	DN4_thymocyte_1	Immune	8548	0.495307	DN4 thymocyte	GATCGATAGTGAACGC-1-65-0-0	0.567249
Thymus_AN36#Thymus_AN36_BC1374_N01	Thymus_AN36	5.181	259	2500	0.144995	1	0.783778	1420	4833	8621	2368	0	0.16	Thymus	C14	DN4_thymocyte_1	Immune	8320	0.482543	DN4 thymocyte	GATCGATAGTGAACGC-1-65-0-0	0.582995
Thymus_AN36#Thymus_AN36_BC1375_N01	Thymus_AN36	12.061	335	2284	0.132467	1	0.650584	1219	5223	8621	2179	0	0.64	Thymus	C14	DN4_thymocyte_1	Immune	7558	0.438348	DN4 thymocyte	GATCGATAGTGAACGC-1-65-0-0	0.48627
Thymus_AN36#Thymus_AN36_BC1377_N01	Thymus_AN36	5.452	223	1841	0.106849	1	0.57122	793	5483	8615	2339	0	0.44	Thymus	C14	DN4_thymocyte_1	Immune	7138	0.414277	DN4 thymocyte	GTCATTTCACAAGACG-1-87-0-0	0.657101
Thymus_AN36#Thymus_AN36_BC1709_N02	Thymus_AN36	17.294	524	3731	0.217298	1	0.663115	1218	5162	8585	2205	0	0.44	Thymus	C14	DN4_thymocyte_1	Immune	9717	0.565929	DN4 thymocyte	GTCATTTCACAAGACG-1-87-0-0	0.710286
Thymus_AN36#Thymus_AN36_BC1383_N01	Thymus_AN36	8.679	206	1751	0.102063	1	0.747047	1274	4910	8578	2394	0	0.4	Thymus	C14	DN4_thymocyte_1	Immune	5526	0.322103	DN4 thymocyte	GATCGATAGTGAACGC-1-65-0-0	0.477147
Thymus_AN36#Thymus_AN36_BC1494_N02	Thymus_AN36	10.577	438	3068	0.179101	1	0.836013	1721	4665	8565	2179	0	0.84	Thymus	C14	DN4_thymocyte_1	Immune	9327	0.544483	DN4 thymocyte	GTCATTTCACAAGACG-1-87-0-0	0.687323
Thymus_AN36#Thymus_AN36_BC1393_N01	Thymus_AN36	19.197	698	3996	0.234205	1	0.460788	438	5840	8531	2253	0	0.48	Thymus	C14	DN4_thymocyte_1	Immune	11113	0.65133	DN4 thymocyte	GTCATTTCACAAGACG-1-87-0-0	0.63344
Thymus_AN36#Thymus_AN36_BC1658_N02	Thymus_AN36	7.003	290	2236	0.131128	1	1.10259	2051	4055	8526	2420	0	1.08	Thymus	C14	DN4_thymocyte_1	Immune	7655	0.448921	DN4 thymocyte	10X_P7_11_CGTTCTGTCAAGATCC-1	0.434038
Thymus_AN36#Thymus_AN36_BC1666_N02	Thymus_AN36	6.86	291	2143	0.125674	1	0.822963	1588	4677	8526	2261	0	1	Thymus	C14	DN4_thymocyte_1	Immune	8012	0.469857	DN4 thymocyte	GTCATTTCACAAGACG-1-87-0-0	0.60396
Thymus_AN36#Thymus_AN36_BC1677_N03	Thymus_AN36	10.756	478	3191	0.187927	1	0.747273	1547	4859	8490	2084	0	0.16	Thymus	C14	DN4_thymocyte_1	Immune	9678	0.569965	DN4 thymocyte	GTCATTTCACAAGACG-1-87-0-0	0.60405
Thymus_AN36#Thymus_AN36_BC1614_N02	Thymus_AN36	18.073	575	3744	0.221722	1	0.715011	1510	4923	8443	2010	0	0.56	Thymus	C14	DN4_thymocyte_1	Immune	10084	0.597181	DN4 thymocyte	GTCATTTCACAAGACG-1-87-0-0	0.634946
Thymus_AN36#Thymus_AN36_BC1415_N01	Thymus_AN36	5.519	301	2297	0.136466	1	0.897632	1578	4435	8416	2403	0	1.16	Thymus	C14	DN4_thymocyte_1	Immune	7820	0.464591	DN4 thymocyte	GTCATTTCACAAGACG-1-87-0-0	0.642143
Thymus_AN36#Thymus_AN36_BC1663_N02	Thymus_AN36	11.721	438	3142	0.188324	1	0.736108	1364	4805	8342	2173	0	0.4	Thymus	C14	DN4_thymocyte_1	Immune	9319	0.558559	DN4 thymocyte	GTCATTTCACAAGACG-1-87-0-0	0.597068
Thymus_AN36#Thymus_AN36_BC1996_N03	Thymus_AN36	10.415	405	2882	0.173155	1	0.764631	1440	4716	8322	2166	0	0.04	Thymus	C14	DN4_thymocyte_1	Immune	8690	0.52211	DN4 thymocyte	GATCGATAGTGAACGC-1-65-0-0	0.508183
Thymus_AN36#Thymus_AN36_BC1669_N02	Thymus_AN36	10.121	414	2915	0.175201	1	0.760635	1526	4725	8319	2068	0	0.44	Thymus	C14	DN4_thymocyte_1	Immune	8615	0.517791	DN4 thymocyte	GATCGATAGTGAACGC-1-65-0-0	0.552566
Thymus_AN36#Thymus_AN36_BC1960_N03	Thymus_AN36	6.696	328	2459	0.147954	1	0.812037	1442	4586	8310	2282	0	0.4	Thymus	C14	DN4_thymocyte_1	Immune	8375	0.503911	DN4 thymocyte	GTCATTTCACAAGACG-1-87-0-0	0.650364
Thymus_AN36#Thymus_AN36_BC2057_N04	Thymus_AN36	6.473	304	2355	0.141697	1	0.172735	65	7086	8310	1159	0	0.96	Thymus	C14	DN4_thymocyte_1	Immune	7088	0.426474	DN4 thymocyte	GTCATTTCACAAGACG-1-87-0-0	0.545209
Thymus_AN36#Thymus_AN36_BC1436_N01	Thymus_AN36	8.067	220	1837	0.111145	1	0.262065	153	6548	8264	1563	0	0.28	Thymus	C14	DN4_thymocyte_1	Immune	7040	0.425944	DN4 thymocyte	GATCGATAGTGAACGC-1-65-0-0	0.506972
Thymus_AN36#Thymus_AN36_BC1437_N01	Thymus_AN36	7.559	313	2364	0.143065	1	0.765007	1423	4681	8262	2158	0	0.6	Thymus	C14	DN4_thymocyte_1	Immune	8095	0.489893	DN4 thymocyte	GTCATTTCACAAGACG-1-87-0-0	0.603577
Thymus_AN36#Thymus_AN36_BC2229_N04	Thymus_AN36	7.506	326	2639	0.160133	1	0.724571	1283	4778	8240	2179	0	0.36	Thymus	C14	DN4_thymocyte_1	Immune	8231	0.499454	DN4 thymocyte	GATCGATAGTGAACGC-1-65-0-0	0.548935
Thymus_AN36#Thymus_AN36_BC1919_N03	Thymus_AN36	8.292	402	2775	0.168693	1	0.695177	1078	4852	8225	2295	0	0.56	Thymus	C14	DN4_thymocyte_1	Immune	8707	0.529301	DN4 thymocyte	GATCGATAGTGAACGC-1-65-0-0	0.507368
Thymus_AN36#Thymus_AN36_BC1659_N02	Thymus_AN36	7.946	321	2537	0.154244	1	0.703044	1216	4829	8224	2179	0	0.84	Thymus	C14	DN4_thymocyte_1	Immune	7883	0.479268	DN4 thymocyte	GTCATTTCACAAGACG-1-87-0-0	0.643537
Thymus_AN36#Thymus_AN36_BC1794_N02	Thymus_AN36	12.247	402	2919	0.178053	1	0.74293	1349	4703	8197	2145	0	0.72	Thymus	C14	DN4_thymocyte_1	Immune	8516	0.519458	DN4 thymocyte	GATCGATAGTGAACGC-1-65-0-0	0.459847
Thymus_AN36#Thymus_AN36_BC1616_N02	Thymus_AN36	7.921	256	1978	0.120728	1	0.881921	1642	4353	8192	2197	0	0.32	Thymus	C14	DN4_thymocyte_1	Immune	6683	0.407898	DN4 thymocyte	GATCGATAGTGAACGC-1-65-0-0	0.528654
Thymus_AN36#Thymus_AN36_BC1743_N02	Thymus_AN36	4.988	199	1829	0.111756	1	1.04831	1774	3995	8183	2414	0	0.84	Thymus	C14	DN4_thymocyte_1	Immune	6746	0.412196	DN4 thymocyte	GATCGATAGTGAACGC-1-65-0-0	0.547713
Thymus_AN36#Thymus_AN36_BC1752_N02	Thymus_AN36	9.49	369	2902	0.17771	1	0.68803	953	4837	8165	2375	0	0.76	Thymus	C14	DN4_thymocyte_1	Immune	8752	0.535946	DN4 thymocyte	GTCATTTCACAAGACG-1-87-0-0	0.669856
Thymus_AN36#Thymus_AN36_BC1590_N02	Thymus_AN36	12.113	471	3072	0.188328	1	0.75059	1495	4659	8156	2002	0	0.8	Thymus	C14	DN4_thymocyte_1	Immune	9042	0.554316	DN4 thymocyte	GTCATTTCACAAGACG-1-87-0-0	0.584352
Thymus_AN36#Thymus_AN36_BC1696_N03	Thymus_AN36	5.073	228	2026	0.124815	1	0.975657	1573	4108	8116	2435	0	0.52	Thymus	C14	DN4_thymocyte_1	Immune	6924	0.426565	DN4 thymocyte	GATCGATAGTGAACGC-1-65-0-0	0.412793
Thymus_AN36#Thymus_AN36_BC1476_N01	Thymus_AN36	8.523	297	2188	0.135012	1	0.812346	1703	4471	8103	1929	0	0.52	Thymus	C14	DN4_thymocyte_1	Immune	6521	0.402382	DN4 thymocyte	GTCATTTCACAAGACG-1-87-0-0	0.701015
Thymus_AN36#Thymus_AN36_BC1805_N02	Thymus_AN36	14.068	341	2243	0.138457	1	0.771654	1314	4572	8100	2214	0	1.04	Thymus	C14	DN4_thymocyte_1	Immune	6252	0.385926	DN4 thymocyte	GTCATTTCACAAGACG-1-87-0-0	0.677391
Thymus_AN36#Thymus_AN36_BC1715_N02	Thymus_AN36	10.17	416	2966	0.183109	1	0.699329	1054	4766	8099	2279	0	1.24	Thymus	C14	DN4_thymocyte_1	Immune	8828	0.545006	DN4 thymocyte	GTCATTTCACAAGACG-1-87-0-0	0.711466
Thymus_AN36#Thymus_AN36_BC1691_N02	Thymus_AN36	6.875	309	2599	0.160929	1	0.881846	1603	4291	8075	2181	0	0.52	Thymus	C14	DN4_thymocyte_1	Immune	7853	0.486254	DN4 thymocyte	GATCGATAGTGAACGC-1-65-0-0	0.550385
Thymus_AN36#Thymus_AN36_BC1779_N02	Thymus_AN36	5.527	254	2267	0.140441	1	0.838078	1483	4391	8071	2197	0	0.44	Thymus	C14	DN4_thymocyte_1	Immune	7595	0.470512	DN4 thymocyte	GATCGATAGTGAACGC-1-65-0-0	0.552502
Thymus_AN36#Thymus_AN36_BC1942_N03	Thymus_AN36	11.37	356	2593	0.160896	1	0.909026	1665	4221	8058	2172	0	0.52	Thymus	C14	DN4_thymocyte_1	Immune	8270	0.513155	DN4 thymocyte	GATCGATAGTGAACGC-1-65-0-0	0.570177
Thymus_AN36#Thymus_AN36_BC1486_N01	Thymus_AN36	16.146	636	3825	0.237548	1	0.684662	1363	4779	8051	1909	0	0.32	Thymus	C14	DN4_thymocyte_1	Immune	10120	0.628493	DN4 thymocyte	GTCATTTCACAAGACG-1-87-0-0	0.650274
Thymus_AN36#Thymus_AN36_BC1649_N02	Thymus_AN36	8.483	347	2634	0.163847	1	0.772046	1416	4536	8038	2086	0	0.36	Thymus	C14	DN4_thymocyte_1	Immune	8502	0.528863	DN4 thymocyte	GTCATTTCACAAGACG-1-87-0-0	0.635576
Thymus_AN36#Thymus_AN36_BC1767_N02	Thymus_AN36	12.376	400	2773	0.172816	1	0.656618	886	4843	8023	2294	0	0.28	Thymus	C14	DN4_thymocyte_1	Immune	8270	0.515393	DN4 thymocyte	GTCATTTCACAAGACG-1-87-0-0	0.622093
Thymus_AN36#Thymus_AN36_BC1495_N01	Thymus_AN36	4.396	222	2080	0.129708	1	0.862918	1414	4304	8018	2300	0	0.16	Thymus	C14	DN4_thymocyte_1	Immune	7232	0.450985	DN4 thymocyte	GTCATTTCACAAGACG-1-87-0-0	0.593079
Thymus_AN36#Thymus_AN36_BC1848_N02	Thymus_AN36	8.722	370	2740	0.171636	1	0.946829	1711	4100	7982	2171	0	1.52	Thymus	C14	DN4_thymocyte_1	Immune	7613	0.476885	DN4 thymocyte	GATCGATAGTGAACGC-1-65-0-0	0.476059
Thymus_AN36#Thymus_AN36_BC1728_N03	Thymus_AN36	11.103	314	2291	0.143654	1	1.00958	1865	3968	7974	2141	0	0.84	Thymus	C14	DN4_thymocyte_1	Immune	7069	0.443253	DN4 thymocyte	GTCATTTCACAAGACG-1-87-0-0	0.608839
Thymus_AN36#Thymus_AN36_BC1716_N02	Thymus_AN36	8.22	220	1715	0.107807	1	0.825987	1438	4356	7954	2160	0	0.76	Thymus	C14	DN4_thymocyte_1	Immune	5995	0.376854	DN4 thymocyte	GATCGATAGTGAACGC-1-65-0-0	0.482119
Thymus_AN36#Thymus_AN36_BC1871_N02	Thymus_AN36	12.199	499	3455	0.217597	1	0.702187	1346	4664	7939	1929	0	0.6	Thymus	C14	DN4_thymocyte_1	Immune	9779	0.615884	DN4 thymocyte	GTCATTTCACAAGACG-1-87-0-0	0.666564
Thymus_AN36#Thymus_AN36_BC1796_N02	Thymus_AN36	8.735	322	2454	0.154866	1	0.809317	1497	4379	7923	2047	0	0.52	Thymus	C14	DN4_thymocyte_1	Immune	7417	0.468068	DN4 thymocyte	GTCATTTCACAAGACG-1-87-0-0	0.63295
Thymus_AN36#Thymus_AN36_BC1987_N03	Thymus_AN36	18.688	604	3463	0.218983	1	0.639096	1204	4824	7907	1879	0	0.2	Thymus	C14	DN4_thymocyte_1	Immune	10041	0.634944	DN4 thymocyte	GATCGATAGTGAACGC-1-65-0-0	0.577345
Thymus_AN36#Thymus_AN36_BC1525_N01	Thymus_AN36	7.952	253	2048	0.130015	1	0.799406	1251	4377	7876	2248	0	1.08	Thymus	C14	DN4_thymocyte_1	Immune	7061	0.448261	DN4 thymocyte	GTCATTTCACAAGACG-1-87-0-0	0.675097
Thymus_AN36#Thymus_AN36_BC1856_N02	Thymus_AN36	8.097	368	2900	0.185138	1	0.84456	1535	4246	7832	2051	0	0.48	Thymus	C14	DN4_thymocyte_1	Immune	8671	0.553562	DN4 thymocyte	GTCATTTCACAAGACG-1-87-0-0	0.674082
Thymus_AN36#Thymus_AN36_BC1545_N01	Thymus_AN36	15.413	576	3697	0.236957	1	0.656263	1190	4710	7801	1901	0	0.64	Thymus	C14	DN4_thymocyte_1	Immune	9853	0.631522	DN4 thymocyte	GTCATTTCACAAGACG-1-87-0-0	0.619775
Thymus_AN36#Thymus_AN36_BC1552_N01	Thymus_AN36	5.013	200	1660	0.106986	1	0.932735	1461	4014	7758	2283	0	0.32	Thymus	C14	DN4_thymocyte_1	Immune	6596	0.42511	DN4 thymocyte	GATCGATAGTGAACGC-1-65-0-0	0.538514
Thymus_AN36#Thymus_AN36_BC2120_N02	Thymus_AN36	8.494	326	2429	0.15677	1	0.675752	1173	4623	7747	1951	0	0.6	Thymus	C14	DN4_thymocyte_1	Immune	7669	0.494966	DN4 thymocyte	GTCATTTCACAAGACG-1-87-0-0	0.57971
Thymus_AN36#Thymus_AN36_BC2358_N04	Thymus_AN36	7.037	231	1807	0.117414	1	0.808461	1173	4255	7695	2267	0	0.52	Thymus	C14	DN4_thymocyte_1	Immune	6543	0.425146	DN4 thymocyte	GATCGATAGTGAACGC-1-65-0-0	0.493417
Thymus_AN36#Thymus_AN36_BC1921_N02	Thymus_AN36	11.492	325	2267	0.147438	1	0.684118	1072	4565	7688	2051	0	0.4	Thymus	C14	DN4_thymocyte_1	Immune	6966	0.453044	DN4 thymocyte	GATCGATAGTGAACGC-1-65-0-0	0.572852
Thymus_AN36#Thymus_AN36_BC1587_N01	Thymus_AN36	9.739	300	2311	0.150534	1	0.892972	1406	4055	7676	2215	0	0.36	Thymus	C14	DN4_thymocyte_1	Immune	7372	0.480198	DN4 thymocyte	GATCGATAGTGAACGC-1-65-0-0	0.582705
Thymus_AN36#Thymus_AN36_BC1588_N01	Thymus_AN36	12.186	320	2289	0.149101	1	0.665799	1116	4608	7676	1952	0	0.32	Thymus	C14	DN4_thymocyte_1	Immune	7598	0.494919	DN4 thymocyte	GATCGATAGTGAACGC-1-65-0-0	0.566492
Thymus_AN36#Thymus_AN36_BC1725_N02	Thymus_AN36	5.235	230	2075	0.135232	1	1.02641	1689	3786	7672	2197	0	0.32	Thymus	C14	DN4_thymocyte_1	Immune	6867	0.447536	DN4 thymocyte	GATCGATAGTGAACGC-1-65-0-0	0.399157
Thymus_AN36#Thymus_AN36_BC2103_N02	Thymus_AN36	8.057	236	1725	0.112569	1	0.817362	1237	4216	7662	2209	0	0.2	Thymus	C14	DN4_thymocyte_1	Immune	5752	0.375359	DN4 thymocyte	GATCGATAGTGAACGC-1-65-0-0	0.347668
Thymus_AN36#Thymus_AN36_BC1830_N02	Thymus_AN36	5.615	224	1905	0.124396	1	0.885961	1433	4060	7657	2164	0	0.72	Thymus	C14	DN4_thymocyte_1	Immune	6661	0.434961	immature T cell	GATCGATAGTGAACGC-1-65-0-0	0.379226
Thymus_AN36#Thymus_AN36_BC1791_N02	Thymus_AN36	10.845	356	2544	0.166405	1	0.7472	1369	4375	7644	1900	0	0.6	Thymus	C14	DN4_thymocyte_1	Immune	7532	0.492674	DN4 thymocyte	GTCATTTCACAAGACG-1-87-0-0	0.679535
Thymus_AN36#Thymus_AN36_BC2000_N03	Thymus_AN36	7.986	246	1977	0.129317	1	0.688163	975	4528	7644	2141	0	1.12	Thymus	C14	DN4_thymocyte_1	Immune	6362	0.416143	immature T cell	GATCGATAGTGAACGC-1-65-0-0	0.365905
Thymus_AN36#Thymus_AN36_BC1889_N02	Thymus_AN36	12.945	438	2869	0.187786	1	0.761356	1423	4337	7639	1879	0	0.36	Thymus	C14	DN4_thymocyte_1	Immune	9103	0.595824	DN4 thymocyte	GTCATTTCACAAGACG-1-87-0-0	0.571376
Thymus_AN36#Thymus_AN36_BC2467_N04	Thymus_AN36	6.847	287	2137	0.140223	1	0.574706	462	4839	7620	2319	0	0.96	Thymus	C14	DN4_thymocyte_1	Immune	6938	0.455249	DN4 thymocyte	GATCGATAGTGAACGC-1-65-0-0	0.484558
Thymus_AN36#Thymus_AN36_BC1962_N02	Thymus_AN36	11.593	322	2144	0.140775	1	0.724411	1345	4416	7615	1854	0	1.36	Thymus	C14	DN4_thymocyte_1	Immune	6347	0.416743	DN4 thymocyte	GTCATTTCACAAGACG-1-87-0-0	0.652893
Thymus_AN36#Thymus_AN36_BC2009_N02	Thymus_AN36	6.92	311	2422	0.159279	1	0.821078	1442	4175	7603	1986	0	0.76	Thymus	C14	DN4_thymocyte_1	Immune	7145	0.46988	DN4 thymocyte	GTCATTTCACAAGACG-1-87-0-0	0.711403
Thymus_AN36#Thymus_AN36_BC1938_N02	Thymus_AN36	10.964	227	1721	0.113253	1	0.802182	1393	4216	7598	1989	0	0.32	Thymus	C14	DN4_thymocyte_1	Immune	5933	0.390432	DN4 thymocyte	GATCGATAGTGAACGC-1-65-0-0	0.490356
Thymus_AN36#Thymus_AN36_BC2233_N03	Thymus_AN36	4.183	169	1782	0.117299	1	0.884864	1336	4030	7596	2230	0	0.16	Thymus	C14	DN4_thymocyte_1	Immune	6465	0.425553	DN4 thymocyte	GATCGATAGTGAACGC-1-65-0-0	0.432784
Thymus_AN36#Thymus_AN36_BC1611_N01	Thymus_AN36	10.111	434	2788	0.18376	1	0.764186	1343	4300	7586	1943	0	0.56	Thymus	C14	DN4_thymocyte_1	Immune	8074	0.532165	DN4 thymocyte	GTCATTTCACAAGACG-1-87-0-0	0.681372
Thymus_AN36#Thymus_AN36_BC1947_N02	Thymus_AN36	4.255	159	1547	0.102045	1	1.17754	1793	3481	7580	2306	0	0.92	Thymus	C14	DN4_thymocyte_1	Immune	5737	0.37843	DN4 thymocyte	GATCGATAGTGAACGC-1-65-0-0	0.514112
Thymus_AN36#Thymus_AN36_BC1841_N03	Thymus_AN36	7.068	257	2238	0.14833	1	0.940828	1577	3887	7544	2080	0	0.56	Thymus	C14	DN4_thymocyte_1	Immune	7089	0.469844	DN4 thymocyte	GATCGATAGTGAACGC-1-65-0-0	0.454217
Thymus_AN36#Thymus_AN36_BC2097_N02	Thymus_AN36	8.107	348	2339	0.155395	1	0.913552	1440	3933	7526	2153	0	0.52	Thymus	C14	DN4_thymocyte_1	Immune	7591	0.504318	DN4 thymocyte	GTCATTTCACAAGACG-1-87-0-0	0.618247
Thymus_AN36#Thymus_AN36_BC2029_N03	Thymus_AN36	6.498	233	2051	0.136424	1	0.841048	1195	4083	7517	2239	0	0.88	Thymus	C14	DN4_thymocyte_1	Immune	6452	0.429161	DN4 thymocyte	GATCGATAGTGAACGC-1-65-0-0	0.425262
Thymus_AN36#Thymus_AN36_BC1949_N02	Thymus_AN36	9.406	285	2080	0.138704	1	0.821672	1350	4116	7498	2032	0	0.48	Thymus	C14	DN4_thymocyte_1	Immune	7351	0.490197	DN4 thymocyte	GTCATTTCACAAGACG-1-87-0-0	0.594618
Thymus_AN36#Thymus_AN36_BC1646_N01	Thymus_AN36	5.693	161	1444	0.0964338	1	0.688543	845	4434	7487	2208	0	0.16	Thymus	C14	DN4_thymocyte_1	Immune	5945	0.397022	DN4 thymocyte	GATCGATAGTGAACGC-1-65-0-0	0.499359
Thymus_AN36#Thymus_AN36_BC1648_N01	Thymus_AN36	6.687	233	1995	0.133284	1	0.808166	1319	4139	7484	2026	0	0.64	Thymus	C14	DN4_thymocyte_1	Immune	7014	0.4686	DN4 thymocyte	GATCGATAGTGAACGC-1-65-0-0	0.517731
Thymus_AN36#Thymus_AN36_BC1924_N02	Thymus_AN36	7.971	318	2595	0.173416	1	0.880372	1471	3979	7482	2032	0	0.56	Thymus	C14	DN4_thymocyte_1	Immune	7852	0.524726	DN4 thymocyte	GATCGATAGTGAACGC-1-65-0-0	0.452068
Thymus_AN36#Thymus_AN36_BC1656_N01	Thymus_AN36	8.256	246	1905	0.127715	1	0.890494	1497	3945	7458	2016	0	0.6	Thymus	C14	DN4_thymocyte_1	Immune	5696	0.381872	DN4 thymocyte	GATCGATAGTGAACGC-1-65-0-0	0.55607
Thymus_AN36#Thymus_AN36_BC2160_N03	Thymus_AN36	12.638	434	2854	0.192059	1	0.806028	1435	4114	7430	1881	0	0.56	Thymus	C14	DN4_thymocyte_1	Immune	8394	0.564872	DN4 thymocyte	GTCATTTCACAAGACG-1-87-0-0	0.606198
Thymus_AN36#Thymus_AN36_BC2243_N02	Thymus_AN36	7.812	288	2438	0.165064	1	0.813605	1303	4072	7385	2010	0	0.32	Thymus	C14	DN4_thymocyte_1	Immune	7319	0.495531	DN4 thymocyte	GATCGATAGTGAACGC-1-65-0-0	0.546931
Thymus_AN36#Thymus_AN36_BC2294_N03	Thymus_AN36	7.446	282	2267	0.153695	1	0.957272	1455	3768	7375	2152	0	0.6	Thymus	C14	DN4_thymocyte_1	Immune	6897	0.467593	DN4 thymocyte	GATCGATAGTGAACGC-1-65-0-0	0.480111
Thymus_AN36#Thymus_AN36_BC1693_N01	Thymus_AN36	16.419	398	2430	0.165351	1	0.691529	1242	4344	7348	1762	0	0.08	Thymus	C14	DN4_thymocyte_1	Immune	8434	0.573898	DN4 thymocyte	GATCGATAGTGAACGC-1-65-0-0	0.5616
Thymus_AN36#Thymus_AN36_BC1698_N01	Thymus_AN36	14.191	344	2027	0.138173	1	0.831918	1385	4004	7335	1946	0	0.08	Thymus	C14	DN4_thymocyte_1	Immune	7708	0.525426	DN4 thymocyte	GATCGATAGTGAACGC-1-65-0-0	0.395345
Thymus_AN36#Thymus_AN36_BC1705_N01	Thymus_AN36	13.531	246	1743	0.119009	1	0.91201	1556	3830	7323	1937	0	0.52	Thymus	C14	DN4_thymocyte_1	Immune	6041	0.412468	DN4 thymocyte	GATCGATAGTGAACGC-1-65-0-0	0.44559
Thymus_AN36#Thymus_AN36_BC2288_N03	Thymus_AN36	15.402	490	3074	0.210837	1	0.809382	1473	4029	7290	1788	0	0.56	Thymus	C14	DN4_thymocyte_1	Immune	8954	0.614129	DN4 thymocyte	GTCATTTCACAAGACG-1-87-0-0	0.649525
Thymus_AN36#Thymus_AN36_BC1718_N01	Thymus_AN36	12.459	302	2093	0.143671	1	0.605466	732	4537	7284	2015	0	0.2	Thymus	C14	DN4_thymocyte_1	Immune	6494	0.445772	DN4 thymocyte	GATCGATAGTGAACGC-1-65-0-0	0.48882
Thymus_AN36#Thymus_AN36_BC2184_N03	Thymus_AN36	6.805	244	1823	0.125482	1	0.500516	278	4841	7264	2145	0	0.24	Thymus	C14	DN4_thymocyte_1	Immune	6794	0.467649	DN4 thymocyte	GATCGATAGTGAACGC-1-65-0-0	0.402106
Thymus_AN36#Thymus_AN36_BC2042_N02	Thymus_AN36	10.068	361	2685	0.184994	1	0.74994	1258	4147	7257	1852	0	0.64	Thymus	C14	DN4_thymocyte_1	Immune	7886	0.543337	DN4 thymocyte	GATCGATAGTGAACGC-1-65-0-0	0.538318
Thymus_AN36#Thymus_AN36_BC1734_N01	Thymus_AN36	11.709	272	2058	0.142107	1	0.905526	1436	3800	7241	2005	0	0.84	Thymus	C14	DN4_thymocyte_1	Immune	5719	0.394904	DN4 thymocyte	GTCATTTCACAAGACG-1-87-0-0	0.62464
Thymus_AN36#Thymus_AN36_BC2048_N02	Thymus_AN36	11.262	455	3121	0.216405	1	0.713234	1183	4209	7211	1819	0	0.76	Thymus	C14	DN4_thymocyte_1	Immune	8485	0.588337	DN4 thymocyte	GTCATTTCACAAGACG-1-87-0-0	0.676249
Thymus_AN36#Thymus_AN36_BC1748_N01	Thymus_AN36	4.128	148	1366	0.094769	1	0.687822	947	4270	7207	1990	0	0.16	Thymus	C14	DN4_thymocyte_1	Immune	5760	0.399611	DN4 thymocyte	GATCGATAGTGAACGC-1-65-0-0	0.510893
Thymus_AN36#Thymus_AN36_BC1749_N01	Thymus_AN36	5.585	220	2048	0.142084	1	0.908633	1431	3776	7207	2000	0	1.12	Thymus	C14	DN4_thymocyte_1	Immune	6733	0.467115	DN4 thymocyte	GTCATTTCACAAGACG-1-87-0-0	0.628853
Thymus_AN36#Thymus_AN36_BC1823_N02	Thymus_AN36	4.544	218	2075	0.144017	1	0.939166	1391	3715	7204	2098	0	0.4	Thymus	C14	DN4_thymocyte_1	Immune	6470	0.449056	DN4 thymocyte	GATCGATAGTGAACGC-1-65-0-0	0.527432
Thymus_AN36#Thymus_AN36_BC1834_N02	Thymus_AN36	18.511	215	1524	0.105922	1	0.837079	1405	3916	7194	1873	0	0.32	Thymus	C14	DN4_thymocyte_1	Immune	5294	0.367946	DN4 thymocyte	GATCGATAGTGAACGC-1-65-0-0	0.499141
Thymus_AN36#Thymus_AN36_BC1992_N02	Thymus_AN36	11.251	375	2710	0.188351	1	0.738941	1201	4137	7194	1856	0	1.08	Thymus	C14	DN4_thymocyte_1	Immune	7832	0.544343	DN4 thymocyte	GTCATTTCACAAGACG-1-87-0-0	0.74787
Thymus_AN36#Thymus_AN36_BC1764_N01	Thymus_AN36	14.341	239	1778	0.12392	1	0.847541	1275	3883	7174	2016	0	1.08	Thymus	C14	DN4_thymocyte_1	Immune	5345	0.372526	DN4 thymocyte	GATCGATAGTGAACGC-1-65-0-0	0.564687
Thymus_AN36#Thymus_AN36_BC2072_N02	Thymus_AN36	10.675	345	2406	0.167689	1	0.82591	1364	3929	7174	1881	0	0.64	Thymus	C14	DN4_thymocyte_1	Immune	7099	0.494773	DN4 thymocyte	GTCATTTCACAAGACG-1-87-0-0	0.666395
Thymus_AN36#Thymus_AN36_BC1769_N01	Thymus_AN36	9.28	314	2388	0.166806	1	0.864548	1358	3839	7158	1961	0	0.92	Thymus	C14	DN4_thymocyte_1	Immune	7014	0.489941	DN4 thymocyte	GTCATTTCACAAGACG-1-87-0-0	0.618706
Thymus_AN36#Thymus_AN36_BC1770_N01	Thymus_AN36	8.079	306	2281	0.159354	1	0.875033	1426	3817	7157	1914	0	0.72	Thymus	C14	DN4_thymocyte_1	Immune	7122	0.497555	DN4 thymocyte	GTCATTTCACAAGACG-1-87-0-0	0.678448
Thymus_AN36#Thymus_AN36_BC2068_N02	Thymus_AN36	9.486	297	2230	0.155857	1	0.842865	1262	3882	7154	2010	0	0.52	Thymus	C14	DN4_thymocyte_1	Immune	7366	0.514817	DN4 thymocyte	GTCATTTCACAAGACG-1-87-0-0	0.602886
Thymus_AN36#Thymus_AN36_BC2110_N02	Thymus_AN36	13.998	205	1607	0.11233	1	0.953304	1442	3662	7153	2049	0	0.76	Thymus	C14	DN4_thymocyte_1	Immune	5219	0.364812	DN4 thymocyte	GATCGATAGTGAACGC-1-65-0-0	0.526569
Thymus_AN36#Thymus_AN36_BC1880_N02	Thymus_AN36	8.732	366	2576	0.180215	1	0.840113	1418	3884	7147	1845	0	0.64	Thymus	C14	DN4_thymocyte_1	Immune	8081	0.565342	DN4 thymocyte	GTCATTTCACAAGACG-1-87-0-0	0.626497
Thymus_AN36#Thymus_AN36_BC1778_N01	Thymus_AN36	4.642	211	1842	0.129227	1	0.942491	1320	3669	7127	2138	0	0.28	Thymus	C14	DN4_thymocyte_1	Immune	6371	0.446962	DN4 thymocyte	GATCGATAGTGAACGC-1-65-0-0	0.503835
Thymus_AN36#Thymus_AN36_BC2016_N02	Thymus_AN36	5.633	256	2209	0.155039	1	0.983296	1583	3592	7124	1949	0	0.88	Thymus	C14	DN4_thymocyte_1	Immune	6907	0.48477	DN4 thymocyte	GTCATTTCACAAGACG-1-87-0-0	0.565828
Thymus_AN36#Thymus_AN36_BC2247_N02	Thymus_AN36	9.421	314	2353	0.165564	1	0.531136	470	4641	7106	1995	0	0.44	Thymus	C14	DN4_thymocyte_1	Immune	7411	0.521461	DN4 thymocyte	GATCGATAGTGAACGC-1-65-0-0	0.553822
Thymus_AN36#Thymus_AN36_BC2317_N03	Thymus_AN36	9.322	306	2393	0.168426	1	0.468375	212	4838	7104	2054	0	0.88	Thymus	C14	DN4_thymocyte_1	Immune	6888	0.484797	DN4 thymocyte	GATCGATAGTGAACGC-1-65-0-0	0.461854
Thymus_AN36#Thymus_AN36_BC1918_N02	Thymus_AN36	23.676	550	3201	0.22555	1	0.690731	1173	4197	7096	1726	0	0.2	Thymus	C14	DN4_thymocyte_1	Immune	8955	0.630989	DN4 thymocyte	GTCATTTCACAAGACG-1-87-0-0	0.631057
Thymus_AN36#Thymus_AN36_BC1799_N01	Thymus_AN36	10.387	278	1854	0.130858	1	0.587629	521	4462	7084	2101	0	0.96	Thymus	C14	DN4_thymocyte_1	Immune	6364	0.449181	DN4 thymocyte	GTCATTTCACAAGACG-1-87-0-0	0.674114
Thymus_AN36#Thymus_AN36_BC2196_N02	Thymus_AN36	7.809	280	2097	0.148198	1	0.812244	1178	3904	7075	1993	0	0.08	Thymus	C14	DN4_thymocyte_1	Immune	7013	0.495618	DN4 thymocyte	GTCATTTCACAAGACG-1-87-0-0	0.581934
Thymus_AN36#Thymus_AN36_BC1806_N01	Thymus_AN36	18.012	473	3075	0.217838	1	0.720205	1140	4103	7058	1815	0	0.56	Thymus	C14	DN4_thymocyte_1	Immune	8244	0.584018	DN4 thymocyte	GTCATTTCACAAGACG-1-87-0-0	0.643834
Thymus_AN36#Thymus_AN36_BC1882_N02	Thymus_AN36	9.174	227	1704	0.12092	1	0.718118	1146	4101	7046	1799	0	0.24	Thymus	C14	DN4_thymocyte_1	Immune	6272	0.445075	DN4 thymocyte	GATCGATAGTGAACGC-1-65-0-0	0.541826
Thymus_AN36#Thymus_AN36_BC1812_N01	Thymus_AN36	15.094	404	2742	0.194689	1	0.706324	1161	4127	7042	1754	0	0.32	Thymus	C14	DN4_thymocyte_1	Immune	8198	0.582079	DN4 thymocyte	GTCATTTCACAAGACG-1-87-0-0	0.596875
Thymus_AN36#Thymus_AN36_BC1813_N01	Thymus_AN36	8.678	298	2271	0.161338	1	0.763468	1005	3991	7038	2042	0	0.64	Thymus	C14	DN4_thymocyte_1	Immune	6823	0.484726	DN4 thymocyte	GATCGATAGTGAACGC-1-65-0-0	0.570453
Thymus_AN36#Thymus_AN36_BC1814_N01	Thymus_AN36	16.165	400	2687	0.191028	1	0.674125	1078	4201	7033	1754	0	1.12	Thymus	C14	DN4_thymocyte_1	Immune	6586	0.468221	DN4 thymocyte	GTCATTTCACAAGACG-1-87-0-0	0.769716
Thymus_AN36#Thymus_AN36_BC1944_N02	Thymus_AN36	8.731	194	1526	0.108535	1	0.797494	1241	3911	7030	1878	0	0.4	Thymus	C14	DN4_thymocyte_1	Immune	5578	0.396728	DN4 thymocyte	GATCGATAGTGAACGC-1-65-0-0	0.506412
Thymus_AN36#Thymus_AN36_BC2133_N02	Thymus_AN36	10.874	324	2279	0.162229	1	0.768824	1182	3971	7024	1871	0	0.28	Thymus	C14	DN4_thymocyte_1	Immune	6968	0.496014	DN4 thymocyte	GTCATTTCACAAGACG-1-87-0-0	0.605014
Thymus_AN36#Thymus_AN36_BC1818_N01	Thymus_AN36	12.26	291	2213	0.157554	1	0.783846	1165	3937	7023	1921	0	0.48	Thymus	C14	DN4_thymocyte_1	Immune	6458	0.459775	DN4 thymocyte	GTCATTTCACAAGACG-1-87-0-0	0.671565
Thymus_AN36#Thymus_AN36_BC2088_N02	Thymus_AN36	11.274	353	2525	0.180538	1	0.763682	1316	3965	6993	1712	0	0.68	Thymus	C14	DN4_thymocyte_1	Immune	7588	0.542543	DN4 thymocyte	GTCATTTCACAAGACG-1-87-0-0	0.646315
Thymus_AN36#Thymus_AN36_BC2379_N03	Thymus_AN36	6.62	224	1881	0.134607	1	0.796606	1123	3889	6987	1975	0	0.36	Thymus	C14	DN4_thymocyte_1	Immune	6208	0.444254	DN4 thymocyte	GATCGATAGTGAACGC-1-65-0-0	0.533077
Thymus_AN36#Thymus_AN36_BC2158_N02	Thymus_AN36	6.728	265	2044	0.146397	1	0.919439	1295	3637	6981	2049	0	0.44	Thymus	C14	DN4_thymocyte_1	Immune	6617	0.473929	DN4 thymocyte	10X_P7_11_CGTTCTGTCAAGATCC-1	0.495011
Thymus_AN36#Thymus_AN36_BC1828_N01	Thymus_AN36	19.277	477	2943	0.210817	1	0.682333	1104	4149	6980	1727	0	0.28	Thymus	C14	DN4_thymocyte_1	Immune	7949	0.569413	DN4 thymocyte	GTCATTTCACAAGACG-1-87-0-0	0.590229
Thymus_AN36#Thymus_AN36_BC2831_N04	Thymus_AN36	14.021	439	2788	0.200086	1	0.270655	69	5483	6967	1415	0	0.32	Thymus	C14	DN4_thymocyte_1	Immune	8405	0.603201	DN4 thymocyte	GATCGATAGTGAACGC-1-65-0-0	0.479297
Thymus_AN36#Thymus_AN36_BC1836_N01	Thymus_AN36	8.569	238	1940	0.139408	1	0.995412	1476	3487	6958	1995	0	0.28	Thymus	C14	DN4_thymocyte_1	Immune	6576	0.47255	DN4 thymocyte	GATCGATAGTGAACGC-1-65-0-0	0.53701
Thymus_AN36#Thymus_AN36_BC1837_N01	Thymus_AN36	10.371	309	2368	0.170188	1	0.705147	1178	4080	6957	1699	0	0.64	Thymus	C14	DN4_thymocyte_1	Immune	6714	0.482536	DN4 thymocyte	GTCATTTCACAAGACG-1-87-0-0	0.632626
Thymus_AN36#Thymus_AN36_BC1844_N01	Thymus_AN36	11.386	253	1777	0.1281	1	0.808605	1343	3835	6936	1758	0	0.8	Thymus	C14	DN4_thymocyte_1	Immune	4933	0.355608	DN4 thymocyte	GTCATTTCACAAGACG-1-87-0-0	0.668466
Thymus_AN36#Thymus_AN36_BC1847_N01	Thymus_AN36	9.307	235	1770	0.127779	1	0.751201	1067	3955	6926	1904	0	0.56	Thymus	C14	DN4_thymocyte_1	Immune	6051	0.436832	DN4 thymocyte	GATCGATAGTGAACGC-1-65-0-0	0.535859
Thymus_AN36#Thymus_AN36_BC1861_N01	Thymus_AN36	7.349	167	1375	0.0997099	1	0.835729	1329	3756	6895	1810	0	1.12	Thymus	C14	DN4_thymocyte_1	Immune	4816	0.349239	DN4 thymocyte	GATCGATAGTGAACGC-1-65-0-0	0.507254
Thymus_AN36#Thymus_AN36_BC2369_N03	Thymus_AN36	9.351	340	2494	0.181567	1	0.854712	1360	3703	6868	1805	0	0.8	Thymus	C14	DN4_thymocyte_1	Immune	7234	0.526645	DN4 thymocyte	GTCATTTCACAAGACG-1-87-0-0	0.700615
Thymus_AN36#Thymus_AN36_BC2172_N02	Thymus_AN36	6.601	250	2077	0.151253	1	1.05139	1482	3347	6866	2037	0	0.48	Thymus	C14	DN4_thymocyte_1	Immune	6318	0.460093	DN4 thymocyte	GATCGATAGTGAACGC-1-65-0-0	0.55998
Thymus_AN36#Thymus_AN36_BC2200_N02	Thymus_AN36	16.879	358	2248	0.163705	1	0.560455	874	4400	6866	1592	0	0.6	Thymus	C14	DN4_thymocyte_1	Immune	7406	0.539324	DN4 thymocyte	GATCGATAGTGAACGC-1-65-0-0	0.473652
Thymus_AN36#Thymus_AN36_BC2543_N03	Thymus_AN36	11.147	349	2237	0.163428	1	0.806758	1053	3788	6844	2003	0	0.44	Thymus	C14	DN4_thymocyte_1	Immune	7362	0.537843	DN4 thymocyte	GATCGATAGTGAACGC-1-65-0-0	0.544772
Thymus_AN36#Thymus_AN36_BC2901_N04	Thymus_AN36	12.479	334	2003	0.146697	1	0.553356	403	4395	6827	2029	0	0.64	Thymus	C14	DN4_thymocyte_1	Immune	5834	0.427274	DN4 thymocyte	GTCATTTCACAAGACG-1-87-0-0	0.625027
Thymus_AN36#Thymus_AN36_BC2344_N03	Thymus_AN36	13.376	331	2235	0.163736	1	0.467426	390	4651	6825	1784	0	0.28	Thymus	C14	DN4_thymocyte_1	Immune	7017	0.514066	DN4 thymocyte	GATCGATAGTGAACGC-1-65-0-0	0.488498
Thymus_AN36#Thymus_AN36_BC2426_N03	Thymus_AN36	11.056	402	2906	0.213269	1	0.693933	1072	4022	6813	1719	0	0.96	Thymus	C14	DN4_thymocyte_1	Immune	7670	0.562894	DN4 thymocyte	GTCATTTCACAAGACG-1-87-0-0	0.678898
Thymus_AN36#Thymus_AN36_BC2305_N03	Thymus_AN36	9.495	374	2837	0.208297	1	0.801111	1336	3781	6810	1693	0	0.2	Thymus	C14	DN4_thymocyte_1	Immune	7819	0.574082	DN4 thymocyte	GTCATTTCACAAGACG-1-87-0-0	0.63538
Thymus_AN36#Thymus_AN36_BC2297_N02	Thymus_AN36	4.03	173	1764	0.129534	1	1.07718	1427	3278	6809	2104	0	0.24	Thymus	C14	DN4_thymocyte_1	Immune	6000	0.440593	DN4 thymocyte	GATCGATAGTGAACGC-1-65-0-0	0.547896
Thymus_AN36#Thymus_AN36_BC1898_N01	Thymus_AN36	19.277	477	3159	0.232965	1	0.672422	1075	4054	6780	1651	0	1.16	Thymus	C14	DN4_thymocyte_1	Immune	6959	0.513201	DN4 thymocyte	GTCATTTCACAAGACG-1-87-0-0	0.910755
Thymus_AN36#Thymus_AN36_BC2236_N03	Thymus_AN36	9.777	237	1791	0.132177	1	0.621201	482	4179	6775	2114	0	0.24	Thymus	C14	DN4_thymocyte_1	Immune	6044	0.446052	DN4 thymocyte	GATCGATAGTGAACGC-1-65-0-0	0.552154
Thymus_AN36#Thymus_AN36_BC1902_N01	Thymus_AN36	7.236	296	2318	0.171348	1	0.733914	922	3901	6764	1941	0	0.6	Thymus	C14	DN4_thymocyte_1	Immune	7359	0.543983	DN4 thymocyte	GTCATTTCACAAGACG-1-87-0-0	0.63872
Thymus_AN36#Thymus_AN36_BC1905_N01	Thymus_AN36	11.188	339	2548	0.188517	1	0.793049	1269	3769	6758	1720	0	1	Thymus	C14	DN4_thymocyte_1	Immune	7325	0.54195	DN4 thymocyte	GTCATTTCACAAGACG-1-87-0-0	0.624765
Thymus_AN36#Thymus_AN36_BC1909_N01	Thymus_AN36	5.366	168	1493	0.110576	1	0.825581	1029	3698	6751	2024	0	0.56	Thymus	C14	DN4_thymocyte_1	Immune	5415	0.401052	DN4 thymocyte	GATCGATAGTGAACGC-1-65-0-0	0.484292
Thymus_AN36#Thymus_AN36_BC1914_N01	Thymus_AN36	11.704	331	2293	0.170028	1	0.76426	1112	3822	6743	1809	0	0.64	Thymus	C14	DN4_thymocyte_1	Immune	7336	0.543972	DN4 thymocyte	GTCATTTCACAAGACG-1-87-0-0	0.667837
Thymus_AN36#Thymus_AN36_BC1920_N01	Thymus_AN36	6.106	259	2258	0.167657	1	0.787629	1082	3767	6734	1885	0	1.08	Thymus	C14	DN4_thymocyte_1	Immune	6444	0.478467	DN4 thymocyte	GTCATTTCACAAGACG-1-87-0-0	0.667352
Thymus_AN36#Thymus_AN36_BC2225_N02	Thymus_AN36	5.336	194	1683	0.125316	1	1.0003	1328	3357	6715	2030	0	0.56	Thymus	C14	DN4_thymocyte_1	Immune	5628	0.419062	DN4 thymocyte	GATCGATAGTGAACGC-1-65-0-0	0.460142
Thymus_AN36#Thymus_AN36_BC2314_N02	Thymus_AN36	11.698	319	2442	0.18232	1	0.953048	1492	3429	6697	1776	0	0.92	Thymus	C14	DN4_thymocyte_1	Immune	6719	0.501643	DN4 thymocyte	GTCATTTCACAAGACG-1-87-0-0	0.624422
Thymus_AN36#Thymus_AN36_BC1945_N01	Thymus_AN36	7.732	328	2473	0.185327	1	0.780624	1251	3747	6672	1674	0	0.8	Thymus	C14	DN4_thymocyte_1	Immune	7067	0.529601	DN4 thymocyte	GTCATTTCACAAGACG-1-87-0-0	0.654771
Thymus_AN36#Thymus_AN36_BC2383_N02	Thymus_AN36	6.04	183	1558	0.116827	1	1.0593	1370	3238	6668	2060	0	0.88	Thymus	C14	DN4_thymocyte_1	Immune	4907	0.367951	DN4 thymocyte	GATCGATAGTGAACGC-1-65-0-0	0.426831
Thymus_AN36#Thymus_AN36_BC1948_N01	Thymus_AN36	13.105	364	2220	0.166542	1	0.744308	1129	3821	6665	1715	0	0.4	Thymus	C14	DN4_thymocyte_1	Immune	6691	0.50195	DN4 thymocyte	GTCATTTCACAAGACG-1-87-0-0	0.604776
Thymus_AN36#Thymus_AN36_BC2340_N02	Thymus_AN36	8.178	318	2669	0.200285	1	0.883267	1241	3538	6663	1884	0	0.48	Thymus	C14	DN4_thymocyte_1	Immune	7483	0.561534	DN4 thymocyte	GTCATTTCACAAGACG-1-87-0-0	0.627663
Thymus_AN36#Thymus_AN36_BC1953_N01	Thymus_AN36	11.02	384	2853	0.214189	1	0.749869	1059	3806	6660	1795	0	0.6	Thymus	C14	DN4_thymocyte_1	Immune	7278	0.546396	DN4 thymocyte	GATCGATAGTGAACGC-1-65-0-0	0.555487
Thymus_AN36#Thymus_AN36_BC2195_N02	Thymus_AN36	19.921	503	3384	0.254245	1	0.679707	1110	3962	6655	1583	0	0.56	Thymus	C14	DN4_thymocyte_1	Immune	8192	0.615477	DN4 thymocyte	GTCATTTCACAAGACG-1-87-0-0	0.639035
Thymus_AN36#Thymus_AN36_BC2471_N03	Thymus_AN36	9.873	354	2544	0.191393	1	0.750329	1102	3797	6646	1747	0	1.28	Thymus	C14	DN4_thymocyte_1	Immune	7184	0.540475	DN4 thymocyte	GTCATTTCACAAGACG-1-87-0-0	0.679627
Thymus_AN36#Thymus_AN36_BC2571_N03	Thymus_AN36	11.386	322	2302	0.173526	1	0.95318	1387	3396	6633	1850	0	0.64	Thymus	C14	DN4_thymocyte_1	Immune	6842	0.515755	DN4 thymocyte	GATCGATAGTGAACGC-1-65-0-0	0.346563
Thymus_AN36#Thymus_AN36_BC2065_N02	Thymus_AN36	13.445	387	2668	0.201207	1	0.814947	1246	3653	6630	1731	0	0.44	Thymus	C14	DN4_thymocyte_1	Immune	7719	0.582127	DN4 thymocyte	GATCGATAGTGAACGC-1-65-0-0	0.541829
Thymus_AN36#Thymus_AN36_BC2517_N03	Thymus_AN36	9.021	328	2398	0.182302	1	0.864229	1366	3528	6577	1683	0	1.36	Thymus	C14	DN4_thymocyte_1	Immune	6851	0.52083	DN4 thymocyte	GTCATTTCACAAGACG-1-87-0-0	0.722639
Thymus_AN36#Thymus_AN36_BC2217_N02	Thymus_AN36	14.969	446	2814	0.214123	1	0.476961	378	4449	6571	1744	0	0.76	Thymus	C14	DN4_thymocyte_1	Immune	7951	0.605007	DN4 thymocyte	GTCATTTCACAAGACG-1-87-0-0	0.59742
Thymus_AN36#Thymus_AN36_BC2258_N02	Thymus_AN36	11.718	432	3053	0.232734	1	0.680072	1027	3904	6559	1628	0	0.32	Thymus	C14	DN4_thymocyte_1	Immune	8555	0.652157	DN4 thymocyte	GTCATTTCACAAGACG-1-87-0-0	0.647945
Thymus_AN36#Thymus_AN36_BC2321_N02	Thymus_AN36	6.123	201	1872	0.143119	1	0.737513	848	3764	6540	1928	0	0.44	Thymus	C14	DN4_thymocyte_1	Immune	6306	0.48211	DN4 thymocyte	GATCGATAGTGAACGC-1-65-0-0	0.517922
Thymus_AN36#Thymus_AN36_BC2428_N02	Thymus_AN36	7.403	243	1900	0.145683	1	0.896742	1352	3438	6521	1731	0	0.44	Thymus	C14	DN4_thymocyte_1	Immune	6183	0.474084	DN4 thymocyte	GATCGATAGTGAACGC-1-65-0-0	0.508356
Thymus_AN36#Thymus_AN36_BC2511_N02	Thymus_AN36	20.198	459	2716	0.20841	1	0.624128	1019	4012	6516	1485	0	0.6	Thymus	C14	DN4_thymocyte_1	Immune	7563	0.580341	DN4 thymocyte	GATCGATAGTGAACGC-1-65-0-0	0.572727
Thymus_AN36#Thymus_AN36_BC2013_N01	Thymus_AN36	14.393	298	1990	0.153053	1	0.716209	1037	3788	6501	1676	0	1.48	Thymus	C14	DN4_thymocyte_1	Immune	5256	0.404246	DN4 thymocyte	GTCATTTCACAAGACG-1-87-0-0	0.878019
Thymus_AN36#Thymus_AN36_BC2014_N01	Thymus_AN36	8.396	212	1486	0.114308	1	0.652262	680	3934	6500	1886	0	0.36	Thymus	C14	DN4_thymocyte_1	Immune	5371	0.413154	DN4 thymocyte	10X_P7_11_CGTTCTGTCAAGATCC-1	0.538229
Thymus_AN36#Thymus_AN36_BC2015_N01	Thymus_AN36	4.59	153	1399	0.107632	1	1.05016	1439	3170	6499	1890	0	0.6	Thymus	C14	DN4_thymocyte_1	Immune	5493	0.422603	DN4 thymocyte	GATCGATAGTGAACGC-1-65-0-0	0.373479
Thymus_AN36#Thymus_AN36_BC2017_N01	Thymus_AN36	8.926	302	2125	0.163688	1	0.783732	1161	3639	6491	1691	0	0.48	Thymus	C14	DN4_thymocyte_1	Immune	6686	0.515021	DN4 thymocyte	GTCATTTCACAAGACG-1-87-0-0	0.64709
Thymus_AN36#Thymus_AN36_BC2022_N01	Thymus_AN36	7.954	241	2034	0.157114	1	0.800556	1083	3595	6473	1795	0	0.32	Thymus	C14	DN4_thymocyte_1	Immune	6211	0.479762	DN4 thymocyte	GTCATTTCACAAGACG-1-87-0-0	0.643066
Thymus_AN36#Thymus_AN36_BC2024_N01	Thymus_AN36	11.881	240	1846	0.142747	1	0.817824	1075	3557	6466	1834	0	1.32	Thymus	C14	DN4_thymocyte_1	Immune	5514	0.426384	DN4 thymocyte	GTCATTTCACAAGACG-1-87-0-0	0.683947
Thymus_AN36#Thymus_AN36_BC2350_N02	Thymus_AN36	13.046	336	2216	0.17165	1	0.762698	1123	3662	6455	1670	0	0.12	Thymus	C14	DN4_thymocyte_1	Immune	7011	0.543067	DN4 thymocyte	GTCATTTCACAAGACG-1-87-0-0	0.61836
Thymus_AN36#Thymus_AN36_BC2035_N01	Thymus_AN36	12.395	338	2219	0.172256	1	0.833476	1205	3513	6441	1723	0	0.76	Thymus	C14	DN4_thymocyte_1	Immune	6605	0.512731	DN4 thymocyte	GTCATTTCACAAGACG-1-87-0-0	0.659627
Thymus_AN36#Thymus_AN36_BC2047_N01	Thymus_AN36	9.777	237	1726	0.134612	1	0.761748	1083	3639	6411	1689	0	0.36	Thymus	C14	DN4_thymocyte_1	Immune	5615	0.437919	DN4 thymocyte	GATCGATAGTGAACGC-1-65-0-0	0.541489
Thymus_AN36#Thymus_AN36_BC2728_N03	Thymus_AN36	5.724	211	1870	0.145889	1	0.887776	1129	3395	6409	1885	0	0.4	Thymus	C14	DN4_thymocyte_1	Immune	6006	0.46856	DN4 thymocyte	GTCATTTCACAAGACG-1-87-0-0	0.597874
Thymus_AN36#Thymus_AN36_BC2729_N03	Thymus_AN36	6.707	210	1753	0.136825	1	0.591553	506	4025	6406	1875	1.07631	1.68	Thymus	C14	DN4_thymocyte_1	Immune	5424	0.423353	DN4 thymocyte	GATCGATAGTGAACGC-1-65-0-0	0.483814
Thymus_AN36#Thymus_AN36_BC2418_N03	Thymus_AN36	12.871	221	1589	0.12416	1	0.551649	352	4124	6399	1923	0	0.4	Thymus	C14	DN4_thymocyte_1	Immune	5080	0.396937	DN4 thymocyte	GTCATTTCACAAGACG-1-87-0-0	0.576024
Thymus_AN36#Thymus_AN36_BC2345_N02	Thymus_AN36	8.879	278	2247	0.175684	1	0.891452	1272	3381	6395	1742	0	0.76	Thymus	C14	DN4_thymocyte_1	Immune	6175	0.482799	DN4 thymocyte	GTCATTTCACAAGACG-1-87-0-0	0.643061
Thymus_AN36#Thymus_AN36_BC3693_N03	Thymus_AN36	6.997	212	1589	0.124549	1	1.0085	1263	3176	6379	1940	0	0.36	Thymus	C14	DN4_thymocyte_1	Immune	5615	0.440116	DN4 thymocyte	GATCGATAGTGAACGC-1-65-0-0	0.483264
Thymus_AN36#Thymus_AN36_BC2066_N01	Thymus_AN36	12.061	402	2618	0.20543	1	0.680823	917	3791	6372	1664	0	0.4	Thymus	C14	DN4_thymocyte_1	Immune	7811	0.612916	DN4 thymocyte	GTCATTTCACAAGACG-1-87-0-0	0.57614
Thymus_AN36#Thymus_AN36_BC2770_N03	Thymus_AN36	8.264	313	2383	0.187579	1	0.828966	1194	3473	6352	1685	0	0.4	Thymus	C14	DN4_thymocyte_1	Immune	6680	0.525819	DN4 thymocyte	GTCATTTCACAAGACG-1-87-0-0	0.606876
Thymus_AN36#Thymus_AN36_BC2446_N02	Thymus_AN36	11.017	395	2679	0.211244	1	0.687783	796	3757	6341	1788	0	0.12	Thymus	C14	DN4_thymocyte_1	Immune	6771	0.533906	DN4 thymocyte	GTCATTTCACAAGACG-1-87-0-0	0.759126
Thymus_AN36#Thymus_AN36_BC2404_N02	Thymus_AN36	7.072	250	1962	0.155197	1	0.841783	1136	3432	6321	1753	0	0.28	Thymus	C14	DN4_thymocyte_1	Immune	6424	0.508147	DN4 thymocyte	GATCGATAGTGAACGC-1-65-0-0	0.568737
Thymus_AN36#Thymus_AN36_BC2525_N02	Thymus_AN36	4.813	158	1448	0.114848	1	0.850308	1159	3407	6304	1738	0	0.32	Thymus	C14	DN4_thymocyte_1	Immune	5208	0.413071	DN4 thymocyte	GATCGATAGTGAACGC-1-65-0-0	0.573131
Thymus_AN36#Thymus_AN36_BC2193_N02	Thymus_AN36	5.481	155	1500	0.119218	1	0.736886	706	3622	6291	1963	0	0.52	Thymus	C14	DN4_thymocyte_1	Immune	5521	0.438801	DN4 thymocyte	GATCGATAGTGAACGC-1-65-0-0	0.458618
Thymus_AN36#Thymus_AN36_BC2619_N03	Thymus_AN36	11.964	435	2899	0.230409	1	0.665608	916	3777	6291	1598	0	1.08	Thymus	C14	DN4_thymocyte_1	Immune	7784	0.618662	DN4 thymocyte	GTCATTTCACAAGACG-1-87-0-0	0.647509
Thymus_AN36#Thymus_AN36_BC2104_N01	Thymus_AN36	13.861	364	2452	0.19513	1	0.804941	1157	3481	6283	1645	0	0.36	Thymus	C14	DN4_thymocyte_1	Immune	7295	0.580535	DN4 thymocyte	GATCGATAGTGAACGC-1-65-0-0	0.600242
Thymus_AN36#Thymus_AN36_BC2108_N01	Thymus_AN36	4.663	146	1468	0.116953	1	0.584048	550	3962	6276	1764	0	0.88	Thymus	C14	DN4_thymocyte_1	Immune	5116	0.407584	DN4 thymocyte	GTCATTTCACAAGACG-1-87-0-0	0.649613
Thymus_AN36#Thymus_AN36_BC2634_N02	Thymus_AN36	8.668	232	1776	0.141762	1	0.856	1078	3375	6264	1811	0	0.44	Thymus	C14	DN4_thymocyte_1	Immune	6268	0.500319	DN4 thymocyte	GTCATTTCACAAGACG-1-87-0-0	0.614134
Thymus_AN36#Thymus_AN36_BC2119_N01	Thymus_AN36	6.931	203	1581	0.126561	1	0.845199	1094	3385	6246	1767	0	0.4	Thymus	C14	DN4_thymocyte_1	Immune	5501	0.440362	DN4 thymocyte	GTCATTTCACAAGACG-1-87-0-0	0.546882
Thymus_AN36#Thymus_AN36_BC2129_N01	Thymus_AN36	5.52	223	1750	0.140788	1	0.764121	910	3523	6215	1782	0	0.64	Thymus	C14	DN4_thymocyte_1	Immune	5933	0.477313	DN4 thymocyte	GTCATTTCACAAGACG-1-87-0-0	0.628958
Thymus_AN36#Thymus_AN36_BC2145_N01	Thymus_AN36	12.258	260	2047	0.165214	1	0.845398	1120	3357	6195	1718	0	0.68	Thymus	C14	DN4_thymocyte_1	Immune	6110	0.49314	DN4 thymocyte	GATCGATAGTGAACGC-1-65-0-0	0.569681
Thymus_AN36#Thymus_AN36_BC3046_N03	Thymus_AN36	6.061	202	1557	0.12593	1	0.941583	1255	3184	6182	1743	0	0.48	Thymus	C14	DN4_thymocyte_1	Immune	5308	0.429311	DN4 thymocyte	GTCATTTCACAAGACG-1-87-0-0	0.588057
Thymus_AN36#Thymus_AN36_BC2349_N02	Thymus_AN36	9.5	355	2571	0.208246	1	0.755189	968	3517	6173	1688	0	0.84	Thymus	C14	DN4_thymocyte_1	Immune	7081	0.573546	DN4 thymocyte	GTCATTTCACAAGACG-1-87-0-0	0.62687
Thymus_AN36#Thymus_AN36_BC2157_N01	Thymus_AN36	7.803	264	2333	0.189183	1	0.863403	1103	3309	6166	1754	0	0.48	Thymus	C14	DN4_thymocyte_1	Immune	6459	0.523759	DN4 thymocyte	GTCATTTCACAAGACG-1-87-0-0	0.574898
Thymus_AN36#Thymus_AN36_BC2650_N02	Thymus_AN36	6.893	181	1454	0.118154	1	0.981005	1280	3106	6153	1767	0	0.16	Thymus	C14	DN4_thymocyte_1	Immune	4827	0.392248	DN4 thymocyte	GATCGATAGTGAACGC-1-65-0-0	0.438119
Thymus_AN36#Thymus_AN36_BC2674_N02	Thymus_AN36	12.031	322	2196	0.178595	1	0.786171	1136	3442	6148	1570	0	0.4	Thymus	C14	DN4_thymocyte_1	Immune	6723	0.546763	DN4 thymocyte	GTCATTTCACAAGACG-1-87-0-0	0.621885
Thymus_AN36#Thymus_AN36_BC2166_N01	Thymus_AN36	9.901	305	2072	0.168565	1	0.858482	1192	3307	6146	1647	0	0.04	Thymus	C14	DN4_thymocyte_1	Immune	6380	0.519037	DN4 thymocyte	GATCGATAGTGAACGC-1-65-0-0	0.563235
Thymus_AN36#Thymus_AN36_BC2174_N01	Thymus_AN36	14.595	199	1543	0.125754	1	0.649194	704	3720	6135	1711	0	0.28	Thymus	C14	DN4_thymocyte_1	Immune	4917	0.400733	DN4 thymocyte	GATCGATAGTGAACGC-1-65-0-0	0.500804
Thymus_AN36#Thymus_AN36_BC2782_N03	Thymus_AN36	22.065	468	2847	0.232029	1	0.275998	50	4808	6135	1277	0	0.32	Thymus	C14	DN4_thymocyte_1	Immune	8023	0.653871	DN4 thymocyte	GTCATTTCACAAGACG-1-87-0-0	0.642426
Thymus_AN36#Thymus_AN36_BC2510_N02	Thymus_AN36	8.61	300	2010	0.163948	1	0.790304	1070	3424	6130	1636	0	1.48	Thymus	C14	DN4_thymocyte_1	Immune	5925	0.483279	DN4 thymocyte	GTCATTTCACAAGACG-1-87-0-0	0.680823
Thymus_AN36#Thymus_AN36_BC2185_N01	Thymus_AN36	8.168	264	2195	0.179653	1	0.790445	1050	3412	6109	1647	0	0.72	Thymus	C14	DN4_thymocyte_1	Immune	6548	0.535931	DN4 thymocyte	GTCATTTCACAAGACG-1-87-0-0	0.54829
Thymus_AN36#Thymus_AN36_BC2357_N02	Thymus_AN36	15.366	388	2759	0.226593	1	0.756999	1071	3465	6088	1552	0	0.64	Thymus	C14	DN4_thymocyte_1	Immune	6965	0.572027	DN4 thymocyte	GTCATTTCACAAGACG-1-87-0-0	0.642108
Thymus_AN36#Thymus_AN36_BC2211_N01	Thymus_AN36	10.04	289	2173	0.178936	1	0.817964	1026	3340	6072	1706	0	0.32	Thymus	C14	DN4_thymocyte_1	Immune	6209	0.511281	DN4 thymocyte	GTCATTTCACAAGACG-1-87-0-0	0.661666
Thymus_AN36#Thymus_AN36_BC2283_N02	Thymus_AN36	4.56	175	1615	0.133009	1	0.922419	1211	3158	6071	1702	0	0.96	Thymus	C14	DN4_thymocyte_1	Immune	5282	0.435019	DN4 thymocyte	GTCATTTCACAAGACG-1-87-0-0	0.621461
Thymus_AN36#Thymus_AN36_BC2212_N01	Thymus_AN36	13.051	435	3011	0.248146	1	0.66997	911	3633	6067	1523	0	0.28	Thymus	C14	DN4_thymocyte_1	Immune	7718	0.636064	DN4 thymocyte	GTCATTTCACAAGACG-1-87-0-0	0.593093
Thymus_AN36#Thymus_AN36_BC3091_N03	Thymus_AN36	14.825	277	1893	0.156085	1	0.790904	1151	3386	6064	1527	0	1.4	Thymus	C14	DN4_thymocyte_1	Immune	5876	0.484499	DN4 thymocyte	GATCGATAGTGAACGC-1-65-0-0	0.522915
Thymus_AN36#Thymus_AN36_BC2219_N01	Thymus_AN36	9.487	206	1583	0.130675	1	0.744528	807	3472	6057	1778	0	0.36	Thymus	C14	DN4_thymocyte_1	Immune	5333	0.440234	DN4 thymocyte	GATCGATAGTGAACGC-1-65-0-0	0.369471
Thymus_AN36#Thymus_AN36_BC2223_N01	Thymus_AN36	13.429	373	2338	0.193255	1	0.692028	955	3575	6049	1519	0	0.36	Thymus	C14	DN4_thymocyte_1	Immune	6936	0.573318	DN4 thymocyte	GTCATTTCACAAGACG-1-87-0-0	0.604119
Thymus_AN36#Thymus_AN36_BC2734_N02	Thymus_AN36	21.001	403	2543	0.210374	1	0.656344	922	3649	6044	1473	0	0.6	Thymus	C14	DN4_thymocyte_1	Immune	6785	0.561393	DN4 thymocyte	GTCATTTCACAAGACG-1-87-0-0	0.628555
Thymus_AN36#Thymus_AN36_BC2768_N02	Thymus_AN36	6.976	229	1852	0.153387	1	0.968373	1259	3067	6037	1711	0	0.36	Thymus	C14	DN4_thymocyte_1	Immune	5851	0.484595	DN4 thymocyte	GTCATTTCACAAGACG-1-87-0-0	0.578005
Thymus_AN36#Thymus_AN36_BC2746_N04	Thymus_AN36	12.092	287	2061	0.170811	1	0.5	240	4022	6033	1771	0	0.04	Thymus	C14	DN4_thymocyte_1	Immune	6570	0.544505	DN4 thymocyte	GATCGATAGTGAACGC-1-65-0-0	0.554448
Thymus_AN36#Thymus_AN36_BC2606_N02	Thymus_AN36	7.669	213	1479	0.122657	1	0.919452	1143	3141	6029	1745	0	0.32	Thymus	C14	DN4_thymocyte_1	Immune	5530	0.458617	DN4 thymocyte	GATCGATAGTGAACGC-1-65-0-0	0.468094
Thymus_AN36#Thymus_AN36_BC2590_N02	Thymus_AN36	10.237	274	1844	0.153334	1	0.75562	994	3425	6013	1594	0	1.08	Thymus	C14	DN4_thymocyte_1	Immune	5530	0.459837	DN4 thymocyte	GTCATTTCACAAGACG-1-87-0-0	0.58582
Thymus_AN36#Thymus_AN36_BC2248_N01	Thymus_AN36	5.878	187	1545	0.128621	1	0.803062	902	3331	6006	1773	0	0.92	Thymus	C14	DN4_thymocyte_1	Immune	5669	0.471945	DN4 thymocyte	GTCATTTCACAAGACG-1-87-0-0	0.57685
Thymus_AN36#Thymus_AN36_BC2679_N02	Thymus_AN36	8.984	245	1997	0.16625	1	0.826642	1061	3288	6006	1657	0	0.16	Thymus	C14	DN4_thymocyte_1	Immune	6170	0.513653	DN4 thymocyte	GTCATTTCACAAGACG-1-87-0-0	0.617125
Thymus_AN36#Thymus_AN36_BC3293_N04	Thymus_AN36	5.398	169	1565	0.130286	1	0.770637	726	3392	6006	1888	0	0.52	Thymus	C14	DN4_thymocyte_1	Immune	5233	0.435648	DN4 thymocyte	GATCGATAGTGAACGC-1-65-0-0	0.474033
Thymus_AN36#Thymus_AN36_BC2861_N02	Thymus_AN36	8.826	312	2240	0.186791	1	0.759906	1009	3407	5996	1580	0	0.84	Thymus	C14	DN4_thymocyte_1	Immune	6312	0.526351	DN4 thymocyte	GTCATTTCACAAGACG-1-87-0-0	0.613102
Thymus_AN36#Thymus_AN36_BC2725_N02	Thymus_AN36	8.769	279	2232	0.186528	1	0.795618	1124	3332	5983	1527	0	0.6	Thymus	C14	DN4_thymocyte_1	Immune	6229	0.520558	DN4 thymocyte	GTCATTTCACAAGACG-1-87-0-0	0.593524
Thymus_AN36#Thymus_AN36_BC2263_N01	Thymus_AN36	9.04	315	2344	0.196677	1	0.785736	1093	3337	5959	1529	0	0.32	Thymus	C14	DN4_thymocyte_1	Immune	6651	0.558063	DN4 thymocyte	GTCATTTCACAAGACG-1-87-0-0	0.65646
Thymus_AN36#Thymus_AN36_BC2265_N01	Thymus_AN36	12.164	301	2299	0.193031	1	0.868528	1205	3187	5955	1563	0	0.28	Thymus	C14	DN4_thymocyte_1	Immune	6678	0.560705	DN4 thymocyte	GATCGATAGTGAACGC-1-65-0-0	0.488575
Thymus_AN36#Thymus_AN36_BC2268_N01	Thymus_AN36	14.815	404	2681	0.225181	1	0.631406	814	3649	5953	1490	0	0.04	Thymus	C14	DN4_thymocyte_1	Immune	7696	0.646397	DN4 thymocyte	GATCGATAGTGAACGC-1-65-0-0	0.576799
Thymus_AN36#Thymus_AN36_BC2757_N03	Thymus_AN36	15.01	379	2447	0.205596	1	0.783873	1084	3336	5951	1531	0	0.48	Thymus	C14	DN4_thymocyte_1	Immune	6758	0.567804	DN4 thymocyte	GTCATTTCACAAGACG-1-87-0-0	0.688152
Thymus_AN36#Thymus_AN36_BC2274_N01	Thymus_AN36	8.697	325	2421	0.203788	1	0.820969	1063	3262	5940	1615	0	0.32	Thymus	C14	DN4_thymocyte_1	Immune	6520	0.548822	DN4 thymocyte	GATCGATAGTGAACGC-1-65-0-0	0.533563
Thymus_AN36#Thymus_AN36_BC3112_N03	Thymus_AN36	17.102	380	2464	0.207477	1	0.302764	98	4558	5938	1282	0	0.56	Thymus	C14	DN4_thymocyte_1	Immune	7378	0.621253	DN4 thymocyte	GATCGATAGTGAACGC-1-65-0-0	0.506335
Thymus_AN36#Thymus_AN36_BC2635_N03	Thymus_AN36	11.848	353	2154	0.181435	1	0.573701	460	3772	5936	1704	0	0.36	Thymus	C14	DN4_thymocyte_1	Immune	6636	0.558962	DN4 thymocyte	GTCATTTCACAAGACG-1-87-0-0	0.671703
Thymus_AN36#Thymus_AN36_BC2709_N02	Thymus_AN36	9.586	213	1646	0.13888	1	0.801216	1089	3290	5926	1547	0	0.24	Thymus	C14	DN4_thymocyte_1	Immune	5316	0.448532	DN4 thymocyte	GTCATTTCACAAGACG-1-87-0-0	0.586356
Thymus_AN36#Thymus_AN36_BC2825_N03	Thymus_AN36	10.341	282	1903	0.160618	1	0.733685	978	3417	5924	1529	0	0.4	Thymus	C14	DN4_thymocyte_1	Immune	5113	0.43155	DN4 thymocyte	GTCATTTCACAAGACG-1-87-0-0	0.901929
Thymus_AN36#Thymus_AN36_BC2290_N01	Thymus_AN36	12.101	330	2170	0.183711	1	0.666008	834	3545	5906	1527	0	0.6	Thymus	C14	DN4_thymocyte_1	Immune	6374	0.539621	DN4 thymocyte	GTCATTTCACAAGACG-1-87-0-0	0.65364
Thymus_AN36#Thymus_AN36_BC2983_N04	Thymus_AN36	9.618	306	2196	0.186228	1	0.774834	964	3322	5896	1610	0	0.72	Thymus	C14	DN4_thymocyte_1	Immune	6236	0.528833	DN4 thymocyte	GTCATTTCACAAGACG-1-87-0-0	0.697637
Thymus_AN36#Thymus_AN36_BC2610_N02	Thymus_AN36	10.277	301	2182	0.185103	1	0.766257	930	3337	5894	1627	0	0.76	Thymus	C14	DN4_thymocyte_1	Immune	6513	0.552511	DN4 thymocyte	GATCGATAGTGAACGC-1-65-0-0	0.437834
Thymus_AN36#Thymus_AN36_BC2862_N02	Thymus_AN36	17.822	387	2308	0.195859	1	0.825279	1099	3228	5892	1565	0	0.48	Thymus	C14	DN4_thymocyte_1	Immune	6575	0.55796	DN4 thymocyte	GTCATTTCACAAGACG-1-87-0-0	0.688832
Thymus_AN36#Thymus_AN36_BC2716_N02	Thymus_AN36	9.524	202	1717	0.145805	1	0.479397	239	3980	5888	1669	0	0.44	Thymus	C14	DN4_thymocyte_1	Immune	5490	0.466202	DN4 thymocyte	GATCGATAGTGAACGC-1-65-0-0	0.521632
Thymus_AN36#Thymus_AN36_BC2658_N02	Thymus_AN36	12.257	359	2394	0.203502	1	0.417008	256	4151	5882	1475	0	0.28	Thymus	C14	DN4_thymocyte_1	Immune	7023	0.596991	DN4 thymocyte	GATCGATAGTGAACGC-1-65-0-0	0.56928
Thymus_AN36#Thymus_AN36_BC2307_N01	Thymus_AN36	10.297	234	1901	0.161897	1	0.769439	1046	3318	5871	1507	0	1.08	Thymus	C14	DN4_thymocyte_1	Immune	6102	0.519673	DN4 thymocyte	GTCATTTCACAAGACG-1-87-0-0	0.671774
Thymus_AN36#Thymus_AN36_BC2316_N01	Thymus_AN36	7.096	258	1872	0.159836	1	0.802956	1018	3248	5856	1590	0	1	Thymus	C14	DN4_thymocyte_1	Immune	6036	0.515369	DN4 thymocyte	GTCATTTCACAAGACG-1-87-0-0	0.59697
Thymus_AN36#Thymus_AN36_BC2600_N02	Thymus_AN36	8.406	208	1688	0.144372	1	0.946072	1255	3004	5846	1587	0	0.44	Thymus	C14	DN4_thymocyte_1	Immune	5443	0.465532	DN4 thymocyte	GATCGATAGTGAACGC-1-65-0-0	0.478704
Thymus_AN36#Thymus_AN36_BC2324_N01	Thymus_AN36	4.858	157	1318	0.112785	1	0.990801	1159	2935	5843	1749	0	0.08	Thymus	C14	DN4_thymocyte_1	Immune	4841	0.414256	DN4 thymocyte	GATCGATAGTGAACGC-1-65-0-0	0.558376
Thymus_AN36#Thymus_AN36_BC2325_N01	Thymus_AN36	7.3	247	1844	0.157877	1	0.736029	835	3364	5840	1641	0	0.76	Thymus	C14	DN4_thymocyte_1	Immune	5634	0.482363	DN4 thymocyte	GTCATTTCACAAGACG-1-87-0-0	0.617886
Thymus_AN36#Thymus_AN36_BC2835_N02	Thymus_AN36	10.2	273	2048	0.175342	1	0.910995	1096	3056	5840	1688	0	0.56	Thymus	C14	DN4_thymocyte_1	Immune	6048	0.517808	DN4 thymocyte	GATCGATAGTGAACGC-1-65-0-0	0.528161
Thymus_AN36#Thymus_AN36_BC2331_N01	Thymus_AN36	10.189	283	2131	0.182824	1	0.732461	945	3364	5828	1519	0	0.56	Thymus	C14	DN4_thymocyte_1	Immune	6454	0.553706	DN4 thymocyte	GATCGATAGTGAACGC-1-65-0-0	0.501148
Thymus_AN36#Thymus_AN36_BC2503_N02	Thymus_AN36	5.941	180	1692	0.145336	1	1.04605	1326	2845	5821	1650	0	0.16	Thymus	C14	DN4_thymocyte_1	Immune	5194	0.446143	DN4 thymocyte	GTCATTTCACAAGACG-1-87-0-0	0.682313
Thymus_AN36#Thymus_AN36_BC2337_N01	Thymus_AN36	14.767	261	1745	0.14994	1	0.712982	981	3397	5819	1441	0	1.04	Thymus	C14	DN4_thymocyte_1	Immune	5110	0.439079	DN4 thymocyte	GTCATTTCACAAGACG-1-87-0-0	0.712763
Thymus_AN36#Thymus_AN36_BC2342_N01	Thymus_AN36	5.713	176	1658	0.142538	1	1.00138	1217	2906	5816	1693	0	0.56	Thymus	C14	DN4_thymocyte_1	Immune	5269	0.452975	DN4 thymocyte	GATCGATAGTGAACGC-1-65-0-0	0.482757
Thymus_AN36#Thymus_AN36_BC2866_N02	Thymus_AN36	9.311	221	1805	0.155282	1	0.90745	1122	3047	5812	1643	0	0.76	Thymus	C14	DN4_thymocyte_1	Immune	5536	0.476256	DN4 thymocyte	GTCATTTCACAAGACG-1-87-0-0	0.625194
Thymus_AN36#Thymus_AN36_BC3402_N03	Thymus_AN36	4.567	143	1493	0.128441	1	1.04504	1299	2842	5812	1671	0	0.68	Thymus	C14	DN4_thymocyte_1	Immune	5328	0.458362	DN4 thymocyte	GATCGATAGTGAACGC-1-65-0-0	0.371555
Thymus_AN36#Thymus_AN36_BC2346_N01	Thymus_AN36	7.1	251	1795	0.154502	1	0.802917	1014	3222	5809	1573	0	0.52	Thymus	C14	DN4_thymocyte_1	Immune	5681	0.488983	DN4 thymocyte	GTCATTTCACAAGACG-1-87-0-0	0.646534
Thymus_AN36#Thymus_AN36_BC2830_N02	Thymus_AN36	4.509	189	1572	0.135307	1	0.918428	1143	3028	5809	1638	0	0.2	Thymus	C14	DN4_thymocyte_1	Immune	5006	0.430883	DN4 thymocyte	GATCGATAGTGAACGC-1-65-0-0	0.553045
Thymus_AN36#Thymus_AN36_BC2352_N01	Thymus_AN36	5.755	186	1729	0.149	1	0.951564	1141	2973	5802	1688	0	1.16	Thymus	C14	DN4_thymocyte_1	Immune	5292	0.45605	DN4 thymocyte	GATCGATAGTGAACGC-1-65-0-0	0.473898
Thymus_AN36#Thymus_AN36_BC2925_N02	Thymus_AN36	6.861	246	1896	0.163759	1	0.908042	1189	3034	5789	1566	0	0.4	Thymus	C14	DN4_thymocyte_1	Immune	5522	0.476939	DN4 thymocyte	GATCGATAGTGAACGC-1-65-0-0	0.524122
Thymus_AN36#Thymus_AN36_BC2703_N02	Thymus_AN36	6.699	159	1328	0.115058	1	0.857419	1093	3107	5771	1571	0	1.04	Thymus	C14	DN4_thymocyte_1	Immune	4628	0.40097	DN4 thymocyte	10X_P7_11_CGTTCTGTCAAGATCC-1	0.582052
Thymus_AN36#Thymus_AN36_BC2375_N01	Thymus_AN36	7.237	201	1733	0.150251	1	0.783241	992	3234	5767	1541	0	0.36	Thymus	C14	DN4_thymocyte_1	Immune	5346	0.463499	DN4 thymocyte	GTCATTTCACAAGACG-1-87-0-0	0.684979
Thymus_AN36#Thymus_AN36_BC2847_N02	Thymus_AN36	12.349	343	2254	0.196994	1	0.727355	937	3312	5721	1472	0	0.44	Thymus	C14	DN4_thymocyte_1	Immune	6486	0.566859	DN4 thymocyte	GTCATTTCACAAGACG-1-87-0-0	0.681384
Thymus_AN36#Thymus_AN36_BC2405_N01	Thymus_AN36	10.244	269	2124	0.185957	1	0.850616	1108	3086	5711	1517	0	0.4	Thymus	C14	DN4_thymocyte_1	Immune	6070	0.531431	DN4 thymocyte	GTCATTTCACAAGACG-1-87-0-0	0.634948
Thymus_AN36#Thymus_AN36_BC2923_N02	Thymus_AN36	10.952	271	1821	0.159653	1	0.718807	832	3318	5703	1553	0	1.12	Thymus	C14	DN4_thymocyte_1	Immune	5319	0.466334	DN4 thymocyte	GTCATTTCACAAGACG-1-87-0-0	0.701568
Thymus_AN36#Thymus_AN36_BC2413_N01	Thymus_AN36	14.427	408	2570	0.225637	1	0.590782	689	3580	5695	1426	0	0.64	Thymus	C14	DN4_thymocyte_1	Immune	7023	0.616594	DN4 thymocyte	GTCATTTCACAAGACG-1-87-0-0	0.601941
Thymus_AN36#Thymus_AN36_BC2415_N01	Thymus_AN36	11.221	306	2061	0.181012	1	0.679351	850	3390	5693	1453	0	0.44	Thymus	C14	DN4_thymocyte_1	Immune	5872	0.515721	DN4 thymocyte	GATCGATAGTGAACGC-1-65-0-0	0.537361
Thymus_AN36#Thymus_AN36_BC2421_N01	Thymus_AN36	9.998	207	1430	0.125725	1	0.960358	1139	2901	5687	1647	0	0.52	Thymus	C14	DN4_thymocyte_1	Immune	4702	0.413399	DN4 thymocyte	GATCGATAGTGAACGC-1-65-0-0	0.52547
Thymus_AN36#Thymus_AN36_BC2457_N01	Thymus_AN36	16.925	453	2918	0.25855	1	0.671505	933	3376	5643	1334	0	0.52	Thymus	C14	DN4_thymocyte_1	Immune	7398	0.655502	DN4 thymocyte	GTCATTTCACAAGACG-1-87-0-0	0.640474
Thymus_AN36#Thymus_AN36_BC2717_N02	Thymus_AN36	9.974	272	2067	0.18318	1	0.852265	1084	3046	5642	1512	0	1.04	Thymus	C14	DN4_thymocyte_1	Immune	6006	0.532258	DN4 thymocyte	GTCATTTCACAAGACG-1-87-0-0	0.623262
Thymus_AN36#Thymus_AN36_BC3170_N03	Thymus_AN36	8.272	259	1800	0.160256	1	1.0129	1246	2790	5616	1580	0	0.44	Thymus	C14	DN4_thymocyte_1	Immune	5389	0.47979	DN4 thymocyte	GATCGATAGTGAACGC-1-65-0-0	0.441134
Thymus_AN36#Thymus_AN36_BC2481_N01	Thymus_AN36	10.764	212	1466	0.13094	1	0.672543	764	3347	5598	1487	0	0.64	Thymus	C14	DN4_thymocyte_1	Immune	4635	0.413987	DN4 thymocyte	GTCATTTCACAAGACG-1-87-0-0	0.627806
Thymus_AN36#Thymus_AN36_BC2492_N01	Thymus_AN36	7.88	191	1345	0.120606	1	0.990718	1178	2801	5576	1597	0	0.44	Thymus	C14	DN4_thymocyte_1	Immune	4771	0.427816	DN4 thymocyte	GATCGATAGTGAACGC-1-65-0-0	0.412942
Thymus_AN36#Thymus_AN36_BC2626_N02	Thymus_AN36	6.987	187	1636	0.146832	1	0.942469	1183	2868	5571	1520	0	0.36	Thymus	C14	DN4_thymocyte_1	Immune	5372	0.48214	DN4 thymocyte	GATCGATAGTGAACGC-1-65-0-0	0.581018
Thymus_AN36#Thymus_AN36_BC2496_N01	Thymus_AN36	14.387	356	2388	0.214401	1	0.605825	754	3468	5569	1347	0	0.56	Thymus	C14	DN4_thymocyte_1	Immune	6912	0.620578	DN4 thymocyte	GTCATTTCACAAGACG-1-87-0-0	0.58063
Thymus_AN36#Thymus_AN36_BC3291_N03	Thymus_AN36	4.781	169	1488	0.133717	1	0.968861	1145	2826	5564	1593	0	0.32	Thymus	C14	DN4_thymocyte_1	Immune	4838	0.434759	DN4 thymocyte	GATCGATAGTGAACGC-1-65-0-0	0.452382
Thymus_AN36#Thymus_AN36_BC2864_N02	Thymus_AN36	9.317	287	1994	0.180126	1	0.598325	422	3463	5535	1650	0	0.84	Thymus	C14	DN4_thymocyte_1	Immune	6261	0.565583	DN4 thymocyte	GTCATTTCACAAGACG-1-87-0-0	0.562388
Thymus_AN36#Thymus_AN36_BC2521_N01	Thymus_AN36	11.881	378	2272	0.205351	1	0.717479	712	3221	5532	1599	0	0.76	Thymus	C14	DN4_thymocyte_1	Immune	5951	0.537871	DN4 thymocyte	GTCATTTCACAAGACG-1-87-0-0	0.655047
Thymus_AN36#Thymus_AN36_BC2522_N01	Thymus_AN36	6.443	231	1733	0.156634	1	0.838485	976	3009	5532	1547	0	0.36	Thymus	C14	DN4_thymocyte_1	Immune	5594	0.505604	DN4 thymocyte	GTCATTTCACAAGACG-1-87-0-0	0.610367
Thymus_AN36#Thymus_AN36_BC3397_N02	Thymus_AN36	6.746	201	1606	0.145234	1	0.850402	933	2988	5529	1608	0	0.64	Thymus	C14	DN4_thymocyte_1	Immune	5005	0.452613	DN4 thymocyte	GATCGATAGTGAACGC-1-65-0-0	0.527404
Thymus_AN36#Thymus_AN36_BC3150_N02	Thymus_AN36	9.241	238	1775	0.160866	1	0.809446	977	3049	5517	1491	0	0.8	Thymus	C14	DN4_thymocyte_1	Immune	5168	0.46837	DN4 thymocyte	GTCATTTCACAAGACG-1-87-0-0	0.604062
Thymus_AN36#Thymus_AN36_BC2812_N02	Thymus_AN36	7.962	193	1531	0.138904	1	0.656447	483	3327	5511	1701	3.98625	1.92	Thymus	C14	DN4_thymocyte_1	Immune	4802	0.435674	DN4 thymocyte	GATCGATAGTGAACGC-1-65-0-0	0.520891
Thymus_AN36#Thymus_AN36_BC3044_N02	Thymus_AN36	11.308	217	1581	0.143492	1	0.874447	1111	2939	5509	1459	0	0.68	Thymus	C14	DN4_thymocyte_1	Immune	5387	0.488927	DN4 thymocyte	GTCATTTCACAAGACG-1-87-0-0	0.639499
Thymus_AN36#Thymus_AN36_BC3214_N03	Thymus_AN36	12.785	297	2020	0.183737	1	0.346644	76	4082	5497	1339	0	0.56	Thymus	C14	DN4_thymocyte_1	Immune	5980	0.543933	DN4 thymocyte	GATCGATAGTGAACGC-1-65-0-0	0.512372
Thymus_AN36#Thymus_AN36_BC3162_N02	Thymus_AN36	9.204	251	1832	0.166788	1	0.804798	908	3043	5492	1541	0	0.96	Thymus	C14	DN4_thymocyte_1	Immune	5646	0.51402	DN4 thymocyte	GTCATTTCACAAGACG-1-87-0-0	0.63105
Thymus_AN36#Thymus_AN36_BC3083_N02	Thymus_AN36	11.315	360	2387	0.217673	1	0.710231	843	3206	5483	1434	0	0.12	Thymus	C14	DN4_thymocyte_1	Immune	6559	0.598121	DN4 thymocyte	GATCGATAGTGAACGC-1-65-0-0	0.543352
Thymus_AN36#Thymus_AN36_BC2554_N01	Thymus_AN36	6.951	172	1655	0.151446	1	0.899201	1033	2877	5464	1554	0	0.4	Thymus	C14	DN4_thymocyte_1	Immune	5254	0.480783	DN4 thymocyte	GTCATTTCACAAGACG-1-87-0-0	0.565138
Thymus_AN36#Thymus_AN36_BC3497_N03	Thymus_AN36	14.749	216	1532	0.140242	1	0.845894	1021	2959	5462	1482	0	1.16	Thymus	C14	DN4_thymocyte_1	Immune	4396	0.402417	DN4 thymocyte	GATCGATAGTGAACGC-1-65-0-0	0.424539
Thymus_AN36#Thymus_AN36_BC3105_N02	Thymus_AN36	6.989	180	1506	0.138241	1	0.891319	1091	2880	5447	1476	0	0.92	Thymus	C14	DN4_thymocyte_1	Immune	4926	0.452176	DN4 thymocyte	GTCATTTCACAAGACG-1-87-0-0	0.627823
Thymus_AN36#Thymus_AN36_BC3074_N02	Thymus_AN36	9.219	284	2043	0.187914	1	0.619785	494	3356	5436	1586	0	0.92	Thymus	C14	DN4_thymocyte_1	Immune	6168	0.567329	DN4 thymocyte	GTCATTTCACAAGACG-1-87-0-0	0.635487
Thymus_AN36#Thymus_AN36_BC3696_N04	Thymus_AN36	7.752	184	1282	0.118222	1	0.463823	193	3704	5422	1525	2.85807	1.84	Thymus	C14	DN4_thymocyte_1	Immune	4659	0.429639	DN4 thymocyte	GTCATTTCACAAGACG-1-87-0-0	0.598872
Thymus_AN36#Thymus_AN36_BC3282_N02	Thymus_AN36	10.107	245	1706	0.157351	1	0.983535	1154	2733	5421	1534	0	0.88	Thymus	C14	DN4_thymocyte_1	Immune	5279	0.486903	DN4 thymocyte	GTCATTTCACAAGACG-1-87-0-0	0.812482
Thymus_AN36#Thymus_AN36_BC2997_N03	Thymus_AN36	9.264	262	1858	0.171687	1	0.421703	130	3806	5411	1475	0	0.68	Thymus	C14	DN4_thymocyte_1	Immune	5716	0.528183	DN4 thymocyte	GATCGATAGTGAACGC-1-65-0-0	0.461295
Thymus_AN36#Thymus_AN36_BC2580_N01	Thymus_AN36	10.871	269	1891	0.174769	1	0.780777	903	3038	5410	1469	0	0.4	Thymus	C14	DN4_thymocyte_1	Immune	5604	0.51793	DN4 thymocyte	GTCATTTCACAAGACG-1-87-0-0	0.653599
Thymus_AN36#Thymus_AN36_BC3287_N03	Thymus_AN36	11.001	250	1771	0.163678	1	0.926638	1062	2808	5410	1540	0	0.36	Thymus	C14	DN4_thymocyte_1	Immune	5276	0.487616	DN4 thymocyte	GATCGATAGTGAACGC-1-65-0-0	0.452497
Thymus_AN36#Thymus_AN36_BC3188_N02	Thymus_AN36	7.085	229	1703	0.157861	1	0.842213	984	2928	5394	1482	0	0.08	Thymus	C14	DN4_thymocyte_1	Immune	5477	0.507694	DN4 thymocyte	GATCGATAGTGAACGC-1-65-0-0	0.577691
Thymus_AN36#Thymus_AN36_BC2602_N01	Thymus_AN36	8.065	224	1631	0.151215	1	0.783399	877	3024	5393	1492	0	0.48	Thymus	C14	DN4_thymocyte_1	Immune	5549	0.514463	DN4 thymocyte	GTCATTTCACAAGACG-1-87-0-0	0.632314
Thymus_AN36#Thymus_AN36_BC2603_N01	Thymus_AN36	28.96	351	1911	0.17724	1	0.624284	712	3319	5391	1360	0	0.2	Thymus	C14	DN4_thymocyte_1	Immune	6710	0.622334	DN4 thymocyte	GATCGATAGTGAACGC-1-65-0-0	0.503486
Thymus_AN36#Thymus_AN36_BC3416_N02	Thymus_AN36	10.266	197	1639	0.152041	1	0.853508	938	2908	5390	1544	0	0.6	Thymus	C14	DN4_thymocyte_1	Immune	5065	0.469852	DN4 thymocyte	10X_P7_11_CGTTCTGTCAAGATCC-1	0.553471
Thymus_AN36#Thymus_AN36_BC3479_N04	Thymus_AN36	9.618	204	1641	0.152368	1	0.446414	89	3723	5385	1573	0	0.76	Thymus	C14	DN4_thymocyte_1	Immune	4760	0.441968	DN4 thymocyte	GTCATTTCACAAGACG-1-87-0-0	0.623402
Thymus_AN36#Thymus_AN36_BC3259_N02	Thymus_AN36	9.469	263	1760	0.163447	1	0.844467	1020	2919	5384	1445	0	0.08	Thymus	C14	DN4_thymocyte_1	Immune	5476	0.508544	DN4 thymocyte	GTCATTTCACAAGACG-1-87-0-0	0.585616
Thymus_AN36#Thymus_AN36_BC3002_N02	Thymus_AN36	4.912	129	1214	0.112846	1	0.66739	312	3226	5379	1841	0	0.28	Thymus	C14	DN4_thymocyte_1	Immune	4166	0.387247	DN4 thymocyte	10X_P7_11_CGTTCTGTCAAGATCC-1	0.418091
Thymus_AN36#Thymus_AN36_BC2620_N01	Thymus_AN36	7.75	227	1659	0.154498	1	0.882539	1068	2852	5369	1449	0	1	Thymus	C14	DN4_thymocyte_1	Immune	5120	0.476811	DN4 thymocyte	GTCATTTCACAAGACG-1-87-0-0	0.614936
Thymus_AN36#Thymus_AN36_BC3132_N03	Thymus_AN36	11.441	260	1757	0.163685	1	0.713602	765	3132	5367	1470	0	0.72	Thymus	C14	DN4_thymocyte_1	Immune	5419	0.504844	DN4 thymocyte	GATCGATAGTGAACGC-1-65-0-0	0.566505
Thymus_AN36#Thymus_AN36_BC2627_N01	Thymus_AN36	7.669	244	1739	0.162402	1	0.824191	1006	2935	5354	1413	0	0.44	Thymus	C14	DN4_thymocyte_1	Immune	5470	0.510833	DN4 thymocyte	GTCATTTCACAAGACG-1-87-0-0	0.694907
Thymus_AN36#Thymus_AN36_BC3551_N03	Thymus_AN36	6.04	183	1502	0.140742	1	0.504794	172	3546	5336	1618	0	0.56	Thymus	C14	DN4_thymocyte_1	Immune	5082	0.476199	DN4 thymocyte	GATCGATAGTGAACGC-1-65-0-0	0.383362
Thymus_AN36#Thymus_AN36_BC2640_N01	Thymus_AN36	7.291	162	1312	0.122962	1	0.947791	1022	2739	5335	1574	0	1.24	Thymus	C14	DN4_thymocyte_1	Immune	4268	0.4	DN4 thymocyte	GATCGATAGTGAACGC-1-65-0-0	0.552509
Thymus_AN36#Thymus_AN36_BC3740_N04	Thymus_AN36	7.539	217	1817	0.170514	1	0.513636	225	3520	5328	1583	0	0.28	Thymus	C14	DN4_thymocyte_1	Immune	5172	0.48536	DN4 thymocyte	GTCATTTCACAAGACG-1-87-0-0	0.590308
Thymus_AN36#Thymus_AN36_BC3378_N02	Thymus_AN36	4.678	163	1617	0.151974	1	0.974026	970	2695	5320	1655	0	0.36	Thymus	C14	DN4_thymocyte_1	Immune	4886	0.459211	DN4 thymocyte	10X_P7_11_CGTTCTGTCAAGATCC-1	0.482745
Thymus_AN36#Thymus_AN36_BC2660_N01	Thymus_AN36	12.046	219	1715	0.161336	1	0.850627	941	2872	5315	1502	0	0.36	Thymus	C14	DN4_thymocyte_1	Immune	5421	0.509972	DN4 thymocyte	GTCATTTCACAAGACG-1-87-0-0	0.636188
Thymus_AN36#Thymus_AN36_BC3473_N02	Thymus_AN36	10.25	176	1446	0.13603	1	0.922938	1085	2764	5315	1466	0	1.12	Thymus	C14	DN4_thymocyte_1	Immune	4765	0.44826	DN4 thymocyte	GTCATTTCACAAGACG-1-87-0-0	0.646954
Thymus_AN36#Thymus_AN36_BC3251_N02	Thymus_AN36	6.232	214	1713	0.161756	1	1.05951	1192	2571	5295	1532	0	0.44	Thymus	C14	DN4_thymocyte_1	Immune	5306	0.501039	DN4 thymocyte	GATCGATAGTGAACGC-1-65-0-0	0.521006
Thymus_AN36#Thymus_AN36_BC3624_N04	Thymus_AN36	4.909	119	1201	0.113409	1	0.859199	743	2848	5295	1704	0	0.56	Thymus	C14	DN4_thymocyte_1	Immune	4212	0.397734	DN4 thymocyte	GATCGATAGTGAACGC-1-65-0-0	0.476008
Thymus_AN36#Thymus_AN36_BC3555_N02	Thymus_AN36	10.358	136	1112	0.105025	1	0.966568	1031	2692	5294	1571	0	0.6	Thymus	C14	DN4_thymocyte_1	Immune	4106	0.387798	DN4 thymocyte	TGATTTCCAAGCTGTT-1-21-0-0	0.531879
Thymus_AN36#Thymus_AN36_BC3844_N03	Thymus_AN36	4.18	114	987	0.0933069	1	1.03267	1081	2602	5289	1606	0	1.44	Thymus	C14	DN4_thymocyte_1	Immune	4053	0.383154	DN4 thymocyte	GTCATTTCACAAGACG-1-87-0-0	0.563126
Thymus_AN36#Thymus_AN36_BC2700_N01	Thymus_AN36	14.435	277	1992	0.189246	1	0.753165	895	3002	5263	1366	0	0.8	Thymus	C14	DN4_thymocyte_1	Immune	5779	0.549021	DN4 thymocyte	GTCATTTCACAAGACG-1-87-0-0	0.7304
Thymus_AN36#Thymus_AN36_BC3411_N02	Thymus_AN36	12.73	225	1472	0.139977	1	0.936648	1006	2715	5258	1537	0	0.96	Thymus	C14	DN4_thymocyte_1	Immune	3893	0.370198	DN4 thymocyte	GTCATTTCACAAGACG-1-87-0-0	0.857159
Thymus_AN36#Thymus_AN36_BC2705_N01	Thymus_AN36	11.386	253	1964	0.186799	1	0.76232	922	2983	5257	1352	0	0.24	Thymus	C14	DN4_thymocyte_1	Immune	5946	0.565532	DN4 thymocyte	GTCATTTCACAAGACG-1-87-0-0	0.623301
Thymus_AN36#Thymus_AN36_BC3777_N04	Thymus_AN36	13.628	351	2260	0.215402	1	0.639887	689	3199	5246	1358	0	0.08	Thymus	C14	DN4_thymocyte_1	Immune	6487	0.618281	DN4 thymocyte	GTCATTTCACAAGACG-1-87-0-0	0.617292
Thymus_AN36#Thymus_AN36_BC3342_N02	Thymus_AN36	10.02	253	1764	0.169355	1	0.882183	1109	2767	5208	1332	0	0.8	Thymus	C14	DN4_thymocyte_1	Immune	5325	0.511233	DN4 thymocyte	GTCATTTCACAAGACG-1-87-0-0	0.656259
Thymus_AN36#Thymus_AN36_BC3609_N03	Thymus_AN36	10.833	279	2035	0.195673	1	0.890909	1004	2750	5200	1446	0	0.8	Thymus	C14	DN4_thymocyte_1	Immune	5801	0.557788	DN4 thymocyte	GTCATTTCACAAGACG-1-87-0-0	0.626184
Thymus_AN36#Thymus_AN36_BC2749_N01	Thymus_AN36	12.292	329	2285	0.219965	1	0.694064	797	3066	5194	1331	0	0.44	Thymus	C14	DN4_thymocyte_1	Immune	6079	0.585194	DN4 thymocyte	GTCATTTCACAAGACG-1-87-0-0	0.595166
Thymus_AN36#Thymus_AN36_BC4014_N04	Thymus_AN36	24.694	424	2500	0.240894	1	0.19783	51	4332	5189	806	0	0.2	Thymus	C14	DN4_thymocyte_1	Immune	6618	0.637695	DN4 thymocyte	GTCATTTCACAAGACG-1-87-0-0	0.576086
Thymus_AN36#Thymus_AN36_BC3412_N02	Thymus_AN36	6.618	127	877	0.084522	1	0.824191	864	2844	5188	1480	0	0.8	Thymus	C14	DN4_thymocyte_1	Immune	3575	0.344545	DN4 thymocyte	10X_P7_11_CGTTCTGTCAAGATCC-1	0.45969
Thymus_AN36#Thymus_AN36_BC2756_N01	Thymus_AN36	24.458	457	2820	0.272043	1	0.745706	994	2969	5183	1220	0	0.28	Thymus	C14	DN4_thymocyte_1	Immune	6698	0.646151	DN4 thymocyte	GTCATTTCACAAGACG-1-87-0-0	0.682222
Thymus_AN36#Thymus_AN36_BC2764_N01	Thymus_AN36	15.656	253	1786	0.17266	1	0.667311	779	3102	5172	1291	0	0.32	Thymus	C14	DN4_thymocyte_1	Immune	5225	0.505124	DN4 thymocyte	GATCGATAGTGAACGC-1-65-0-0	0.573223
Thymus_AN36#Thymus_AN36_BC2766_N01	Thymus_AN36	6.648	188	1421	0.137401	1	0.883789	1003	2745	5171	1423	0	0.8	Thymus	C14	DN4_thymocyte_1	Immune	4643	0.448946	DN4 thymocyte	GATCGATAGTGAACGC-1-65-0-0	0.44755
Thymus_AN36#Thymus_AN36_BC3283_N02	Thymus_AN36	10.099	357	2393	0.231521	1	0.650064	720	3132	5168	1316	0	0.76	Thymus	C14	DN4_thymocyte_1	Immune	6164	0.596362	DN4 thymocyte	GTCATTTCACAAGACG-1-87-0-0	0.634179
Thymus_AN36#Thymus_AN36_BC4357_N04	Thymus_AN36	9.901	220	1674	0.162241	1	0.384223	130	3727	5159	1302	0	0.88	Thymus	C14	DN4_thymocyte_1	Immune	5299	0.513569	DN4 thymocyte	GATCGATAGTGAACGC-1-65-0-0	0.48511
Thymus_AN36#Thymus_AN36_BC2772_N01	Thymus_AN36	9.347	236	1748	0.169446	1	0.588054	583	3248	5158	1327	0	0.36	Thymus	C14	DN4_thymocyte_1	Immune	5508	0.533928	DN4 thymocyte	GTCATTTCACAAGACG-1-87-0-0	0.649797
Thymus_AN36#Thymus_AN36_BC2776_N01	Thymus_AN36	8.116	250	1739	0.168802	1	0.853544	1025	2779	5151	1347	0	0.48	Thymus	C14	DN4_thymocyte_1	Immune	5217	0.506407	DN4 thymocyte	GATCGATAGTGAACGC-1-65-0-0	0.497014
Thymus_AN36#Thymus_AN36_BC3333_N02	Thymus_AN36	7.063	214	1671	0.162296	1	0.961143	1110	2625	5148	1413	0	0.2	Thymus	C14	DN4_thymocyte_1	Immune	5254	0.510295	DN4 thymocyte	GTCATTTCACAAGACG-1-87-0-0	0.597427
Thymus_AN36#Thymus_AN36_BC2944_N02	Thymus_AN36	5.336	159	1418	0.13775	1	0.988026	1103	2589	5147	1455	0	0.64	Thymus	C14	DN4_thymocyte_1	Immune	4764	0.462794	DN4 thymocyte	GATCGATAGTGAACGC-1-65-0-0	0.463023
Thymus_AN36#Thymus_AN36_BC2779_N01	Thymus_AN36	6.223	154	1419	0.137901	1	0.9098	1026	2694	5145	1425	0	0.36	Thymus	C14	DN4_thymocyte_1	Immune	4814	0.467833	DN4 thymocyte	GATCGATAGTGAACGC-1-65-0-0	0.486753
Thymus_AN36#Thymus_AN36_BC3600_N02	Thymus_AN36	6.645	151	1263	0.123051	1	0.930049	1000	2659	5132	1473	0	0.44	Thymus	C14	DN4_thymocyte_1	Immune	4277	0.416699	DN4 thymocyte	GATCGATAGTGAACGC-1-65-0-0	0.395722
Thymus_AN36#Thymus_AN36_BC2795_N01	Thymus_AN36	5.872	172	1374	0.134101	1	0.969627	1096	2601	5123	1426	0	0.32	Thymus	C14	DN4_thymocyte_1	Immune	4483	0.437537	DN4 thymocyte	GTCATTTCACAAGACG-1-87-0-0	0.633305
Thymus_AN36#Thymus_AN36_BC2796_N01	Thymus_AN36	9.109	230	1688	0.164779	1	0.685423	718	3039	5122	1365	0	0.84	Thymus	C14	DN4_thymocyte_1	Immune	5117	0.499512	DN4 thymocyte	GTCATTTCACAAGACG-1-87-0-0	0.760431
Thymus_AN36#Thymus_AN36_BC2798_N01	Thymus_AN36	5.51	128	1231	0.120238	1	0.968846	1074	2600	5119	1445	0	0.4	Thymus	C14	DN4_thymocyte_1	Immune	4217	0.411897	DN4 thymocyte	10X_P7_11_CGTTCTGTCAAGATCC-1	0.523574
Thymus_AN36#Thymus_AN36_BC3264_N02	Thymus_AN36	4.609	135	1254	0.122605	1	1.06293	1189	2479	5114	1446	0	0.32	Thymus	C14	DN4_thymocyte_1	Immune	4051	0.39607	DN4 thymocyte	GTCATTTCACAAGACG-1-87-0-0	0.658572
Thymus_AN36#Thymus_AN36_BC3266_N02	Thymus_AN36	14.181	222	1433	0.140353	1	0.946987	996	2622	5105	1487	0	0.32	Thymus	C14	DN4_thymocyte_1	Immune	4035	0.395201	DN4 thymocyte	TAAGAGAAGCTTCGCG-1-87-0-0	0.640612
Thymus_AN36#Thymus_AN36_BC3801_N03	Thymus_AN36	8.641	192	1357	0.133274	1	1.00118	1093	2544	5091	1454	0	0.44	Thymus	C14	DN4_thymocyte_1	Immune	4646	0.456295	DN4 thymocyte	GTCATTTCACAAGACG-1-87-0-0	0.615483
Thymus_AN36#Thymus_AN36_BC3621_N02	Thymus_AN36	9.08	188	1403	0.138009	1	0.79105	656	2838	5083	1589	0	0.32	Thymus	C14	DN4_thymocyte_1	Immune	4763	0.468523	DN4 thymocyte	GTCATTTCACAAGACG-1-87-0-0	0.596245
Thymus_AN36#Thymus_AN36_BC3452_N02	Thymus_AN36	10.891	231	1461	0.143743	1	0.294118	70	3927	5082	1085	0	0.28	Thymus	C14	DN4_thymocyte_1	Immune	4796	0.471861	DN4 thymocyte	GTCATTTCACAAGACG-1-87-0-0	0.651229
Thymus_AN36#Thymus_AN36_BC3571_N02	Thymus_AN36	9.438	224	1515	0.149055	1	0.974359	1085	2574	5082	1423	0	0.48	Thymus	C14	DN4_thymocyte_1	Immune	4866	0.478749	DN4 thymocyte	GATCGATAGTGAACGC-1-65-0-0	0.583866
Thymus_AN36#Thymus_AN36_BC2834_N01	Thymus_AN36	4.541	133	1264	0.12463	1	0.937715	971	2617	5071	1483	0	0.4	Thymus	C14	DN4_thymocyte_1	Immune	4439	0.437685	DN4 thymocyte	GTCATTTCACAAGACG-1-87-0-0	0.622455
Thymus_AN36#Thymus_AN36_BC2839_N01	Thymus_AN36	6.851	173	1239	0.122286	1	0.674157	734	3026	5066	1306	0	0.52	Thymus	C14	DN4_thymocyte_1	Immune	4142	0.408804	DN4 thymocyte	GTCATTTCACAAGACG-1-87-0-0	0.584697
Thymus_AN36#Thymus_AN36_BC4312_N04	Thymus_AN36	8.44	260	1666	0.164462	1	0.487082	224	3406	5065	1435	0	0.72	Thymus	C14	DN4_thymocyte_1	Immune	5423	0.535341	DN4 thymocyte	GATCGATAGTGAACGC-1-65-0-0	0.56088
Thymus_AN36#Thymus_AN36_BC2856_N01	Thymus_AN36	12.416	232	1865	0.184946	1	0.820874	881	2769	5042	1392	0	0.28	Thymus	C14	DN4_thymocyte_1	Immune	5196	0.515272	DN4 thymocyte	GTCATTTCACAAGACG-1-87-0-0	0.640084
Thymus_AN36#Thymus_AN36_BC2867_N01	Thymus_AN36	6.628	164	1312	0.130547	1	0.856298	820	2707	5025	1498	0	0.32	Thymus	C14	DN4_thymocyte_1	Immune	4367	0.434527	DN4 thymocyte	GATCGATAGTGAACGC-1-65-0-0	0.511109
Thymus_AN36#Thymus_AN36_BC2868_N01	Thymus_AN36	10.918	204	1490	0.148288	1	0.892992	965	2654	5024	1405	0	0.36	Thymus	C14	DN4_thymocyte_1	Immune	4585	0.45631	DN4 thymocyte	GATCGATAGTGAACGC-1-65-0-0	0.549883
Thymus_AN36#Thymus_AN36_BC3292_N02	Thymus_AN36	10.722	222	1610	0.160295	1	0.892238	1010	2654	5022	1358	0	0.32	Thymus	C14	DN4_thymocyte_1	Immune	4964	0.494225	DN4 thymocyte	GTCATTTCACAAGACG-1-87-0-0	0.647204
Thymus_AN36#Thymus_AN36_BC2871_N01	Thymus_AN36	7.341	152	1372	0.136735	1	0.961298	1037	2558	5017	1422	0	0.36	Thymus	C14	DN4_thymocyte_1	Immune	4605	0.45894	DN4 thymocyte	GATCGATAGTGAACGC-1-65-0-0	0.385059
Thymus_AN36#Thymus_AN36_BC3385_N02	Thymus_AN36	17.219	400	2336	0.232808	1	0.774045	918	2828	5017	1271	0	0.08	Thymus	C14	DN4_thymocyte_1	Immune	6135	0.611421	DN4 thymocyte	GATCGATAGTGAACGC-1-65-0-0	0.547797
Thymus_AN36#Thymus_AN36_BC4019_N02	Thymus_AN36	19.982	333	2106	0.210222	1	0.270997	76	3941	5009	992	0	0.36	Thymus	C14	DN4_thymocyte_1	Immune	6038	0.602715	DN4 thymocyte	GTCATTTCACAAGACG-1-87-0-0	0.683248
Thymus_AN36#Thymus_AN36_BC2880_N01	Thymus_AN36	10.906	369	2352	0.234918	1	0.611719	549	3106	5006	1351	0	0.68	Thymus	C14	DN4_thymocyte_1	Immune	6370	0.636237	DN4 thymocyte	GTCATTTCACAAGACG-1-87-0-0	0.674944
Thymus_AN36#Thymus_AN36_BC2881_N01	Thymus_AN36	9.001	250	1599	0.15974	1	0.719931	755	2910	5005	1340	0	1.08	Thymus	C14	DN4_thymocyte_1	Immune	4565	0.456044	DN4 thymocyte	GTCATTTCACAAGACG-1-87-0-0	0.719966
Thymus_AN36#Thymus_AN36_BC3489_N02	Thymus_AN36	7.378	231	1684	0.168535	1	0.903963	965	2624	4996	1407	0	0.44	Thymus	C14	DN4_thymocyte_1	Immune	5150	0.515412	DN4 thymocyte	GTCATTTCACAAGACG-1-87-0-0	0.620833
Thymus_AN36#Thymus_AN36_BC2892_N01	Thymus_AN36	6.409	178	1494	0.149609	1	0.802527	851	2770	4993	1372	0	0.52	Thymus	C14	DN4_thymocyte_1	Immune	4575	0.458141	DN4 thymocyte	GTCATTTCACAAGACG-1-87-0-0	0.65772
Thymus_AN36#Thymus_AN36_BC2907_N01	Thymus_AN36	14.081	320	2080	0.208961	1	0.644746	746	3026	4977	1205	0	0.32	Thymus	C14	DN4_thymocyte_1	Immune	5781	0.580772	DN4 thymocyte	GTCATTTCACAAGACG-1-87-0-0	0.600899
Thymus_AN36#Thymus_AN36_BC3425_N02	Thymus_AN36	8.75	190	1353	0.13598	1	0.986028	1068	2505	4975	1402	0	0.64	Thymus	C14	DN4_thymocyte_1	Immune	4654	0.467739	DN4 thymocyte	10X_P7_11_CGTTCTGTCAAGATCC-1	0.572438
Thymus_AN36#Thymus_AN36_BC2924_N01	Thymus_AN36	12.229	352	2387	0.240868	1	0.32593	64	3737	4955	1154	0	0.8	Thymus	C14	DN4_thymocyte_1	Immune	6254	0.63108	DN4 thymocyte	GTCATTTCACAAGACG-1-87-0-0	0.731384
Thymus_AN36#Thymus_AN36_BC2943_N01	Thymus_AN36	7.438	154	1346	0.136428	1	0.923197	1025	2565	4933	1343	0	0.48	Thymus	C14	DN4_thymocyte_1	Immune	4621	0.468376	DN4 thymocyte	GATCGATAGTGAACGC-1-65-0-0	0.448927
Thymus_AN36#Thymus_AN36_BC2960_N01	Thymus_AN36	8.96	181	1402	0.142567	1	1.02013	1051	2434	4917	1432	0	0.56	Thymus	C14	DN4_thymocyte_1	Immune	4195	0.426581	DN4 thymocyte	GATCGATAGTGAACGC-1-65-0-0	0.563936
Thymus_AN36#Thymus_AN36_BC2963_N01	Thymus_AN36	5.132	127	1188	0.120904	1	0.982647	995	2478	4913	1440	0	0.2	Thymus	C14	DN4_thymocyte_1	Immune	4631	0.471301	DN4 thymocyte	GATCGATAGTGAACGC-1-65-0-0	0.502438
Thymus_AN36#Thymus_AN36_BC2965_N01	Thymus_AN36	8.764	239	1765	0.179735	1	0.791971	811	2740	4910	1359	0	1.24	Thymus	C14	DN4_thymocyte_1	Immune	5015	0.510692	DN4 thymocyte	GTCATTTCACAAGACG-1-87-0-0	0.656199
Thymus_AN36#Thymus_AN36_BC2973_N01	Thymus_AN36	7.55	244	1714	0.174755	1	0.829168	900	2681	4904	1323	0	0.44	Thymus	C14	DN4_thymocyte_1	Immune	5086	0.518556	DN4 thymocyte	GTCATTTCACAAGACG-1-87-0-0	0.589543
Thymus_AN36#Thymus_AN36_BC2981_N01	Thymus_AN36	10.709	265	1884	0.192402	1	0.78882	881	2737	4896	1278	0	0.36	Thymus	C14	DN4_thymocyte_1	Immune	5522	0.56393	DN4 thymocyte	GTCATTTCACAAGACG-1-87-0-0	0.653236
Thymus_AN36#Thymus_AN36_BC3361_N02	Thymus_AN36	27.525	278	1809	0.185083	1	0.718354	767	2844	4887	1276	0	0	Thymus	C14	DN4_thymocyte_1	Immune	5306	0.542869	DN4 thymocyte	GTCATTTCACAAGACG-1-87-0-0	0.610619
Thymus_AN36#Thymus_AN36_BC3906_N03	Thymus_AN36	5.867	160	1249	0.127945	1	0.950839	944	2502	4881	1435	0	0.24	Thymus	C14	DN4_thymocyte_1	Immune	4351	0.445708	DN4 thymocyte	GATCGATAGTGAACGC-1-65-0-0	0.37286
Thymus_AN36#Thymus_AN36_BC3008_N01	Thymus_AN36	15.941	161	1065	0.109231	1	0.806894	890	2698	4875	1287	0	0.4	Thymus	C14	DN4_thymocyte_1	Immune	3286	0.337026	DN4 thymocyte	GATCGATAGTGAACGC-1-65-0-0	0.419781
Thymus_AN36#Thymus_AN36_BC3557_N02	Thymus_AN36	8.632	170	1350	0.139061	1	0.857635	930	2613	4854	1311	0	0.28	Thymus	C14	DN4_thymocyte_1	Immune	4896	0.504326	DN4 thymocyte	GATCGATAGTGAACGC-1-65-0-0	0.478993
Thymus_AN36#Thymus_AN36_BC3035_N01	Thymus_AN36	15.609	268	1872	0.193109	1	0.786583	852	2713	4847	1282	0	0.36	Thymus	C14	DN4_thymocyte_1	Immune	5168	0.533113	DN4 thymocyte	GTCATTTCACAAGACG-1-87-0-0	0.677767
Thymus_AN36#Thymus_AN36_BC3036_N01	Thymus_AN36	17.963	254	1508	0.15556	1	1.02295	1087	2396	4847	1364	0	0.2	Thymus	C14	DN4_thymocyte_1	Immune	5190	0.535383	DN4 thymocyte	GATCGATAGTGAACGC-1-65-0-0	0.46565
Thymus_AN36#Thymus_AN36_BC3760_N03	Thymus_AN36	8.969	231	1743	0.179802	1	0.321429	37	3668	4847	1142	0	0.2	Thymus	C14	DN4_thymocyte_1	Immune	5457	0.562926	DN4 thymocyte	GTCATTTCACAAGACG-1-87-0-0	0.629973
Thymus_AN36#Thymus_AN36_BC3043_N01	Thymus_AN36	7.6	261	1898	0.196074	1	0.922924	998	2517	4840	1325	0	0.28	Thymus	C14	DN4_thymocyte_1	Immune	5145	0.531508	DN4 thymocyte	GTCATTTCACAAGACG-1-87-0-0	0.639673
Thymus_AN36#Thymus_AN36_BC3067_N01	Thymus_AN36	10.057	193	1543	0.160295	1	0.733165	740	2777	4813	1296	0	0.48	Thymus	C14	DN4_thymocyte_1	Immune	4734	0.491793	DN4 thymocyte	GTCATTTCACAAGACG-1-87-0-0	0.588386
Thymus_AN36#Thymus_AN36_BC3664_N03	Thymus_AN36	19.099	299	2083	0.216663	1	0.33602	71	3598	4807	1138	0	0.08	Thymus	C14	DN4_thymocyte_1	Immune	5716	0.59455	DN4 thymocyte	GTCATTTCACAAGACG-1-87-0-0	0.586504
Thymus_AN36#Thymus_AN36_BC3077_N01	Thymus_AN36	6.312	153	1410	0.146844	1	0.617043	299	2969	4801	1533	0	0.64	Thymus	C14	DN4_thymocyte_1	Immune	4648	0.484066	DN4 thymocyte	GATCGATAGTGAACGC-1-65-0-0	0.461324
Thymus_AN36#Thymus_AN36_BC3098_N01	Thymus_AN36	24.848	389	2228	0.233006	1	0.205801	18	3965	4781	798	0	0.28	Thymus	C14	DN4_thymocyte_1	Immune	6331	0.6621	DN4 thymocyte	GTCATTTCACAAGACG-1-87-0-0	0.682155
Thymus_AN36#Thymus_AN36_BC4341_N03	Thymus_AN36	10.759	163	1245	0.13023	1	0.674256	697	2855	4780	1228	0	1.04	Thymus	C14	DN4_thymocyte_1	Immune	3654	0.382218	DN4 thymocyte	GATCGATAGTGAACGC-1-65-0-0	0.537793
Thymus_AN36#Thymus_AN36_BC3116_N01	Thymus_AN36	15.574	291	2098	0.220147	1	0.764815	868	2700	4765	1197	0	0.64	Thymus	C14	DN4_thymocyte_1	Immune	5340	0.560336	DN4 thymocyte	GTCATTTCACAAGACG-1-87-0-0	0.574352
Thymus_AN36#Thymus_AN36_BC4274_N03	Thymus_AN36	5.427	148	1054	0.110598	1	0.852644	884	2572	4765	1309	0	0.12	Thymus	C14	DN4_thymocyte_1	Immune	4071	0.427177	DN4 thymocyte	10X_P7_11_CGTTCTGTCAAGATCC-1	0.444397
Thymus_AN36#Thymus_AN36_BC3122_N01	Thymus_AN36	12.73	180	1268	0.133193	1	0.63799	532	2906	4760	1322	84.7728	5.2	Thymus	C14	DN4_thymocyte_1	Immune	3980	0.418067	DN4 thymocyte	GATCGATAGTGAACGC-1-65-0-0	0.377447
Thymus_AN36#Thymus_AN36_BC3943_N03	Thymus_AN36	6.455	163	1303	0.136985	1	0.653111	435	2877	4756	1444	0	0.32	Thymus	C14	DN4_thymocyte_1	Immune	4180	0.439445	DN4 thymocyte	GTCATTTCACAAGACG-1-87-0-0	0.61502
Thymus_AN36#Thymus_AN36_BC3504_N02	Thymus_AN36	8.091	237	1802	0.189644	1	0.653097	525	2874	4751	1352	0	0.92	Thymus	C14	DN4_thymocyte_1	Immune	5181	0.545254	DN4 thymocyte	GTCATTTCACAAGACG-1-87-0-0	0.564648
Thymus_AN36#Thymus_AN36_BC3850_N03	Thymus_AN36	5.903	155	1294	0.13644	1	0.814772	693	2613	4742	1436	0	0.84	Thymus	C14	DN4_thymocyte_1	Immune	4092	0.431464	DN4 thymocyte	GTCATTTCACAAGACG-1-87-0-0	0.609283
Thymus_AN36#Thymus_AN36_BC3141_N01	Thymus_AN36	8.87	215	1665	0.175818	1	0.760878	730	2689	4735	1316	0	0.64	Thymus	C14	DN4_thymocyte_1	Immune	4730	0.499472	DN4 thymocyte	GATCGATAGTGAACGC-1-65-0-0	0.550305
Thymus_AN36#Thymus_AN36_BC4155_N03	Thymus_AN36	10.52	255	1779	0.188055	1	0.780203	795	2657	4730	1278	0	0.88	Thymus	C14	DN4_thymocyte_1	Immune	5024	0.531078	DN4 thymocyte	GTCATTTCACAAGACG-1-87-0-0	0.66443
Thymus_AN36#Thymus_AN36_BC4125_N02	Thymus_AN36	7.036	167	1289	0.136866	1	0.387448	187	3394	4709	1128	0	0.24	Thymus	C14	DN4_thymocyte_1	Immune	4658	0.494585	DN4 thymocyte	GATCGATAGTGAACGC-1-65-0-0	0.468308
Thymus_AN36#Thymus_AN36_BC3165_N01	Thymus_AN36	5.796	120	893	0.0948587	1	0.70853	533	2755	4707	1419	0	0.48	Thymus	C14	DN4_thymocyte_1	Immune	3370	0.357977	DN4 thymocyte	GATCGATAGTGAACGC-1-65-0-0	0.46206
Thymus_AN36#Thymus_AN36_BC3670_N02	Thymus_AN36	10.081	168	1262	0.134141	1	0.91609	1005	2455	4704	1244	0	0.28	Thymus	C14	DN4_thymocyte_1	Immune	3829	0.406994	DN4 thymocyte	GTCATTTCACAAGACG-1-87-0-0	0.598375
Thymus_AN36#Thymus_AN36_BC3989_N02	Thymus_AN36	10.191	211	1532	0.162875	1	0.431223	145	3286	4703	1272	0	0.24	Thymus	C14	DN4_thymocyte_1	Immune	5014	0.533064	DN4 thymocyte	GTCATTTCACAAGACG-1-87-0-0	0.557052
Thymus_AN36#Thymus_AN36_BC3172_N01	Thymus_AN36	14.109	285	1900	0.202171	1	0.564248	418	3004	4699	1277	0	0.48	Thymus	C14	DN4_thymocyte_1	Immune	5483	0.583422	DN4 thymocyte	GATCGATAGTGAACGC-1-65-0-0	0.560797
Thymus_AN36#Thymus_AN36_BC3464_N02	Thymus_AN36	8.731	194	1538	0.163722	1	0.865369	852	2518	4697	1327	0	0.4	Thymus	C14	DN4_thymocyte_1	Immune	4878	0.519268	DN4 thymocyte	GTCATTTCACAAGACG-1-87-0-0	0.602841
Thymus_AN36#Thymus_AN36_BC3709_N02	Thymus_AN36	4.17	139	1206	0.128462	1	1.0294	1043	2313	4694	1338	0	1	Thymus	C14	DN4_thymocyte_1	Immune	4212	0.448658	DN4 thymocyte	GTCATTTCACAAGACG-1-87-0-0	0.660917
Thymus_AN36#Thymus_AN36_BC3183_N01	Thymus_AN36	7.683	97	916	0.0977171	1	0.897571	917	2470	4687	1300	0	0.28	Thymus	C14	DN4_thymocyte_1	Immune	3090	0.329635	DN4 thymocyte	GATCGATAGTGAACGC-1-65-0-0	0.561125
Thymus_AN36#Thymus_AN36_BC3185_N01	Thymus_AN36	4.032	112	1071	0.114325	1	0.330682	121	3520	4684	1043	0	0.32	Thymus	C14	DN4_thymocyte_1	Immune	3778	0.403288	DN4 thymocyte	10X_P7_11_CGTTCTGTCAAGATCC-1	0.406119
Thymus_AN36#Thymus_AN36_BC3608_N02	Thymus_AN36	5.611	153	1280	0.136752	1	1.05895	1027	2273	4680	1380	0	0.36	Thymus	C14	DN4_thymocyte_1	Immune	4036	0.431197	DN4 thymocyte	GATCGATAGTGAACGC-1-65-0-0	0.46545
Thymus_AN36#Thymus_AN36_BC3900_N02	Thymus_AN36	7.921	160	1167	0.124813	1	1.00214	1058	2335	4675	1282	0	0.32	Thymus	C14	DN4_thymocyte_1	Immune	3991	0.426845	DN4 thymocyte	10X_P7_11_CGTTCTGTCAAGATCC-1	0.642098
Thymus_AN36#Thymus_AN36_BC4025_N02	Thymus_AN36	11.826	215	1382	0.147839	1	0.687974	454	2769	4674	1451	0	0.88	Thymus	C14	DN4_thymocyte_1	Immune	4558	0.487591	DN4 thymocyte	10X_P7_11_CGTTCTGTCAAGATCC-1	0.53405
Thymus_AN36#Thymus_AN36_BC3204_N01	Thymus_AN36	5.941	123	1095	0.117338	1	0.778201	513	2624	4666	1529	0	0.84	Thymus	C14	DN4_thymocyte_1	Immune	3881	0.415881	DN4 thymocyte	10X_P7_11_CGTTCTGTCAAGATCC-1	0.555452
Thymus_AN36#Thymus_AN36_BC3206_N01	Thymus_AN36	9.477	134	1094	0.117256	1	0.827262	863	2553	4665	1249	0	0.64	Thymus	C14	DN4_thymocyte_1	Immune	3796	0.40686	DN4 thymocyte	GTCATTTCACAAGACG-1-87-0-0	0.625637
Thymus_AN36#Thymus_AN36_BC4294_N03	Thymus_AN36	16.282	296	1932	0.207341	1	0.684382	710	2766	4659	1183	0	1.2	Thymus	C14	DN4_thymocyte_1	Immune	4734	0.508049	DN4 thymocyte	CAGCATAAGAAGGTTT-1-87-0-0	0.679458
Thymus_AN36#Thymus_AN36_BC3220_N01	Thymus_AN36	23.267	235	1292	0.138865	1	0.557937	421	2986	4652	1245	0	0.08	Thymus	C14	DN4_thymocyte_1	Immune	5394	0.579751	DN4 thymocyte	GATCGATAGTGAACGC-1-65-0-0	0.425913
Thymus_AN36#Thymus_AN36_BC3800_N02	Thymus_AN36	11.451	133	1006	0.108149	1	0.85004	793	2514	4651	1344	7.472	2.16	Thymus	C14	DN4_thymocyte_1	Immune	3337	0.35874	DN4 thymocyte	GTCATTTCACAAGACG-1-87-0-0	0.812737
Thymus_AN36#Thymus_AN36_BC3232_N01	Thymus_AN36	12.178	123	964	0.103835	1	0.811159	694	2563	4642	1385	0	0.6	Thymus	C14	DN4_thymocyte_1	Immune	3360	0.361913	DN4 thymocyte	10X_P7_11_CGTTCTGTCAAGATCC-1	0.513952
Thymus_AN36#Thymus_AN36_BC3706_N02	Thymus_AN36	10.367	267	1866	0.201121	1	0.765221	764	2628	4639	1247	0	0.12	Thymus	C14	DN4_thymocyte_1	Immune	5305	0.571783	DN4 thymocyte	GTCATTTCACAAGACG-1-87-0-0	0.618734
Thymus_AN36#Thymus_AN36_BC3242_N01	Thymus_AN36	8.179	190	1352	0.146004	1	0.76381	777	2625	4630	1228	0	1.36	Thymus	C14	DN4_thymocyte_1	Immune	4640	0.50108	DN4 thymocyte	GTCATTTCACAAGACG-1-87-0-0	0.587847
Thymus_AN36#Thymus_AN36_BC4158_N02	Thymus_AN36	6.872	177	1313	0.14247	1	0.958351	991	2353	4608	1264	0	0.44	Thymus	C14	DN4_thymocyte_1	Immune	4310	0.467665	DN4 thymocyte	GTCATTTCACAAGACG-1-87-0-0	0.596712
Thymus_AN36#Thymus_AN36_BC3272_N01	Thymus_AN36	8.997	209	1579	0.171705	1	0.856278	849	2477	4598	1272	0	0.68	Thymus	C14	DN4_thymocyte_1	Immune	4642	0.504785	DN4 thymocyte	GTCATTTCACAAGACG-1-87-0-0	0.641557
Thymus_AN36#Thymus_AN36_BC3757_N02	Thymus_AN36	8.147	144	1161	0.126278	1	0.842485	945	2495	4597	1157	0	0.56	Thymus	C14	DN4_thymocyte_1	Immune	3933	0.427779	DN4 thymocyte	GATCGATAGTGAACGC-1-65-0-0	0.52764
Thymus_AN36#Thymus_AN36_BC4045_N02	Thymus_AN36	4.044	145	1343	0.14636	1	0.929352	806	2378	4588	1404	0	0.4	Thymus	C14	DN4_thymocyte_1	Immune	3974	0.433086	DN4 thymocyte	GTCATTTCACAAGACG-1-87-0-0	0.60106
Thymus_AN36#Thymus_AN36_BC4060_N02	Thymus_AN36	10.093	158	1212	0.132112	1	0.688259	587	2717	4587	1283	0	0.48	Thymus	C14	DN4_thymocyte_1	Immune	4071	0.443754	DN4 thymocyte	GTCATTTCACAAGACG-1-87-0-0	0.606626
Thymus_AN36#Thymus_AN36_BC4140_N02	Thymus_AN36	4.32	120	1209	0.131814	1	0.908448	862	2403	4586	1321	0	0.48	Thymus	C14	DN4_thymocyte_1	Immune	4219	0.459987	DN4 thymocyte	GATCGATAGTGAACGC-1-65-0-0	0.523022
Thymus_AN36#Thymus_AN36_BC3285_N01	Thymus_AN36	7.697	206	1559	0.170048	1	0.704723	588	2689	4584	1307	0	0.28	Thymus	C14	DN4_thymocyte_1	Immune	4851	0.529123	DN4 thymocyte	GTCATTTCACAAGACG-1-87-0-0	0.657448
Thymus_AN36#Thymus_AN36_BC4308_N03	Thymus_AN36	9.818	119	804	0.0878497	1	0.88701	863	2425	4576	1288	0	1.12	Thymus	C14	DN4_thymocyte_1	Immune	3013	0.329218	DN4 thymocyte	CCGTGGACACGACTCG-1-41-0-0	0.68653
Thymus_AN36#Thymus_AN36_BC3297_N01	Thymus_AN36	15.842	248	1775	0.194116	1	0.808544	819	2528	4572	1225	0	0.6	Thymus	C14	DN4_thymocyte_1	Immune	4978	0.544401	DN4 thymocyte	GTCATTTCACAAGACG-1-87-0-0	0.599572
Thymus_AN36#Thymus_AN36_BC4280_N03	Thymus_AN36	5.833	162	1196	0.130825	1	0.807434	559	2529	4571	1483	0	0.44	Thymus	C14	DN4_thymocyte_1	Immune	3848	0.420914	DN4 thymocyte	10X_P7_11_CGTTCTGTCAAGATCC-1	0.554931
Thymus_AN36#Thymus_AN36_BC3715_N02	Thymus_AN36	7.613	173	1222	0.133757	1	1.02572	1053	2255	4568	1260	0	0.56	Thymus	C14	DN4_thymocyte_1	Immune	4175	0.456983	DN4 thymocyte	GATCGATAGTGAACGC-1-65-0-0	0.452958
Thymus_AN36#Thymus_AN36_BC4152_N02	Thymus_AN36	11.821	197	1412	0.154689	1	0.553438	244	2938	4564	1382	0	0.96	Thymus	C14	DN4_thymocyte_1	Immune	4206	0.46078	DN4 thymocyte	GATCGATAGTGAACGC-1-65-0-0	0.47508
Thymus_AN36#Thymus_AN36_BC3765_N02	Thymus_AN36	7.476	185	1402	0.154134	1	0.92142	957	2367	4548	1224	0	0.4	Thymus	C14	DN4_thymocyte_1	Immune	4534	0.498461	DN4 thymocyte	GTCATTTCACAAGACG-1-87-0-0	0.599869
Thymus_AN36#Thymus_AN36_BC4283_N02	Thymus_AN36	4.173	118	1311	0.144193	1	0.866174	776	2436	4546	1334	0	0.4	Thymus	C14	DN4_thymocyte_1	Immune	4186	0.460405	DN4 thymocyte	GTCATTTCACAAGACG-1-87-0-0	0.623899
Thymus_AN36#Thymus_AN36_BC3321_N01	Thymus_AN36	8.663	210	1434	0.15793	1	0.831384	750	2479	4540	1311	0	1.44	Thymus	C14	DN4_thymocyte_1	Immune	4447	0.489758	DN4 thymocyte	GTCATTTCACAAGACG-1-87-0-0	0.775002
Thymus_AN36#Thymus_AN36_BC3334_N01	Thymus_AN36	5.516	156	1227	0.13546	1	0.918255	863	2361	4529	1305	0	0.56	Thymus	C14	DN4_thymocyte_1	Immune	4191	0.462685	DN4 thymocyte	GATCGATAGTGAACGC-1-65-0-0	0.46877
Thymus_AN36#Thymus_AN36_BC3639_N02	Thymus_AN36	11.59	199	1459	0.161287	1	0.800557	769	2512	4523	1242	0	0.72	Thymus	C14	DN4_thymocyte_1	Immune	4635	0.512381	DN4 thymocyte	GTCATTTCACAAGACG-1-87-0-0	0.582682
Thymus_AN36#Thymus_AN36_BC3877_N02	Thymus_AN36	9.286	136	1084	0.119885	1	0.57581	255	2869	4521	1397	0	0.28	Thymus	C14	DN4_thymocyte_1	Immune	3695	0.408649	DN4 thymocyte	GATCGATAGTGAACGC-1-65-0-0	0.442261
Thymus_AN36#Thymus_AN36_BC4124_N02	Thymus_AN36	8.699	123	896	0.0996441	1	0.770776	719	2539	4496	1238	0	0.4	Thymus	C14	DN4_thymocyte_1	Immune	3310	0.368105	DN4 thymocyte	GTCATTTCACAAGACG-1-87-0-0	0.608002
Thymus_AN36#Thymus_AN36_BC3388_N01	Thymus_AN36	4.324	107	1015	0.113535	1	0.992867	944	2243	4470	1283	0	0.4	Thymus	C14	DN4_thymocyte_1	Immune	3384	0.378523	DN4 thymocyte	GATCGATAGTGAACGC-1-65-0-0	0.419053
Thymus_AN36#Thymus_AN36_BC3391_N01	Thymus_AN36	7.921	148	1063	0.11901	1	0.896391	819	2355	4466	1292	0	0.24	Thymus	C14	DN4_thymocyte_1	Immune	3297	0.369122	DN4 thymocyte	GTCATTTCACAAGACG-1-87-0-0	0.597639
Thymus_AN36#Thymus_AN36_BC4106_N02	Thymus_AN36	9.257	187	1301	0.145885	1	0.955702	932	2280	4459	1247	0	0.64	Thymus	C14	DN4_thymocyte_1	Immune	3970	0.445167	DN4 thymocyte	GTCATTTCACAAGACG-1-87-0-0	0.567892
Thymus_AN36#Thymus_AN36_BC4399_N03	Thymus_AN36	9.807	208	1510	0.169358	1	0.201617	37	3710	4458	711	0	0.48	Thymus	C14	DN4_thymocyte_1	Immune	4809	0.539367	DN4 thymocyte	GATCGATAGTGAACGC-1-65-0-0	0.55467
Thymus_AN36#Thymus_AN36_BC4537_N03	Thymus_AN36	7.261	187	1396	0.156748	1	0.534459	198	2902	4453	1353	0	0.72	Thymus	C14	DN4_thymocyte_1	Immune	4529	0.508534	DN4 thymocyte	GATCGATAGTGAACGC-1-65-0-0	0.471531
Thymus_AN36#Thymus_AN36_BC4512_N04	Thymus_AN36	9.671	210	1588	0.178869	1	0.280727	34	3466	4439	939	0	0.8	Thymus	C14	DN4_thymocyte_1	Immune	4630	0.521514	DN4 thymocyte	GTCATTTCACAAGACG-1-87-0-0	0.637312
Thymus_AN36#Thymus_AN36_BC3638_N02	Thymus_AN36	6.161	140	1172	0.132041	1	0.887707	867	2351	4438	1220	0	0.32	Thymus	C14	DN4_thymocyte_1	Immune	4150	0.467553	DN4 thymocyte	GATCGATAGTGAACGC-1-65-0-0	0.549632
Thymus_AN36#Thymus_AN36_BC3899_N02	Thymus_AN36	12.277	155	1052	0.118843	1	0.379246	87	3209	4426	1130	0	0.08	Thymus	C14	DN4_thymocyte_1	Immune	3749	0.42352	DN4 thymocyte	GTCATTTCACAAGACG-1-87-0-0	0.595085
Thymus_AN36#Thymus_AN36_BC4141_N02	Thymus_AN36	9.063	238	1835	0.207392	1	0.816092	784	2436	4424	1204	0	0.72	Thymus	C14	DN4_thymocyte_1	Immune	4618	0.521926	DN4 thymocyte	GTCATTTCACAAGACG-1-87-0-0	0.67897
Thymus_AN36#Thymus_AN36_BC3442_N01	Thymus_AN36	14.793	254	1691	0.191376	1	0.561683	592	2829	4418	997	0	0.2	Thymus	C14	DN4_thymocyte_1	Immune	4843	0.548099	DN4 thymocyte	GTCATTTCACAAGACG-1-87-0-0	0.596287
Thymus_AN36#Thymus_AN36_BC4469_N03	Thymus_AN36	8.086	147	1050	0.118886	1	0.478406	97	2987	4416	1332	0	0.28	Thymus	C14	DN4_thymocyte_1	Immune	3612	0.408967	DN4 thymocyte	GATCGATAGTGAACGC-1-65-0-0	0.353464
Thymus_AN36#Thymus_AN36_BC4171_N02	Thymus_AN36	8.617	161	1354	0.153376	1	0.98382	983	2225	4414	1206	0	0.36	Thymus	C14	DN4_thymocyte_1	Immune	4146	0.469642	DN4 thymocyte	GTCATTTCACAAGACG-1-87-0-0	0.599252
Thymus_AN36#Thymus_AN36_BC4174_N02	Thymus_AN36	5.941	150	1128	0.127891	1	0.914894	889	2303	4410	1218	0	0.44	Thymus	C14	DN4_thymocyte_1	Immune	3984	0.451701	DN4 thymocyte	GATCGATAGTGAACGC-1-65-0-0	0.409213
Thymus_AN36#Thymus_AN36_BC4149_N02	Thymus_AN36	5.02	109	1119	0.127072	1	0.917683	794	2296	4403	1313	0	0.64	Thymus	C14	DN4_thymocyte_1	Immune	3898	0.442653	DN4 thymocyte	GATCGATAGTGAACGC-1-65-0-0	0.453776
Thymus_AN36#Thymus_AN36_BC4034_N02	Thymus_AN36	7.446	188	1540	0.17492	1	0.97665	921	2227	4402	1254	0	0.44	Thymus	C14	DN4_thymocyte_1	Immune	4200	0.477056	DN4 thymocyte	GTCATTTCACAAGACG-1-87-0-0	0.670102
Thymus_AN36#Thymus_AN36_BC3469_N01	Thymus_AN36	9.393	185	1428	0.162754	1	0.766103	695	2484	4387	1208	0	0.24	Thymus	C14	DN4_thymocyte_1	Immune	4506	0.513563	DN4 thymocyte	GTCATTTCACAAGACG-1-87-0-0	0.614501
Thymus_AN36#Thymus_AN36_BC4228_N03	Thymus_AN36	10.663	210	1477	0.168916	1	0.894281	864	2308	4372	1200	0	0.68	Thymus	C14	DN4_thymocyte_1	Immune	4372	0.5	DN4 thymocyte	GTCATTTCACAAGACG-1-87-0-0	0.724848
Thymus_AN36#Thymus_AN36_BC4027_N02	Thymus_AN36	5.477	130	1292	0.148097	1	1.05658	1004	2121	4362	1237	0	0.4	Thymus	C14	DN4_thymocyte_1	Immune	4145	0.475126	DN4 thymocyte	GATCGATAGTGAACGC-1-65-0-0	0.518785
Thymus_AN36#Thymus_AN36_BC4336_N03	Thymus_AN36	11.372	201	1400	0.16055	1	0.721279	698	2533	4360	1129	0	0.92	Thymus	C14	DN4_thymocyte_1	Immune	3973	0.455619	DN4 thymocyte	GTCATTTCACAAGACG-1-87-0-0	0.592222
Thymus_AN36#Thymus_AN36_BC4676_N03	Thymus_AN36	8.554	216	1613	0.185019	1	0.705399	572	2556	4359	1231	0	0.52	Thymus	C14	DN4_thymocyte_1	Immune	4879	0.559647	DN4 thymocyte	GTCATTTCACAAGACG-1-87-0-0	0.598749
Thymus_AN36#Thymus_AN36_BC3502_N01	Thymus_AN36	4.995	169	1306	0.150046	1	0.982688	905	2195	4352	1252	0	0.52	Thymus	C14	DN4_thymocyte_1	Immune	3975	0.456687	DN4 thymocyte	GTCATTTCACAAGACG-1-87-0-0	0.651154
Thymus_AN36#Thymus_AN36_BC3503_N01	Thymus_AN36	5.464	149	1193	0.137095	1	0.812917	688	2400	4351	1263	0	0.04	Thymus	C14	DN4_thymocyte_1	Immune	4241	0.487359	DN4 thymocyte	GTCATTTCACAAGACG-1-87-0-0	0.633666
Thymus_AN36#Thymus_AN36_BC3508_N01	Thymus_AN36	15.138	344	2242	0.25776	1	0.626402	594	2674	4349	1081	0	1	Thymus	C14	DN4_thymocyte_1	Immune	5106	0.587032	DN4 thymocyte	GTCATTTCACAAGACG-1-87-0-0	0.947395
Thymus_AN36#Thymus_AN36_BC4723_N03	Thymus_AN36	4.11	110	982	0.113108	1	0.613755	268	2690	4341	1383	0	0.28	Thymus	C14	DN4_thymocyte_1	Immune	3552	0.409122	DN4 thymocyte	GATCGATAGTGAACGC-1-65-0-0	0.452618
Thymus_AN36#Thymus_AN36_BC3526_N01	Thymus_AN36	8.596	191	1484	0.171047	1	0.853054	753	2341	4338	1244	0	0.44	Thymus	C14	DN4_thymocyte_1	Immune	4253	0.490203	DN4 thymocyte	GATCGATAGTGAACGC-1-65-0-0	0.563211
Thymus_AN36#Thymus_AN36_BC3533_N01	Thymus_AN36	9.847	184	1408	0.162512	1	0.81864	698	2382	4332	1252	0	0.4	Thymus	C14	DN4_thymocyte_1	Immune	4452	0.51385	DN4 thymocyte	GTCATTTCACAAGACG-1-87-0-0	0.634346
Thymus_AN36#Thymus_AN36_BC3940_N02	Thymus_AN36	10.75	228	1570	0.181335	1	0.554399	292	2785	4329	1252	0	0.8	Thymus	C14	DN4_thymocyte_1	Immune	4483	0.517787	DN4 thymocyte	GATCGATAGTGAACGC-1-65-0-0	0.481584
Thymus_AN36#Thymus_AN36_BC4521_N03	Thymus_AN36	9.119	175	1310	0.151691	1	0.686719	479	2560	4318	1279	0	0.8	Thymus	C14	DN4_thymocyte_1	Immune	3848	0.445577	DN4 thymocyte	GTCATTTCACAAGACG-1-87-0-0	0.593208
Thymus_AN36#Thymus_AN36_BC3580_N01	Thymus_AN36	17.397	246	1636	0.190543	1	0.653698	635	2596	4293	1062	0	0.04	Thymus	C14	DN4_thymocyte_1	Immune	4849	0.564757	DN4 thymocyte	GATCGATAGTGAACGC-1-65-0-0	0.541397
Thymus_AN36#Thymus_AN36_BC3833_N02	Thymus_AN36	4.892	126	1163	0.135453	1	1.02024	911	2125	4293	1257	0	0.08	Thymus	C14	DN4_thymocyte_1	Immune	3971	0.462497	DN4 thymocyte	GATCGATAGTGAACGC-1-65-0-0	0.498209
Thymus_AN36#Thymus_AN36_BC4061_N03	Thymus_AN36	8.289	180	1335	0.155486	1	0.67238	395	2567	4293	1331	0	0.52	Thymus	C14	DN4_thymocyte_1	Immune	4261	0.496273	DN4 thymocyte	GATCGATAGTGAACGC-1-65-0-0	0.495156
Thymus_AN36#Thymus_AN36_BC3601_N01	Thymus_AN36	8.48	197	1524	0.178079	1	0.684646	608	2540	4279	1131	0	1.44	Thymus	C14	DN4_thymocyte_1	Immune	4575	0.534588	DN4 thymocyte	GTCATTTCACAAGACG-1-87-0-0	0.690149
Thymus_AN36#Thymus_AN36_BC3629_N01	Thymus_AN36	11.299	194	1492	0.175488	1	0.798223	740	2364	4251	1147	0	0.52	Thymus	C14	DN4_thymocyte_1	Immune	4630	0.544578	DN4 thymocyte	GATCGATAGTGAACGC-1-65-0-0	0.477608
Thymus_AN36#Thymus_AN36_BC3633_N01	Thymus_AN36	5.561	132	1134	0.133475	1	0.566372	210	2712	4248	1326	0	0.36	Thymus	C14	DN4_thymocyte_1	Immune	3709	0.436558	DN4 thymocyte	GTCATTTCACAAGACG-1-87-0-0	0.563403
Thymus_AN36#Thymus_AN36_BC3634_N01	Thymus_AN36	6.067	144	1292	0.152143	1	0.878761	777	2260	4246	1209	0	0.64	Thymus	C14	DN4_thymocyte_1	Immune	3978	0.468441	DN4 thymocyte	GTCATTTCACAAGACG-1-87-0-0	0.631934
Thymus_AN36#Thymus_AN36_BC4382_N02	Thymus_AN36	7.972	157	1193	0.140684	1	0.871139	741	2266	4240	1233	0	1	Thymus	C14	DN4_thymocyte_1	Immune	3821	0.45059	DN4 thymocyte	GATCGATAGTGAACGC-1-65-0-0	0.446342
Thymus_AN36#Thymus_AN36_BC4343_N03	Thymus_AN36	7.797	189	1300	0.153338	1	0.597212	280	2654	4239	1305	0	0.28	Thymus	C14	DN4_thymocyte_1	Immune	4522	0.533381	DN4 thymocyte	GATCGATAGTGAACGC-1-65-0-0	0.549187
Thymus_AN36#Thymus_AN36_BC4196_N02	Thymus_AN36	20.707	366	2125	0.251004	1	0.700683	833	2489	4233	911	0	0.56	Thymus	C14	DN4_thymocyte_1	Immune	5460	0.644933	DN4 thymocyte	GTCATTTCACAAGACG-1-87-0-0	0.667819
Thymus_AN36#Thymus_AN36_BC4754_N02	Thymus_AN36	18.998	307	1647	0.194819	1	0.664829	526	2539	4227	1162	0	0.4	Thymus	C14	DN4_thymocyte_1	Immune	5057	0.598178	DN4 thymocyte	GATCGATAGTGAACGC-1-65-0-0	0.47555
Thymus_AN36#Thymus_AN36_BC3667_N01	Thymus_AN36	10.286	187	1288	0.152607	1	0.804962	792	2338	4220	1090	0	0.44	Thymus	C14	DN4_thymocyte_1	Immune	3814	0.451896	DN4 thymocyte	GTCATTTCACAAGACG-1-87-0-0	0.564435
Thymus_AN36#Thymus_AN36_BC4041_N02	Thymus_AN36	5.814	138	1156	0.137064	1	0.963222	872	2148	4217	1197	0	0.4	Thymus	C14	DN4_thymocyte_1	Immune	4014	0.475931	DN4 thymocyte	GATCGATAGTGAACGC-1-65-0-0	0.571587
Thymus_AN36#Thymus_AN36_BC4205_N02	Thymus_AN36	5.375	114	1021	0.121144	1	1.05862	902	2047	4214	1265	0	0.36	Thymus	C14	DN4_thymocyte_1	Immune	3324	0.3944	DN4 thymocyte	10X_P7_11_CGTTCTGTCAAGATCC-1	0.38976
Thymus_AN36#Thymus_AN36_BC3695_N01	Thymus_AN36	8.04	203	1482	0.176471	1	0.844903	760	2276	4199	1163	0	0.04	Thymus	C14	DN4_thymocyte_1	Immune	4334	0.516075	DN4 thymocyte	GTCATTTCACAAGACG-1-87-0-0	0.607358
Thymus_AN36#Thymus_AN36_BC3707_N01	Thymus_AN36	12.961	216	1525	0.182068	1	0.906236	827	2197	4188	1164	0	0.88	Thymus	C14	DN4_thymocyte_1	Immune	4311	0.514685	DN4 thymocyte	GTCATTTCACAAGACG-1-87-0-0	0.66826
Thymus_AN36#Thymus_AN36_BC4135_N02	Thymus_AN36	5.391	98	777	0.092765	1	1.09925	958	1995	4188	1235	0	0.28	Thymus	C14	DN4_thymocyte_1	Immune	3138	0.374642	DN4 thymocyte	GATCGATAGTGAACGC-1-65-0-0	0.526997
Thymus_AN36#Thymus_AN36_BC3710_N01	Thymus_AN36	4.752	132	1137	0.13581	1	0.931703	782	2167	4186	1237	0	0.76	Thymus	C14	DN4_thymocyte_1	Immune	3992	0.476828	DN4 thymocyte	GATCGATAGTGAACGC-1-65-0-0	0.484172
Thymus_AN36#Thymus_AN36_BC3716_N01	Thymus_AN36	6.629	154	1230	0.147129	1	0.989529	913	2101	4180	1166	0	0.44	Thymus	C14	DN4_thymocyte_1	Immune	3782	0.452392	DN4 thymocyte	GTCATTTCACAAGACG-1-87-0-0	0.67481
Thymus_AN36#Thymus_AN36_BC4129_N02	Thymus_AN36	6.677	145	1075	0.128589	1	1.05002	920	2039	4180	1221	0	0.72	Thymus	C14	DN4_thymocyte_1	Immune	3895	0.465909	DN4 thymocyte	GTCATTTCACAAGACG-1-87-0-0	0.608207
Thymus_AN36#Thymus_AN36_BC4195_N02	Thymus_AN36	9.901	170	1262	0.150993	1	0.975887	919	2115	4179	1145	0	0.48	Thymus	C14	DN4_thymocyte_1	Immune	3978	0.475951	DN4 thymocyte	GATCGATAGTGAACGC-1-65-0-0	0.450407
Thymus_AN36#Thymus_AN36_BC4587_N02	Thymus_AN36	4.41	98	837	0.10048	1	0.892322	714	2201	4165	1250	0	0.8	Thymus	C14	DN4_thymocyte_1	Immune	3026	0.363265	DN4 thymocyte	10X_P7_11_CGTTCTGTCAAGATCC-1	0.478706
Thymus_AN36#Thymus_AN36_BC4104_N02	Thymus_AN36	10.396	168	1332	0.160521	1	0.755819	735	2363	4149	1051	0	0.28	Thymus	C14	DN4_thymocyte_1	Immune	4468	0.538443	DN4 thymocyte	GATCGATAGTGAACGC-1-65-0-0	0.498017
Thymus_AN36#Thymus_AN36_BC4055_N02	Thymus_AN36	6.089	123	1004	0.121081	1	0.884545	706	2200	4146	1240	0	0.44	Thymus	C14	DN4_thymocyte_1	Immune	3576	0.431259	DN4 thymocyte	GTCATTTCACAAGACG-1-87-0-0	0.534701
Thymus_AN36#Thymus_AN36_BC4741_N02	Thymus_AN36	8.647	131	1137	0.13712	1	0.858359	727	2231	4146	1188	0	1.4	Thymus	C14	DN4_thymocyte_1	Immune	3471	0.418596	DN4 thymocyte	10X_P7_11_CGTTCTGTCAAGATCC-1	0.425866
Thymus_AN36#Thymus_AN36_BC4100_N02	Thymus_AN36	5.754	154	1064	0.12844	1	0.703125	307	2432	4142	1403	0	0.28	Thymus	C14	DN4_thymocyte_1	Immune	3693	0.445799	DN4 thymocyte	GATCGATAGTGAACGC-1-65-0-0	0.400843
Thymus_AN36#Thymus_AN36_BC3774_N01	Thymus_AN36	4.892	126	1114	0.134867	1	1.00778	833	2057	4130	1240	0	0.28	Thymus	C14	DN4_thymocyte_1	Immune	3590	0.434625	DN4 thymocyte	GATCGATAGTGAACGC-1-65-0-0	0.494172
Thymus_AN36#Thymus_AN36_BC4318_N02	Thymus_AN36	5.446	165	1273	0.154154	1	0.960589	786	2106	4129	1237	0	0.36	Thymus	C14	DN4_thymocyte_1	Immune	4093	0.495641	DN4 thymocyte	GATCGATAGTGAACGC-1-65-0-0	0.553855
Thymus_AN36#Thymus_AN36_BC3780_N01	Thymus_AN36	8.581	143	1125	0.136397	1	0.630684	423	2529	4124	1172	0	0.64	Thymus	C14	DN4_thymocyte_1	Immune	3559	0.431499	DN4 thymocyte	GATCGATAGTGAACGC-1-65-0-0	0.487476
Thymus_AN36#Thymus_AN36_BC3781_N01	Thymus_AN36	5.941	108	802	0.0972593	1	0.558201	242	2646	4123	1235	0	0.36	Thymus	C14	DN4_thymocyte_1	Immune	3165	0.383822	DN4 thymocyte	10X_P7_11_CGTTCTGTCAAGATCC-1	0.497316
Thymus_AN36#Thymus_AN36_BC3783_N01	Thymus_AN36	12.009	188	1432	0.17366	1	0.738929	617	2371	4123	1135	0	0.36	Thymus	C14	DN4_thymocyte_1	Immune	4347	0.527165	DN4 thymocyte	GATCGATAGTGAACGC-1-65-0-0	0.549731
Thymus_AN36#Thymus_AN36_BC4623_N03	Thymus_AN36	13.663	138	880	0.106978	1	0.697482	559	2423	4113	1131	0	0.44	Thymus	C14	DN4_thymocyte_1	Immune	3057	0.371627	DN4 thymocyte	10X_P7_11_CGTTCTGTCAAGATCC-1	0.500691
Thymus_AN36#Thymus_AN36_BC4458_N02	Thymus_AN36	6.931	105	945	0.11578	1	0.893735	788	2155	4081	1138	0	0.4	Thymus	C14	DN4_thymocyte_1	Immune	3521	0.431389	DN4 thymocyte	GATCGATAGTGAACGC-1-65-0-0	0.509804
Thymus_AN36#Thymus_AN36_BC3862_N01	Thymus_AN36	4.532	103	840	0.103423	1	1.2624	1020	1795	4061	1246	0	0.72	Thymus	C14	DN4_thymocyte_1	Immune	3352	0.412706	immature T cell	GATCGATAGTGAACGC-1-65-0-0	0.35645
Thymus_AN36#Thymus_AN36_BC4272_N02	Thymus_AN36	8.53	168	1241	0.152946	1	0.921838	737	2111	4057	1209	0	0.76	Thymus	C14	DN4_thymocyte_1	Immune	3892	0.479665	DN4 thymocyte	GTCATTTCACAAGACG-1-87-0-0	0.622332
Thymus_AN36#Thymus_AN36_BC3874_N01	Thymus_AN36	5.994	112	964	0.118983	1	0.92538	815	2104	4051	1132	0	0.4	Thymus	C14	DN4_thymocyte_1	Immune	3805	0.469637	DN4 thymocyte	GATCGATAGTGAACGC-1-65-0-0	0.54262
Thymus_AN36#Thymus_AN36_BC3878_N01	Thymus_AN36	11.819	191	1371	0.169343	1	0.896019	758	2135	4048	1155	0	0.4	Thymus	C14	DN4_thymocyte_1	Immune	4285	0.529274	DN4 thymocyte	GTCATTTCACAAGACG-1-87-0-0	0.657853
Thymus_AN36#Thymus_AN36_BC4658_N03	Thymus_AN36	11.608	170	1270	0.156868	1	0.803922	701	2244	4048	1103	0	0.36	Thymus	C14	DN4_thymocyte_1	Immune	4188	0.517292	DN4 thymocyte	GATCGATAGTGAACGC-1-65-0-0	0.539226
Thymus_AN36#Thymus_AN36_BC4315_N02	Thymus_AN36	4.737	122	1162	0.143812	1	0.762653	411	2292	4040	1337	0	0.32	Thymus	C14	DN4_thymocyte_1	Immune	3702	0.458168	DN4 thymocyte	GATCGATAGTGAACGC-1-65-0-0	0.437431
Thymus_AN36#Thymus_AN36_BC3897_N01	Thymus_AN36	8.797	231	1477	0.183024	1	0.504474	228	2682	4035	1125	0	0.52	Thymus	C14	DN4_thymocyte_1	Immune	4266	0.528625	DN4 thymocyte	GTCATTTCACAAGACG-1-87-0-0	0.576705
Thymus_AN36#Thymus_AN36_BC3929_N01	Thymus_AN36	13.132	252	1657	0.206763	1	0.232923	33	3250	4007	724	0	0.32	Thymus	C14	DN4_thymocyte_1	Immune	4717	0.588595	DN4 thymocyte	GTCATTTCACAAGACG-1-87-0-0	0.649039
Thymus_AN36#Thymus_AN36_BC4725_N02	Thymus_AN36	7.025	149	1087	0.136284	1	0.286037	48	3101	3988	839	0	0.64	Thymus	C14	DN4_thymocyte_1	Immune	3691	0.462763	DN4 thymocyte	GATCGATAGTGAACGC-1-65-0-0	0.54196
Thymus_AN36#Thymus_AN36_BC4665_N02	Thymus_AN36	11.577	228	1446	0.181521	1	0.737784	642	2292	3983	1049	0	0.72	Thymus	C14	DN4_thymocyte_1	Immune	4139	0.519583	DN4 thymocyte	GATCGATAGTGAACGC-1-65-0-0	0.473405
Thymus_AN36#Thymus_AN36_BC3967_N01	Thymus_AN36	6.954	151	1121	0.141006	1	0.897375	719	2095	3975	1161	0	0.76	Thymus	C14	DN4_thymocyte_1	Immune	4034	0.507421	DN4 thymocyte	GATCGATAGTGAACGC-1-65-0-0	0.483791
Thymus_AN36#Thymus_AN36_BC4395_N02	Thymus_AN36	22.132	380	2066	0.260595	1	0.439884	333	2753	3964	878	0	0	Thymus	C14	DN4_thymocyte_1	Immune	5411	0.682518	DN4 thymocyte	GTCATTTCACAAGACG-1-87-0-0	0.661078
Thymus_AN36#Thymus_AN36_BC3998_N01	Thymus_AN36	10.921	182	1361	0.172409	1	0.795723	700	2198	3947	1049	0	0.6	Thymus	C14	DN4_thymocyte_1	Immune	4109	0.520522	DN4 thymocyte	GTCATTTCACAAGACG-1-87-0-0	0.744496
Thymus_AN36#Thymus_AN36_BC4011_N01	Thymus_AN36	7.921	172	1287	0.163616	1	0.692341	492	2324	3933	1117	0	0.44	Thymus	C14	DN4_thymocyte_1	Immune	4087	0.519578	DN4 thymocyte	GTCATTTCACAAGACG-1-87-0-0	0.608653
Thymus_AN36#Thymus_AN36_BC4012_N01	Thymus_AN36	7.219	175	1288	0.163784	1	0.805326	666	2178	3932	1088	0	1.04	Thymus	C14	DN4_thymocyte_1	Immune	3868	0.491862	DN4 thymocyte	GTCATTTCACAAGACG-1-87-0-0	0.723994
Thymus_AN36#Thymus_AN36_BC4532_N02	Thymus_AN36	8.307	172	1179	0.150076	1	0.86073	691	2111	3928	1126	0	1.44	Thymus	C14	DN4_thymocyte_1	Immune	3737	0.475687	DN4 thymocyte	10X_P7_11_CGTTCTGTCAAGATCC-1	0.458642
Thymus_AN36#Thymus_AN36_BC4039_N01	Thymus_AN36	9.286	136	1081	0.138165	1	0.83921	619	2127	3912	1166	0	0.52	Thymus	C14	DN4_thymocyte_1	Immune	3840	0.490798	DN4 thymocyte	GTCATTTCACAAGACG-1-87-0-0	0.583845
Thymus_AN36#Thymus_AN36_BC4064_N01	Thymus_AN36	7.172	134	1220	0.156732	1	0.859532	619	2093	3892	1180	0	0.48	Thymus	C14	DN4_thymocyte_1	Immune	3971	0.510149	DN4 thymocyte	GATCGATAGTGAACGC-1-65-0-0	0.523692
Thymus_AN36#Thymus_AN36_BC5123_N04	Thymus_AN36	5.743	116	956	0.122816	1	0.989775	847	1956	3892	1089	0	0.52	Thymus	C14	DN4_thymocyte_1	Immune	3072	0.394656	DN4 thymocyte	GATCGATAGTGAACGC-1-65-0-0	0.496004
Thymus_AN36#Thymus_AN36_BC4066_N01	Thymus_AN36	5.534	109	1078	0.138525	1	0.960202	717	1985	3891	1189	0	0.48	Thymus	C14	DN4_thymocyte_1	Immune	3458	0.444359	DN4 thymocyte	GATCGATAGTGAACGC-1-65-0-0	0.548346
Thymus_AN36#Thymus_AN36_BC4078_N01	Thymus_AN36	5.128	101	841	0.108404	1	1.09223	888	1854	3879	1137	0	0.16	Thymus	C14	DN4_thymocyte_1	Immune	3048	0.392885	DN4 thymocyte	GATCGATAGTGAACGC-1-65-0-0	0.38518
Thymus_AN36#Thymus_AN36_BC4082_N01	Thymus_AN36	8.755	168	1326	0.171141	1	0.796846	659	2156	3874	1059	0	0.6	Thymus	C14	DN4_thymocyte_1	Immune	3997	0.515875	DN4 thymocyte	GATCGATAGTGAACGC-1-65-0-0	0.397344
Thymus_AN36#Thymus_AN36_BC4084_N01	Thymus_AN36	8.135	152	1224	0.158099	1	0.725045	564	2244	3871	1063	0	0.72	Thymus	C14	DN4_thymocyte_1	Immune	3927	0.507233	DN4 thymocyte	GTCATTTCACAAGACG-1-87-0-0	0.652435
Thymus_AN36#Thymus_AN36_BC4085_N01	Thymus_AN36	10.523	186	1229	0.158786	1	0.738544	647	2226	3870	997	0	0.24	Thymus	C14	DN4_thymocyte_1	Immune	4117	0.531912	DN4 thymocyte	GATCGATAGTGAACGC-1-65-0-0	0.438331
Thymus_AN36#Thymus_AN36_BC4093_N01	Thymus_AN36	9.351	170	1270	0.16438	1	0.895486	766	2038	3863	1059	0	0.52	Thymus	C14	DN4_thymocyte_1	Immune	3685	0.476961	DN4 thymocyte	GTCATTTCACAAGACG-1-87-0-0	0.769861
Thymus_AN36#Thymus_AN36_BC4096_N01	Thymus_AN36	5.521	92	1008	0.130536	1	0.94705	752	1983	3861	1126	0	0.84	Thymus	C14	DN4_thymocyte_1	Immune	3287	0.425667	DN4 thymocyte	10X_P7_11_CGTTCTGTCAAGATCC-1	0.539231
Thymus_AN36#Thymus_AN36_BC4113_N01	Thymus_AN36	13.069	132	1068	0.138737	1	0.806194	798	2131	3849	920	0	0.2	Thymus	C14	DN4_thymocyte_1	Immune	3312	0.430242	DN4 thymocyte	GTCATTTCACAAGACG-1-87-0-0	0.648753
Thymus_AN36#Thymus_AN36_BC4625_N02	Thymus_AN36	12.314	199	1408	0.182905	1	0.798598	693	2140	3849	1016	0	0.52	Thymus	C14	DN4_thymocyte_1	Immune	4275	0.555339	DN4 thymocyte	GTCATTTCACAAGACG-1-87-0-0	0.553208
Thymus_AN36#Thymus_AN36_BC4735_N02	Thymus_AN36	5.099	103	938	0.12185	1	1.08958	779	1842	3849	1228	0	0.52	Thymus	C14	DN4_thymocyte_1	Immune	3080	0.400104	DN4 thymocyte	GATCGATAGTGAACGC-1-65-0-0	0.475943
Thymus_AN36#Thymus_AN36_BC4116_N01	Thymus_AN36	7.092	154	1240	0.161123	1	0.747502	550	2202	3848	1096	0	0.48	Thymus	C14	DN4_thymocyte_1	Immune	3743	0.486357	DN4 thymocyte	GTCATTTCACAAGACG-1-87-0-0	0.562115
Thymus_AN36#Thymus_AN36_BC4126_N01	Thymus_AN36	14.97	189	1280	0.166493	1	0.787076	597	2151	3844	1096	0	0.08	Thymus	C14	DN4_thymocyte_1	Immune	4277	0.556322	DN4 thymocyte	GATCGATAGTGAACGC-1-65-0-0	0.518837
Thymus_AN36#Thymus_AN36_BC4956_N03	Thymus_AN36	9.578	237	1480	0.193413	1	0.373295	62	2786	3826	978	0	0.6	Thymus	C14	DN4_thymocyte_1	Immune	4340	0.567172	DN4 thymocyte	GATCGATAGTGAACGC-1-65-0-0	0.508555
Thymus_AN36#Thymus_AN36_BC4515_N02	Thymus_AN36	6.232	107	971	0.127328	1	0.981809	797	1924	3813	1092	0	0.28	Thymus	C14	DN4_thymocyte_1	Immune	3550	0.465513	DN4 thymocyte	GATCGATAGTGAACGC-1-65-0-0	0.4776
Thymus_AN36#Thymus_AN36_BC4160_N01	Thymus_AN36	4.907	114	1184	0.155503	1	0.840909	715	2068	3807	1024	0	0.68	Thymus	C14	DN4_thymocyte_1	Immune	3617	0.475046	DN4 thymocyte	GTCATTTCACAAGACG-1-87-0-0	0.629057
Thymus_AN36#Thymus_AN36_BC4758_N02	Thymus_AN36	10.297	156	1041	0.136794	1	0.913984	790	1988	3805	1027	0	0.6	Thymus	C14	DN4_thymocyte_1	Immune	3581	0.470565	DN4 thymocyte	GTCATTTCACAAGACG-1-87-0-0	0.529781
Thymus_AN36#Thymus_AN36_BC5151_N03	Thymus_AN36	10.129	133	1133	0.149828	1	1.02843	850	1864	3781	1067	0	0.36	Thymus	C14	DN4_thymocyte_1	Immune	3524	0.466014	DN4 thymocyte	GATCGATAGTGAACGC-1-65-0-0	0.519422
Thymus_AN36#Thymus_AN36_BC5016_N03	Thymus_AN36	16.358	190	1204	0.15947	1	0.81316	661	2082	3775	1032	0	0.32	Thymus	C14	DN4_thymocyte_1	Immune	3928	0.520265	DN4 thymocyte	GTCATTTCACAAGACG-1-87-0-0	0.589119
Thymus_AN36#Thymus_AN36_BC4193_N01	Thymus_AN36	11.448	185	1350	0.178903	1	0.800955	681	2095	3773	997	0	0.44	Thymus	C14	DN4_thymocyte_1	Immune	4074	0.539889	DN4 thymocyte	GATCGATAGTGAACGC-1-65-0-0	0.474966
Thymus_AN36#Thymus_AN36_BC4197_N01	Thymus_AN36	10.414	142	1065	0.141359	1	0.843857	706	2043	3767	1018	0	0.44	Thymus	C14	DN4_thymocyte_1	Immune	3530	0.468543	DN4 thymocyte	GATCGATAGTGAACGC-1-65-0-0	0.41831
Thymus_AN36#Thymus_AN36_BC4204_N01	Thymus_AN36	5.941	120	988	0.131418	1	1.0385	829	1844	3759	1086	0	0.88	Thymus	C14	DN4_thymocyte_1	Immune	3376	0.449056	DN4 thymocyte	GATCGATAGTGAACGC-1-65-0-0	0.597819
Thymus_AN36#Thymus_AN36_BC4218_N01	Thymus_AN36	4.95	65	552	0.0736983	1	0.517423	196	2468	3745	1081	0	0.2	Thymus	C14	DN4_thymocyte_1	Immune	2268	0.302804	DN4 thymocyte	GATCGATAGTGAACGC-1-65-0-0	0.539228
Thymus_AN36#Thymus_AN36_BC4896_N02	Thymus_AN36	11.023	167	1074	0.143429	1	0.821012	555	2056	3744	1133	0	0.4	Thymus	C14	DN4_thymocyte_1	Immune	3462	0.46234	DN4 thymocyte	GATCGATAGTGAACGC-1-65-0-0	0.553707
Thymus_AN36#Thymus_AN36_BC4237_N01	Thymus_AN36	8.465	171	1290	0.172737	1	0.983006	824	1883	3734	1027	0	0.84	Thymus	C14	DN4_thymocyte_1	Immune	3814	0.510712	DN4 thymocyte	GATCGATAGTGAACGC-1-65-0-0	0.544274
Thymus_AN36#Thymus_AN36_BC4250_N01	Thymus_AN36	9.361	156	1238	0.165996	1	0.767299	556	2110	3729	1063	0	0.36	Thymus	C14	DN4_thymocyte_1	Immune	3919	0.525476	DN4 thymocyte	GATCGATAGTGAACGC-1-65-0-0	0.56774
Thymus_AN36#Thymus_AN36_BC4251_N01	Thymus_AN36	7.977	141	1197	0.160542	1	0.617354	381	2305	3728	1042	0	0.64	Thymus	C14	DN4_thymocyte_1	Immune	3750	0.502951	DN4 thymocyte	GTCATTTCACAAGACG-1-87-0-0	0.597782
Thymus_AN36#Thymus_AN36_BC4911_N02	Thymus_AN36	5.646	134	1044	0.141005	1	0.778098	542	2082	3702	1078	0	0.48	Thymus	C14	DN4_thymocyte_1	Immune	3513	0.474473	DN4 thymocyte	GTCATTTCACAAGACG-1-87-0-0	0.609929
Thymus_AN36#Thymus_AN36_BC4303_N01	Thymus_AN36	4.84	132	1099	0.149037	1	0.904442	706	1936	3687	1045	0	0.6	Thymus	C14	DN4_thymocyte_1	Immune	3310	0.448874	DN4 thymocyte	CCGTGGACACGACTCG-1-41-0-0	0.707374
Thymus_AN36#Thymus_AN36_BC4304_N01	Thymus_AN36	18.713	189	1471	0.199539	1	0.910835	715	1929	3686	1042	0	0.52	Thymus	C14	DN4_thymocyte_1	Immune	3851	0.522382	DN4 thymocyte	10X_P7_11_CGTTCTGTCAAGATCC-1	0.54031
Thymus_AN36#Thymus_AN36_BC4314_N01	Thymus_AN36	5.667	83	749	0.101932	1	0.887006	648	1947	3674	1079	0	0.04	Thymus	C14	DN4_thymocyte_1	Immune	3244	0.441481	DN4 thymocyte	GATCGATAGTGAACGC-1-65-0-0	0.448094
Thymus_AN36#Thymus_AN36_BC4923_N02	Thymus_AN36	12.009	188	1227	0.167257	1	0.837675	644	1996	3668	1028	0	0.44	Thymus	C14	DN4_thymocyte_1	Immune	3522	0.480098	DN4 thymocyte	GATCGATAGTGAACGC-1-65-0-0	0.488382
Thymus_AN36#Thymus_AN36_BC4679_N02	Thymus_AN36	10.801	120	973	0.132778	1	1.08064	884	1761	3664	1019	0	0.4	Thymus	C14	DN4_thymocyte_1	Immune	2882	0.393286	DN4 thymocyte	GATCGATAGTGAACGC-1-65-0-0	0.494348
Thymus_AN36#Thymus_AN36_BC4864_N02	Thymus_AN36	4.93	122	1051	0.143618	1	1.00164	786	1828	3659	1045	0	0.56	Thymus	C14	DN4_thymocyte_1	Immune	3465	0.47349	DN4 thymocyte	GATCGATAGTGAACGC-1-65-0-0	0.487088
Thymus_AN36#Thymus_AN36_BC4355_N01	Thymus_AN36	10.042	142	978	0.134378	1	0.815868	614	2004	3639	1021	0	0.12	Thymus	C14	DN4_thymocyte_1	Immune	3502	0.481176	DN4 thymocyte	GTCATTTCACAAGACG-1-87-0-0	0.631891
Thymus_AN36#Thymus_AN36_BC5421_N02	Thymus_AN36	14.775	194	1049	0.14489	1	0.0560093	45	3428	3620	147	0	0.76	Thymus	C14	DN4_thymocyte_1	Immune	3176	0.438674	DN4 thymocyte	TAAGAGAAGCTTCGCG-1-87-0-0	0.434916
Thymus_AN36#Thymus_AN36_BC4378_N01	Thymus_AN36	7.118	133	1028	0.142067	1	0.915299	692	1889	3618	1037	0	0.76	Thymus	C14	DN4_thymocyte_1	Immune	3257	0.450111	DN4 thymocyte	10X_P7_11_CGTTCTGTCAAGATCC-1	0.524902
Thymus_AN36#Thymus_AN36_BC4379_N01	Thymus_AN36	12.835	175	1222	0.168925	1	0.820332	636	1987	3617	994	0	0.48	Thymus	C14	DN4_thymocyte_1	Immune	3870	0.534974	DN4 thymocyte	GATCGATAGTGAACGC-1-65-0-0	0.566545
Thymus_AN36#Thymus_AN36_BC4381_N01	Thymus_AN36	11.001	200	1279	0.176853	1	0.901157	671	1902	3616	1043	0	1.24	Thymus	C14	DN4_thymocyte_1	Immune	3641	0.503457	DN4 thymocyte	10X_P7_11_ACTATCTGTCGGCTCA-1	0.629371
Thymus_AN36#Thymus_AN36_BC5270_N02	Thymus_AN36	7.867	147	1016	0.140915	1	0.780247	590	2025	3605	990	0	0.6	Thymus	C14	DN4_thymocyte_1	Immune	3428	0.475451	DN4 thymocyte	GATCGATAGTGAACGC-1-65-0-0	0.476949
Thymus_AN36#Thymus_AN36_BC4400_N01	Thymus_AN36	5.892	122	911	0.126704	1	0.391254	75	2584	3595	936	0	0.48	Thymus	C14	DN4_thymocyte_1	Immune	3258	0.453129	DN4 thymocyte	GTCATTTCACAAGACG-1-87-0-0	0.604707
Thymus_AN36#Thymus_AN36_BC4840_N02	Thymus_AN36	10.106	148	1079	0.151248	1	0.394449	58	2558	3567	951	0	0.52	Thymus	C14	DN4_thymocyte_1	Immune	3080	0.431735	DN4 thymocyte	GATCGATAGTGAACGC-1-65-0-0	0.473344
Thymus_AN36#Thymus_AN36_BC5168_N03	Thymus_AN36	8.251	150	1117	0.157368	1	0.944658	697	1825	3549	1027	0	0.04	Thymus	C14	DN4_thymocyte_1	Immune	3412	0.480699	DN4 thymocyte	GATCGATAGTGAACGC-1-65-0-0	0.536441
Thymus_AN36#Thymus_AN36_BC5311_N03	Thymus_AN36	6.692	98	892	0.12606	1	0.628913	158	2172	3538	1208	0	0.08	Thymus	C14	DN4_thymocyte_1	Immune	3025	0.427501	DN4 thymocyte	GATCGATAGTGAACGC-1-65-0-0	0.506781
Thymus_AN36#Thymus_AN36_BC4462_N01	Thymus_AN36	11.148	152	1124	0.159207	1	0.765	540	2000	3530	990	0	0.36	Thymus	C14	DN4_thymocyte_1	Immune	3715	0.526204	DN4 thymocyte	GATCGATAGTGAACGC-1-65-0-0	0.526911
Thymus_AN36#Thymus_AN36_BC4465_N01	Thymus_AN36	8.034	142	1104	0.15664	1	0.716512	514	2053	3524	957	0	0.2	Thymus	C14	DN4_thymocyte_1	Immune	3480	0.493757	DN4 thymocyte	GTCATTTCACAAGACG-1-87-0-0	0.616007
Thymus_AN36#Thymus_AN36_BC4472_N01	Thymus_AN36	6.188	150	1224	0.174012	1	0.912452	738	1839	3517	940	0	0.68	Thymus	C14	DN4_thymocyte_1	Immune	3516	0.499858	DN4 thymocyte	GTCATTTCACAAGACG-1-87-0-0	0.583448
Thymus_AN36#Thymus_AN36_BC4473_N01	Thymus_AN36	5.771	102	801	0.113875	1	1.07861	828	1692	3517	997	0	0.76	Thymus	C14	DN4_thymocyte_1	Immune	2775	0.394512	DN4 thymocyte	CAGCATAAGAAGGTTT-1-87-0-0	0.521897
Thymus_AN36#Thymus_AN36_BC5154_N02	Thymus_AN36	6.048	113	847	0.120449	1	1.06217	774	1705	3516	1037	0	0.44	Thymus	C14	DN4_thymocyte_1	Immune	2943	0.418515	DN4 thymocyte	10X_P7_11_CGTTCTGTCAAGATCC-1	0.614182
Thymus_AN36#Thymus_AN36_BC4480_N01	Thymus_AN36	8.188	153	1086	0.154657	1	0.820114	592	1929	3511	990	0	0.4	Thymus	C14	DN4_thymocyte_1	Immune	3510	0.499858	DN4 thymocyte	GTCATTTCACAAGACG-1-87-0-0	0.614501
Thymus_AN36#Thymus_AN36_BC4491_N01	Thymus_AN36	20.242	276	1682	0.240148	1	0.701652	574	2058	3502	870	0	0.32	Thymus	C14	DN4_thymocyte_1	Immune	4434	0.633067	DN4 thymocyte	GATCGATAGTGAACGC-1-65-0-0	0.498892
Thymus_AN36#Thymus_AN36_BC4493_N01	Thymus_AN36	13.201	200	1319	0.188536	1	0.823775	610	1918	3498	970	0	0.48	Thymus	C14	DN4_thymocyte_1	Immune	3795	0.542453	DN4 thymocyte	GTCATTTCACAAGACG-1-87-0-0	0.615143
Thymus_AN36#Thymus_AN36_BC4509_N01	Thymus_AN36	25.545	258	1623	0.232989	1	0.690777	577	2060	3483	846	0	0.28	Thymus	C14	DN4_thymocyte_1	Immune	4069	0.584123	DN4 thymocyte	GTCATTTCACAAGACG-1-87-0-0	0.668815
Thymus_AN36#Thymus_AN36_BC4516_N01	Thymus_AN36	8.853	152	1048	0.150748	1	0.879935	595	1849	3476	1032	0	0.12	Thymus	C14	DN4_thymocyte_1	Immune	3571	0.513665	DN4 thymocyte	GATCGATAGTGAACGC-1-65-0-0	0.474957
Thymus_AN36#Thymus_AN36_BC4746_N02	Thymus_AN36	14.158	143	909	0.131207	1	0.861365	633	1861	3464	970	15.1011	2.6	Thymus	C14	DN4_thymocyte_1	Immune	2661	0.384094	DN4 thymocyte	10X_P7_11_CGTTCTGTCAAGATCC-1	0.570955
Thymus_AN36#Thymus_AN36_BC4526_N01	Thymus_AN36	6.448	127	1022	0.147603	1	0.575068	144	2198	3462	1120	7.472	2.16	Thymus	C14	DN4_thymocyte_1	Immune	3167	0.457395	DN4 thymocyte	CCGTGGACACGACTCG-1-41-0-0	0.759633
Thymus_AN36#Thymus_AN36_BC5113_N02	Thymus_AN36	8.439	179	1326	0.191508	1	0.549687	184	2234	3462	1044	0	0.28	Thymus	C14	DN4_thymocyte_1	Immune	3835	0.553871	DN4 thymocyte	GATCGATAGTGAACGC-1-65-0-0	0.518359
Thymus_AN36#Thymus_AN36_BC4535_N01	Thymus_AN36	8.383	127	1005	0.145526	1	0.873576	615	1843	3453	995	0	0.76	Thymus	C14	DN4_thymocyte_1	Immune	3348	0.484796	DN4 thymocyte	GTCATTTCACAAGACG-1-87-0-0	0.63706
Thymus_AN36#Thymus_AN36_BC4538_N01	Thymus_AN36	8.736	150	1180	0.171014	1	0.718984	548	2007	3450	895	0	0.52	Thymus	C14	DN4_thymocyte_1	Immune	3464	0.502029	DN4 thymocyte	GATCGATAGTGAACGC-1-65-0-0	0.493219
Thymus_AN36#Thymus_AN36_BC5042_N03	Thymus_AN36	5.419	104	932	0.135072	1	0.696165	448	2034	3450	968	0	0.84	Thymus	C14	DN4_thymocyte_1	Immune	3313	0.480145	DN4 thymocyte	GATCGATAGTGAACGC-1-65-0-0	0.382215
Thymus_AN36#Thymus_AN36_BC4966_N02	Thymus_AN36	6.02	152	1136	0.164781	1	0.984456	740	1737	3447	970	0	1.28	Thymus	C14	DN4_thymocyte_1	Immune	3278	0.475486	DN4 thymocyte	GTCATTTCACAAGACG-1-87-0-0	0.702242
Thymus_AN36#Thymus_AN36_BC4548_N01	Thymus_AN36	19.884	241	1318	0.191458	1	0.660396	542	2073	3442	827	0	0.12	Thymus	C14	DN4_thymocyte_1	Immune	4412	0.640906	DN4 thymocyte	GATCGATAGTGAACGC-1-65-0-0	0.523929
Thymus_AN36#Thymus_AN36_BC4902_N02	Thymus_AN36	15.842	216	1469	0.213517	1	0.675597	580	2053	3440	807	0	0.16	Thymus	C14	DN4_thymocyte_1	Immune	4050	0.588663	DN4 thymocyte	GTCATTTCACAAGACG-1-87-0-0	0.54297
Thymus_AN36#Thymus_AN36_BC4552_N01	Thymus_AN36	9.969	146	1187	0.172629	1	0.790625	586	1920	3438	932	0	0.76	Thymus	C14	DN4_thymocyte_1	Immune	3491	0.507708	DN4 thymocyte	GTCATTTCACAAGACG-1-87-0-0	0.644832
Thymus_AN36#Thymus_AN36_BC5087_N02	Thymus_AN36	11.41	121	996	0.144852	1	0.902601	690	1807	3438	941	0	0.28	Thymus	C14	DN4_thymocyte_1	Immune	3025	0.439936	DN4 thymocyte	GATCGATAGTGAACGC-1-65-0-0	0.551322
Thymus_AN36#Thymus_AN36_BC4554_N01	Thymus_AN36	8.387	144	1178	0.17137	1	0.721082	462	1997	3437	978	0	1.04	Thymus	C14	DN4_thymocyte_1	Immune	3359	0.488653	DN4 thymocyte	GTCATTTCACAAGACG-1-87-0-0	0.631464
Thymus_AN36#Thymus_AN36_BC5138_N02	Thymus_AN36	7.426	105	823	0.120006	1	1.08958	770	1641	3429	1018	0	0.16	Thymus	C14	DN4_thymocyte_1	Immune	3051	0.444882	DN4 thymocyte	10X_P7_11_CGTTCTGTCAAGATCC-1	0.546595
Thymus_AN36#Thymus_AN36_BC4571_N01	Thymus_AN36	7.426	105	802	0.117251	1	0.909548	645	1791	3420	984	0	0.96	Thymus	C14	DN4_thymocyte_1	Immune	2817	0.411842	DN4 thymocyte	GTCATTTCACAAGACG-1-87-0-0	0.570356
Thymus_AN36#Thymus_AN36_BC5254_N02	Thymus_AN36	5.664	123	953	0.139654	1	1.05542	709	1660	3412	1043	0	0.88	Thymus	C14	DN4_thymocyte_1	Immune	3039	0.44534	DN4 thymocyte	GATCGATAGTGAACGC-1-65-0-0	0.425079
Thymus_AN36#Thymus_AN36_BC5328_N03	Thymus_AN36	7.116	115	967	0.141706	1	0.821676	610	1873	3412	929	0	1.08	Thymus	C14	DN4_thymocyte_1	Immune	3075	0.450615	DN4 thymocyte	10X_P7_11_CGTTCTGTCAAGATCC-1	0.508014
Thymus_AN36#Thymus_AN36_BC5315_N02	Thymus_AN36	6.017	79	821	0.120913	1	0.923513	676	1765	3395	954	0	0.24	Thymus	C14	DN4_thymocyte_1	Immune	2853	0.420177	DN4 thymocyte	10X_P7_11_CGTTCTGTCAAGATCC-1	0.580401
Thymus_AN36#Thymus_AN36_BC4611_N01	Thymus_AN36	5.667	83	771	0.113583	1	1.01066	695	1688	3394	1011	0	0.72	Thymus	C14	DN4_thymocyte_1	Immune	2730	0.40218	DN4 thymocyte	GATCGATAGTGAACGC-1-65-0-0	0.468274
Thymus_AN36#Thymus_AN36_BC4618_N01	Thymus_AN36	6.557	149	1088	0.160519	1	0.768789	505	1916	3389	968	0	0.08	Thymus	C14	DN4_thymocyte_1	Immune	3661	0.54013	DN4 thymocyte	GATCGATAGTGAACGC-1-65-0-0	0.401291
Thymus_AN36#Thymus_AN36_BC4626_N01	Thymus_AN36	11.02	128	765	0.112932	1	0.685075	350	2010	3387	1027	0	0.72	Thymus	C14	DN4_thymocyte_1	Immune	2809	0.414674	DN4 thymocyte	GTCATTTCACAAGACG-1-87-0-0	0.717701
Thymus_AN36#Thymus_AN36_BC4633_N01	Thymus_AN36	10.467	148	1146	0.169476	1	0.91233	742	1768	3381	871	0	0.6	Thymus	C14	DN4_thymocyte_1	Immune	3569	0.527802	DN4 thymocyte	GATCGATAGTGAACGC-1-65-0-0	0.519245
Thymus_AN36#Thymus_AN36_BC5130_N02	Thymus_AN36	7.921	100	752	0.111905	1	0.978799	723	1698	3360	939	0	1.04	Thymus	C14	DN4_thymocyte_1	Immune	2909	0.432887	immature T cell	GATCGATAGTGAACGC-1-65-0-0	0.360262
Thymus_AN36#Thymus_AN36_BC5425_N03	Thymus_AN36	7.261	99	793	0.118111	1	0.892334	617	1774	3357	966	0	0.12	Thymus	C14	DN4_thymocyte_1	Immune	2937	0.437444	DN4 thymocyte	GATCGATAGTGAACGC-1-65-0-0	0.471761
Thymus_AN36#Thymus_AN36_BC5273_N03	Thymus_AN36	15.747	167	1239	0.18559	1	0.313656	61	2541	3338	736	0	0.8	Thymus	C14	DN4_thymocyte_1	Immune	3709	0.555572	DN4 thymocyte	GTCATTTCACAAGACG-1-87-0-0	0.656423
Thymus_AN36#Thymus_AN36_BC4674_N01	Thymus_AN36	11.564	146	1048	0.157074	1	0.7375	527	1920	3336	889	0	0.28	Thymus	C14	DN4_thymocyte_1	Immune	3179	0.476469	DN4 thymocyte	GTCATTTCACAAGACG-1-87-0-0	0.625726
Thymus_AN36#Thymus_AN36_BC5223_N03	Thymus_AN36	6.963	109	904	0.135736	1	0.733472	339	1921	3330	1070	0	0.56	Thymus	C14	DN4_thymocyte_1	Immune	2879	0.432282	DN4 thymocyte	GATCGATAGTGAACGC-1-65-0-0	0.483986
Thymus_AN36#Thymus_AN36_BC4680_N01	Thymus_AN36	7.338	126	918	0.137921	1	0.934884	690	1720	3328	918	0	0.76	Thymus	C14	DN4_thymocyte_1	Immune	3176	0.477163	DN4 thymocyte	GTCATTTCACAAGACG-1-87-0-0	0.617877
Thymus_AN36#Thymus_AN36_BC5136_N02	Thymus_AN36	6.807	110	892	0.134014	1	1.05179	753	1622	3328	953	0	0.24	Thymus	C14	DN4_thymocyte_1	Immune	3062	0.460036	DN4 thymocyte	GATCGATAGTGAACGC-1-65-0-0	0.537482
Thymus_AN36#Thymus_AN36_BC5243_N02	Thymus_AN36	7.581	134	1059	0.159392	1	0.933644	659	1718	3322	945	0	0.28	Thymus	C14	DN4_thymocyte_1	Immune	3275	0.492926	DN4 thymocyte	GATCGATAGTGAACGC-1-65-0-0	0.428969
Thymus_AN36#Thymus_AN36_BC4929_N02	Thymus_AN36	13.861	147	1073	0.162134	1	0.880114	616	1760	3309	933	0	0.24	Thymus	C14	DN4_thymocyte_1	Immune	3224	0.487156	DN4 thymocyte	GTCATTTCACAAGACG-1-87-0-0	0.678177
Thymus_AN36#Thymus_AN36_BC4709_N01	Thymus_AN36	12.832	162	1178	0.178485	1	0.634473	426	2019	3300	855	0	0.28	Thymus	C14	DN4_thymocyte_1	Immune	3605	0.546212	DN4 thymocyte	GTCATTTCACAAGACG-1-87-0-0	0.613573
Thymus_AN36#Thymus_AN36_BC4713_N01	Thymus_AN36	13.689	159	1167	0.17714	1	0.789245	596	1841	3294	857	0	0.72	Thymus	C14	DN4_thymocyte_1	Immune	3277	0.49742	DN4 thymocyte	GATCGATAGTGAACGC-1-65-0-0	0.522581
Thymus_AN36#Thymus_AN36_BC4733_N01	Thymus_AN36	10.543	197	1223	0.18706	1	0.644366	360	1988	3269	921	0	0.12	Thymus	C14	DN4_thymocyte_1	Immune	3680	0.562863	DN4 thymocyte	GTCATTTCACAAGACG-1-87-0-0	0.612514
Thymus_AN36#Thymus_AN36_BC5508_N03	Thymus_AN36	11.441	156	1062	0.162485	1	0.869565	605	1748	3268	915	0	1.52	Thymus	C14	DN4_thymocyte_1	Immune	3206	0.490514	DN4 thymocyte	10X_P7_11_CGTTCTGTCAAGATCC-1	0.512721
Thymus_AN36#Thymus_AN36_BC5161_N02	Thymus_AN36	13.663	138	982	0.150383	1	0.897153	679	1721	3265	865	0	0.52	Thymus	C14	DN4_thymocyte_1	Immune	3164	0.484533	DN4 thymocyte	GATCGATAGTGAACGC-1-65-0-0	0.565888
Thymus_AN36#Thymus_AN36_BC5255_N02	Thymus_AN36	8.564	173	1112	0.171235	1	0.54619	184	2100	3247	963	0	0.56	Thymus	C14	DN4_thymocyte_1	Immune	3468	0.534031	DN4 thymocyte	10X_P7_11_CGTTCTGTCAAGATCC-1	0.592909
Thymus_AN36#Thymus_AN36_BC4762_N01	Thymus_AN36	9.991	111	822	0.126891	1	0.360924	194	2380	3239	665	24.1716	3.04	Thymus	C2	DN4_thymocyte_1	Immune	2576	0.397654	DN4 thymocyte	GTCATTTCACAAGACG-1-87-0-0	0.501833
Thymus_AN36#Thymus_AN36_BC5263_N02	Thymus_AN36	4.125	75	771	0.11935	1	0.977955	526	1633	3230	1071	0	0.36	Thymus	C14	DN4_thymocyte_1	Immune	2782	0.43065	DN4 thymocyte	GATCGATAGTGAACGC-1-65-0-0	0.535312
Thymus_AN36#Thymus_AN36_BC4780_N01	Thymus_AN36	6.393	113	942	0.146137	1	0.982165	670	1626	3223	927	0	0.28	Thymus	C14	DN4_thymocyte_1	Immune	3090	0.479367	DN4 thymocyte	GTCATTTCACAAGACG-1-87-0-0	0.646954
Thymus_AN36#Thymus_AN36_BC4786_N01	Thymus_AN36	7.24	117	822	0.127679	1	0.690651	284	1904	3219	1031	0	0.32	Thymus	C14	DN4_thymocyte_1	Immune	2873	0.446257	DN4 thymocyte	GTCATTTCACAAGACG-1-87-0-0	0.647527
Thymus_AN36#Thymus_AN36_BC5074_N02	Thymus_AN36	11.043	145	953	0.148304	1	1.02203	702	1589	3213	922	0	0.2	Thymus	C14	DN4_thymocyte_1	Immune	2929	0.455805	DN4 thymocyte	GTCATTTCACAAGACG-1-87-0-0	0.646125
Thymus_AN36#Thymus_AN36_BC5134_N02	Thymus_AN36	7.859	127	985	0.153284	1	0.870198	500	1718	3213	995	0	0.16	Thymus	C14	DN4_thymocyte_1	Immune	3178	0.494553	DN4 thymocyte	GATCGATAGTGAACGC-1-65-0-0	0.547202
Thymus_AN36#Thymus_AN36_BC5457_N03	Thymus_AN36	10.891	110	826	0.128861	1	0.99813	671	1604	3205	930	0	0.24	Thymus	C14	DN4_thymocyte_1	Immune	2861	0.446334	DN4 thymocyte	10X_P7_11_CGTTCTGTCAAGATCC-1	0.470451
Thymus_AN36#Thymus_AN36_BC4800_N01	Thymus_AN36	9.43	100	842	0.131686	1	0.857641	571	1721	3197	905	0	0.08	Thymus	C14	DN4_thymocyte_1	Immune	2730	0.426963	DN4 thymocyte	GATCGATAGTGAACGC-1-65-0-0	0.558119
Thymus_AN36#Thymus_AN36_BC5013_N02	Thymus_AN36	4.434	103	915	0.143282	1	0.791807	325	1782	3193	1086	0	0.36	Thymus	C14	DN4_thymocyte_1	Immune	3059	0.479017	DN4 thymocyte	GATCGATAGTGAACGC-1-65-0-0	0.400695
Thymus_AN36#Thymus_AN36_BC4806_N01	Thymus_AN36	13.696	166	1016	0.159148	1	0.668583	427	1913	3192	852	0	0.2	Thymus	C14	DN4_thymocyte_1	Immune	3652	0.572055	DN4 thymocyte	GATCGATAGTGAACGC-1-65-0-0	0.40646
Thymus_AN36#Thymus_AN36_BC4809_N01	Thymus_AN36	7.989	117	844	0.132288	1	0.885343	611	1692	3190	887	0	0.04	Thymus	C14	DN4_thymocyte_1	Immune	2627	0.411755	DN4 thymocyte	GATCGATAGTGAACGC-1-65-0-0	0.493346
Thymus_AN36#Thymus_AN36_BC4814_N01	Thymus_AN36	7.072	150	1077	0.169127	1	0.708155	488	1864	3184	832	0	0.64	Thymus	C14	DN4_thymocyte_1	Immune	3065	0.481313	DN4 thymocyte	10X_P7_11_CGTTCTGTCAAGATCC-1	0.573365
Thymus_AN36#Thymus_AN36_BC5308_N02	Thymus_AN36	6.144	121	926	0.146565	1	0.900722	538	1662	3159	959	0	0.52	Thymus	C14	DN4_thymocyte_1	Immune	3121	0.493985	DN4 thymocyte	GATCGATAGTGAACGC-1-65-0-0	0.504871
Thymus_AN36#Thymus_AN36_BC5220_N02	Thymus_AN36	5.031	94	788	0.124881	1	0.986776	691	1588	3155	876	0	0.48	Thymus	C14	DN4_thymocyte_1	Immune	2662	0.42187	DN4 thymocyte	10X_P7_11_CGTTCTGTCAAGATCC-1	0.424762
Thymus_AN36#Thymus_AN36_BC5333_N02	Thymus_AN36	8.769	124	859	0.136263	1	0.882915	552	1674	3152	926	0	0.52	Thymus	C14	DN4_thymocyte_1	Immune	3042	0.482551	DN4 thymocyte	GATCGATAGTGAACGC-1-65-0-0	0.501384
Thymus_AN36#Thymus_AN36_BC5385_N02	Thymus_AN36	8.101	135	1051	0.167677	1	0.533268	139	2044	3134	951	0	0.56	Thymus	C14	DN4_thymocyte_1	Immune	3189	0.508775	DN4 thymocyte	GATCGATAGTGAACGC-1-65-0-0	0.480752
Thymus_AN36#Thymus_AN36_BC5329_N02	Thymus_AN36	9.421	157	1026	0.163898	1	0.921424	612	1629	3130	889	0	0.84	Thymus	C14	DN4_thymocyte_1	Immune	3084	0.492652	DN4 thymocyte	GATCGATAGTGAACGC-1-65-0-0	0.554192
Thymus_AN36#Thymus_AN36_BC5291_N02	Thymus_AN36	5.281	72	646	0.103294	1	1.00449	632	1560	3127	935	0	0.32	Thymus	C14	DN4_thymocyte_1	Immune	2824	0.451551	DN4 thymocyte	GTCATTTCACAAGACG-1-87-0-0	0.61043
Thymus_AN36#Thymus_AN36_BC5112_N02	Thymus_AN36	10.025	162	1124	0.17984	1	0.721763	423	1815	3125	887	0	0.52	Thymus	C14	DN4_thymocyte_1	Immune	3140	0.5024	DN4 thymocyte	GTCATTTCACAAGACG-1-87-0-0	0.755318
Thymus_AN36#Thymus_AN36_BC5350_N02	Thymus_AN36	6.307	86	721	0.115397	1	0.61114	172	1939	3124	1013	0	0.4	Thymus	C14	DN4_thymocyte_1	Immune	2690	0.430538	DN4 thymocyte	GATCGATAGTGAACGC-1-65-0-0	0.445113
Thymus_AN36#Thymus_AN36_BC4882_N01	Thymus_AN36	6.931	119	917	0.146814	1	0.793797	498	1741	3123	884	0	0.24	Thymus	C14	DN4_thymocyte_1	Immune	2974	0.476145	DN4 thymocyte	GATCGATAGTGAACGC-1-65-0-0	0.532794
Thymus_AN36#Thymus_AN36_BC5236_N02	Thymus_AN36	10.261	114	927	0.149179	1	0.787687	518	1738	3107	851	0	0.04	Thymus	C14	DN4_thymocyte_1	Immune	3017	0.485517	DN4 thymocyte	GATCGATAGTGAACGC-1-65-0-0	0.496215
Thymus_AN36#Thymus_AN36_BC4903_N01	Thymus_AN36	9.995	106	754	0.121574	1	1.03344	682	1525	3101	894	0	0.36	Thymus	C14	DN4_thymocyte_1	Immune	2825	0.455498	DN4 thymocyte	10X_P7_11_CGTTCTGTCAAGATCC-1	0.441888
Thymus_AN36#Thymus_AN36_BC4904_N01	Thymus_AN36	12.079	122	819	0.132054	1	0.742135	526	1780	3101	795	0	0.72	Thymus	C14	DN4_thymocyte_1	Immune	2669	0.430345	DN4 thymocyte	GTCATTTCACAAGACG-1-87-0-0	0.604486
Thymus_AN36#Thymus_AN36_BC4917_N01	Thymus_AN36	12.04	152	1127	0.182599	1	0.842388	599	1675	3086	812	0	0.44	Thymus	C14	DN4_thymocyte_1	Immune	3224	0.522359	DN4 thymocyte	GTCATTTCACAAGACG-1-87-0-0	0.662599
Thymus_AN36#Thymus_AN36_BC4918_N01	Thymus_AN36	8.292	134	1021	0.165424	1	0.921544	620	1606	3086	860	0	0.84	Thymus	C14	DN4_thymocyte_1	Immune	3095	0.501458	DN4 thymocyte	GTCATTTCACAAGACG-1-87-0-0	0.615611
Thymus_AN36#Thymus_AN36_BC4926_N01	Thymus_AN36	12.584	197	1301	0.211407	1	1.02968	520	1516	3077	1041	0	1.2	Thymus	C14	DN4_thymocyte_1	Immune	3690	0.59961	DN4 thymocyte	GTCATTTCACAAGACG-1-87-0-0	0.652402
Thymus_AN36#Thymus_AN36_BC4934_N01	Thymus_AN36	18.399	223	1374	0.223924	1	0.55736	349	1970	3068	749	0	0.28	Thymus	C14	DN4_thymocyte_1	Immune	3740	0.609518	DN4 thymocyte	GTCATTTCACAAGACG-1-87-0-0	0.675938
Thymus_AN36#Thymus_AN36_BC4937_N01	Thymus_AN36	6.403	97	800	0.130548	1	0.855845	605	1651	3064	808	0	0.36	Thymus	C14	DN4_thymocyte_1	Immune	2766	0.451371	DN4 thymocyte	10X_P7_11_CGTTCTGTCAAGATCC-1	0.479024
Thymus_AN36#Thymus_AN36_BC5339_N02	Thymus_AN36	12.427	182	1354	0.221894	1	0.830234	556	1667	3051	828	0	1.16	Thymus	C14	DN4_thymocyte_1	Immune	3364	0.551295	DN4 thymocyte	GTCATTTCACAAGACG-1-87-0-0	0.731973
Thymus_AN36#Thymus_AN36_BC5446_N02	Thymus_AN36	19.703	199	1235	0.203125	1	0.475012	109	2061	3040	870	0	0.2	Thymus	C14	DN4_thymocyte_1	Immune	3546	0.583224	DN4 thymocyte	GATCGATAGTGAACGC-1-65-0-0	0.42634
Thymus_AN36#Thymus_AN36_BC4965_N01	Thymus_AN36	6.068	95	649	0.107096	1	0.708968	290	1773	3030	967	0	0.32	Thymus	C14	DN4_thymocyte_1	Immune	2398	0.39571	DN4 thymocyte	GTCATTTCACAAGACG-1-87-0-0	0.648315
Thymus_AN36#Thymus_AN36_BC4970_N01	Thymus_AN36	10.048	137	1214	0.200529	1	0.634449	270	1852	3027	905	0	0.44	Thymus	C14	DN4_thymocyte_1	Immune	3321	0.548563	DN4 thymocyte	GATCGATAGTGAACGC-1-65-0-0	0.457869
Thymus_AN36#Thymus_AN36_BC4973_N01	Thymus_AN36	11.353	172	1174	0.193985	1	0.49802	110	2020	3026	896	0	0.48	Thymus	C14	DN4_thymocyte_1	Immune	3133	0.51768	DN4 thymocyte	GTCATTTCACAAGACG-1-87-0-0	0.625826
Thymus_AN36#Thymus_AN36_BC4990_N01	Thymus_AN36	5.242	90	817	0.136031	1	0.85256	524	1621	3003	858	0	0.24	Thymus	C14	DN4_thymocyte_1	Immune	2703	0.45005	DN4 thymocyte	GATCGATAGTGAACGC-1-65-0-0	0.504336
Thymus_AN36#Thymus_AN36_BC4992_N01	Thymus_AN36	7.364	119	936	0.155896	1	0.838334	548	1633	3002	821	0	0.4	Thymus	C14	DN4_thymocyte_1	Immune	2962	0.493338	DN4 thymocyte	GTCATTTCACAAGACG-1-87-0-0	0.601081
Thymus_AN36#Thymus_AN36_BC4994_N01	Thymus_AN36	7.638	108	853	0.142167	1	0.950585	610	1538	3000	852	0	0.72	Thymus	C14	DN4_thymocyte_1	Immune	2749	0.458167	DN4 thymocyte	GTCATTTCACAAGACG-1-87-0-0	0.588119
Thymus_AN36#Thymus_AN36_BC5460_N02	Thymus_AN36	8.43	149	1037	0.172891	1	0.91507	630	1566	2999	803	0	0.6	Thymus	C14	DN4_thymocyte_1	Immune	3136	0.522841	DN4 thymocyte	GATCGATAGTGAACGC-1-65-0-0	0.426552
Thymus_AN36#Thymus_AN36_BC5557_N02	Thymus_AN36	7.784	114	809	0.135058	1	0.809668	404	1655	2995	936	0	0.32	Thymus	C14	DN4_thymocyte_1	Immune	2724	0.454758	DN4 thymocyte	GATCGATAGTGAACGC-1-65-0-0	0.451885
Thymus_AN36#Thymus_AN36_BC5002_N01	Thymus_AN36	4.733	98	810	0.135633	1	1.00942	559	1486	2986	941	0	0.12	Thymus	C14	DN4_thymocyte_1	Immune	2841	0.47572	DN4 thymocyte	GATCGATAGTGAACGC-1-65-0-0	0.535392
Thymus_AN36#Thymus_AN36_BC5007_N01	Thymus_AN36	9.802	99	761	0.127513	1	1.00672	600	1487	2984	897	0	1.24	Thymus	C14	DN4_thymocyte_1	Immune	2588	0.433646	DN4 thymocyte	10X_P7_11_CGTTCTGTCAAGATCC-1	0.392967
Thymus_AN36#Thymus_AN36_BC5008_N01	Thymus_AN36	4.535	71	601	0.100738	1	1.0831	716	1432	2983	835	0	0.52	Thymus	C14	DN4_thymocyte_1	Immune	2151	0.360543	DN4 thymocyte	GTCATTTCACAAGACG-1-87-0-0	0.726794
Thymus_AN36#Thymus_AN36_BC5051_N01	Thymus_AN36	7.624	77	706	0.12015	1	0.97712	585	1486	2938	867	0	0.04	Thymus	C14	DN4_thymocyte_1	Immune	2375	0.404187	DN4 thymocyte	10X_P7_11_CGTTCTGTCAAGATCC-1	0.6134
Thymus_AN36#Thymus_AN36_BC5055_N01	Thymus_AN36	5.728	81	714	0.121553	1	0.783242	414	1647	2937	876	0	0.4	Thymus	C14	DN4_thymocyte_1	Immune	2480	0.4222	DN4 thymocyte	GATCGATAGTGAACGC-1-65-0-0	0.50924
Thymus_AN36#Thymus_AN36_BC5373_N02	Thymus_AN36	8.345	118	824	0.140614	1	0.902597	539	1540	2930	851	0	0.36	Thymus	C14	DN4_thymocyte_1	Immune	2949	0.503242	DN4 thymocyte	10X_P7_11_CGTTCTGTCAAGATCC-1	0.45647
Thymus_AN36#Thymus_AN36_BC5372_N02	Thymus_AN36	6.145	90	740	0.126712	1	0.899805	615	1537	2920	768	0	0.92	Thymus	C14	DN4_thymocyte_1	Immune	2620	0.44863	DN4 thymocyte	CCGTGGACACGACTCG-1-41-0-0	0.656299
Thymus_AN36#Thymus_AN36_BC5078_N01	Thymus_AN36	8.67	162	1173	0.201408	1	0.953052	625	1491	2912	796	0	0.08	Thymus	C14	DN4_thymocyte_1	Immune	3358	0.57658	DN4 thymocyte	GTCATTTCACAAGACG-1-87-0-0	0.641274
Thymus_AN36#Thymus_AN36_BC5488_N02	Thymus_AN36	10.792	109	967	0.16638	1	1.00138	639	1452	2906	815	0	0.32	Thymus	C14	DN4_thymocyte_1	Immune	2622	0.451136	DN4 thymocyte	GATCGATAGTGAACGC-1-65-0-0	0.521034
Thymus_AN36#Thymus_AN36_BC5102_N01	Thymus_AN36	9.721	108	945	0.163495	1	0.930528	560	1497	2890	833	0	0.32	Thymus	C14	DN4_thymocyte_1	Immune	2985	0.516436	DN4 thymocyte	GATCGATAGTGAACGC-1-65-0-0	0.53667
Thymus_AN36#Thymus_AN36_BC5131_N01	Thymus_AN36	4.41	49	392	0.0685794	1	0.495552	269	1911	2858	678	0	0.28	Thymus	C14	DN4_thymocyte_1	Immune	1392	0.243527	DN4 thymocyte	GATCGATAGTGAACGC-1-65-0-0	0.34301
Thymus_AN36#Thymus_AN36_BC5507_N02	Thymus_AN36	5.061	92	746	0.130602	1	1.00281	612	1426	2856	818	0	0.16	Thymus	C14	DN4_thymocyte_1	Immune	2470	0.432423	DN4 thymocyte	10X_P7_11_CGTTCTGTCAAGATCC-1	0.468195
Thymus_AN36#Thymus_AN36_BC5147_N01	Thymus_AN36	6.993	113	826	0.145014	1	0.863874	560	1528	2848	760	0	0.76	Thymus	C14	DN4_thymocyte_1	Immune	2671	0.468926	DN4 thymocyte	CCGTGGACACGACTCG-1-41-0-0	0.735688
Thymus_AN36#Thymus_AN36_BC5149_N01	Thymus_AN36	10.75	152	1004	0.176388	1	0.884768	438	1510	2846	898	0	0.2	Thymus	C14	DN4_thymocyte_1	Immune	3046	0.535137	DN4 thymocyte	GTCATTTCACAAGACG-1-87-0-0	0.591558
Thymus_AN36#Thymus_AN36_BC5153_N01	Thymus_AN36	7.178	87	695	0.122187	1	0.72155	265	1652	2844	927	0	0.52	Thymus	C14	DN4_thymocyte_1	Immune	2330	0.409634	DN4 thymocyte	GTCATTTCACAAGACG-1-87-0-0	0.558747
Thymus_AN36#Thymus_AN36_BC5170_N01	Thymus_AN36	8.74	128	1006	0.178179	1	0.950933	613	1447	2823	763	0	0.04	Thymus	C14	DN4_thymocyte_1	Immune	2804	0.496635	DN4 thymocyte	10X_P7_11_CGTTCTGTCAAGATCC-1	0.504134
Thymus_AN36#Thymus_AN36_BC5171_N01	Thymus_AN36	4.694	64	719	0.127347	1	0.982444	596	1424	2823	803	0	0.36	Thymus	C14	DN4_thymocyte_1	Immune	2428	0.430039	DN4 thymocyte	GATCGATAGTGAACGC-1-65-0-0	0.474121
Thymus_AN36#Thymus_AN36_BC5185_N01	Thymus_AN36	9.721	108	797	0.142017	1	1.00572	616	1399	2806	791	0	0.2	Thymus	C14	DN4_thymocyte_1	Immune	2897	0.516215	DN4 thymocyte	GATCGATAGTGAACGC-1-65-0-0	0.494958
Thymus_AN36#Thymus_AN36_BC5191_N01	Thymus_AN36	12.541	171	1141	0.20375	1	0.256169	25	2229	2800	546	0	0.88	Thymus	C14	DN4_thymocyte_1	Immune	3389	0.605179	DN4 thymocyte	10X_P7_11_CGTTCTGTCAAGATCC-1	0.423832
Thymus_AN36#Thymus_AN36_BC5527_N02	Thymus_AN36	6.495	82	628	0.112143	1	0.701094	249	1646	2800	905	0	0.28	Thymus	C14	DN4_thymocyte_1	Immune	2327	0.415536	DN4 thymocyte	10X_P7_11_CGTTCTGTCAAGATCC-1	0.499922
Thymus_AN36#Thymus_AN36_BC5203_N01	Thymus_AN36	8.672	127	897	0.160926	1	0.820379	505	1531	2787	751	0	0.04	Thymus	C14	DN4_thymocyte_1	Immune	2931	0.525834	DN4 thymocyte	GATCGATAGTGAACGC-1-65-0-0	0.529007
Thymus_AN36#Thymus_AN36_BC5205_N01	Thymus_AN36	4.892	84	721	0.129397	1	1.00576	550	1389	2786	847	0	0.32	Thymus	C14	DN4_thymocyte_1	Immune	2471	0.443467	DN4 thymocyte	GATCGATAGTGAACGC-1-65-0-0	0.484103
Thymus_AN36#Thymus_AN36_BC5221_N01	Thymus_AN36	12.601	140	1015	0.183611	1	0.606977	306	1720	2764	738	0	1	Thymus	C14	DN4_thymocyte_1	Immune	2794	0.505427	DN4 thymocyte	GTCATTTCACAAGACG-1-87-0-0	0.719193
Thymus_AN36#Thymus_AN36_BC5225_N01	Thymus_AN36	12.574	127	928	0.168116	1	0.903448	548	1450	2760	762	0	1.24	Thymus	C14	DN4_thymocyte_1	Immune	2691	0.4875	DN4 thymocyte	GTCATTTCACAAGACG-1-87-0-0	0.654132
Thymus_AN36#Thymus_AN36_BC5227_N01	Thymus_AN36	11.424	150	1156	0.209953	1	0.747937	449	1575	2753	729	0	0.08	Thymus	C14	DN4_thymocyte_1	Immune	3190	0.579368	DN4 thymocyte	GTCATTTCACAAGACG-1-87-0-0	0.602116
Thymus_AN36#Thymus_AN36_BC5229_N01	Thymus_AN36	8.416	102	821	0.149164	1	0.947629	572	1413	2752	767	0	0.48	Thymus	C14	DN4_thymocyte_1	Immune	2456	0.446221	DN4 thymocyte	GTCATTTCACAAGACG-1-87-0-0	0.677255
Thymus_AN36#Thymus_AN36_BC5573_N02	Thymus_AN36	8.654	118	818	0.148781	1	0.876451	560	1465	2749	724	0	0.72	Thymus	C14	DN4_thymocyte_1	Immune	2666	0.484904	DN4 thymocyte	GTCATTTCACAAGACG-1-87-0-0	0.660941
Thymus_AN36#Thymus_AN36_BC5240_N01	Thymus_AN36	10.099	102	874	0.159606	1	0.958512	543	1398	2738	797	0	0.28	Thymus	C14	DN4_thymocyte_1	Immune	2714	0.495617	DN4 thymocyte	GATCGATAGTGAACGC-1-65-0-0	0.436855
Thymus_AN36#Thymus_AN36_BC5242_N01	Thymus_AN36	9.01	91	849	0.155154	1	0.69727	323	1612	2736	801	0	0.08	Thymus	C14	DN4_thymocyte_1	Immune	2773	0.506762	DN4 thymocyte	GATCGATAGTGAACGC-1-65-0-0	0.564795
Thymus_AN36#Thymus_AN36_BC5264_N01	Thymus_AN36	5.326	78	685	0.126244	1	0.967368	550	1379	2713	784	0	0.32	Thymus	C14	DN4_thymocyte_1	Immune	2317	0.427018	DN4 thymocyte	GATCGATAGTGAACGC-1-65-0-0	0.515789
Thymus_AN36#Thymus_AN36_BC5268_N01	Thymus_AN36	5.43	85	727	0.134182	1	0.870856	480	1448	2709	781	0	0.4	Thymus	C14	DN4_thymocyte_1	Immune	2489	0.459395	DN4 thymocyte	10X_P7_11_CGTTCTGTCAAGATCC-1	0.569542
Thymus_AN36#Thymus_AN36_BC5274_N01	Thymus_AN36	5.78	108	806	0.148983	1	0.946043	548	1390	2705	767	0	0.32	Thymus	C14	DN4_thymocyte_1	Immune	2529	0.467468	DN4 thymocyte	10X_P7_11_CGTTCTGTCAAGATCC-1	0.5149
Thymus_AN36#Thymus_AN36_BC5287_N01	Thymus_AN36	4.889	79	667	0.124024	1	0.961342	498	1371	2689	820	0	0.36	Thymus	C14	DN4_thymocyte_1	Immune	2395	0.445333	DN4 thymocyte	10X_P7_11_CGTTCTGTCAAGATCC-1	0.63044
Thymus_AN36#Thymus_AN36_BC5294_N01	Thymus_AN36	6.802	79	679	0.126537	1	0.920544	586	1397	2683	700	0	0.44	Thymus	C14	DN4_thymocyte_1	Immune	2198	0.409616	DN4 thymocyte	GTCATTTCACAAGACG-1-87-0-0	0.661273
Thymus_AN36#Thymus_AN36_BC5298_N01	Thymus_AN36	9.109	92	719	0.134242	1	0.704647	305	1571	2678	802	0	0.36	Thymus	C14	DN4_thymocyte_1	Immune	2354	0.439507	DN4 thymocyte	GTCATTTCACAAGACG-1-87-0-0	0.582696
Thymus_AN36#Thymus_AN36_BC5302_N01	Thymus_AN36	6.76	99	743	0.138827	1	1.01052	569	1331	2676	776	0	0.6	Thymus	C14	DN4_thymocyte_1	Immune	2110	0.394245	DN4 thymocyte	GATCGATAGTGAACGC-1-65-0-0	0.554518
Thymus_AN36#Thymus_AN36_BC5303_N01	Thymus_AN36	5.804	85	741	0.138453	1	0.766337	310	1515	2676	851	0	0.4	Thymus	C14	DN4_thymocyte_1	Immune	2581	0.48225	DN4 thymocyte	10X_P7_11_CGTTCTGTCAAGATCC-1	0.377681
Thymus_AN36#Thymus_AN36_BC5317_N01	Thymus_AN36	8.179	95	744	0.140008	1	0.901933	507	1397	2657	753	0	0.36	Thymus	C14	DN4_thymocyte_1	Immune	2536	0.47723	DN4 thymocyte	10X_P7_11_CGTTCTGTCAAGATCC-1	0.595393
Thymus_AN36#Thymus_AN36_BC5322_N01	Thymus_AN36	15.662	174	1088	0.205128	1	0.262256	13	2101	2652	538	0	0.56	Thymus	C14	DN4_thymocyte_1	Immune	3270	0.616516	DN4 thymocyte	10X_P7_11_CGTTCTGTCAAGATCC-1	0.476826
Thymus_AN36#Thymus_AN36_BC5324_N01	Thymus_AN36	7.03	71	578	0.109015	1	0.900358	522	1395	2651	734	0	0.32	Thymus	C14	DN4_thymocyte_1	Immune	1940	0.3659	DN4 thymocyte	GATCGATAGTGAACGC-1-65-0-0	0.450918
Thymus_AN36#Thymus_AN36_BC5325_N01	Thymus_AN36	5.446	55	408	0.0769521	1	0.688535	353	1570	2651	728	0	0.72	Thymus	C14	DN4_thymocyte_1	Immune	1536	0.289702	DN4 thymocyte	GATCGATAGTGAACGC-1-65-0-0	0.476942
Thymus_AN36#Thymus_AN36_BC5331_N01	Thymus_AN36	5.281	56	581	0.10983	1	1.16981	631	1219	2645	795	0	0.88	Thymus	C14	DN4_thymocyte_1	Immune	2188	0.413611	DN4 thymocyte	GATCGATAGTGAACGC-1-65-0-0	0.566297
Thymus_AN36#Thymus_AN36_BC5334_N01	Thymus_AN36	9.807	104	814	0.153992	1	0.701867	292	1553	2643	798	0	0.24	Thymus	C14	DN4_thymocyte_1	Immune	2660	0.503216	DN4 thymocyte	GATCGATAGTGAACGC-1-65-0-0	0.471993
Thymus_AN36#Thymus_AN36_BC5340_N01	Thymus_AN36	11.701	130	856	0.162306	1	0.960595	583	1345	2637	709	0	1.32	Thymus	C14	DN4_thymocyte_1	Immune	2521	0.478005	DN4 thymocyte	GTCATTTCACAAGACG-1-87-0-0	0.725805
Thymus_AN36#Thymus_AN36_BC5343_N01	Thymus_AN36	13.545	171	1109	0.210436	1	0.238834	17	2127	2635	491	0	0.44	Thymus	C14	DN4_thymocyte_1	Immune	3225	0.611954	DN4 thymocyte	10X_P7_11_CGTTCTGTCAAGATCC-1	0.47509
Thymus_AN36#Thymus_AN36_BC5345_N01	Thymus_AN36	7.921	84	794	0.150779	1	0.923302	534	1369	2633	730	0	0.08	Thymus	C14	DN4_thymocyte_1	Immune	2517	0.477972	DN4 thymocyte	GATCGATAGTGAACGC-1-65-0-0	0.560686
Thymus_AN36#Thymus_AN36_BC5346_N01	Thymus_AN36	11.693	124	875	0.166223	1	0.689345	396	1558	2632	678	0	0.44	Thymus	C14	DN4_thymocyte_1	Immune	2570	0.488222	DN4 thymocyte	GTCATTTCACAAGACG-1-87-0-0	0.66967
Thymus_AN36#Thymus_AN36_BC5349_N01	Thymus_AN36	14.356	145	1058	0.201217	1	0.718301	415	1530	2629	684	0	0.52	Thymus	C14	DN4_thymocyte_1	Immune	2897	0.55097	DN4 thymocyte	GTCATTTCACAAGACG-1-87-0-0	0.759674
Thymus_AN36#Thymus_AN36_BC5359_N01	Thymus_AN36	5.255	69	575	0.109691	1	0.958894	485	1338	2621	798	0	0.28	Thymus	C14	DN4_thymocyte_1	Immune	2232	0.425792	immature T cell	GATCGATAGTGAACGC-1-65-0-0	0.407637
Thymus_AN36#Thymus_AN36_BC5379_N01	Thymus_AN36	9.807	104	871	0.167371	1	1.10859	613	1234	2602	755	0	1	Thymus	C14	DN4_thymocyte_1	Immune	2512	0.482706	DN4 thymocyte	GATCGATAGTGAACGC-1-65-0-0	0.473693
Thymus_AN36#Thymus_AN36_BC5387_N01	Thymus_AN36	8.713	88	605	0.116436	1	0.17027	22	2220	2598	356	0	0.36	Thymus	C14	DN4_thymocyte_1	Immune	2103	0.404734	DN4 thymocyte	GATCGATAGTGAACGC-1-65-0-0	0.375766
Thymus_AN36#Thymus_AN36_BC5388_N01	Thymus_AN36	12.475	126	1043	0.200731	1	0.437742	213	1807	2598	578	0	0.2	Thymus	C14	DN4_thymocyte_1	Immune	2956	0.568899	DN4 thymocyte	GTCATTTCACAAGACG-1-87-0-0	0.695234
Thymus_AN36#Thymus_AN36_BC5400_N01	Thymus_AN36	7.013	85	814	0.157508	1	0.62618	254	1589	2584	741	0	0.56	Thymus	C14	DN4_thymocyte_1	Immune	2640	0.510836	DN4 thymocyte	GTCATTTCACAAGACG-1-87-0-0	0.658261
Thymus_AN36#Thymus_AN36_BC5407_N01	Thymus_AN36	7.007	92	788	0.153606	1	1.0422	581	1256	2565	728	0	0.2	Thymus	C14	DN4_thymocyte_1	Immune	2331	0.454386	DN4 thymocyte	10X_P7_11_CGTTCTGTCAAGATCC-1	0.38633
Thymus_AN36#Thymus_AN36_BC5410_N01	Thymus_AN36	5.166	60	509	0.0992977	1	1.02449	547	1266	2563	750	0	0.16	Thymus	C14	DN4_thymocyte_1	Immune	2121	0.413773	DN4 thymocyte	GATCGATAGTGAACGC-1-65-0-0	0.455684
Thymus_AN36#Thymus_AN36_BC5423_N01	Thymus_AN36	10.693	108	694	0.136292	1	0.92006	463	1326	2546	757	0	0.2	Thymus	C14	DN4_thymocyte_1	Immune	2388	0.468971	DN4 thymocyte	GATCGATAGTGAACGC-1-65-0-0	0.446688
Thymus_AN36#Thymus_AN36_BC5426_N01	Thymus_AN36	8.24	129	1029	0.202161	1	0.727766	330	1473	2545	742	0	0.4	Thymus	C14	DN4_thymocyte_1	Immune	2850	0.559921	DN4 thymocyte	GTCATTTCACAAGACG-1-87-0-0	0.616766
Thymus_AN36#Thymus_AN36_BC5431_N01	Thymus_AN36	5.693	69	612	0.120472	1	1.1617	572	1175	2540	793	0	0.56	Thymus	C14	DN4_thymocyte_1	Immune	2230	0.438976	DN4 thymocyte	GATCGATAGTGAACGC-1-65-0-0	0.450456
Thymus_AN36#Thymus_AN36_BC5438_N01	Thymus_AN36	4.057	84	641	0.12653	1	0.924772	406	1316	2533	811	0	0.36	Thymus	C14	DN4_thymocyte_1	Immune	2109	0.416305	DN4 thymocyte	GATCGATAGTGAACGC-1-65-0-0	0.423055
Thymus_AN36#Thymus_AN36_BC5440_N01	Thymus_AN36	14.95	151	1032	0.204033	1	0.235467	13	2047	2529	469	0	0.56	Thymus	C14	DN4_thymocyte_1	Immune	3090	0.610913	DN4 thymocyte	10X_P7_11_CGTTCTGTCAAGATCC-1	0.474365
Thymus_AN36#Thymus_AN36_BC5448_N01	Thymus_AN36	5.221	87	684	0.135446	1	1.02324	526	1248	2525	751	0	0.64	Thymus	C14	DN4_thymocyte_1	Immune	2477	0.490495	DN4 thymocyte	GTCATTTCACAAGACG-1-87-0-0	0.634589
Thymus_AN36#Thymus_AN36_BC5449_N01	Thymus_AN36	6.011	85	728	0.144158	1	0.999208	543	1263	2525	719	0	0.2	Thymus	C14	DN4_thymocyte_1	Immune	2321	0.459604	DN4 thymocyte	GATCGATAGTGAACGC-1-65-0-0	0.5533
Thymus_AN36#Thymus_AN36_BC5453_N01	Thymus_AN36	9.56	140	894	0.177381	1	0.506276	122	1673	2520	725	0	0.68	Thymus	C14	DN4_thymocyte_1	Immune	2759	0.547421	DN4 thymocyte	GTCATTTCACAAGACG-1-87-0-0	0.650885
Thymus_AN36#Thymus_AN36_BC5470_N01	Thymus_AN36	9.241	140	914	0.182727	1	0.307371	16	1913	2501	572	0	0.56	Thymus	C14	DN4_thymocyte_1	Immune	2654	0.530588	DN4 thymocyte	10X_P7_11_CGTTCTGTCAAGATCC-1	0.461614
Thymus_AN36#Thymus_AN36_BC5471_N01	Thymus_AN36	7.576	88	745	0.149	1	1.12947	597	1174	2500	729	0	0.2	Thymus	C14	DN4_thymocyte_1	Immune	2185	0.437	DN4 thymocyte	GATCGATAGTGAACGC-1-65-0-0	0.409436
Thymus_AN36#Thymus_AN36_BC5475_N01	Thymus_AN36	6.205	94	789	0.158116	1	0.796256	361	1389	2495	745	0	0.68	Thymus	C14	DN4_thymocyte_1	Immune	2393	0.479559	DN4 thymocyte	GTCATTTCACAAGACG-1-87-0-0	0.645747
Thymus_AN36#Thymus_AN36_BC5476_N01	Thymus_AN36	6.832	69	555	0.111356	1	0.911043	416	1304	2492	772	0	0.32	Thymus	C14	DN4_thymocyte_1	Immune	1855	0.372191	DN4 thymocyte	GATCGATAGTGAACGC-1-65-0-0	0.515039
Thymus_AN36#Thymus_AN36_BC5480_N01	Thymus_AN36	7.284	103	810	0.162781	1	0.706447	351	1458	2488	679	0	0.48	Thymus	C14	DN4_thymocyte_1	Immune	2475	0.497387	DN4 thymocyte	GATCGATAGTGAACGC-1-65-0-0	0.5559
Thymus_AN36#Thymus_AN36_BC5481_N01	Thymus_AN36	7.921	92	646	0.129823	1	0.906513	460	1305	2488	723	0	0.16	Thymus	C14	DN4_thymocyte_1	Immune	2320	0.466238	DN4 thymocyte	GATCGATAGTGAACGC-1-65-0-0	0.508774
Thymus_AN36#Thymus_AN36_BC5487_N01	Thymus_AN36	9.76	138	896	0.180427	1	0.796671	460	1382	2483	641	0	0.4	Thymus	C14	DN4_thymocyte_1	Immune	2879	0.579742	immature T cell	GATCGATAGTGAACGC-1-65-0-0	0.401533
Thymus_AN36#Thymus_AN36_BC5493_N01	Thymus_AN36	9.807	104	781	0.157523	1	0.953507	462	1269	2479	748	0	0.36	Thymus	C14	DN4_thymocyte_1	Immune	2391	0.482251	DN4 thymocyte	GATCGATAGTGAACGC-1-65-0-0	0.55508
Thymus_AN36#Thymus_AN36_BC5498_N01	Thymus_AN36	7.741	86	652	0.132144	1	0.937942	463	1273	2467	731	0	0.32	Thymus	C14	DN4_thymocyte_1	Immune	2161	0.437981	DN4 thymocyte	10X_P7_11_CGTTCTGTCAAGATCC-1	0.502656
Thymus_AN36#Thymus_AN36_BC5511_N01	Thymus_AN36	8.812	89	632	0.129032	1	0.845516	459	1327	2449	663	0	1.16	Thymus	C14	DN4_thymocyte_1	Immune	1952	0.39853	DN4 thymocyte	GTCATTTCACAAGACG-1-87-0-0	0.612069
Thymus_AN36#Thymus_AN36_BC5513_N01	Thymus_AN36	10.171	113	767	0.156723	1	0.901321	502	1287	2447	658	0	0.4	Thymus	C14	DN4_thymocyte_1	Immune	2434	0.497344	DN4 thymocyte	GTCATTTCACAAGACG-1-87-0-0	0.694078
Thymus_AN36#Thymus_AN36_BC5521_N01	Thymus_AN36	6.634	67	581	0.119302	1	0.546032	196	1575	2435	664	0	0	Thymus	C14	DN4_thymocyte_1	Immune	2246	0.461191	DN4 thymocyte	GATCGATAGTGAACGC-1-65-0-0	0.458228
Thymus_AN36#Thymus_AN36_BC5536_N01	Thymus_AN36	6.307	86	752	0.155436	1	1.01248	516	1202	2419	701	0	0.52	Thymus	C14	DN4_thymocyte_1	Immune	2230	0.460934	DN4 thymocyte	10X_P7_11_CGTTCTGTCAAGATCC-1	0.606801
Thymus_AN36#Thymus_AN36_BC5551_N01	Thymus_AN36	8.551	95	741	0.154246	1	0.906349	494	1260	2402	648	0	0.16	Thymus	C14	DN4_thymocyte_1	Immune	2185	0.454829	DN4 thymocyte	10X_P7_11_CGTTCTGTCAAGATCC-1	0.614858
Thymus_AN36#Thymus_AN36_BC5553_N01	Thymus_AN36	6.634	67	524	0.109121	1	0.578567	156	1521	2401	724	0	0.2	Thymus	C14	DN4_thymocyte_1	Immune	1953	0.406706	DN4 thymocyte	GATCGATAGTGAACGC-1-65-0-0	0.420281
Thymus_AN36#Thymus_AN36_BC5556_N01	Thymus_AN36	7.692	101	744	0.155065	1	1.0025	505	1198	2399	696	0	0.6	Thymus	C14	DN4_thymocyte_1	Immune	2498	0.520634	DN4 thymocyte	GTCATTTCACAAGACG-1-87-0-0	0.71263
Thymus_AN36#Thymus_AN36_BC5561_N01	Thymus_AN36	6.087	83	630	0.131579	1	1.14324	521	1117	2394	756	0	0.32	Thymus	C14	DN4_thymocyte_1	Immune	2180	0.455305	DN4 thymocyte	GATCGATAGTGAACGC-1-65-0-0	0.527052
Thymus_AN36#Thymus_AN36_BC5563_N01	Thymus_AN36	5.136	83	679	0.14205	1	1.12067	573	1127	2390	690	0	0.28	Thymus	C14	DN4_thymocyte_1	Immune	2237	0.467992	DN4 thymocyte	GATCGATAGTGAACGC-1-65-0-0	0.400227
Thymus_AN36#Thymus_AN36_BC5564_N01	Thymus_AN36	7.921	84	642	0.134366	1	0.612011	187	1482	2389	720	0	0.64	Thymus	C14	DN4_thymocyte_1	Immune	2310	0.483466	DN4 thymocyte	GTCATTTCACAAGACG-1-87-0-0	0.662615
Thymus_AN36#Thymus_AN36_BC5565_N01	Thymus_AN36	12.129	147	982	0.205611	1	0.234109	13	1935	2388	440	0	0.76	Thymus	C14	DN4_thymocyte_1	Immune	2941	0.615787	DN4 thymocyte	10X_P7_11_CGTTCTGTCAAGATCC-1	0.476214
Thymus_AN36#Thymus_AN36_BC5566_N01	Thymus_AN36	4.95	70	571	0.119706	1	0.734545	348	1375	2385	662	0	0.52	Thymus	C14	DN4_thymocyte_1	Immune	2075	0.43501	DN4 thymocyte	GATCGATAGTGAACGC-1-65-0-0	0.490603
Thymus_AN36#Thymus_AN36_BC5574_N01	Thymus_AN36	8.454	111	652	0.137669	1	0.0459364	19	2264	2368	85	0	0.36	Thymus	C14	DN4_thymocyte_1	Immune	2200	0.464527	DN4 thymocyte	GATCGATAGTGAACGC-1-65-0-0	0.414627
Thymus_AN36#Thymus_AN36_BC5579_N01	Thymus_AN36	12.673	128	790	0.167231	1	0.75744	393	1344	2362	625	0	0.16	Thymus	C14	DN4_thymocyte_1	Immune	2219	0.469729	DN4 thymocyte	10X_P7_11_CGTTCTGTCAAGATCC-1	0.551137
Thymus_AN36#Thymus_AN36_BC5582_N01	Thymus_AN36	5.021	71	638	0.135342	1	0.979009	462	1191	2357	704	0	1	Thymus	C14	DN4_thymocyte_1	Immune	2126	0.450997	DN4 thymocyte	GATCGATAGTGAACGC-1-65-0-0	0.450385
Thymus_AN36#Thymus_AN36_BC5585_N01	Thymus_AN36	8.581	91	659	0.140034	1	0.995759	482	1179	2353	692	0	0.4	Thymus	C14	DN4_thymocyte_1	Immune	2150	0.456864	DN4 thymocyte	GTCATTTCACAAGACG-1-87-0-0	0.655834
Thymus_AN36#Thymus_AN36_BC5593_N01	Thymus_AN36	8.614	87	604	0.128675	1	0.915918	384	1225	2347	738	0	0.12	Thymus	C14	DN4_thymocyte_1	Immune	1877	0.399872	DN4 thymocyte	GATCGATAGTGAACGC-1-65-0-0	0.533951
Thymus_AN36#Thymus_AN36_BC5595_N01	Thymus_AN36	17.624	178	887	0.189045	1	0.835681	439	1278	2346	629	0	0.16	Thymus	C14	DN4_thymocyte_1	Immune	2509	0.53474	DN4 thymocyte	GTCATTTCACAAGACG-1-87-0-0	0.629318
Thymus_AN36#Thymus_AN36_BC5607_N01	Thymus_AN36	7.496	106	713	0.153465	1	0.16034	25	2002	2323	296	0	0.24	Thymus	C14	DN4_thymocyte_1	Immune	2450	0.527335	immature T cell	GATCGATAGTGAACGC-1-65-0-0	0.358656
Thymus_AN36#Thymus_AN36_BC5612_N01	Thymus_AN36	6.436	78	802	0.173218	1	0.573759	193	1471	2315	651	0	0.36	Thymus	C14	DN4_thymocyte_1	Immune	2472	0.533909	DN4 thymocyte	GTCATTTCACAAGACG-1-87-0-0	0.604343
Thymus_AN36#Thymus_AN36_BC5616_N01	Thymus_AN36	10.891	110	700	0.151515	1	0.867421	439	1237	2310	634	0	1.16	Thymus	C14	DN4_thymocyte_1	Immune	2125	0.459957	DN4 thymocyte	GTCATTTCACAAGACG-1-87-0-0	0.821283
Thymus_AN36#Thymus_AN36_BC5620_N01	Thymus_AN36	12.772	129	969	0.210195	1	0.591851	177	1448	2305	680	0	0.56	Thymus	C14	DN4_thymocyte_1	Immune	2635	0.571584	DN4 thymocyte	GATCGATAGTGAACGC-1-65-0-0	0.55854
Thymus_AN36#Thymus_AN36_BC5629_N01	Thymus_AN36	9.802	99	648	0.141238	1	0.507227	173	1522	2294	599	0	0.08	Thymus	C14	DN4_thymocyte_1	Immune	1774	0.386661	DN4 thymocyte	GTCATTTCACAAGACG-1-87-0-0	0.668995
Thymus_AN36#Thymus_AN36_BC5630_N01	Thymus_AN36	5.189	76	560	0.122164	1	0.807571	257	1268	2292	767	0	1.12	Thymus	C14	DN4_thymocyte_1	Immune	2181	0.475785	DN4 thymocyte	10X_P7_11_CGTTCTGTCAAGATCC-1	0.384302
Thymus_AN36#Thymus_AN36_BC5635_N01	Thymus_AN36	4.851	49	475	0.103893	1	0.743707	223	1311	2286	752	0	0.76	Thymus	C14	DN4_thymocyte_1	Immune	1830	0.400262	immature T cell	10X_P7_11_CGTTCTGTCAAGATCC-1	0.468102
Thymus_AN36#Thymus_AN36_BC5658_N01	Thymus_AN36	6.139	62	486	0.107143	1	0.946781	402	1165	2268	701	0	0.44	Thymus	C14	DN4_thymocyte_1	Immune	1892	0.417108	DN4 thymocyte	GATCGATAGTGAACGC-1-65-0-0	0.452256
Thymus_AN36#Thymus_AN36_BC5659_N01	Thymus_AN36	7.426	75	644	0.141975	1	0.909091	432	1188	2268	648	0	0.24	Thymus	C14	DN4_thymocyte_1	Immune	2127	0.468915	DN4 thymocyte	GTCATTTCACAAGACG-1-87-0-0	0.663225
Thymus_AN36#Thymus_AN36_BC5663_N01	Thymus_AN36	9.995	106	795	0.175497	1	0.92112	433	1179	2265	653	0	0.12	Thymus	C14	DN4_thymocyte_1	Immune	2416	0.533333	DN4 thymocyte	GATCGATAGTGAACGC-1-65-0-0	0.399883
Thymus_AN36#Thymus_AN36_BC5664_N01	Thymus_AN36	11.287	114	894	0.197351	1	0.333922	37	1698	2265	530	0	0.64	Thymus	C14	DN4_thymocyte_1	Immune	2598	0.57351	DN4 thymocyte	GATCGATAGTGAACGC-1-65-0-0	0.537512
Thymus_AN36#Thymus_AN36_BC5675_N01	Thymus_AN36	4.474	61	606	0.134607	1	0.888423	452	1192	2251	607	0	0.56	Thymus	C14	DN4_thymocyte_1	Immune	1975	0.438694	DN4 thymocyte	10X_P7_11_CGTTCTGTCAAGATCC-1	0.540344
Thymus_AN36#Thymus_AN36_BC5676_N01	Thymus_AN36	5.08	59	584	0.12972	1	1.1276	538	1058	2251	655	0	1.52	Thymus	C14	DN4_thymocyte_1	Immune	2049	0.455131	DN4 thymocyte	GTCATTTCACAAGACG-1-87-0-0	0.629088
Thymus_AN36#Thymus_AN36_BC5696_N01	Thymus_AN36	9.901	100	635	0.142504	1	0.905902	448	1169	2228	611	0	0.36	Thymus	C14	DN4_thymocyte_1	Immune	2012	0.451526	DN4 thymocyte	10X_P7_11_CGTTCTGTCAAGATCC-1	0.581999
Thymus_AN36#Thymus_AN36_BC5701_N01	Thymus_AN36	10.198	103	806	0.181205	1	0.80081	362	1235	2224	627	0	0.92	Thymus	C14	DN4_thymocyte_1	Immune	2365	0.5317	DN4 thymocyte	GTCATTTCACAAGACG-1-87-0-0	0.740219
Thymus_AN36#Thymus_AN36_BC5707_N01	Thymus_AN36	5.413	82	569	0.128153	1	0.985689	482	1118	2220	620	0	0.28	Thymus	C14	DN4_thymocyte_1	Immune	1915	0.431306	DN4 thymocyte	GTCATTTCACAAGACG-1-87-0-0	0.59399
Thymus_AN36#Thymus_AN36_BC5708_N01	Thymus_AN36	6.371	74	576	0.12973	1	0.854637	293	1197	2220	730	0	0.72	Thymus	C14	DN4_thymocyte_1	Immune	2181	0.491216	DN4 thymocyte	GATCGATAGTGAACGC-1-65-0-0	0.354068
Thymus_AN36#Thymus_AN36_BC5715_N01	Thymus_AN36	5.358	92	725	0.163583	1	0.200433	25	1846	2216	345	0	0.36	Thymus	C14	DN4_thymocyte_1	Immune	2219	0.500677	DN4 thymocyte	GATCGATAGTGAACGC-1-65-0-0	0.490662
Thymus_AN36#Thymus_AN36_BC5718_N01	Thymus_AN36	8.654	118	850	0.192047	1	0.704931	223	1298	2213	692	0	0.6	Thymus	C14	DN4_thymocyte_1	Immune	2368	0.53502	DN4 thymocyte	GTCATTTCACAAGACG-1-87-0-0	0.616486
Thymus_AN35#Thymus_AN35_BC00264_N04	Thymus_AN35	5.477	827	6948	0.0925931	1	0.770265	6785	21194	37519	9540	0	0.533333	Thymus	C14	DN4_thymocyte_2	Immune	26642	0.355047	DN4 thymocyte	GATCGATAGTGAACGC-1-65-0-0	0.543295
Thymus_AN35#Thymus_AN35_BC00437_N04	Thymus_AN35	8.708	1095	7947	0.136293	1	0.718074	4986	16969	29154	7199	1.03188	1.66667	Thymus	C14	DN4_thymocyte_2	Immune	27174	0.466042	DN4 thymocyte	GTCATTTCACAAGACG-1-87-0-0	0.651959
Thymus_AN35#Thymus_AN35_BC00558_N03	Thymus_AN35	6.954	453	3547	0.0834235	1	0.708923	3524	12440	21259	5295	0	0.8	Thymus	C14	DN4_thymocyte_2	Immune	13325	0.313397	DN4 thymocyte	GATCGATAGTGAACGC-1-65-0-0	0.493891
Thymus_AN35#Thymus_AN35_BC00561_N02	Thymus_AN35	6.102	490	3989	0.0993425	1	0.694834	3037	11846	20077	5194	0	0.2	Thymus	C14	DN4_thymocyte_2	Immune	14497	0.361035	DN4 thymocyte	GATCGATAGTGAACGC-1-65-0-0	0.451425
Thymus_AN35#Thymus_AN35_BC00533_N02	Thymus_AN35	5.398	398	3166	0.0799939	1	0.773049	3283	11161	19789	5345	0	1.33333	Thymus	C14	DN4_thymocyte_2	Immune	14066	0.355399	DN4 thymocyte	GATCGATAGTGAACGC-1-65-0-0	0.428315
Thymus_AN35#Thymus_AN35_BC00697_N02	Thymus_AN35	10.301	593	4683	0.131125	1	0.692767	2831	10549	17857	4477	12.2471	2.4	Thymus	C14	DN4_thymocyte_2	Immune	15607	0.436999	immature T cell	GATCGATAGTGAACGC-1-65-0-0	0.43554
Thymus_AN35#Thymus_AN35_BC00719_N01	Thymus_AN35	14.923	731	4798	0.172305	1	0.492123	1185	9331	13923	3407	0	1.03333	Thymus	C14	DN4_thymocyte_2	Immune	13672	0.490986	DN4 thymocyte	GATCGATAGTGAACGC-1-65-0-0	0.515959
Thymus_AN35#Thymus_AN35_BC01011_N03	Thymus_AN35	9.059	366	2711	0.0996178	1	0.639398	1515	8300	13607	3792	0	0.366667	Thymus	C14	DN4_thymocyte_2	Immune	9713	0.356912	DN4 thymocyte	GATCGATAGTGAACGC-1-65-0-0	0.598193
Thymus_AN35#Thymus_AN35_BC00772_N01	Thymus_AN35	11.551	490	3857	0.146353	1	0.641176	1807	8029	13177	3341	0	1.5	Thymus	C14	DN4_thymocyte_2	Immune	11728	0.445018	DN4 thymocyte	GATCGATAGTGAACGC-1-65-0-0	0.503506
Thymus_AN35#Thymus_AN35_BC00994_N02	Thymus_AN35	9.725	442	3314	0.135597	1	0.72672	2052	7077	12220	3091	0	0.966667	Thymus	C14	DN4_thymocyte_2	Immune	10592	0.433388	DN4 thymocyte	GATCGATAGTGAACGC-1-65-0-0	0.458279
Thymus_AN35#Thymus_AN35_BC01078_N03	Thymus_AN35	7.988	359	2518	0.106388	1	0.371581	197	8628	11834	3009	0	0.333333	Thymus	C14	DN4_thymocyte_2	Immune	9181	0.387908	DN4 thymocyte	GATCGATAGTGAACGC-1-65-0-0	0.557262
Thymus_AN35#Thymus_AN35_BC01159_N03	Thymus_AN35	4.065	117	1229	0.0558383	1	0.428479	329	7704	11005	2972	0	0.666667	Thymus	C14	DN4_thymocyte_2	Immune	5963	0.270922	immature T cell	10X_P7_11_CGTTCTGTCAAGATCC-1	0.40182
Thymus_AN35#Thymus_AN35_BC01240_N02	Thymus_AN35	10.072	295	1970	0.0938185	1	0.584037	1236	6628	10499	2635	19.7302	2.76667	Thymus	C14	DN4_thymocyte_2	Immune	6143	0.292552	DN4 thymocyte	CCGTGGACACGACTCG-1-41-0-0	0.92326
Thymus_AN35#Thymus_AN35_BC01287_N02	Thymus_AN35	8.765	301	2215	0.106902	1	0.778235	1666	5826	10360	2868	0	0.0333333	Thymus	C14	DN4_thymocyte_2	Immune	8177	0.394681	immature T cell	GATCGATAGTGAACGC-1-65-0-0	0.368371
Thymus_AN35#Thymus_AN35_BC01552_N03	Thymus_AN35	5.802	334	2492	0.122049	1	0.71091	1395	5967	10209	2847	0	1.16667	Thymus	C14	DN4_thymocyte_2	Immune	9357	0.458272	DN4 thymocyte	GATCGATAGTGAACGC-1-65-0-0	0.397616
Thymus_AN35#Thymus_AN35_BC01471_N04	Thymus_AN35	7.594	395	3275	0.165488	1	0.784491	1606	5545	9895	2744	0	0.933333	Thymus	C14	DN4_thymocyte_2	Immune	10135	0.512127	DN4 thymocyte	GATCGATAGTGAACGC-1-65-0-0	0.584868
Thymus_AN35#Thymus_AN35_BC01402_N03	Thymus_AN35	5.621	281	2432	0.124094	1	0.818671	1677	5388	9799	2734	0	1	Thymus	C14	DN4_thymocyte_2	Immune	8408	0.429023	DN4 thymocyte	GATCGATAGTGAACGC-1-65-0-0	0.514288
Thymus_AN35#Thymus_AN35_BC01470_N03	Thymus_AN35	8.527	211	1535	0.0828923	1	0.627527	1301	5689	9259	2269	0	1.3	Thymus	C14	DN4_thymocyte_2	Immune	5461	0.294902	DN4 thymocyte	CCGTGGACACGACTCG-1-41-0-0	0.710539
Thymus_AN35#Thymus_AN35_BC01382_N02	Thymus_AN35	6.535	264	2154	0.117078	1	0.775869	1477	5180	9199	2542	0	1.16667	Thymus	C14	DN4_thymocyte_2	Immune	7985	0.434015	DN4 thymocyte	GATCGATAGTGAACGC-1-65-0-0	0.406727
Thymus_AN35#Thymus_AN35_BC01398_N02	Thymus_AN35	10.568	507	3647	0.204062	1	0.703068	1271	5247	8936	2418	5.6361	2	Thymus	C14	DN4_thymocyte_2	Immune	10590	0.592547	DN4 thymocyte	AGGCCACCAAACTGCT-1-21-0-0	0.545713
Thymus_AN35#Thymus_AN35_BC01771_N03	Thymus_AN35	12.398	288	2139	0.1303	1	0.63865	1181	5009	8208	2018	0	0.0333333	Thymus	C14	DN4_thymocyte_2	Immune	6518	0.397052	DN4 thymocyte	GATCGATAGTGAACGC-1-65-0-0	0.565474
Thymus_AN35#Thymus_AN35_BC01987_N03	Thymus_AN35	16.858	315	2071	0.127966	1	0.595111	830	5073	8092	2189	71.2282	4.63333	Thymus	C2	DN4_thymocyte_2	Immune	7346	0.453905	immature T cell	GATCGATAGTGAACGC-1-65-0-0	0.454809
Thymus_AN35#Thymus_AN35_BC01719_N02	Thymus_AN35	8.101	270	2173	0.134751	1	0.666253	1112	4839	8063	2112	0	0.666667	Thymus	C14	DN4_thymocyte_2	Immune	7237	0.448778	DN4 thymocyte	GATCGATAGTGAACGC-1-65-0-0	0.462364
Thymus_AN35#Thymus_AN35_BC01723_N02	Thymus_AN35	13.435	441	3009	0.188369	1	0.603493	1014	4981	7987	1992	109.869	5.73333	Thymus	C14	DN4_thymocyte_2	Immune	8328	0.521347	DN4 thymocyte	GATCGATAGTGAACGC-1-65-0-0	0.473866
Thymus_AN35#Thymus_AN35_BC01869_N02	Thymus_AN35	4.977	191	1865	0.117859	1	0.865158	1417	4242	7912	2253	0	0.366667	Thymus	C14	DN4_thymocyte_2	Immune	6896	0.435794	DN4 thymocyte	GATCGATAGTGAACGC-1-65-0-0	0.414443
Thymus_AN35#Thymus_AN35_BC01569_N02	Thymus_AN35	5.834	218	1875	0.118656	1	0.613437	1060	4897	7901	1944	0	0.1	Thymus	C14	DN4_thymocyte_2	Immune	5646	0.357297	DN4 thymocyte	GATCGATAGTGAACGC-1-65-0-0	0.619142
Thymus_AN35#Thymus_AN35_BC01417_N01	Thymus_AN35	12.681	333	2305	0.146275	1	0.616537	976	4874	7879	2029	0	1.26667	Thymus	C14	DN4_thymocyte_2	Immune	7424	0.471126	DN4 thymocyte	GATCGATAGTGAACGC-1-65-0-0	0.520073
Thymus_AN35#Thymus_AN35_BC02095_N04	Thymus_AN35	14.045	383	2727	0.173077	1	0.572141	657	5011	7878	2210	0	1.33333	Thymus	C14	DN4_thymocyte_2	Immune	8465	0.537256	DN4 thymocyte	GATCGATAGTGAACGC-1-65-0-0	0.460722
Thymus_AN35#Thymus_AN35_BC01801_N02	Thymus_AN35	12.736	283	2062	0.13196	1	0.674095	1156	4667	7813	1990	0	0.0666667	Thymus	C14	DN4_thymocyte_2	Immune	6525	0.417573	DN4 thymocyte	GATCGATAGTGAACGC-1-65-0-0	0.529095
Thymus_AN35#Thymus_AN35_BC01485_N01	Thymus_AN35	21.085	575	3579	0.235523	1	0.505449	761	5047	7598	1790	80.0653	4.9	Thymus	C2	DN4_thymocyte_2	Immune	9733	0.640497	immature T cell	GATCGATAGTGAACGC-1-65-0-0	0.361626
Thymus_AN35#Thymus_AN35_BC01505_N01	Thymus_AN35	8.119	328	2483	0.165049	1	0.412052	344	5327	7522	1851	0	0.6	Thymus	C14	DN4_thymocyte_2	Immune	8056	0.535496	DN4 thymocyte	GATCGATAGTGAACGC-1-65-0-0	0.58826
Thymus_AN35#Thymus_AN35_BC01529_N01	Thymus_AN35	8.943	280	1920	0.129032	1	0.770164	1238	4203	7440	1999	0	1.13333	Thymus	C14	DN4_thymocyte_2	Immune	6393	0.429637	DN4 thymocyte	GATCGATAGTGAACGC-1-65-0-0	0.44367
Thymus_AN35#Thymus_AN35_BC01851_N02	Thymus_AN35	13.275	362	2611	0.176157	1	0.623439	981	4565	7411	1865	0	0	Thymus	C14	DN4_thymocyte_2	Immune	8123	0.548037	DN4 thymocyte	GATCGATAGTGAACGC-1-65-0-0	0.511199
Thymus_AN35#Thymus_AN35_BC02165_N03	Thymus_AN35	12.591	426	3052	0.207506	1	0.549189	893	4747	7354	1714	0	0.0333333	Thymus	C14	DN4_thymocyte_2	Immune	8009	0.544534	DN4 thymocyte	GATCGATAGTGAACGC-1-65-0-0	0.493345
Thymus_AN35#Thymus_AN35_BC02086_N02	Thymus_AN35	6.576	176	1478	0.1021	1	0.689542	1029	4284	7238	1925	0	1	Thymus	C14	DN4_thymocyte_2	Immune	5687	0.392857	immature T cell	GATCGATAGTGAACGC-1-65-0-0	0.389616
Thymus_AN35#Thymus_AN35_BC01591_N01	Thymus_AN35	13.149	332	2332	0.161765	1	0.632246	976	4416	7208	1816	0	0.2	Thymus	C14	DN4_thymocyte_2	Immune	6825	0.473432	DN4 thymocyte	GATCGATAGTGAACGC-1-65-0-0	0.483928
Thymus_AN35#Thymus_AN35_BC02143_N03	Thymus_AN35	12.73	315	1993	0.138885	1	0.585285	701	4526	7175	1948	0	0	Thymus	C14	DN4_thymocyte_2	Immune	6202	0.432195	DN4 thymocyte	GATCGATAGTGAACGC-1-65-0-0	0.49993
Thymus_AN35#Thymus_AN35_BC01598_N01	Thymus_AN35	7.591	184	1487	0.103681	1	0.680966	957	4266	7171	1948	0	0.0666667	Thymus	C14	DN4_thymocyte_2	Immune	5578	0.388928	DN4 thymocyte	GATCGATAGTGAACGC-1-65-0-0	0.523892
Thymus_AN35#Thymus_AN35_BC01936_N02	Thymus_AN35	11.965	284	2176	0.152253	1	0.656851	978	4313	7146	1855	0	0	Thymus	C14	DN4_thymocyte_2	Immune	7480	0.52337	DN4 thymocyte	GATCGATAGTGAACGC-1-65-0-0	0.414315
Thymus_AN35#Thymus_AN35_BC02594_N04	Thymus_AN35	9.746	251	1702	0.120351	1	0.670841	970	4232	7071	1869	0	0.0666667	Thymus	C14	DN4_thymocyte_2	Immune	5504	0.389195	DN4 thymocyte	GATCGATAGTGAACGC-1-65-0-0	0.370849
Thymus_AN35#Thymus_AN35_BC01911_N04	Thymus_AN35	9.216	242	1837	0.130822	1	0.662956	933	4222	7021	1866	0.804297	1.63333	Thymus	C14	DN4_thymocyte_2	Immune	6231	0.44374	DN4 thymocyte	GATCGATAGTGAACGC-1-65-0-0	0.50414
Thymus_AN35#Thymus_AN35_BC02087_N02	Thymus_AN35	13.421	305	1933	0.139789	1	0.629123	805	4244	6914	1865	0	0.366667	Thymus	C14	DN4_thymocyte_2	Immune	6489	0.469265	DN4 thymocyte	GATCGATAGTGAACGC-1-65-0-0	0.397634
Thymus_AN35#Thymus_AN35_BC01898_N02	Thymus_AN35	10.145	333	2419	0.176518	1	0.599067	770	4285	6852	1797	0	0.666667	Thymus	C14	DN4_thymocyte_2	Immune	7369	0.537726	DN4 thymocyte	GATCGATAGTGAACGC-1-65-0-0	0.499339
Thymus_AN35#Thymus_AN35_BC01718_N01	Thymus_AN35	9.33	245	1991	0.146916	1	0.675983	934	4043	6776	1799	0	0.0666667	Thymus	C14	DN4_thymocyte_2	Immune	6407	0.472772	DN4 thymocyte	GATCGATAGTGAACGC-1-65-0-0	0.548712
Thymus_AN35#Thymus_AN35_BC02348_N03	Thymus_AN35	9.38	270	2109	0.156245	1	0.751622	1015	3853	6749	1881	0	1.2	Thymus	C14	DN4_thymocyte_2	Immune	6921	0.512743	DN4 thymocyte	GATCGATAGTGAACGC-1-65-0-0	0.507005
Thymus_AN35#Thymus_AN35_BC02669_N04	Thymus_AN35	10.063	310	2255	0.16856	1	0.431108	214	4674	6689	1801	0	0.0666667	Thymus	C14	DN4_thymocyte_2	Immune	7136	0.533413	DN4 thymocyte	GATCGATAGTGAACGC-1-65-0-0	0.500431
Thymus_AN35#Thymus_AN35_BC02200_N03	Thymus_AN35	9.441	267	2077	0.155441	1	0.721464	945	3881	6681	1855	0	0.866667	Thymus	C14	DN4_thymocyte_2	Immune	6870	0.514145	DN4 thymocyte	GATCGATAGTGAACGC-1-65-0-0	0.382474
Thymus_AN35#Thymus_AN35_BC02229_N02	Thymus_AN35	10.744	255	1868	0.140219	1	0.677411	1034	3971	6661	1656	0	0.0333333	Thymus	C14	DN4_thymocyte_2	Immune	5853	0.439348	DN4 thymocyte	GATCGATAGTGAACGC-1-65-0-0	0.591596
Thymus_AN35#Thymus_AN35_BC03060_N03	Thymus_AN35	13.861	350	2547	0.191389	1	0.625305	890	4094	6654	1670	0	0.0333333	Thymus	C14	DN4_thymocyte_2	Immune	7501	0.563646	DN4 thymocyte	GATCGATAGTGAACGC-1-65-0-0	0.455473
Thymus_AN35#Thymus_AN35_BC02337_N02	Thymus_AN35	8.062	228	1820	0.136904	1	0.653483	830	4020	6647	1797	0	0.166667	Thymus	C14	DN4_thymocyte_2	Immune	6277	0.472168	DN4 thymocyte	GATCGATAGTGAACGC-1-65-0-0	0.438591
Thymus_AN35#Thymus_AN35_BC01923_N02	Thymus_AN35	11.395	305	2100	0.158874	1	0.554327	749	4252	6609	1608	0	0.0666667	Thymus	C14	DN4_thymocyte_2	Immune	6811	0.515282	DN4 thymocyte	GATCGATAGTGAACGC-1-65-0-0	0.475191
Thymus_AN35#Thymus_AN35_BC01767_N01	Thymus_AN35	10.644	258	1919	0.145203	1	0.596135	755	4140	6608	1713	0	0.1	Thymus	C14	DN4_thymocyte_2	Immune	6382	0.4829	DN4 thymocyte	GATCGATAGTGAACGC-1-65-0-0	0.49882
Thymus_AN35#Thymus_AN35_BC02151_N02	Thymus_AN35	8.096	323	2236	0.169677	1	0.713654	1017	3845	6589	1727	0	0.3	Thymus	C14	DN4_thymocyte_2	Immune	6585	0.499696	DN4 thymocyte	GATCGATAGTGAACGC-1-65-0-0	0.615844
Thymus_AN35#Thymus_AN35_BC02075_N02	Thymus_AN35	8.614	174	1664	0.126482	1	0.715254	977	3835	6578	1766	0	0.233333	Thymus	C14	DN4_thymocyte_2	Immune	4990	0.379295	DN4 thymocyte	GATCGATAGTGAACGC-1-65-0-0	0.536508
Thymus_AN35#Thymus_AN35_BC01806_N01	Thymus_AN35	13.675	366	2395	0.184174	1	0.634901	918	3977	6502	1607	0	0.0666667	Thymus	C14	DN4_thymocyte_2	Immune	7111	0.546832	DN4 thymocyte	GATCGATAGTGAACGC-1-65-0-0	0.545984
Thymus_AN35#Thymus_AN35_BC01813_N01	Thymus_AN35	8.383	254	2169	0.167258	1	0.649873	851	3930	6484	1703	0	0	Thymus	C14	DN4_thymocyte_2	Immune	6591	0.508251	DN4 thymocyte	GATCGATAGTGAACGC-1-65-0-0	0.517132
Thymus_AN35#Thymus_AN35_BC02138_N02	Thymus_AN35	13.366	270	2057	0.160402	1	0.669357	1001	3841	6412	1570	0	0.166667	Thymus	C14	DN4_thymocyte_2	Immune	5675	0.44253	DN4 thymocyte	GATCGATAGTGAACGC-1-65-0-0	0.519323
Thymus_AN35#Thymus_AN35_BC01856_N01	Thymus_AN35	18.452	205	1691	0.132878	1	0.491561	535	4266	6363	1562	0	0.0333333	Thymus	C14	DN4_thymocyte_2	Immune	5738	0.450888	DN4 thymocyte	GATCGATAGTGAACGC-1-65-0-0	0.473957
Thymus_AN35#Thymus_AN35_BC01879_N01	Thymus_AN35	16.487	383	2248	0.178782	1	0.616195	840	3890	6287	1557	0	0.0333333	Thymus	C14	DN4_thymocyte_2	Immune	6548	0.520757	DN4 thymocyte	GATCGATAGTGAACGC-1-65-0-0	0.476225
Thymus_AN35#Thymus_AN35_BC02340_N02	Thymus_AN35	12.913	313	2003	0.162213	1	0.627735	870	3793	6174	1511	0	1.3	Thymus	C14	DN4_thymocyte_2	Immune	7193	0.582523	DN4 thymocyte	GATCGATAGTGAACGC-1-65-0-0	0.390227
Thymus_AN35#Thymus_AN35_BC02250_N02	Thymus_AN35	13.028	250	1694	0.137277	1	0.64797	866	3744	6170	1560	0	0.0666667	Thymus	C14	DN4_thymocyte_2	Immune	5292	0.428849	DN4 thymocyte	GATCGATAGTGAACGC-1-65-0-0	0.468821
Thymus_AN35#Thymus_AN35_BC02616_N02	Thymus_AN35	5.257	146	1347	0.110031	1	0.886287	1138	3245	6121	1738	0	1.13333	Thymus	C14	DN4_thymocyte_2	Immune	5170	0.422317	DN4 thymocyte	GATCGATAGTGAACGC-1-65-0-0	0.507941
Thymus_AN35#Thymus_AN35_BC02443_N02	Thymus_AN35	10.158	277	1999	0.163933	1	0.66767	871	3656	6097	1570	0	1.16667	Thymus	C14	DN4_thymocyte_2	Immune	6475	0.530999	DN4 thymocyte	GATCGATAGTGAACGC-1-65-0-0	0.490298
Thymus_AN35#Thymus_AN35_BC03096_N03	Thymus_AN35	19.502	325	2211	0.182396	1	0.512603	480	4007	6061	1574	0	0	Thymus	C14	DN4_thymocyte_2	Immune	6403	0.528213	DN4 thymocyte	GATCGATAGTGAACGC-1-65-0-0	0.483127
Thymus_AN35#Thymus_AN35_BC02000_N01	Thymus_AN35	7.511	220	1698	0.140586	1	0.659522	779	3639	6039	1621	0	1.5	Thymus	C14	DN4_thymocyte_2	Immune	5677	0.470028	DN4 thymocyte	GATCGATAGTGAACGC-1-65-0-0	0.457655
Thymus_AN35#Thymus_AN35_BC02908_N02	Thymus_AN35	13.911	281	1771	0.14702	1	0.541592	504	3907	6023	1612	0	0.3	Thymus	C14	DN4_thymocyte_2	Immune	6421	0.53304	DN4 thymocyte	GATCGATAGTGAACGC-1-65-0-0	0.361831
Thymus_AN35#Thymus_AN35_BC02940_N03	Thymus_AN35	9.549	217	1673	0.139953	1	0.664439	696	3591	5977	1690	0	1.56667	Thymus	C14	DN4_thymocyte_2	Immune	5492	0.459428	DN4 thymocyte	GATCGATAGTGAACGC-1-65-0-0	0.412148
Thymus_AN35#Thymus_AN35_BC02044_N01	Thymus_AN35	5.166	180	1423	0.119159	1	0.650816	801	3617	5971	1553	0	0.366667	Thymus	C14	DN4_thymocyte_2	Immune	5220	0.437113	DN4 thymocyte	GATCGATAGTGAACGC-1-65-0-0	0.581336
Thymus_AN35#Thymus_AN35_BC02059_N01	Thymus_AN35	10.196	242	1867	0.15742	1	0.591946	733	3725	5930	1472	0	0.0333333	Thymus	C14	DN4_thymocyte_2	Immune	5916	0.49882	DN4 thymocyte	GATCGATAGTGAACGC-1-65-0-0	0.446589
Thymus_AN35#Thymus_AN35_BC02070_N01	Thymus_AN35	9.952	196	1429	0.12104	1	0.769484	919	3336	5903	1648	0	0.0666667	Thymus	C14	DN4_thymocyte_2	Immune	4891	0.414281	DN4 thymocyte	GATCGATAGTGAACGC-1-65-0-0	0.48568
Thymus_AN35#Thymus_AN35_BC02091_N01	Thymus_AN35	19.59	277	1827	0.155648	1	0.582794	738	3708	5869	1423	0	0.0666667	Thymus	C14	DN4_thymocyte_2	Immune	5798	0.493951	DN4 thymocyte	GATCGATAGTGAACGC-1-65-0-0	0.519719
Thymus_AN35#Thymus_AN35_BC02098_N01	Thymus_AN35	21.518	326	2201	0.187927	1	0.57504	684	3718	5856	1454	0	0.166667	Thymus	C14	DN4_thymocyte_2	Immune	6581	0.561902	DN4 thymocyte	GATCGATAGTGAACGC-1-65-0-0	0.401446
Thymus_AN35#Thymus_AN35_BC02672_N02	Thymus_AN35	21.535	348	2259	0.193176	1	0.474281	500	3966	5847	1381	0	0.133333	Thymus	C14	DN4_thymocyte_2	Immune	6774	0.579271	DN4 thymocyte	GATCGATAGTGAACGC-1-65-0-0	0.516914
Thymus_AN35#Thymus_AN35_BC02727_N02	Thymus_AN35	11.033	273	1979	0.173414	1	0.635426	757	3489	5706	1460	0	1.13333	Thymus	C14	DN4_thymocyte_2	Immune	6102	0.5347	DN4 thymocyte	GATCGATAGTGAACGC-1-65-0-0	0.556808
Thymus_AN35#Thymus_AN35_BC02873_N02	Thymus_AN35	9.012	223	1522	0.133485	1	0.478475	385	3856	5701	1460	0	0.1	Thymus	C14	DN4_thymocyte_2	Immune	5064	0.444133	DN4 thymocyte	GATCGATAGTGAACGC-1-65-0-0	0.483801
Thymus_AN35#Thymus_AN35_BC02769_N02	Thymus_AN35	9.807	208	1581	0.138806	1	0.690914	814	3368	5695	1513	0	0.933333	Thymus	C14	DN4_thymocyte_2	Immune	5151	0.452239	DN4 thymocyte	GATCGATAGTGAACGC-1-65-0-0	0.501171
Thymus_AN35#Thymus_AN35_BC02231_N01	Thymus_AN35	4.907	114	1071	0.0954035	1	0.627428	705	3449	5613	1459	0	1.3	Thymus	C14	DN4_thymocyte_2	Immune	4716	0.420096	DN4 thymocyte	GATCGATAGTGAACGC-1-65-0-0	0.461624
Thymus_AN35#Thymus_AN35_BC02232_N01	Thymus_AN35	5.143	174	1572	0.140057	1	0.704221	764	3293	5612	1555	0	0.0333333	Thymus	C14	DN4_thymocyte_2	Immune	5309	0.473004	DN4 thymocyte	GATCGATAGTGAACGC-1-65-0-0	0.419342
Thymus_AN35#Thymus_AN35_BC02241_N01	Thymus_AN35	6.525	201	1718	0.153365	1	0.705023	704	3285	5601	1612	0	0.633333	Thymus	C14	DN4_thymocyte_2	Immune	5664	0.505624	DN4 thymocyte	GATCGATAGTGAACGC-1-65-0-0	0.414431
Thymus_AN35#Thymus_AN35_BC02246_N01	Thymus_AN35	12.363	231	1803	0.161212	1	0.561575	703	3581	5592	1308	0	0.0666667	Thymus	C14	DN4_thymocyte_2	Immune	5539	0.495261	DN4 thymocyte	GATCGATAGTGAACGC-1-65-0-0	0.513409
Thymus_AN35#Thymus_AN35_BC02587_N02	Thymus_AN35	12.101	220	1658	0.148994	1	0.572196	540	3539	5564	1485	0	0.0333333	Thymus	C14	DN4_thymocyte_2	Immune	5431	0.488048	DN4 thymocyte	GATCGATAGTGAACGC-1-65-0-0	0.448635
Thymus_AN35#Thymus_AN35_BC02263_N01	Thymus_AN35	11.441	260	1840	0.165915	1	0.510076	527	3672	5545	1346	0	0.4	Thymus	C14	DN4_thymocyte_2	Immune	5798	0.522813	DN4 thymocyte	GATCGATAGTGAACGC-1-65-0-0	0.404574
Thymus_AN35#Thymus_AN35_BC02982_N02	Thymus_AN35	8.487	210	1509	0.136933	1	0.563564	654	3524	5510	1332	0	0.833333	Thymus	C14	DN4_thymocyte_2	Immune	5188	0.47078	DN4 thymocyte	GATCGATAGTGAACGC-1-65-0-0	0.498335
Thymus_AN35#Thymus_AN35_BC03565_N04	Thymus_AN35	10.941	221	1685	0.153797	1	0.606923	691	3409	5478	1378	0	0.433333	Thymus	C14	DN4_thymocyte_2	Immune	5535	0.505203	DN4 thymocyte	GATCGATAGTGAACGC-1-65-0-0	0.375074
Thymus_AN35#Thymus_AN35_BC02328_N01	Thymus_AN35	9.079	243	1772	0.162599	1	0.590949	629	3425	5449	1395	0	0.366667	Thymus	C14	DN4_thymocyte_2	Immune	5296	0.485961	DN4 thymocyte	GATCGATAGTGAACGC-1-65-0-0	0.540925
Thymus_AN35#Thymus_AN35_BC02359_N01	Thymus_AN35	9.763	212	1571	0.145571	1	0.733933	847	3112	5396	1437	0	0.0666667	Thymus	C14	DN4_thymocyte_2	Immune	5143	0.476557	DN4 thymocyte	GATCGATAGTGAACGC-1-65-0-0	0.478568
Thymus_AN35#Thymus_AN35_BC03515_N03	Thymus_AN35	13.284	322	2018	0.192374	1	0.621831	700	3234	5245	1311	0	0.1	Thymus	C14	DN4_thymocyte_2	Immune	5557	0.529743	DN4 thymocyte	GATCGATAGTGAACGC-1-65-0-0	0.565513
Thymus_AN35#Thymus_AN35_BC02913_N02	Thymus_AN35	7.779	220	1798	0.173653	1	0.689621	719	3064	5177	1394	0	0.133333	Thymus	C14	DN4_thymocyte_2	Immune	5847	0.564709	DN4 thymocyte	GATCGATAGTGAACGC-1-65-0-0	0.55027
Thymus_AN35#Thymus_AN35_BC02503_N01	Thymus_AN35	14.408	211	1631	0.158596	1	0.624645	614	3165	5142	1363	0	0	Thymus	C14	DN4_thymocyte_2	Immune	4922	0.478608	DN4 thymocyte	GATCGATAGTGAACGC-1-65-0-0	0.573665
Thymus_AN35#Thymus_AN35_BC03642_N04	Thymus_AN35	18.507	243	1641	0.161262	1	0.61319	616	3154	5088	1318	0	0.4	Thymus	C14	DN4_thymocyte_2	Immune	4817	0.473369	DN4 thymocyte	GATCGATAGTGAACGC-1-65-0-0	0.411001
Thymus_AN35#Thymus_AN35_BC03307_N02	Thymus_AN35	10.46	206	1497	0.147285	1	0.622087	678	3133	5082	1271	0	0.1	Thymus	C14	DN4_thymocyte_2	Immune	4504	0.443133	DN4 thymocyte	GATCGATAGTGAACGC-1-65-0-0	0.457345
Thymus_AN35#Thymus_AN35_BC04265_N05	Thymus_AN35	6.345	157	1211	0.12127	1	0.0995375	27	4541	4993	425	5.02598	1.96667	Thymus	C14	DN4_thymocyte_2	Immune	4485	0.449129	DN4 thymocyte	GTCATTTCACAAGACG-1-87-0-0	0.665523
Thymus_AN35#Thymus_AN35_BC03706_N02	Thymus_AN35	11.262	182	1366	0.139388	1	0.654846	571	2961	4900	1368	0	0.1	Thymus	C14	DN4_thymocyte_2	Immune	4328	0.441633	DN4 thymocyte	GATCGATAGTGAACGC-1-65-0-0	0.451931
Thymus_AN35#Thymus_AN35_BC03881_N02	Thymus_AN35	8.231	212	1731	0.180012	1	0.594164	491	3016	4808	1301	0	0.0333333	Thymus	C14	DN4_thymocyte_2	Immune	5058	0.525998	DN4 thymocyte	GATCGATAGTGAACGC-1-65-0-0	0.509303
Thymus_AN35#Thymus_AN35_BC02824_N01	Thymus_AN35	7.921	180	1422	0.149182	1	0.741323	687	2737	4766	1342	0	0.0333333	Thymus	C14	DN4_thymocyte_2	Immune	4550	0.477339	DN4 thymocyte	GATCGATAGTGAACGC-1-65-0-0	0.532667
Thymus_AN35#Thymus_AN35_BC04212_N03	Thymus_AN35	13.861	147	1234	0.129676	1	0.701717	739	2796	4758	1223	0	0.1	Thymus	C14	DN4_thymocyte_2	Immune	4002	0.420555	DN4 thymocyte	GATCGATAGTGAACGC-1-65-0-0	0.462338
Thymus_AN35#Thymus_AN35_BC03870_N04	Thymus_AN35	13.132	252	1657	0.174495	1	0.654355	615	2870	4748	1263	0	0.133333	Thymus	C14	DN4_thymocyte_2	Immune	4437	0.467249	DN4 thymocyte	GATCGATAGTGAACGC-1-65-0-0	0.471566
Thymus_AN35#Thymus_AN35_BC02851_N01	Thymus_AN35	12.648	198	1287	0.135903	1	0.68206	699	2815	4735	1221	0	0.2	Thymus	C14	DN4_thymocyte_2	Immune	4101	0.433052	DN4 thymocyte	GATCGATAGTGAACGC-1-65-0-0	0.377016
Thymus_AN35#Thymus_AN35_BC02852_N01	Thymus_AN35	14.271	209	1477	0.156032	1	0.520887	382	3112	4733	1239	0	0.0333333	Thymus	C14	DN4_thymocyte_2	Immune	4366	0.46123	DN4 thymocyte	GATCGATAGTGAACGC-1-65-0-0	0.432632
Thymus_AN35#Thymus_AN35_BC04300_N04	Thymus_AN35	14.851	240	1570	0.166173	1	0.394745	129	3387	4724	1208	0	0.0333333	Thymus	C14	DN4_thymocyte_2	Immune	4627	0.489733	DN4 thymocyte	GATCGATAGTGAACGC-1-65-0-0	0.508011
Thymus_AN35#Thymus_AN35_BC02877_N01	Thymus_AN35	13.236	254	1580	0.167657	1	0.443185	253	3265	4712	1194	0	0.0333333	Thymus	C14	DN4_thymocyte_2	Immune	4985	0.528969	DN4 thymocyte	GATCGATAGTGAACGC-1-65-0-0	0.497997
Thymus_AN35#Thymus_AN35_BC03742_N03	Thymus_AN35	10.561	192	1385	0.14851	1	0.547627	501	3013	4663	1149	0	0.133333	Thymus	C14	DN4_thymocyte_2	Immune	4073	0.436736	DN4 thymocyte	GTCATTTCACAAGACG-1-87-0-0	0.654434
Thymus_AN35#Thymus_AN35_BC03340_N02	Thymus_AN35	10.046	208	1400	0.151384	1	0.733783	697	2667	4624	1260	0	0.2	Thymus	C14	DN4_thymocyte_2	Immune	4240	0.458478	DN4 thymocyte	GATCGATAGTGAACGC-1-65-0-0	0.474271
Thymus_AN35#Thymus_AN35_BC03496_N02	Thymus_AN35	9.524	202	1289	0.140506	1	0.748761	666	2623	4587	1298	0	0.166667	Thymus	C14	DN4_thymocyte_2	Immune	4318	0.470678	DN4 thymocyte	GATCGATAGTGAACGC-1-65-0-0	0.388249
Thymus_AN35#Thymus_AN35_BC03071_N01	Thymus_AN35	7.09	111	934	0.104055	1	0.479235	216	3034	4488	1238	0	0	Thymus	C14	DN4_thymocyte_2	Immune	3603	0.401404	immature T cell	GATCGATAGTGAACGC-1-65-0-0	0.388255
Thymus_AN35#Thymus_AN35_BC03090_N01	Thymus_AN35	7.475	151	1071	0.12004	1	0.693622	572	2634	4461	1255	0	0.166667	Thymus	C14	DN4_thymocyte_2	Immune	3334	0.373683	DN4 thymocyte	GTCATTTCACAAGACG-1-87-0-0	0.698702
Thymus_AN35#Thymus_AN35_BC03138_N01	Thymus_AN35	15.325	178	1345	0.152184	1	0.29135	91	3422	4419	906	0	0.333333	Thymus	C14	DN4_thymocyte_2	Immune	4460	0.504639	immature T cell	GATCGATAGTGAACGC-1-65-0-0	0.374583
Thymus_AN35#Thymus_AN35_BC04349_N02	Thymus_AN35	12.908	176	1308	0.148975	1	0.627131	531	2698	4390	1161	0	0.0333333	Thymus	C14	DN4_thymocyte_2	Immune	4343	0.494647	DN4 thymocyte	GATCGATAGTGAACGC-1-65-0-0	0.443409
Thymus_AN35#Thymus_AN35_BC04779_N04	Thymus_AN35	10.608	150	1087	0.124058	1	0.630443	458	2687	4381	1236	10.371	2.3	Thymus	C14	DN4_thymocyte_2	Immune	3589	0.40961	DN4 thymocyte	GATCGATAGTGAACGC-1-65-0-0	0.433091
Thymus_AN35#Thymus_AN35_BC03224_N01	Thymus_AN35	5.3	91	846	0.0980301	1	0.625848	385	2654	4315	1276	0	0.1	Thymus	C14	DN4_thymocyte_2	Immune	3205	0.371379	immature T cell	GATCGATAGTGAACGC-1-65-0-0	0.345224
Thymus_AN35#Thymus_AN35_BC05072_N04	Thymus_AN35	11.881	168	1252	0.146296	1	0.428715	98	2995	4279	1186	0	0.366667	Thymus	C14	DN4_thymocyte_2	Immune	4072	0.475812	immature T cell	GATCGATAGTGAACGC-1-65-0-0	0.376254
Thymus_AN35#Thymus_AN35_BC03359_N01	Thymus_AN35	8.952	217	1681	0.201221	1	0.453375	241	2874	4177	1062	0	0.2	Thymus	C14	DN4_thymocyte_2	Immune	4410	0.527891	DN4 thymocyte	GATCGATAGTGAACGC-1-65-0-0	0.602044
Thymus_AN35#Thymus_AN35_BC03380_N01	Thymus_AN35	13.201	180	1265	0.152153	1	0.637259	545	2539	4157	1073	0	0	Thymus	C14	DN4_thymocyte_2	Immune	4026	0.484243	DN4 thymocyte	GATCGATAGTGAACGC-1-65-0-0	0.469979
Thymus_AN35#Thymus_AN35_BC04034_N02	Thymus_AN35	6.205	141	1143	0.138445	1	0.862816	766	2216	4128	1146	0	0.0333333	Thymus	C14	DN4_thymocyte_2	Immune	3713	0.449734	DN4 thymocyte	GATCGATAGTGAACGC-1-65-0-0	0.491931
Thymus_AN35#Thymus_AN35_BC04420_N03	Thymus_AN35	8.535	125	921	0.111935	1	0.852319	742	2221	4114	1151	4.14372	1.9	Thymus	C14	DN4_thymocyte_2	Immune	3365	0.408969	immature T cell	GATCGATAGTGAACGC-1-65-0-0	0.438898
Thymus_AN35#Thymus_AN35_BC04044_N02	Thymus_AN35	12.496	183	1241	0.1509	1	0.764807	640	2330	4112	1142	0	0.0666667	Thymus	C14	DN4_thymocyte_2	Immune	3847	0.467777	DN4 thymocyte	GATCGATAGTGAACGC-1-65-0-0	0.485834
Thymus_AN35#Thymus_AN35_BC04952_N03	Thymus_AN35	12.903	202	1348	0.16407	1	0.485177	204	2766	4108	1138	0	0.0333333	Thymus	C14	DN4_thymocyte_2	Immune	3910	0.475901	DN4 thymocyte	GATCGATAGTGAACGC-1-65-0-0	0.459167
Thymus_AN35#Thymus_AN35_BC04259_N02	Thymus_AN35	15.411	179	1370	0.166992	1	0.639488	556	2502	4102	1044	0	1	Thymus	C14	DN4_thymocyte_2	Immune	4044	0.49293	DN4 thymocyte	GATCGATAGTGAACGC-1-65-0-0	0.557237
Thymus_AN35#Thymus_AN35_BC03469_N01	Thymus_AN35	12.781	142	1213	0.148434	1	0.313404	104	3111	4086	871	0	0.666667	Thymus	C14	DN4_thymocyte_2	Immune	4080	0.499266	immature T cell	GATCGATAGTGAACGC-1-65-0-0	0.379204
Thymus_AN35#Thymus_AN35_BC03526_N01	Thymus_AN35	7.033	103	911	0.112748	1	0.671494	487	2417	4040	1136	0	0.333333	Thymus	C14	DN4_thymocyte_2	Immune	3079	0.381064	immature T cell	GATCGATAGTGAACGC-1-65-0-0	0.406428
Thymus_AN35#Thymus_AN35_BC04142_N02	Thymus_AN35	8.349	156	1263	0.158828	1	0.697694	533	2342	3976	1101	0	0.233333	Thymus	C14	DN4_thymocyte_2	Immune	3816	0.479879	DN4 thymocyte	GATCGATAGTGAACGC-1-65-0-0	0.544582
Thymus_AN35#Thymus_AN35_BC03973_N02	Thymus_AN35	13	151	1013	0.1328	1	0.24275	34	3069	3814	711	1.03188	1.66667	Thymus	C14	DN4_thymocyte_2	Immune	3502	0.459098	DN4 thymocyte	GATCGATAGTGAACGC-1-65-0-0	0.452431
Thymus_AN35#Thymus_AN35_BC04946_N03	Thymus_AN35	6.155	115	975	0.127953	1	0.792941	596	2125	3810	1089	0	0.1	Thymus	C14	DN4_thymocyte_2	Immune	3230	0.423885	DN4 thymocyte	GATCGATAGTGAACGC-1-65-0-0	0.535907
Thymus_AN35#Thymus_AN35_BC04989_N03	Thymus_AN35	13.663	138	909	0.122738	1	0.213303	21	3052	3703	630	0	0.0666667	Thymus	C14	DN4_thymocyte_2	Immune	3261	0.440319	DN4 thymocyte	GATCGATAGTGAACGC-1-65-0-0	0.386766
Thymus_AN35#Thymus_AN35_BC05115_N02	Thymus_AN35	6.375	132	1084	0.147483	1	0.650943	435	2226	3675	1014	0	0.133333	Thymus	C14	DN4_thymocyte_2	Immune	3830	0.521088	DN4 thymocyte	GATCGATAGTGAACGC-1-65-0-0	0.42973
Thymus_AN35#Thymus_AN35_BC04827_N02	Thymus_AN35	15.446	156	1055	0.143694	1	0.68937	496	2173	3671	1002	0	0.0333333	Thymus	C14	DN4_thymocyte_2	Immune	3193	0.434895	DN4 thymocyte	GATCGATAGTGAACGC-1-65-0-0	0.450526
Thymus_AN35#Thymus_AN35_BC04579_N02	Thymus_AN35	10.561	144	936	0.128997	1	0.752657	589	2070	3628	969	0	0.0666667	Thymus	C14	DN4_thymocyte_2	Immune	3237	0.446114	immature T cell	GATCGATAGTGAACGC-1-65-0-0	0.375745
Thymus_AN35#Thymus_AN35_BC05736_N04	Thymus_AN35	13.383	196	1156	0.15958	1	0.081194	28	3350	3622	244	0	0.0666667	Thymus	C14	DN4_thymocyte_2	Immune	3668	0.50635	DN4 thymocyte	GATCGATAGTGAACGC-1-65-0-0	0.460828
Thymus_AN35#Thymus_AN35_BC04094_N01	Thymus_AN35	6.25	101	866	0.121017	1	0.792585	532	1996	3578	1050	0	0.0666667	Thymus	C14	DN4_thymocyte_2	Immune	3325	0.464645	DN4 thymocyte	GATCGATAGTGAACGC-1-65-0-0	0.427819
Thymus_AN35#Thymus_AN35_BC05279_N03	Thymus_AN35	4.866	86	977	0.137219	1	1.00563	738	1775	3560	1047	0	0.366667	Thymus	C14	DN4_thymocyte_2	Immune	2992	0.420225	DN4 thymocyte	GATCGATAGTGAACGC-1-65-0-0	0.419588
Thymus_AN35#Thymus_AN35_BC04208_N01	Thymus_AN35	9.846	179	1093	0.155876	1	0.628425	416	2153	3506	937	0	0.0666667	Thymus	C14	DN4_thymocyte_2	Immune	3673	0.523816	DN4 thymocyte	GATCGATAGTGAACGC-1-65-0-0	0.435337
Thymus_AN35#Thymus_AN35_BC05228_N02	Thymus_AN35	10.739	141	1055	0.151016	1	0.61265	378	2166	3493	949	0	0.266667	Thymus	C14	DN4_thymocyte_2	Immune	3345	0.478815	DN4 thymocyte	GATCGATAGTGAACGC-1-65-0-0	0.517619
Thymus_AN35#Thymus_AN35_BC04229_N01	Thymus_AN35	6.872	118	1016	0.145517	1	0.735089	475	2012	3491	1004	0	0.1	Thymus	C14	DN4_thymocyte_2	Immune	3294	0.471785	immature T cell	GATCGATAGTGAACGC-1-65-0-0	0.377708
Thymus_AN35#Thymus_AN35_BC04235_N01	Thymus_AN35	8.086	98	710	0.101807	1	0.700976	456	2050	3487	981	0	0	Thymus	C14	DN4_thymocyte_2	Immune	2751	0.394465	DN4 thymocyte	GATCGATAGTGAACGC-1-65-0-0	0.44424
Thymus_AN35#Thymus_AN35_BC04239_N01	Thymus_AN35	5.496	136	1016	0.145768	1	0.860651	648	1873	3485	964	1.99231	1.73333	Thymus	C14	DN4_thymocyte_2	Immune	3502	0.502439	DN4 thymocyte	GATCGATAGTGAACGC-1-65-0-0	0.514174
Thymus_AN35#Thymus_AN35_BC05142_N02	Thymus_AN35	14.158	143	964	0.139629	1	0.580586	411	2184	3452	857	0	0.0333333	Thymus	C14	DN4_thymocyte_2	Immune	3092	0.447856	DN4 thymocyte	GATCGATAGTGAACGC-1-65-0-0	0.388889
Thymus_AN35#Thymus_AN35_BC04395_N01	Thymus_AN35	4.135	71	654	0.0966884	1	0.91941	489	1762	3382	1131	0	0.133333	Thymus	C14	DN4_thymocyte_2	Immune	2904	0.429332	DN4 thymocyte	GATCGATAGTGAACGC-1-65-0-0	0.515526
Thymus_AN35#Thymus_AN35_BC04478_N01	Thymus_AN35	5.461	91	820	0.123197	1	0.849917	593	1799	3328	936	0	0.0333333	Thymus	C14	DN4_thymocyte_2	Immune	2734	0.410757	immature T cell	GATCGATAGTGAACGC-1-65-0-0	0.373623
Thymus_AN35#Thymus_AN35_BC04533_N01	Thymus_AN35	8.292	134	954	0.144897	1	0.534017	307	2146	3292	839	0	0.0666667	Thymus	C14	DN4_thymocyte_2	Immune	3030	0.460207	DN4 thymocyte	GATCGATAGTGAACGC-1-65-0-0	0.528448
Thymus_AN35#Thymus_AN35_BC05376_N03	Thymus_AN35	9.689	137	1118	0.170687	1	0.711971	435	1913	3275	927	0	0.2	Thymus	C14	DN4_thymocyte_2	Immune	3366	0.513893	DN4 thymocyte	GATCGATAGTGAACGC-1-65-0-0	0.410631
Thymus_AN35#Thymus_AN35_BC05634_N03	Thymus_AN35	7.538	118	860	0.133292	1	0.760917	449	1832	3226	945	0	1.23333	Thymus	C14	DN4_thymocyte_2	Immune	3011	0.466677	immature T cell	GATCGATAGTGAACGC-1-65-0-0	0.43121
Thymus_AN35#Thymus_AN35_BC04759_N01	Thymus_AN35	5.334	132	1049	0.168109	1	0.58215	336	1972	3120	812	0	0.733333	Thymus	C14	DN4_thymocyte_2	Immune	3204	0.513462	DN4 thymocyte	GATCGATAGTGAACGC-1-65-0-0	0.5978
Thymus_AN35#Thymus_AN35_BC04876_N01	Thymus_AN35	12.331	137	987	0.162549	1	0.640194	376	1851	3036	809	0	0.0666667	Thymus	C14	DN4_thymocyte_2	Immune	2917	0.480402	DN4 thymocyte	GATCGATAGTGAACGC-1-65-0-0	0.451576
Thymus_AN35#Thymus_AN35_BC04910_N01	Thymus_AN35	11.287	114	913	0.15156	1	0.530488	268	1968	3012	776	0	0.0333333	Thymus	C14	DN4_thymocyte_2	Immune	2859	0.474602	DN4 thymocyte	GATCGATAGTGAACGC-1-65-0-0	0.406493
Thymus_AN35#Thymus_AN35_BC05881_N02	Thymus_AN35	13.465	136	887	0.14813	1	0.0662393	28	2808	2994	158	39.3234	3.56667	Thymus	C14	DN4_thymocyte_2	Immune	2945	0.491817	immature T cell	GATCGATAGTGAACGC-1-65-0-0	0.41227
Thymus_AN35#Thymus_AN35_BC04977_N01	Thymus_AN35	13.345	155	947	0.159643	1	0.569312	316	1890	2966	760	0	0.0666667	Thymus	C14	DN4_thymocyte_2	Immune	3060	0.515846	DN4 thymocyte	GATCGATAGTGAACGC-1-65-0-0	0.45799
Thymus_AN35#Thymus_AN35_BC05095_N01	Thymus_AN35	10.278	109	783	0.135467	1	0.548767	329	1866	2890	695	0	0	Thymus	C14	DN4_thymocyte_2	Immune	2633	0.455536	DN4 thymocyte	GATCGATAGTGAACGC-1-65-0-0	0.421036
Thymus_AN35#Thymus_AN35_BC05163_N01	Thymus_AN35	8.604	126	903	0.158088	1	0.628278	314	1754	2856	788	0	0	Thymus	C14	DN4_thymocyte_2	Immune	2959	0.518032	DN4 thymocyte	GATCGATAGTGAACGC-1-65-0-0	0.466671
Thymus_AN35#Thymus_AN35_BC06198_N03	Thymus_AN35	8.383	127	815	0.150536	1	0.761223	476	1537	2707	694	0	0.566667	Thymus	C14	DN4_thymocyte_2	Immune	2527	0.466753	immature T cell	GATCGATAGTGAACGC-1-65-0-0	0.421051
Thymus_AN35#Thymus_AN35_BC05397_N01	Thymus_AN35	9.001	100	831	0.153548	1	0.729073	430	1565	2706	711	0	0.766667	Thymus	C14	DN4_thymocyte_2	Immune	2815	0.52014	DN4 thymocyte	GATCGATAGTGAACGC-1-65-0-0	0.389018
Thymus_AN35#Thymus_AN35_BC06020_N02	Thymus_AN35	8.467	124	858	0.159539	1	0.707302	429	1575	2689	685	0	0.7	Thymus	C14	DN4_thymocyte_2	Immune	2613	0.485868	DN4 thymocyte	GATCGATAGTGAACGC-1-65-0-0	0.394519
Thymus_AN35#Thymus_AN35_BC05511_N01	Thymus_AN35	4.95	55	582	0.111111	1	0.739044	266	1506	2619	847	17.5423	2.66667	Thymus	C14	DN4_thymocyte_2	Immune	2162	0.412753	DN4 thymocyte	AGCTCCTTCACGCATA-1-87-0-0	0.544903
Thymus_AN35#Thymus_AN35_BC06293_N02	Thymus_AN35	17.102	190	1337	0.256327	1	0.546856	275	1686	2608	647	0	0.0333333	Thymus	C14	DN4_thymocyte_2	Immune	3148	0.603528	DN4 thymocyte	GTCATTTCACAAGACG-1-87-0-0	0.643912
Thymus_AN35#Thymus_AN35_BC05527_N01	Thymus_AN35	9.995	106	904	0.173379	1	0.678686	286	1553	2607	768	0	0.1	Thymus	C14	DN4_thymocyte_2	Immune	2634	0.505178	DN4 thymocyte	GATCGATAGTGAACGC-1-65-0-0	0.549703
Thymus_AN35#Thymus_AN35_BC05607_N01	Thymus_AN35	9.604	97	725	0.142213	1	0.591136	291	1602	2549	656	0	0	Thymus	C14	DN4_thymocyte_2	Immune	2549	0.5	DN4 thymocyte	GATCGATAGTGAACGC-1-65-0-0	0.447454
Thymus_AN35#Thymus_AN35_BC05661_N01	Thymus_AN35	8.392	89	761	0.151232	1	0.444317	93	1742	2516	681	0	0.133333	Thymus	C14	DN4_thymocyte_2	Immune	2231	0.443362	DN4 thymocyte	GATCGATAGTGAACGC-1-65-0-0	0.582729
Thymus_AN35#Thymus_AN35_BC05696_N01	Thymus_AN35	7.228	73	628	0.126409	1	0.576142	239	1576	2484	669	0	0.0333333	Thymus	C14	DN4_thymocyte_2	Immune	2177	0.438205	DN4 thymocyte	GATCGATAGTGAACGC-1-65-0-0	0.402179
Thymus_AN35#Thymus_AN35_BC05819_N01	Thymus_AN35	8.911	90	668	0.140101	1	0.529185	189	1559	2384	636	0	1.36667	Thymus	C14	DN4_thymocyte_2	Immune	2478	0.519715	immature T cell	GATCGATAGTGAACGC-1-65-0-0	0.478456
Thymus_AN35#Thymus_AN35_BC05863_N01	Thymus_AN35	4.653	47	392	0.0834753	1	0.436965	192	1634	2348	522	0	0.366667	Thymus	C14	DN4_thymocyte_2	Immune	1685	0.358816	DN4 thymocyte	GATCGATAGTGAACGC-1-65-0-0	0.612402
Thymus_AN35#Thymus_AN35_BC06322_N02	Thymus_AN35	6.535	66	565	0.122613	1	0.791602	391	1286	2304	627	0	0.166667	Thymus	C14	DN4_thymocyte_2	Immune	2004	0.434896	DN4 thymocyte	GATCGATAGTGAACGC-1-65-0-0	0.448019
Thymus_AN35#Thymus_AN35_BC06158_N01	Thymus_AN35	4.515	57	583	0.14001	1	0.617716	218	1287	2082	577	0	0.266667	Thymus	C14	DN4_thymocyte_2	Immune	1996	0.479347	DN4 thymocyte	GATCGATAGTGAACGC-1-65-0-0	0.527354
Thymus_AN35#Thymus_AN35_BC06174_N01	Thymus_AN35	4.037	53	449	0.108822	1	0.868659	336	1104	2063	623	0	0	Thymus	C14	DN4_thymocyte_2	Immune	1869	0.452981	DN4 thymocyte	GATCGATAGTGAACGC-1-65-0-0	0.371298
Thymus_AN35#Thymus_AN35_BC06224_N01	Thymus_AN35	6.04	61	522	0.130435	1	0.692893	213	1182	2001	606	0	0.533333	Thymus	C14	DN4_thymocyte_2	Immune	1891	0.472514	DN4 thymocyte	GATCGATAGTGAACGC-1-65-0-0	0.355217
Thymus_AN35#Thymus_AN35_BC06402_N01	Thymus_AN35	8.713	88	545	0.14989	1	0.594737	136	1140	1818	542	0	0	Thymus	C14	DN4_thymocyte_2	Immune	1880	0.517052	DN4 thymocyte	GATCGATAGTGAACGC-1-65-0-0	0.383821
Thymus_AN35#Thymus_AN35_BC06490_N01	Thymus_AN35	5.347	54	411	0.118512	1	0.384984	47	1252	1734	435	0	0	Thymus	C14	DN4_thymocyte_2	Immune	1601	0.461649	DN4 thymocyte	GATCGATAGTGAACGC-1-65-0-0	0.381883
Thymus_AN34#Thymus_AN34_BC00360_N01	Thymus_AN34	6.307	516	3963	0.0834527	1	0.821418	4654	13036	23744	6054	1.37637	1.7	Thymus	C14	DN4_thymocyte_2	Immune	14997	0.315806	DN4 thymocyte	AGCTCCTTCACGCATA-1-87-0-0	0.491912
Thymus_AN34#Thymus_AN34_BC00689_N04	Thymus_AN34	5.673	361	3029	0.0800814	1	0.777945	3554	10637	18912	4721	0	1.4	Thymus	C14	DN4_thymocyte_2	Immune	11455	0.30285	DN4 thymocyte	GATCGATAGTGAACGC-1-65-0-0	0.532104
Thymus_AN34#Thymus_AN34_BC00782_N03	Thymus_AN34	8.459	534	4008	0.131703	1	0.678174	2428	9067	15216	3721	0	0.933333	Thymus	C14	DN4_thymocyte_2	Immune	13551	0.445288	DN4 thymocyte	GATCGATAGTGAACGC-1-65-0-0	0.550103
Thymus_AN34#Thymus_AN34_BC00769_N02	Thymus_AN34	8.365	490	3412	0.119955	1	0.768685	2751	8041	14222	3430	0	1.43333	Thymus	C14	DN4_thymocyte_2	Immune	12059	0.423956	DN4 thymocyte	GATCGATAGTGAACGC-1-65-0-0	0.557452
Thymus_AN34#Thymus_AN34_BC00811_N02	Thymus_AN34	10.069	661	4729	0.16951	1	0.790859	2496	7789	13949	3664	0	0.933333	Thymus	C14	DN4_thymocyte_2	Immune	14785	0.529966	DN4 thymocyte	GATCGATAGTGAACGC-1-65-0-0	0.525277
Thymus_AN34#Thymus_AN34_BC01002_N03	Thymus_AN34	16.037	656	4515	0.187578	1	0.730908	2178	6953	12035	2904	0	0.6	Thymus	C14	DN4_thymocyte_2	Immune	13794	0.573079	DN4 thymocyte	GTCATTTCACAAGACG-1-87-0-0	0.587233
Thymus_AN34#Thymus_AN34_BC00940_N02	Thymus_AN34	5.531	338	3137	0.131299	1	0.915958	2369	6235	11946	3342	0	0.9	Thymus	C14	DN4_thymocyte_2	Immune	9541	0.399339	DN4 thymocyte	GATCGATAGTGAACGC-1-65-0-0	0.538106
Thymus_AN34#Thymus_AN34_BC01138_N03	Thymus_AN34	6.941	340	2906	0.125032	1	0.840805	2068	6313	11621	3240	0	0.833333	Thymus	C14	DN4_thymocyte_2	Immune	9552	0.41098	DN4 thymocyte	GATCGATAGTGAACGC-1-65-0-0	0.549028
Thymus_AN34#Thymus_AN34_BC01332_N04	Thymus_AN34	7.214	306	2254	0.0980256	1	0.827241	2009	6292	11497	3196	0	0.833333	Thymus	C14	DN4_thymocyte_2	Immune	7459	0.324389	DN4 thymocyte	GATCGATAGTGAACGC-1-65-0-0	0.535378
Thymus_AN34#Thymus_AN34_BC01247_N03	Thymus_AN34	9.29	380	2709	0.125301	1	0.669498	1627	6475	10810	2708	0	0.2	Thymus	C14	DN4_thymocyte_2	Immune	7530	0.348289	DN4 thymocyte	CCGTGGACACGACTCG-1-41-0-0	0.987859
Thymus_AN34#Thymus_AN34_BC01261_N02	Thymus_AN34	5.747	267	2315	0.111148	1	0.882162	1994	5533	10414	2887	2.11947	1.76667	Thymus	C14	DN4_thymocyte_2	Immune	8591	0.412474	DN4 thymocyte	AGCTCCTTCACGCATA-1-87-0-0	0.695966
Thymus_AN34#Thymus_AN34_BC01345_N02	Thymus_AN34	11.006	528	3593	0.174961	1	0.653196	1612	6211	10268	2445	0	0.766667	Thymus	C14	DN4_thymocyte_2	Immune	10757	0.523812	DN4 thymocyte	GATCGATAGTGAACGC-1-65-0-0	0.444091
Thymus_AN34#Thymus_AN34_BC01199_N02	Thymus_AN34	12.196	542	3813	0.186912	1	0.779794	1937	5731	10200	2532	0	0.366667	Thymus	C14	DN4_thymocyte_2	Immune	10873	0.53299	DN4 thymocyte	GATCGATAGTGAACGC-1-65-0-0	0.561324
Thymus_AN34#Thymus_AN34_BC01327_N04	Thymus_AN34	10.538	463	3266	0.161779	1	0.385967	310	7283	10094	2501	0	1.5	Thymus	C14	DN4_thymocyte_2	Immune	8674	0.429661	DN4 thymocyte	GTCATTTCACAAGACG-1-87-0-0	0.784922
Thymus_AN34#Thymus_AN34_BC01295_N02	Thymus_AN34	14.778	500	3322	0.164995	1	0.694781	1636	5940	10067	2491	0	0.166667	Thymus	C14	DN4_thymocyte_2	Immune	9697	0.481623	DN4 thymocyte	GATCGATAGTGAACGC-1-65-0-0	0.58852
Thymus_AN34#Thymus_AN34_BC01198_N03	Thymus_AN34	12.702	449	3063	0.160082	1	0.604125	1292	5964	9567	2311	0	0.7	Thymus	C14	DN4_thymocyte_2	Immune	9505	0.49676	DN4 thymocyte	GATCGATAGTGAACGC-1-65-0-0	0.531302
Thymus_AN34#Thymus_AN34_BC01441_N03	Thymus_AN34	9.357	430	3253	0.176659	1	0.78742	1627	5151	9207	2429	0	0.233333	Thymus	C14	DN4_thymocyte_2	Immune	9769	0.53052	DN4 thymocyte	GATCGATAGTGAACGC-1-65-0-0	0.548839
Thymus_AN34#Thymus_AN34_BC01294_N02	Thymus_AN34	8.573	368	2809	0.158093	1	0.795836	1484	4947	8884	2453	0	0.333333	Thymus	C14	DN4_thymocyte_2	Immune	8737	0.491727	DN4 thymocyte	GATCGATAGTGAACGC-1-65-0-0	0.507321
Thymus_AN34#Thymus_AN34_BC01668_N03	Thymus_AN34	10.961	393	2826	0.160806	1	0.761981	1409	4987	8787	2391	10.2869	2.3	Thymus	C14	DN4_thymocyte_2	Immune	9032	0.513941	DN4 thymocyte	10X_P7_11_ACTATCTGTCGGCTCA-1	0.712887
Thymus_AN34#Thymus_AN34_BC01779_N02	Thymus_AN34	16.46	399	2751	0.159905	1	0.706069	1247	5042	8602	2313	0	0.6	Thymus	C14	DN4_thymocyte_2	Immune	7980	0.463846	DN4 thymocyte	GATCGATAGTGAACGC-1-65-0-0	0.560891
Thymus_AN34#Thymus_AN34_BC01285_N01	Thymus_AN34	4.62	154	1378	0.0806414	1	0.967757	1553	4342	8544	2649	0	0.5	Thymus	C14	DN4_thymocyte_2	Immune	6398	0.374415	DN4 thymocyte	GATCGATAGTGAACGC-1-65-0-0	0.373748
Thymus_AN34#Thymus_AN34_BC01506_N03	Thymus_AN34	11.37	356	2395	0.141615	1	0.669497	1285	5065	8456	2106	0	0.866667	Thymus	C14	DN4_thymocyte_2	Immune	6944	0.410596	DN4 thymocyte	GATCGATAGTGAACGC-1-65-0-0	0.528512
Thymus_AN34#Thymus_AN34_BC05053_N08	Thymus_AN34	15.95	443	2876	0.170097	1	0.60906	926	5254	8454	2274	0	0.733333	Thymus	C14	DN4_thymocyte_2	Immune	8863	0.52419	DN4 thymocyte	GATCGATAGTGAACGC-1-65-0-0	0.46596
Thymus_AN34#Thymus_AN34_BC01627_N02	Thymus_AN34	9.363	383	2889	0.170967	1	0.71067	1386	4939	8449	2124	0	0.266667	Thymus	C14	DN4_thymocyte_2	Immune	9098	0.538407	DN4 thymocyte	GATCGATAGTGAACGC-1-65-0-0	0.594042
Thymus_AN34#Thymus_AN34_BC01772_N02	Thymus_AN34	6.236	211	1809	0.110995	1	0.926933	1676	4229	8149	2244	0	0.7	Thymus	C14	DN4_thymocyte_2	Immune	6748	0.414039	DN4 thymocyte	GATCGATAGTGAACGC-1-65-0-0	0.485107
Thymus_AN34#Thymus_AN34_BC01553_N02	Thymus_AN34	9.746	315	2569	0.158015	1	0.818161	1484	4471	8129	2174	0	0.3	Thymus	C14	DN4_thymocyte_2	Immune	7247	0.44575	DN4 thymocyte	GTCATTTCACAAGACG-1-87-0-0	0.71541
Thymus_AN34#Thymus_AN34_BC01951_N04	Thymus_AN34	8.675	276	2165	0.133165	1	0.557877	859	5218	8129	2052	0	1	Thymus	C14	DN4_thymocyte_2	Immune	7114	0.437569	DN4 thymocyte	GATCGATAGTGAACGC-1-65-0-0	0.516161
Thymus_AN34#Thymus_AN34_BC01908_N03	Thymus_AN34	9.406	285	1962	0.120947	1	0.841317	1478	4405	8111	2228	0	1.2	Thymus	C14	DN4_thymocyte_2	Immune	7685	0.473739	immature T cell	GATCGATAGTGAACGC-1-65-0-0	0.372384
Thymus_AN34#Thymus_AN34_BC01805_N03	Thymus_AN34	15.725	405	2900	0.179367	1	0.710176	1384	4727	8084	1973	0	0.3	Thymus	C14	DN4_thymocyte_2	Immune	8844	0.547006	DN4 thymocyte	GATCGATAGTGAACGC-1-65-0-0	0.564148
Thymus_AN34#Thymus_AN34_BC01946_N03	Thymus_AN34	8.713	330	2114	0.130898	1	0.6851	1226	4792	8075	2057	0	0.266667	Thymus	C14	DN4_thymocyte_2	Immune	7021	0.434737	DN4 thymocyte	GATCGATAGTGAACGC-1-65-0-0	0.510586
Thymus_AN34#Thymus_AN34_BC01481_N02	Thymus_AN34	11.022	462	3134	0.194634	1	0.799911	1451	4473	8051	2127	0	0.866667	Thymus	C14	DN4_thymocyte_2	Immune	8962	0.556577	DN4 thymocyte	GATCGATAGTGAACGC-1-65-0-0	0.506736
Thymus_AN34#Thymus_AN34_BC01990_N02	Thymus_AN34	7.608	292	2576	0.160099	1	0.784209	1286	4509	8045	2250	0	0.8	Thymus	C14	DN4_thymocyte_2	Immune	7893	0.490553	DN4 thymocyte	GATCGATAGTGAACGC-1-65-0-0	0.481184
Thymus_AN34#Thymus_AN34_BC01440_N01	Thymus_AN34	11.652	406	3022	0.189967	1	0.651578	1038	4816	7954	2100	0	0.233333	Thymus	C14	DN4_thymocyte_2	Immune	8907	0.559907	DN4 thymocyte	AGCTCCTTCACGCATA-1-87-0-0	0.632141
Thymus_AN34#Thymus_AN34_BC01476_N01	Thymus_AN34	4.169	200	1678	0.106906	1	0.840525	1279	4264	7848	2305	0	0.9	Thymus	C14	DN4_thymocyte_2	Immune	6032	0.384302	DN4 thymocyte	AGCTCCTTCACGCATA-1-87-0-0	0.590843
Thymus_AN34#Thymus_AN34_BC01736_N03	Thymus_AN34	14.604	413	2869	0.182832	1	0.637312	1214	4792	7846	1840	0	0.666667	Thymus	C14	DN4_thymocyte_2	Immune	8266	0.526765	DN4 thymocyte	GATCGATAGTGAACGC-1-65-0-0	0.445117
Thymus_AN34#Thymus_AN34_BC01877_N02	Thymus_AN34	8.518	271	2052	0.133247	1	0.826809	1341	4215	7700	2144	0.906275	1.66667	Thymus	C14	DN4_thymocyte_2	Immune	6195	0.402273	DN4 thymocyte	GTCATTTCACAAGACG-1-87-0-0	0.685666
Thymus_AN34#Thymus_AN34_BC01881_N02	Thymus_AN34	12.889	371	2534	0.166535	1	0.670619	1141	4554	7608	1913	0	0.133333	Thymus	C14	DN4_thymocyte_2	Immune	8562	0.562697	DN4 thymocyte	GATCGATAGTGAACGC-1-65-0-0	0.478102
Thymus_AN34#Thymus_AN34_BC01555_N01	Thymus_AN34	12.981	354	2455	0.163732	1	0.630492	894	4598	7497	2005	0	0.2	Thymus	C14	DN4_thymocyte_2	Immune	8083	0.539082	DN4 thymocyte	GATCGATAGTGAACGC-1-65-0-0	0.513711
Thymus_AN34#Thymus_AN34_BC01853_N02	Thymus_AN34	7.811	284	2158	0.145771	1	0.783185	1279	4151	7402	1972	0	1	Thymus	C14	DN4_thymocyte_2	Immune	6804	0.459606	DN4 thymocyte	GATCGATAGTGAACGC-1-65-0-0	0.511248
Thymus_AN34#Thymus_AN34_BC01703_N02	Thymus_AN34	5.724	211	1866	0.126064	1	0.806003	1222	4098	7401	2081	0	0.6	Thymus	C14	DN4_thymocyte_2	Immune	6787	0.458519	DN4 thymocyte	GATCGATAGTGAACGC-1-65-0-0	0.458285
Thymus_AN34#Thymus_AN34_BC01603_N01	Thymus_AN34	9.292	366	2738	0.186639	1	0.714987	1157	4277	7335	1901	0	0.233333	Thymus	C14	DN4_thymocyte_2	Immune	8067	0.549898	DN4 thymocyte	GATCGATAGTGAACGC-1-65-0-0	0.620155
Thymus_AN34#Thymus_AN34_BC01900_N02	Thymus_AN34	4.697	204	1815	0.123874	1	0.895472	1417	3865	7326	2044	0.678975	1.63333	Thymus	C14	DN4_thymocyte_2	Immune	6331	0.432091	DN4 thymocyte	GATCGATAGTGAACGC-1-65-0-0	0.571901
Thymus_AN34#Thymus_AN34_BC01924_N02	Thymus_AN34	8.062	228	1797	0.123658	1	0.852626	1285	3922	7266	2059	0	1.1	Thymus	C14	DN4_thymocyte_2	Immune	6373	0.438549	DN4 thymocyte	GATCGATAGTGAACGC-1-65-0-0	0.415365
Thymus_AN34#Thymus_AN34_BC02205_N03	Thymus_AN34	17.045	439	2683	0.186943	1	0.657275	1140	4330	7176	1706	0	0.433333	Thymus	C14	DN4_thymocyte_2	Immune	7880	0.549052	DN4 thymocyte	GATCGATAGTGAACGC-1-65-0-0	0.50653
Thymus_AN34#Thymus_AN34_BC02087_N02	Thymus_AN34	6.498	210	1711	0.120595	1	0.91471	1410	3705	7094	1979	21.5462	2.86667	Thymus	C14	DN4_thymocyte_2	Immune	5617	0.395898	DN4 thymocyte	GATCGATAGTGAACGC-1-65-0-0	0.471525
Thymus_AN34#Thymus_AN34_BC01954_N02	Thymus_AN34	5.909	185	1643	0.116459	1	0.851444	1399	3810	7054	1845	0	1	Thymus	C14	DN4_thymocyte_2	Immune	5771	0.409059	DN4 thymocyte	GATCGATAGTGAACGC-1-65-0-0	0.431086
Thymus_AN34#Thymus_AN34_BC01722_N01	Thymus_AN34	17.386	439	2759	0.196147	1	0.652879	1089	4255	7033	1689	0	0.2	Thymus	C14	DN4_thymocyte_2	Immune	8265	0.587587	DN4 thymocyte	GATCGATAGTGAACGC-1-65-0-0	0.540217
Thymus_AN34#Thymus_AN34_BC01739_N01	Thymus_AN34	11.485	319	2205	0.157613	1	0.761521	1135	3971	6995	1889	0	0.366667	Thymus	C14	DN4_thymocyte_2	Immune	6454	0.46133	DN4 thymocyte	GATCGATAGTGAACGC-1-65-0-0	0.565754
Thymus_AN34#Thymus_AN34_BC02215_N03	Thymus_AN34	11.763	398	2745	0.198338	1	0.557857	805	4442	6920	1673	0	0.133333	Thymus	C14	DN4_thymocyte_2	Immune	8215	0.593569	DN4 thymocyte	GATCGATAGTGAACGC-1-65-0-0	0.59755
Thymus_AN34#Thymus_AN34_BC01796_N01	Thymus_AN34	9.365	227	1609	0.116746	1	0.785696	1225	3859	6891	1807	0	1.16667	Thymus	C14	DN4_thymocyte_2	Immune	5647	0.409737	DN4 thymocyte	GATCGATAGTGAACGC-1-65-0-0	0.396256
Thymus_AN34#Thymus_AN34_BC02003_N02	Thymus_AN34	8.399	246	1740	0.127678	1	0.761179	1052	3869	6814	1893	0	0.7	Thymus	C14	DN4_thymocyte_2	Immune	5561	0.408057	DN4 thymocyte	GATCGATAGTGAACGC-1-65-0-0	0.402695
Thymus_AN34#Thymus_AN34_BC02111_N02	Thymus_AN34	14.018	269	1840	0.135934	1	0.770801	1228	3822	6768	1718	0	0.766667	Thymus	C14	DN4_thymocyte_2	Immune	5130	0.378989	DN4 thymocyte	GATCGATAGTGAACGC-1-65-0-0	0.588567
Thymus_AN34#Thymus_AN34_BC03279_N04	Thymus_AN34	12.913	313	2128	0.159736	1	0.671518	935	3985	6661	1741	6.80084	2.1	Thymus	C14	DN4_thymocyte_2	Immune	6126	0.459841	DN4 thymocyte	GTCATTTCACAAGACG-1-87-0-0	0.543925
Thymus_AN34#Thymus_AN34_BC02246_N02	Thymus_AN34	12.605	331	2324	0.17803	1	0.568613	776	4161	6527	1590	0	0.166667	Thymus	C14	DN4_thymocyte_2	Immune	6776	0.519075	DN4 thymocyte	GTCATTTCACAAGACG-1-87-0-0	0.629945
Thymus_AN34#Thymus_AN34_BC02432_N02	Thymus_AN34	7.949	281	2189	0.167714	1	0.815804	1191	3594	6526	1741	0	1	Thymus	C14	DN4_thymocyte_2	Immune	6328	0.48483	DN4 thymocyte	GATCGATAGTGAACGC-1-65-0-0	0.581193
Thymus_AN34#Thymus_AN34_BC02591_N03	Thymus_AN34	8.225	216	1723	0.134504	1	0.936215	1405	3308	6405	1692	0	0.833333	Thymus	C14	DN4_thymocyte_2	Immune	6222	0.485714	immature T cell	GATCGATAGTGAACGC-1-65-0-0	0.381814
Thymus_AN34#Thymus_AN34_BC02798_N02	Thymus_AN34	9.802	297	2226	0.175386	1	0.127977	14	5626	6346	706	0	0.433333	Thymus	C14	DN4_thymocyte_2	Immune	7071	0.557123	DN4 thymocyte	GATCGATAGTGAACGC-1-65-0-0	0.549352
Thymus_AN34#Thymus_AN34_BC02047_N01	Thymus_AN34	15.155	375	2409	0.194118	1	0.708425	985	3632	6205	1588	0	0.233333	Thymus	C14	DN4_thymocyte_2	Immune	7184	0.578888	DN4 thymocyte	GATCGATAGTGAACGC-1-65-0-0	0.467445
Thymus_AN34#Thymus_AN34_BC02088_N01	Thymus_AN34	25.743	442	2531	0.206579	1	0.599478	798	3830	6126	1498	0	0.233333	Thymus	C14	DN4_thymocyte_2	Immune	7160	0.584394	DN4 thymocyte	GATCGATAGTGAACGC-1-65-0-0	0.450758
Thymus_AN34#Thymus_AN34_BC02108_N01	Thymus_AN34	15.083	358	2436	0.199836	1	0.639322	950	3718	6095	1427	0	0.2	Thymus	C14	DN4_thymocyte_2	Immune	6740	0.552912	DN4 thymocyte	GTCATTTCACAAGACG-1-87-0-0	0.667202
Thymus_AN34#Thymus_AN34_BC02635_N03	Thymus_AN34	9.15	268	1872	0.158188	1	0.67763	818	3527	5917	1572	22.01	2.9	Thymus	C14	DN4_thymocyte_2	Immune	6011	0.507943	immature T cell	GATCGATAGTGAACGC-1-65-0-0	0.380522
Thymus_AN34#Thymus_AN34_BC02628_N02	Thymus_AN34	10.036	223	1759	0.149549	1	0.800674	1036	3266	5881	1579	0	0.366667	Thymus	C14	DN4_thymocyte_2	Immune	5440	0.462506	DN4 thymocyte	GATCGATAGTGAACGC-1-65-0-0	0.532326
Thymus_AN34#Thymus_AN34_BC02599_N02	Thymus_AN34	17.992	318	1977	0.168772	1	0.714578	1025	3416	5857	1416	0	0.133333	Thymus	C14	DN4_thymocyte_2	Immune	5933	0.506488	DN4 thymocyte	GATCGATAGTGAACGC-1-65-0-0	0.444568
Thymus_AN34#Thymus_AN34_BC03011_N02	Thymus_AN34	10.125	271	1936	0.166667	1	0.789831	1013	3245	5808	1550	15.8101	2.6	Thymus	C14	DN4_thymocyte_2	Immune	5853	0.503874	immature T cell	10X_P7_11_CGTTCTGTCAAGATCC-1	0.345267
Thymus_AN34#Thymus_AN34_BC02324_N01	Thymus_AN34	4.572	127	1102	0.096295	1	0.942295	1137	2946	5722	1639	0	0.466667	Thymus	C14	DN4_thymocyte_2	Immune	4714	0.411919	DN4 thymocyte	GATCGATAGTGAACGC-1-65-0-0	0.384141
Thymus_AN34#Thymus_AN34_BC02824_N03	Thymus_AN34	9.079	243	1907	0.166783	1	0.742457	1025	3281	5717	1411	0	0.566667	Thymus	C14	DN4_thymocyte_2	Immune	6026	0.527025	DN4 thymocyte	GATCGATAGTGAACGC-1-65-0-0	0.510962
Thymus_AN34#Thymus_AN34_BC02737_N02	Thymus_AN34	8.896	292	1985	0.176382	1	0.799488	962	3127	5627	1538	0	0.166667	Thymus	C14	DN4_thymocyte_2	Immune	5892	0.523547	DN4 thymocyte	GATCGATAGTGAACGC-1-65-0-0	0.566951
Thymus_AN34#Thymus_AN34_BC02885_N02	Thymus_AN34	14.796	269	1761	0.157937	1	0.780581	986	3131	5575	1458	0	0.2	Thymus	C14	DN4_thymocyte_2	Immune	5174	0.464036	DN4 thymocyte	GATCGATAGTGAACGC-1-65-0-0	0.566913
Thymus_AN34#Thymus_AN34_BC02417_N01	Thymus_AN34	11.068	313	2059	0.185195	1	0.642245	762	3385	5559	1412	0	0.266667	Thymus	C14	DN4_thymocyte_2	Immune	6109	0.549469	DN4 thymocyte	GATCGATAGTGAACGC-1-65-0-0	0.525658
Thymus_AN34#Thymus_AN34_BC03241_N02	Thymus_AN34	5.281	88	1006	0.0911727	1	1.06629	1201	2670	5517	1646	36.7313	3.5	Thymus	C14	DN4_thymocyte_2	Immune	3547	0.321461	immature T cell	GATCGATAGTGAACGC-1-65-0-0	0.414367
Thymus_AN34#Thymus_AN34_BC02446_N01	Thymus_AN34	8.44	260	2098	0.190485	1	0.79498	928	3068	5507	1511	0	0.233333	Thymus	C14	DN4_thymocyte_2	Immune	5517	0.500908	DN4 thymocyte	GTCATTTCACAAGACG-1-87-0-0	0.695915
Thymus_AN34#Thymus_AN34_BC03156_N03	Thymus_AN34	10.561	272	1906	0.175313	1	0.800596	977	3019	5436	1440	0	0.3	Thymus	C14	DN4_thymocyte_2	Immune	5366	0.493561	DN4 thymocyte	GATCGATAGTGAACGC-1-65-0-0	0.517618
Thymus_AN34#Thymus_AN34_BC02516_N01	Thymus_AN34	11.12	219	1612	0.148736	1	0.859005	989	2915	5419	1515	3.45587	1.86667	Thymus	C7	DN4_thymocyte_2	Immune	5146	0.474811	DN4 thymocyte	GTCATTTCACAAGACG-1-87-0-0	0.960519
Thymus_AN34#Thymus_AN34_BC02539_N01	Thymus_AN34	9.693	186	1475	0.137005	1	0.759725	904	3059	5383	1420	0	1.53333	Thymus	C14	DN4_thymocyte_2	Immune	4564	0.423927	immature T cell	GATCGATAGTGAACGC-1-65-0-0	0.369006
Thymus_AN34#Thymus_AN34_BC03042_N02	Thymus_AN34	10.526	303	2136	0.199105	1	0.746662	879	3071	5364	1414	0	0.233333	Thymus	C14	DN4_thymocyte_2	Immune	5939	0.553598	DN4 thymocyte	GATCGATAGTGAACGC-1-65-0-0	0.598264
Thymus_AN34#Thymus_AN34_BC03582_N02	Thymus_AN34	10.514	223	1655	0.156044	1	0.723992	834	3076	5303	1393	3.73741	1.9	Thymus	C14	DN4_thymocyte_2	Immune	5366	0.50594	immature T cell	GATCGATAGTGAACGC-1-65-0-0	0.411343
Thymus_AN34#Thymus_AN34_BC04337_N03	Thymus_AN34	18.274	323	2092	0.197508	1	0.582785	638	3346	5296	1312	0	0.133333	Thymus	C14	DN4_thymocyte_2	Immune	5768	0.544562	DN4 thymocyte	GATCGATAGTGAACGC-1-65-0-0	0.504473
Thymus_AN34#Thymus_AN34_BC02638_N01	Thymus_AN34	18.911	382	2410	0.230887	1	0.527363	652	3417	5219	1150	0	0.166667	Thymus	C14	DN4_thymocyte_2	Immune	6430	0.616018	DN4 thymocyte	GATCGATAGTGAACGC-1-65-0-0	0.585251
Thymus_AN34#Thymus_AN34_BC03504_N02	Thymus_AN34	13.816	307	1966	0.195311	1	0.674875	828	3005	5033	1200	0	0.666667	Thymus	C14	DN4_thymocyte_2	Immune	5585	0.554838	DN4 thymocyte	GATCGATAGTGAACGC-1-65-0-0	0.489228
Thymus_AN34#Thymus_AN34_BC02780_N01	Thymus_AN34	12.799	265	1842	0.183466	1	0.654036	698	3035	5020	1287	0	0.0666667	Thymus	C14	DN4_thymocyte_2	Immune	5846	0.582271	DN4 thymocyte	GATCGATAGTGAACGC-1-65-0-0	0.505294
Thymus_AN34#Thymus_AN34_BC03069_N02	Thymus_AN34	13.383	196	1649	0.164276	1	0.814534	862	2766	5019	1391	0	0.766667	Thymus	C14	DN4_thymocyte_2	Immune	5071	0.50518	DN4 thymocyte	GATCGATAGTGAACGC-1-65-0-0	0.442158
Thymus_AN34#Thymus_AN34_BC02808_N01	Thymus_AN34	13.33	276	1684	0.168907	1	0.655596	781	3011	4985	1193	0	0.466667	Thymus	C14	DN4_thymocyte_2	Immune	4823	0.483751	DN4 thymocyte	GATCGATAGTGAACGC-1-65-0-0	0.556192
Thymus_AN34#Thymus_AN34_BC03916_N02	Thymus_AN34	11.78	232	1717	0.173785	1	0.717663	728	2876	4940	1336	0	0.2	Thymus	C14	DN4_thymocyte_2	Immune	5035	0.509615	DN4 thymocyte	GATCGATAGTGAACGC-1-65-0-0	0.467238
Thymus_AN34#Thymus_AN34_BC02911_N01	Thymus_AN34	9.665	205	1586	0.162767	1	0.647059	665	2958	4872	1249	0	0.5	Thymus	C14	DN4_thymocyte_2	Immune	4466	0.458333	DN4 thymocyte	AGCTCCTTCACGCATA-1-87-0-0	0.717054
Thymus_AN34#Thymus_AN34_BC04151_N02	Thymus_AN34	12.211	222	1627	0.172828	1	0.840829	839	2557	4707	1311	0	0.433333	Thymus	C14	DN4_thymocyte_2	Immune	4818	0.511791	DN4 thymocyte	GATCGATAGTGAACGC-1-65-0-0	0.550542
Thymus_AN34#Thymus_AN34_BC03073_N01	Thymus_AN34	19.458	226	1437	0.153003	1	0.708879	683	2748	4696	1265	0	0.7	Thymus	C14	DN4_thymocyte_2	Immune	4771	0.507986	immature T cell	GATCGATAGTGAACGC-1-65-0-0	0.382353
Thymus_AN34#Thymus_AN34_BC03432_N02	Thymus_AN34	10.51	207	1807	0.193014	1	0.801077	864	2599	4681	1218	0	1.13333	Thymus	C14	DN4_thymocyte_2	Immune	5006	0.534715	DN4 thymocyte	GATCGATAGTGAACGC-1-65-0-0	0.566691
Thymus_AN34#Thymus_AN34_BC04905_N04	Thymus_AN34	10.066	244	1784	0.192823	1	0.545606	401	2993	4626	1232	0	0.633333	Thymus	C14	DN4_thymocyte_2	Immune	5063	0.547233	DN4 thymocyte	GATCGATAGTGAACGC-1-65-0-0	0.459185
Thymus_AN34#Thymus_AN34_BC03168_N01	Thymus_AN34	9.065	206	1489	0.162165	1	0.679225	740	2734	4591	1117	0	0.333333	Thymus	C14	DN4_thymocyte_2	Immune	4462	0.485951	DN4 thymocyte	GTCATTTCACAAGACG-1-87-0-0	0.659196
Thymus_AN34#Thymus_AN34_BC03216_N01	Thymus_AN34	11.551	175	1349	0.148047	1	0.861111	786	2448	4556	1322	8.8442	2.23333	Thymus	C14	DN4_thymocyte_2	Immune	3974	0.436128	DN4 thymocyte	GTCATTTCACAAGACG-1-87-0-0	0.777184
Thymus_AN34#Thymus_AN34_BC04015_N02	Thymus_AN34	9.366	175	1243	0.137927	1	0.836934	942	2453	4506	1111	0	1.33333	Thymus	C14	DN4_thymocyte_2	Immune	3605	0.400022	DN4 thymocyte	GATCGATAGTGAACGC-1-65-0-0	0.483851
Thymus_AN34#Thymus_AN34_BC04336_N02	Thymus_AN34	7.723	156	1316	0.14897	1	0.837354	757	2404	4417	1256	0	1.46667	Thymus	C14	DN4_thymocyte_2	Immune	4412	0.499434	immature T cell	GATCGATAGTGAACGC-1-65-0-0	0.383897
Thymus_AN34#Thymus_AN34_BC03448_N01	Thymus_AN34	16.238	205	1350	0.155638	1	0.65282	594	2624	4337	1119	0	0.133333	Thymus	C14	DN4_thymocyte_2	Immune	4350	0.501499	DN4 thymocyte	GATCGATAGTGAACGC-1-65-0-0	0.408458
Thymus_AN34#Thymus_AN34_BC04248_N02	Thymus_AN34	14.521	198	1298	0.151	1	0.716454	720	2504	4298	1074	0	0.4	Thymus	C14	DN4_thymocyte_2	Immune	4719	0.548976	DN4 thymocyte	GATCGATAGTGAACGC-1-65-0-0	0.394545
Thymus_AN34#Thymus_AN34_BC04939_N04	Thymus_AN34	10.467	148	1061	0.124443	1	0.223242	27	3485	4263	751	0	0.9	Thymus	C14	DN4_thymocyte_2	Immune	3387	0.397255	DN4 thymocyte	GATCGATAGTGAACGC-1-65-0-0	0.518109
Thymus_AN34#Thymus_AN34_BC03602_N01	Thymus_AN34	8.535	125	1063	0.126427	1	0.743675	703	2411	4204	1090	0	0.266667	Thymus	C14	DN4_thymocyte_2	Immune	3760	0.447193	immature T cell	GATCGATAGTGAACGC-1-65-0-0	0.397819
Thymus_AN34#Thymus_AN34_BC03739_N01	Thymus_AN34	9.604	194	1453	0.177368	1	0.805996	706	2268	4096	1122	0	0.266667	Thymus	C14	DN4_thymocyte_2	Immune	4165	0.508423	DN4 thymocyte	GATCGATAGTGAACGC-1-65-0-0	0.554129
Thymus_AN34#Thymus_AN34_BC03779_N01	Thymus_AN34	16.599	285	1643	0.201992	1	0.6268	640	2500	4067	927	0	0.3	Thymus	C14	DN4_thymocyte_2	Immune	4799	0.589993	DN4 thymocyte	GATCGATAGTGAACGC-1-65-0-0	0.535857
Thymus_AN34#Thymus_AN34_BC03843_N01	Thymus_AN34	16.292	181	1507	0.187158	1	0.706655	665	2359	4026	1002	0	0.1	Thymus	C14	DN4_thymocyte_2	Immune	4429	0.55005	DN4 thymocyte	GATCGATAGTGAACGC-1-65-0-0	0.539843
Thymus_AN34#Thymus_AN34_BC03866_N01	Thymus_AN34	15.637	229	1611	0.201073	1	0.627794	495	2461	4006	1050	0	0.233333	Thymus	C14	DN4_thymocyte_2	Immune	4315	0.538567	DN4 thymocyte	GATCGATAGTGAACGC-1-65-0-0	0.577843
Thymus_AN34#Thymus_AN34_BC03873_N01	Thymus_AN34	7.441	124	1016	0.127032	1	0.873946	697	2134	3999	1168	0	1.33333	Thymus	C14	DN4_thymocyte_2	Immune	3473	0.434234	DN4 thymocyte	GATCGATAGTGAACGC-1-65-0-0	0.57247
Thymus_AN34#Thymus_AN34_BC05518_N03	Thymus_AN34	11.551	140	1082	0.135284	1	0.633578	527	2448	3999	1024	7.80403	2.16667	Thymus	C14	DN4_thymocyte_2	Immune	3530	0.44136	DN4 thymocyte	GATCGATAGTGAACGC-1-65-0-0	0.380402
Thymus_AN34#Thymus_AN34_BC03895_N01	Thymus_AN34	18.573	272	1706	0.214106	1	0.684567	643	2365	3984	976	0	0.133333	Thymus	C14	DN4_thymocyte_2	Immune	4521	0.567395	DN4 thymocyte	GATCGATAGTGAACGC-1-65-0-0	0.587596
Thymus_AN34#Thymus_AN34_BC03900_N01	Thymus_AN34	13.449	163	1200	0.150754	1	0.681453	603	2367	3980	1010	0	0.3	Thymus	C14	DN4_thymocyte_2	Immune	3563	0.447613	DN4 thymocyte	GATCGATAGTGAACGC-1-65-0-0	0.510045
Thymus_AN34#Thymus_AN34_BC03943_N01	Thymus_AN34	5.009	129	954	0.120759	1	0.769713	587	2232	3950	1131	0	0.433333	Thymus	C14	DN4_thymocyte_2	Immune	3701	0.468481	DN4 thymocyte	GATCGATAGTGAACGC-1-65-0-0	0.477693
Thymus_AN34#Thymus_AN34_BC04715_N02	Thymus_AN34	13.782	174	1231	0.159829	1	0.768948	681	2177	3851	993	0	0.433333	Thymus	C14	DN4_thymocyte_2	Immune	3694	0.479616	DN4 thymocyte	GATCGATAGTGAACGC-1-65-0-0	0.55009
Thymus_AN34#Thymus_AN34_BC05696_N03	Thymus_AN34	18.199	193	1379	0.183573	1	0.506619	257	2493	3756	1006	0	1.03333	Thymus	C14	DN4_thymocyte_2	Immune	4290	0.571086	DN4 thymocyte	GATCGATAGTGAACGC-1-65-0-0	0.401565
Thymus_AN34#Thymus_AN34_BC04962_N02	Thymus_AN34	19.307	234	1645	0.21992	1	0.700773	570	2199	3740	971	0	0.166667	Thymus	C14	DN4_thymocyte_2	Immune	4359	0.582754	DN4 thymocyte	GATCGATAGTGAACGC-1-65-0-0	0.59374
Thymus_AN34#Thymus_AN34_BC05118_N02	Thymus_AN34	7.464	147	1158	0.155228	1	0.854799	717	2011	3730	1002	0	0.5	Thymus	C14	DN4_thymocyte_2	Immune	3361	0.450536	DN4 thymocyte	GATCGATAGTGAACGC-1-65-0-0	0.515387
Thymus_AN34#Thymus_AN34_BC04231_N01	Thymus_AN34	14.815	202	1291	0.173149	1	0.738806	599	2144	3728	985	0	0.133333	Thymus	C14	DN4_thymocyte_2	Immune	4208	0.564378	DN4 thymocyte	GATCGATAGTGAACGC-1-65-0-0	0.502002
Thymus_AN34#Thymus_AN34_BC04985_N02	Thymus_AN34	7.756	141	1077	0.145737	1	0.888094	693	1957	3695	1045	0	0.3	Thymus	C14	DN4_thymocyte_2	Immune	3481	0.471042	immature T cell	GATCGATAGTGAACGC-1-65-0-0	0.363847
Thymus_AN34#Thymus_AN34_BC04999_N02	Thymus_AN34	7.298	129	1076	0.145681	1	0.852056	661	1994	3693	1038	0	0.666667	Thymus	C14	DN4_thymocyte_2	Immune	3760	0.509071	immature T cell	GATCGATAGTGAACGC-1-65-0-0	0.400301
Thymus_AN34#Thymus_AN34_BC04451_N01	Thymus_AN34	10.731	168	1301	0.182982	1	0.727405	565	2058	3555	932	0	0.233333	Thymus	C14	DN4_thymocyte_2	Immune	3911	0.55007	DN4 thymocyte	GATCGATAGTGAACGC-1-65-0-0	0.575826
Thymus_AN34#Thymus_AN34_BC04502_N01	Thymus_AN34	9.965	156	1325	0.188317	1	0.862361	656	1889	3518	973	0	0.766667	Thymus	C14	DN4_thymocyte_2	Immune	3203	0.45523	DN4 thymocyte	GTCATTTCACAAGACG-1-87-0-0	0.726513
Thymus_AN34#Thymus_AN34_BC04569_N01	Thymus_AN34	10.928	149	927	0.133381	1	0.68444	468	2063	3475	944	0	0.966667	Thymus	C14	DN4_thymocyte_2	Immune	3138	0.451511	DN4 thymocyte	GATCGATAGTGAACGC-1-65-0-0	0.477052
Thymus_AN34#Thymus_AN34_BC04588_N01	Thymus_AN34	12.475	126	919	0.132612	1	0.836248	593	1887	3465	985	0	0.166667	Thymus	C14	DN4_thymocyte_2	Immune	2981	0.430159	DN4 thymocyte	GATCGATAGTGAACGC-1-65-0-0	0.474936
Thymus_AN34#Thymus_AN34_BC04615_N01	Thymus_AN34	11.13	163	1183	0.171499	1	0.076803	3	3203	3449	243	0	0.266667	Thymus	C14	DN4_thymocyte_2	Immune	3882	0.562772	DN4 thymocyte	GATCGATAGTGAACGC-1-65-0-0	0.515157
Thymus_AN34#Thymus_AN34_BC04667_N01	Thymus_AN34	12.594	159	1122	0.164227	1	0.767201	552	1933	3416	931	0	0.833333	Thymus	C14	DN4_thymocyte_2	Immune	3171	0.464139	DN4 thymocyte	AGCTCCTTCACGCATA-1-87-0-0	0.66992
Thymus_AN34#Thymus_AN34_BC04684_N01	Thymus_AN34	13.971	254	1395	0.205026	1	0.684158	568	2020	3402	814	0	1.43333	Thymus	C14	DN4_thymocyte_2	Immune	3426	0.503527	DN4 thymocyte	CCGTGGACACGACTCG-1-41-0-0	0.81764
Thymus_AN34#Thymus_AN34_BC05429_N02	Thymus_AN34	9.596	126	851	0.126037	1	0.84885	659	1826	3376	891	0	0.5	Thymus	C14	DN4_thymocyte_2	Immune	2177	0.322423	DN4 thymocyte	CCGTGGACACGACTCG-1-41-0-0	0.976864
Thymus_AN34#Thymus_AN34_BC05498_N02	Thymus_AN34	5.281	80	838	0.126053	1	1.02313	713	1643	3324	968	0	0.766667	Thymus	C14	DN4_thymocyte_2	Immune	2907	0.437274	DN4 thymocyte	GATCGATAGTGAACGC-1-65-0-0	0.478912
Thymus_AN34#Thymus_AN34_BC04817_N01	Thymus_AN34	11.221	153	1104	0.166265	1	0.237882	24	2682	3320	614	0	0.3	Thymus	C14	DN4_thymocyte_2	Immune	2889	0.43509	DN4 thymocyte	GTCATTTCACAAGACG-1-87-0-0	0.883822
Thymus_AN34#Thymus_AN34_BC04824_N01	Thymus_AN34	17.822	180	1270	0.191611	1	0.733264	508	1912	3314	894	0	0.2	Thymus	C14	DN4_thymocyte_2	Immune	3266	0.492758	DN4 thymocyte	GATCGATAGTGAACGC-1-65-0-0	0.596693
Thymus_AN34#Thymus_AN34_BC05618_N02	Thymus_AN34	25.663	324	1822	0.277575	1	0.517337	339	2163	3282	780	0	0.5	Thymus	C14	DN4_thymocyte_2	Immune	3681	0.560786	DN4 thymocyte	GTCATTTCACAAGACG-1-87-0-0	0.983698
Thymus_AN34#Thymus_AN34_BC04883_N01	Thymus_AN34	8.911	162	1208	0.184315	1	0.595424	352	2054	3277	871	0	0.533333	Thymus	C14	DN4_thymocyte_2	Immune	3476	0.530363	DN4 thymocyte	GTCATTTCACAAGACG-1-87-0-0	0.619455
Thymus_AN34#Thymus_AN34_BC04940_N01	Thymus_AN34	13.036	158	1141	0.175917	1	0.592829	377	2036	3243	830	0	0.366667	Thymus	C14	DN4_thymocyte_2	Immune	3374	0.520197	DN4 thymocyte	GATCGATAGTGAACGC-1-65-0-0	0.487114
Thymus_AN34#Thymus_AN34_BC04949_N01	Thymus_AN34	9.901	135	898	0.13888	1	0.596543	270	2025	3233	938	0	0.466667	Thymus	C14	DN4_thymocyte_2	Immune	3023	0.467522	DN4 thymocyte	GATCGATAGTGAACGC-1-65-0-0	0.48218
Thymus_AN34#Thymus_AN34_BC05655_N02	Thymus_AN34	9.241	112	856	0.132713	1	0.872822	582	1722	3225	921	0	0.6	Thymus	C14	DN4_thymocyte_2	Immune	2622	0.406512	DN4 thymocyte	GTCATTTCACAAGACG-1-87-0-0	0.645882
Thymus_AN34#Thymus_AN34_BC05809_N02	Thymus_AN34	5.041	84	734	0.116842	1	1.06509	672	1521	3141	948	11.7915	2.4	Thymus	C14	DN4_thymocyte_2	Immune	2790	0.444126	DN4 thymocyte	AGCTCCTTCACGCATA-1-87-0-0	0.648608
Thymus_AN34#Thymus_AN34_BC05400_N01	Thymus_AN34	13.003	197	1335	0.227583	1	0.669323	467	1757	2933	709	0	0.0333333	Thymus	C14	DN4_thymocyte_2	Immune	3711	0.632629	DN4 thymocyte	GATCGATAGTGAACGC-1-65-0-0	0.555638
Thymus_AN34#Thymus_AN34_BC05408_N01	Thymus_AN34	23.96	242	1407	0.240431	1	0.543249	354	1896	2926	676	0	0.1	Thymus	C14	DN4_thymocyte_2	Immune	3551	0.606801	DN4 thymocyte	GATCGATAGTGAACGC-1-65-0-0	0.619075
Thymus_AN34#Thymus_AN34_BC05443_N01	Thymus_AN34	5.484	72	650	0.112535	1	1.24398	648	1287	2888	953	0	0.766667	Thymus	C14	DN4_thymocyte_2	Immune	2346	0.406163	DN4 thymocyte	GATCGATAGTGAACGC-1-65-0-0	0.421673
Thymus_AN34#Thymus_AN34_BC05466_N01	Thymus_AN34	8.782	102	844	0.14709	1	0.854557	540	1547	2869	782	0	0.3	Thymus	C14	DN4_thymocyte_2	Immune	2672	0.465667	DN4 thymocyte	GATCGATAGTGAACGC-1-65-0-0	0.557549
Thymus_AN34#Thymus_AN34_BC05557_N01	Thymus_AN34	10.297	130	983	0.175598	1	0.639719	330	1707	2799	762	2.90692	1.83333	Thymus	C14	DN4_thymocyte_2	Immune	2714	0.484816	DN4 thymocyte	GTCATTTCACAAGACG-1-87-0-0	0.787724
Thymus_AN34#Thymus_AN34_BC06308_N03	Thymus_AN34	19.497	256	1550	0.27738	1	0.583003	364	1765	2794	665	0	0.0666667	Thymus	C14	DN4_thymocyte_2	Immune	3385	0.605762	DN4 thymocyte	GTCATTTCACAAGACG-1-87-0-0	0.773142
Thymus_AN34#Thymus_AN34_BC06087_N02	Thymus_AN34	7.994	109	893	0.16125	1	0.867161	455	1483	2769	831	0	0.266667	Thymus	C14	DN4_thymocyte_2	Immune	2571	0.464247	DN4 thymocyte	GATCGATAGTGAACGC-1-65-0-0	0.545144
Thymus_AN34#Thymus_AN34_BC05717_N01	Thymus_AN34	7.921	88	679	0.126208	1	0.992593	522	1350	2690	818	0	0.4	Thymus	C14	DN4_thymocyte_2	Immune	2272	0.422305	DN4 thymocyte	GATCGATAGTGAACGC-1-65-0-0	0.471219
