## Supplementary material for "Single-nucleus multiple-organ chromatin accessibility mapping in the rat": Data S1.xlsx (part 9 of 24)

### Sheet: 01.Metadata (continued)
Table name	Descriptions
Thymus_AN34#Thymus_AN34_BC05719_N01	Thymus_AN34	9.406	133	1007	0.187314	1	0.783676	431	1507	2688	750	0	0.666667	Thymus	C14	DN4_thymocyte_2	Immune	2848	0.529762	DN4 thymocyte	GATCGATAGTGAACGC-1-65-0-0	0.565351
Thymus_AN34#Thymus_AN34_BC06330_N02	Thymus_AN34	11.782	119	860	0.161472	1	0.877997	506	1418	2663	739	0	0.366667	Thymus	C14	DN4_thymocyte_2	Immune	2482	0.466016	DN4 thymocyte	GATCGATAGTGAACGC-1-65-0-0	0.48488
Thymus_AN34#Thymus_AN34_BC05833_N01	Thymus_AN34	9.643	112	746	0.143021	1	0.853589	511	1407	2608	690	0.678975	1.63333	Thymus	C14	DN4_thymocyte_2	Immune	2167	0.415452	DN4 thymocyte	GATCGATAGTGAACGC-1-65-0-0	0.554124
Thymus_AN34#Thymus_AN34_BC06201_N01	Thymus_AN34	7.343	89	733	0.158864	1	0.874086	355	1231	2307	721	0	0.6	Thymus	C14	DN4_thymocyte_2	Immune	2319	0.502819	DN4 thymocyte	GATCGATAGTGAACGC-1-65-0-0	0.509217
Thymus_AN34#Thymus_AN34_BC06388_N01	Thymus_AN34	7.723	78	574	0.133987	1	0.119122	11	1914	2142	217	0	1.03333	Thymus	C14	DN4_thymocyte_2	Immune	1699	0.396592	DN4 thymocyte	GTCATTTCACAAGACG-1-87-0-0	0.642741
Thymus_AN34#Thymus_AN34_BC06442_N01	Thymus_AN34	4.043	49	406	0.0967588	1	0.964419	428	1068	2098	602	0	0.7	Thymus	C14	DN4_thymocyte_2	Immune	1680	0.400381	DN4 thymocyte	GATCGATAGTGAACGC-1-65-0-0	0.497513
Thymus_AN36#Thymus_AN36_BC0672_N03	Thymus_AN36	7.101	459	3801	0.105813	1	0.836879	3675	9778	17961	4508	18.1234	2.76	Thymus	C14	DN4_thymocyte_2	Immune	12982	0.361394	DN4 thymocyte	AGCTCCTTCACGCATA-1-87-0-0	0.604563
Thymus_AN36#Thymus_AN36_BC0627_N01	Thymus_AN36	14.292	830	5840	0.18374	1	0.652147	2467	9619	15892	3806	0	0.52	Thymus	C14	DN4_thymocyte_2	Immune	16305	0.512994	DN4 thymocyte	GATCGATAGTGAACGC-1-65-0-0	0.623972
Thymus_AN36#Thymus_AN36_BC0725_N02	Thymus_AN36	14.552	632	4313	0.154025	1	0.849049	2797	7572	14001	3632	9.23062	2.28	Thymus	C14	DN4_thymocyte_2	Immune	12754	0.455467	DN4 thymocyte	GATCGATAGTGAACGC-1-65-0-0	0.389213
Thymus_AN36#Thymus_AN36_BC0946_N02	Thymus_AN36	12.011	370	2658	0.0991939	1	0.695949	1970	7900	13398	3528	4.88246	2	Thymus	C14	DN4_thymocyte_2	Immune	8613	0.321429	DN4 thymocyte	CCGTGGACACGACTCG-1-41-0-0	0.834395
Thymus_AN36#Thymus_AN36_BC0907_N02	Thymus_AN36	12.584	788	5279	0.204422	1	0.591716	1537	8112	12912	3263	19.0179	2.8	Thymus	C14	DN4_thymocyte_2	Immune	14740	0.570787	DN4 thymocyte	GATCGATAGTGAACGC-1-65-0-0	0.335485
Thymus_AN36#Thymus_AN36_BC1021_N04	Thymus_AN36	7.606	338	2678	0.1043	1	0.743583	2101	7363	12838	3374	13.4524	2.52	Thymus	C14	DN4_thymocyte_2	Immune	9122	0.355273	DN4 thymocyte	GATCGATAGTGAACGC-1-65-0-0	0.566456
Thymus_AN36#Thymus_AN36_BC0841_N01	Thymus_AN36	7.508	364	3154	0.127445	1	0.68767	1943	7332	12374	3099	0	1.32	Thymus	C14	DN4_thymocyte_2	Immune	10675	0.431348	DN4 thymocyte	GATCGATAGTGAACGC-1-65-0-0	0.558793
Thymus_AN36#Thymus_AN36_BC0846_N01	Thymus_AN36	7.492	367	2740	0.111111	1	0.572103	1449	7843	12330	3038	0	0.64	Thymus	C14	DN4_thymocyte_2	Immune	8687	0.352271	DN4 thymocyte	CAGCATAAGAAGGTTT-1-87-0-0	0.549602
Thymus_AN36#Thymus_AN36_BC1090_N03	Thymus_AN36	10.259	373	2813	0.121428	1	0.851799	2280	6255	11583	3048	0	1.04	Thymus	C14	DN4_thymocyte_2	Immune	9381	0.404947	DN4 thymocyte	GATCGATAGTGAACGC-1-65-0-0	0.516748
Thymus_AN36#Thymus_AN36_BC1285_N04	Thymus_AN36	13.201	660	4450	0.193075	1	0.709539	2060	6741	11524	2723	0	1.08	Thymus	C14	DN4_thymocyte_2	Immune	12059	0.523212	DN4 thymocyte	GATCGATAGTGAACGC-1-65-0-0	0.571756
Thymus_AN36#Thymus_AN36_BC1145_N03	Thymus_AN36	17.206	782	5021	0.218456	1	0.713178	1987	6708	11492	2797	0	1.16	Thymus	C14	DN4_thymocyte_2	Immune	13128	0.57118	DN4 thymocyte	CCGTGGACACGACTCG-1-41-0-0	0.875206
Thymus_AN36#Thymus_AN36_BC1002_N01	Thymus_AN36	15.969	629	4325	0.198104	1	0.728309	1797	6316	10916	2803	2.85807	1.84	Thymus	C14	DN4_thymocyte_2	Immune	11539	0.528536	DN4 thymocyte	AGGCCACCAAACTGCT-1-21-0-0	0.678621
Thymus_AN36#Thymus_AN36_BC1006_N01	Thymus_AN36	4.697	204	2090	0.0958364	1	0.73963	1483	6268	10904	3153	0	0.68	Thymus	C14	DN4_thymocyte_2	Immune	9086	0.416636	DN4 thymocyte	GATCGATAGTGAACGC-1-65-0-0	0.441509
Thymus_AN36#Thymus_AN36_BC1193_N02	Thymus_AN36	5.149	208	1917	0.0900085	1	0.864321	2124	5712	10649	2813	0.614311	1.64	Thymus	C14	DN4_thymocyte_2	Immune	7670	0.360128	DN4 thymocyte	GATCGATAGTGAACGC-1-65-0-0	0.437479
Thymus_AN36#Thymus_AN36_BC1064_N01	Thymus_AN36	14.436	678	4732	0.226303	1	0.669594	1537	6262	10455	2656	0	0.72	Thymus	C14	DN4_thymocyte_2	Immune	12373	0.591726	DN4 thymocyte	GTCATTTCACAAGACG-1-87-0-0	0.617244
Thymus_AN36#Thymus_AN36_BC1410_N03	Thymus_AN36	16.387	571	3662	0.175635	1	0.635038	1494	6376	10425	2555	0	0.24	Thymus	C14	DN4_thymocyte_2	Immune	10822	0.519041	DN4 thymocyte	GATCGATAGTGAACGC-1-65-0-0	0.510509
Thymus_AN36#Thymus_AN36_BC1225_N01	Thymus_AN36	11.38	500	3463	0.183034	1	0.753801	1786	5394	9460	2280	0	1.44	Thymus	C14	DN4_thymocyte_2	Immune	9679	0.511575	DN4 thymocyte	10X_P7_11_ACTATCTGTCGGCTCA-1	0.965294
Thymus_AN36#Thymus_AN36_BC1230_N01	Thymus_AN36	9.684	357	2603	0.137739	1	0.717375	1269	5502	9449	2678	0.614311	1.64	Thymus	C14	DN4_thymocyte_2	Immune	8117	0.429516	DN4 thymocyte	GATCGATAGTGAACGC-1-65-0-0	0.536708
Thymus_AN36#Thymus_AN36_BC1237_N01	Thymus_AN36	12.829	460	3076	0.163339	1	0.638135	1444	5748	9416	2224	0	0.32	Thymus	C14	DN4_thymocyte_2	Immune	9556	0.507434	DN4 thymocyte	GATCGATAGTGAACGC-1-65-0-0	0.538704
Thymus_AN36#Thymus_AN36_BC1253_N01	Thymus_AN36	10.387	299	2194	0.117843	1	0.768763	1593	5263	9309	2453	0	1.12	Thymus	C14	DN4_thymocyte_2	Immune	7331	0.393759	DN4 thymocyte	GATCGATAGTGAACGC-1-65-0-0	0.556368
Thymus_AN36#Thymus_AN36_BC1541_N03	Thymus_AN36	11.508	494	3334	0.179924	1	0.850779	1938	5006	9265	2321	0	0.52	Thymus	C14	DN4_thymocyte_2	Immune	10243	0.552779	DN4 thymocyte	GATCGATAGTGAACGC-1-65-0-0	0.593634
Thymus_AN36#Thymus_AN36_BC1414_N03	Thymus_AN36	4.47	237	2279	0.123083	1	0.794534	1431	5159	9258	2668	0	1.28	Thymus	C14	DN4_thymocyte_2	Immune	8073	0.436001	DN4 thymocyte	GATCGATAGTGAACGC-1-65-0-0	0.379631
Thymus_AN36#Thymus_AN36_BC1524_N02	Thymus_AN36	16.929	607	3758	0.205512	1	0.653345	1422	5530	9143	2191	0	0.08	Thymus	C14	DN4_thymocyte_2	Immune	11397	0.623264	DN4 thymocyte	GATCGATAGTGAACGC-1-65-0-0	0.536214
Thymus_AN36#Thymus_AN36_BC1567_N02	Thymus_AN36	12.595	388	2699	0.147793	1	0.747894	1568	5224	9131	2339	0	0.12	Thymus	C14	DN4_thymocyte_2	Immune	7744	0.42405	DN4 thymocyte	AGCTCCTTCACGCATA-1-87-0-0	0.632551
Thymus_AN36#Thymus_AN36_BC1316_N01	Thymus_AN36	14.275	483	3152	0.177537	1	0.712384	1544	5184	8877	2149	0	0.84	Thymus	C14	DN4_thymocyte_2	Immune	8518	0.479779	DN4 thymocyte	GTCATTTCACAAGACG-1-87-0-0	0.646601
Thymus_AN36#Thymus_AN36_BC1641_N02	Thymus_AN36	10.168	457	3420	0.194805	1	0.677111	1055	5234	8778	2489	0	1.28	Thymus	C14	DN4_thymocyte_2	Immune	9409	0.535942	DN4 thymocyte	GTCATTTCACAAGACG-1-87-0-0	0.629291
Thymus_AN36#Thymus_AN36_BC1343_N01	Thymus_AN36	6.772	277	2050	0.117492	1	0.768856	1472	4932	8724	2320	2.85807	1.84	Thymus	C14	DN4_thymocyte_2	Immune	7778	0.445833	DN4 thymocyte	GATCGATAGTGAACGC-1-65-0-0	0.457508
Thymus_AN36#Thymus_AN36_BC1352_N01	Thymus_AN36	14.323	528	3621	0.20808	1	0.492965	757	5828	8701	2116	0	0.16	Thymus	C14	DN4_thymocyte_2	Immune	9963	0.57252	DN4 thymocyte	AGCTCCTTCACGCATA-1-87-0-0	0.637382
Thymus_AN36#Thymus_AN36_BC1360_N01	Thymus_AN36	9.231	317	2555	0.147228	1	0.777709	1566	4881	8677	2230	0	0.36	Thymus	C14	DN4_thymocyte_2	Immune	7732	0.445546	DN4 thymocyte	GATCGATAGTGAACGC-1-65-0-0	0.551438
Thymus_AN36#Thymus_AN36_BC1401_N01	Thymus_AN36	14.224	431	2674	0.157368	1	0.673759	1305	5076	8496	2115	0	1	Thymus	C14	DN4_thymocyte_2	Immune	8534	0.502236	DN4 thymocyte	GATCGATAGTGAACGC-1-65-0-0	0.441143
Thymus_AN36#Thymus_AN36_BC1776_N03	Thymus_AN36	9.901	320	2336	0.142491	1	0.886536	1742	4345	8197	2110	6.79817	2.12	Thymus	C14	DN4_thymocyte_2	Immune	7258	0.442723	DN4 thymocyte	GATCGATAGTGAACGC-1-65-0-0	0.559192
Thymus_AN36#Thymus_AN36_BC1480_N01	Thymus_AN36	12.92	398	2607	0.161384	1	0.649377	1239	4897	8077	1941	0	1.04	Thymus	C14	DN4_thymocyte_2	Immune	8459	0.523647	DN4 thymocyte	GATCGATAGTGAACGC-1-65-0-0	0.559526
Thymus_AN36#Thymus_AN36_BC1883_N02	Thymus_AN36	17.079	414	2835	0.176922	1	0.699979	1399	4713	8012	1900	0	1.52	Thymus	C14	DN4_thymocyte_2	Immune	7794	0.486395	DN4 thymocyte	GATCGATAGTGAACGC-1-65-0-0	0.507543
Thymus_AN36#Thymus_AN36_BC1985_N04	Thymus_AN36	8.098	274	2127	0.133137	1	0.548062	482	5160	7988	2346	0	0.96	Thymus	C14	DN4_thymocyte_2	Immune	7870	0.492614	DN4 thymocyte	GATCGATAGTGAACGC-1-65-0-0	0.403943
Thymus_AN36#Thymus_AN36_BC1761_N02	Thymus_AN36	6.231	236	2148	0.135692	1	0.795192	1326	4409	7915	2180	9.96288	2.32	Thymus	C14	DN4_thymocyte_2	Immune	6878	0.434491	DN4 thymocyte	AGCTCCTTCACGCATA-1-87-0-0	0.579189
Thymus_AN36#Thymus_AN36_BC2112_N03	Thymus_AN36	11.008	378	2831	0.181242	1	0.658879	1094	4708	7810	2008	0	1.24	Thymus	C14	DN4_thymocyte_2	Immune	8368	0.535723	DN4 thymocyte	GATCGATAGTGAACGC-1-65-0-0	0.569115
Thymus_AN36#Thymus_AN36_BC1546_N01	Thymus_AN36	8.546	246	1825	0.117047	1	0.834785	1524	4249	7796	2023	0	1.48	Thymus	C14	DN4_thymocyte_2	Immune	6251	0.400911	DN4 thymocyte	GATCGATAGTGAACGC-1-65-0-0	0.508479
Thymus_AN36#Thymus_AN36_BC1737_N03	Thymus_AN36	11.103	314	2085	0.134187	1	0.781472	1445	4361	7769	1963	0	1.2	Thymus	C14	DN4_thymocyte_2	Immune	6597	0.424572	DN4 thymocyte	GATCGATAGTGAACGC-1-65-0-0	0.505244
Thymus_AN36#Thymus_AN36_BC1604_N01	Thymus_AN36	11.76	291	2156	0.141488	1	0.701429	1301	4478	7619	1840	0	1.36	Thymus	C14	DN4_thymocyte_2	Immune	6517	0.427681	DN4 thymocyte	GATCGATAGTGAACGC-1-65-0-0	0.494464
Thymus_AN36#Thymus_AN36_BC1941_N02	Thymus_AN36	12.981	295	1974	0.130418	1	0.790819	1327	4226	7568	2015	0	0.76	Thymus	C14	DN4_thymocyte_2	Immune	6966	0.460227	DN4 thymocyte	GATCGATAGTGAACGC-1-65-0-0	0.553961
Thymus_AN36#Thymus_AN36_BC1620_N01	Thymus_AN36	6.109	145	1217	0.080564	1	0.100218	4	6865	7553	684	0	0.88	Thymus	C14	DN4_thymocyte_2	Immune	5275	0.349199	DN4 thymocyte	GATCGATAGTGAACGC-1-65-0-0	0.481898
Thymus_AN36#Thymus_AN36_BC1671_N01	Thymus_AN36	5.681	175	1657	0.111823	1	0.90757	1489	3884	7409	2036	4.57905	1.96	Thymus	C14	DN4_thymocyte_2	Immune	6064	0.409232	DN4 thymocyte	CCGTGGACACGACTCG-1-41-0-0	0.645207
Thymus_AN36#Thymus_AN36_BC1699_N01	Thymus_AN36	8.149	214	1582	0.107898	1	0.523166	802	4813	7331	1716	0	1.44	Thymus	C14	DN4_thymocyte_2	Immune	5249	0.358	DN4 thymocyte	GATCGATAGTGAACGC-1-65-0-0	0.413242
Thymus_AN36#Thymus_AN36_BC1717_N01	Thymus_AN36	20.594	468	2844	0.195115	1	0.637017	1122	4452	7288	1714	0	1.08	Thymus	C14	DN4_thymocyte_2	Immune	7129	0.489092	DN4 thymocyte	GTCATTTCACAAGACG-1-87-0-0	0.885822
Thymus_AN36#Thymus_AN36_BC1744_N01	Thymus_AN36	16.695	489	3168	0.219299	1	0.453612	457	4969	7223	1797	0	1.52	Thymus	C14	DN4_thymocyte_2	Immune	8803	0.609373	DN4 thymocyte	CCGTGGACACGACTCG-1-41-0-0	0.912183
Thymus_AN36#Thymus_AN36_BC2052_N02	Thymus_AN36	7.508	273	2263	0.157437	1	0.70672	1019	4211	7187	1957	9.96288	2.32	Thymus	C14	DN4_thymocyte_2	Immune	6858	0.477111	DN4 thymocyte	GATCGATAGTGAACGC-1-65-0-0	0.538181
Thymus_AN36#Thymus_AN36_BC1782_N01	Thymus_AN36	12.196	388	2829	0.198554	1	0.753816	1242	4062	7124	1820	0	0.44	Thymus	C14	DN4_thymocyte_2	Immune	7760	0.544638	DN4 thymocyte	GATCGATAGTGAACGC-1-65-0-0	0.567183
Thymus_AN36#Thymus_AN36_BC2588_N03	Thymus_AN36	13.745	354	2651	0.189033	1	0.634499	856	4290	7012	1866	0	0.56	Thymus	C14	DN4_thymocyte_2	Immune	7700	0.549059	DN4 thymocyte	GATCGATAGTGAACGC-1-65-0-0	0.510794
Thymus_AN36#Thymus_AN36_BC2829_N04	Thymus_AN36	22.29	439	2774	0.198512	1	0.62262	1052	4306	6987	1629	0	0.52	Thymus	C14	DN4_thymocyte_2	Immune	7917	0.566552	DN4 thymocyte	GATCGATAGTGAACGC-1-65-0-0	0.453268
Thymus_AN36#Thymus_AN36_BC1850_N01	Thymus_AN36	11.589	357	2542	0.183644	1	0.605056	815	4312	6921	1794	0	0.56	Thymus	C14	DN4_thymocyte_2	Immune	7786	0.562491	DN4 thymocyte	GATCGATAGTGAACGC-1-65-0-0	0.478637
Thymus_AN36#Thymus_AN36_BC2286_N02	Thymus_AN36	9.649	268	1862	0.134693	1	0.741058	1186	3970	6912	1756	0	0.92	Thymus	C14	DN4_thymocyte_2	Immune	5876	0.425058	DN4 thymocyte	GATCGATAGTGAACGC-1-65-0-0	0.439804
Thymus_AN36#Thymus_AN36_BC1857_N01	Thymus_AN36	12.921	261	1950	0.1411	1	0.692383	1034	4083	6910	1793	0	0.24	Thymus	C14	DN4_thymocyte_2	Immune	5873	0.424964	DN4 thymocyte	GATCGATAGTGAACGC-1-65-0-0	0.516502
Thymus_AN36#Thymus_AN36_BC2146_N02	Thymus_AN36	7.595	280	2117	0.154098	1	0.911773	1387	3593	6869	1889	0	0.8	Thymus	C14	DN4_thymocyte_2	Immune	7278	0.529771	DN4 thymocyte	GATCGATAGTGAACGC-1-65-0-0	0.462396
Thymus_AN36#Thymus_AN36_BC1879_N01	Thymus_AN36	14.614	369	2295	0.167935	1	0.646903	1046	4149	6833	1638	0	0.48	Thymus	C14	DN4_thymocyte_2	Immune	6247	0.45712	DN4 thymocyte	GATCGATAGTGAACGC-1-65-0-0	0.587903
Thymus_AN36#Thymus_AN36_BC2256_N02	Thymus_AN36	7.494	246	1860	0.136805	1	0.793668	1043	3790	6798	1965	0	0.8	Thymus	C14	DN4_thymocyte_2	Immune	6437	0.473448	DN4 thymocyte	GATCGATAGTGAACGC-1-65-0-0	0.559361
Thymus_AN36#Thymus_AN36_BC2341_N02	Thymus_AN36	14.521	220	1587	0.118133	1	0.858605	1288	3614	6717	1815	0	0.16	Thymus	C14	DN4_thymocyte_2	Immune	5377	0.400253	DN4 thymocyte	GATCGATAGTGAACGC-1-65-0-0	0.511636
Thymus_AN36#Thymus_AN36_BC1928_N01	Thymus_AN36	9.586	213	1533	0.11413	1	0.74351	976	3852	6716	1888	0	0.48	Thymus	C14	DN4_thymocyte_2	Immune	5576	0.415128	DN4 thymocyte	GATCGATAGTGAACGC-1-65-0-0	0.421007
Thymus_AN36#Thymus_AN36_BC2430_N02	Thymus_AN36	13.935	380	2552	0.191678	1	0.647772	934	4040	6657	1683	0	0.6	Thymus	C14	DN4_thymocyte_2	Immune	7316	0.549497	DN4 thymocyte	GATCGATAGTGAACGC-1-65-0-0	0.536235
Thymus_AN36#Thymus_AN36_BC2315_N02	Thymus_AN36	9.804	203	1522	0.114989	1	0.837823	1183	3601	6618	1834	8.51467	2.24	Thymus	C14	DN4_thymocyte_2	Immune	5371	0.405787	DN4 thymocyte	GATCGATAGTGAACGC-1-65-0-0	0.488978
Thymus_AN36#Thymus_AN36_BC2760_N02	Thymus_AN36	11.053	307	2317	0.176654	1	0.667006	899	3934	6558	1725	0	0.6	Thymus	C14	DN4_thymocyte_2	Immune	6844	0.521805	DN4 thymocyte	GATCGATAGTGAACGC-1-65-0-0	0.465585
Thymus_AN36#Thymus_AN36_BC2001_N01	Thymus_AN36	9.939	261	1935	0.148412	1	0.720507	987	3789	6519	1743	0	1.44	Thymus	C14	DN4_thymocyte_2	Immune	5383	0.41287	DN4 thymocyte	CCGTGGACACGACTCG-1-41-0-0	0.848288
Thymus_AN36#Thymus_AN36_BC2675_N03	Thymus_AN36	19.142	319	2023	0.155209	1	0.630473	923	3997	6517	1597	0	0.92	Thymus	C14	DN4_thymocyte_2	Immune	6881	0.527927	DN4 thymocyte	GATCGATAGTGAACGC-1-65-0-0	0.452858
Thymus_AN36#Thymus_AN36_BC2433_N02	Thymus_AN36	12.404	332	2430	0.18779	1	0.719373	1122	3763	6470	1585	0	0.68	Thymus	C14	DN4_thymocyte_2	Immune	7283	0.562828	DN4 thymocyte	GATCGATAGTGAACGC-1-65-0-0	0.601664
Thymus_AN36#Thymus_AN36_BC2079_N01	Thymus_AN36	7.601	357	2395	0.188702	1	0.625512	817	3904	6346	1625	0	0.2	Thymus	C14	DN4_thymocyte_2	Immune	7260	0.572014	DN4 thymocyte	GATCGATAGTGAACGC-1-65-0-0	0.556048
Thymus_AN36#Thymus_AN36_BC2586_N03	Thymus_AN36	17.338	394	2550	0.201709	1	0.577883	828	4006	6321	1487	0	0.32	Thymus	C14	DN4_thymocyte_2	Immune	7203	0.569767	DN4 thymocyte	GATCGATAGTGAACGC-1-65-0-0	0.552213
Thymus_AN36#Thymus_AN36_BC2296_N02	Thymus_AN36	5.303	158	1478	0.119386	1	0.955766	1266	3165	6190	1759	0	0.52	Thymus	C14	DN4_thymocyte_2	Immune	5318	0.429564	DN4 thymocyte	GATCGATAGTGAACGC-1-65-0-0	0.43637
Thymus_AN36#Thymus_AN36_BC2735_N02	Thymus_AN36	6.428	198	1586	0.131183	1	0.968414	1288	3071	6045	1686	0	1.32	Thymus	C14	DN4_thymocyte_2	Immune	5742	0.474938	DN4 thymocyte	GATCGATAGTGAACGC-1-65-0-0	0.532849
Thymus_AN36#Thymus_AN36_BC2662_N02	Thymus_AN36	16.13	391	2532	0.215343	1	0.208428	46	4865	5879	968	0	0.12	Thymus	C14	DN4_thymocyte_2	Immune	7384	0.627998	DN4 thymocyte	GATCGATAGTGAACGC-1-65-0-0	0.559111
Thymus_AN36#Thymus_AN36_BC3450_N03	Thymus_AN36	6.436	195	1548	0.131655	1	0.606284	415	3660	5879	1804	3.41247	1.88	Thymus	C14	DN4_thymocyte_2	Immune	5540	0.471169	DN4 thymocyte	GATCGATAGTGAACGC-1-65-0-0	0.507043
Thymus_AN36#Thymus_AN36_BC2320_N01	Thymus_AN36	9.53	231	1702	0.145495	1	0.727407	965	3386	5849	1498	0	0.24	Thymus	C14	DN4_thymocyte_2	Immune	5311	0.454009	DN4 thymocyte	GATCGATAGTGAACGC-1-65-0-0	0.50721
Thymus_AN36#Thymus_AN36_BC2348_N01	Thymus_AN36	6.628	241	2045	0.17605	1	0.757337	987	3305	5808	1516	0	0.56	Thymus	C14	DN4_thymocyte_2	Immune	5905	0.508351	DN4 thymocyte	GATCGATAGTGAACGC-1-65-0-0	0.552025
Thymus_AN36#Thymus_AN36_BC2374_N01	Thymus_AN36	14.946	317	2253	0.1952	1	0.649328	903	3499	5771	1369	0	0.44	Thymus	C14	DN4_thymocyte_2	Immune	5789	0.50156	DN4 thymocyte	GTCATTTCACAAGACG-1-87-0-0	0.683663
Thymus_AN36#Thymus_AN36_BC2534_N02	Thymus_AN36	17.624	178	1269	0.110367	1	0.199958	189	4791	5749	769	0	1.56	Thymus	C14	DN4_thymocyte_2	Immune	3954	0.343886	DN4 thymocyte	GTCATTTCACAAGACG-1-87-0-0	0.573395
Thymus_AN36#Thymus_AN36_BC2406_N01	Thymus_AN36	10.943	210	1709	0.149676	1	0.855982	1013	3076	5709	1620	0	0.24	Thymus	C14	DN4_thymocyte_2	Immune	5257	0.460413	DN4 thymocyte	GATCGATAGTGAACGC-1-65-0-0	0.637216
Thymus_AN36#Thymus_AN36_BC3040_N02	Thymus_AN36	17.162	338	2317	0.204827	1	0.645143	773	3438	5656	1445	0	0.28	Thymus	C14	DN4_thymocyte_2	Immune	6734	0.595297	DN4 thymocyte	GATCGATAGTGAACGC-1-65-0-0	0.51737
Thymus_AN36#Thymus_AN36_BC2451_N01	Thymus_AN36	9.74	182	1395	0.123451	1	0.687575	863	3348	5650	1439	0	0.92	Thymus	C14	DN4_thymocyte_2	Immune	4132	0.365664	DN4 thymocyte	GATCGATAGTGAACGC-1-65-0-0	0.564234
Thymus_AN36#Thymus_AN36_BC2919_N02	Thymus_AN36	12.09	232	1541	0.136832	1	0.831815	1104	3074	5631	1453	0	1.12	Thymus	C14	DN4_thymocyte_2	Immune	4999	0.443882	DN4 thymocyte	GATCGATAGTGAACGC-1-65-0-0	0.451538
Thymus_AN36#Thymus_AN36_BC3596_N04	Thymus_AN36	13.282	275	1752	0.15565	1	0.488495	319	3781	5628	1528	0	0.68	Thymus	C14	DN4_thymocyte_2	Immune	5332	0.473703	DN4 thymocyte	GATCGATAGTGAACGC-1-65-0-0	0.411663
Thymus_AN36#Thymus_AN36_BC2513_N01	Thymus_AN36	11.559	251	1843	0.166156	1	0.697582	874	3267	5546	1405	0	0.16	Thymus	C14	DN4_thymocyte_2	Immune	5778	0.520916	DN4 thymocyte	GATCGATAGTGAACGC-1-65-0-0	0.617952
Thymus_AN36#Thymus_AN36_BC2899_N03	Thymus_AN36	9.004	241	1669	0.151178	1	0.440125	199	3833	5520	1488	0	0.28	Thymus	C14	DN4_thymocyte_2	Immune	5403	0.489402	DN4 thymocyte	GATCGATAGTGAACGC-1-65-0-0	0.598469
Thymus_AN36#Thymus_AN36_BC2536_N01	Thymus_AN36	11.154	276	1807	0.164004	1	0.339737	155	4112	5509	1242	0	0.24	Thymus	C14	DN4_thymocyte_2	Immune	6023	0.546651	DN4 thymocyte	GATCGATAGTGAACGC-1-65-0-0	0.49028
Thymus_AN36#Thymus_AN36_BC3164_N02	Thymus_AN36	10.091	265	1985	0.18191	1	0.750401	936	3117	5456	1403	0	0.16	Thymus	C14	DN4_thymocyte_2	Immune	5801	0.531617	DN4 thymocyte	GATCGATAGTGAACGC-1-65-0-0	0.593324
Thymus_AN36#Thymus_AN36_BC2769_N02	Thymus_AN36	18.303	342	2072	0.193572	1	0.453953	112	3681	5352	1559	0	1.44	Thymus	C14	DN4_thymocyte_2	Immune	5507	0.514481	DN4 thymocyte	CCGTGGACACGACTCG-1-41-0-0	0.847935
Thymus_AN36#Thymus_AN36_BC2637_N01	Thymus_AN36	6.197	169	1461	0.136798	1	0.740548	687	3068	5340	1585	0	1.4	Thymus	C14	DN4_thymocyte_2	Immune	5004	0.468539	DN4 thymocyte	GATCGATAGTGAACGC-1-65-0-0	0.586486
Thymus_AN36#Thymus_AN36_BC2657_N01	Thymus_AN36	11.123	264	1850	0.173938	1	0.654121	863	3215	5318	1240	0	1.04	Thymus	C14	DN4_thymocyte_2	Immune	4738	0.445468	DN4 thymocyte	GTCATTTCACAAGACG-1-87-0-0	0.732635
Thymus_AN36#Thymus_AN36_BC2659_N01	Thymus_AN36	7.459	226	1768	0.16629	1	0.893837	1003	2807	5316	1506	0	1.04	Thymus	C14	DN4_thymocyte_2	Immune	5392	0.507244	DN4 thymocyte	GATCGATAGTGAACGC-1-65-0-0	0.546237
Thymus_AN36#Thymus_AN36_BC3365_N02	Thymus_AN36	11.701	260	1743	0.166635	1	0.674136	756	3124	5230	1350	0	0.2	Thymus	C14	DN4_thymocyte_2	Immune	5253	0.502199	DN4 thymocyte	GATCGATAGTGAACGC-1-65-0-0	0.591793
Thymus_AN36#Thymus_AN36_BC2731_N01	Thymus_AN36	7.525	171	1358	0.130002	1	0.878777	1057	2780	5223	1386	0	0.84	Thymus	C14	DN4_thymocyte_2	Immune	4471	0.428011	DN4 thymocyte	GATCGATAGTGAACGC-1-65-0-0	0.470654
Thymus_AN36#Thymus_AN36_BC2736_N01	Thymus_AN36	17.079	207	1526	0.146365	1	0.759366	977	2963	5213	1273	0	0.52	Thymus	C14	DN4_thymocyte_2	Immune	4588	0.440054	DN4 thymocyte	GATCGATAGTGAACGC-1-65-0-0	0.538228
Thymus_AN36#Thymus_AN36_BC2740_N01	Thymus_AN36	12.056	207	1513	0.145229	1	0.728268	799	3014	5209	1396	0	0.96	Thymus	C14	DN4_thymocyte_2	Immune	4739	0.454886	DN4 thymocyte	GATCGATAGTGAACGC-1-65-0-0	0.495271
Thymus_AN36#Thymus_AN36_BC3370_N02	Thymus_AN36	6.559	159	1457	0.141814	1	0.975769	990	2600	5137	1547	0	0.24	Thymus	C14	DN4_thymocyte_2	Immune	4736	0.460969	DN4 thymocyte	GATCGATAGTGAACGC-1-65-0-0	0.497907
Thymus_AN36#Thymus_AN36_BC2787_N01	Thymus_AN36	17.505	221	1452	0.141438	1	0.627457	712	3154	5133	1267	0	0.72	Thymus	C14	DN4_thymocyte_2	Immune	5110	0.49776	DN4 thymocyte	GATCGATAGTGAACGC-1-65-0-0	0.419205
Thymus_AN36#Thymus_AN36_BC2833_N01	Thymus_AN36	16.792	212	1486	0.146433	1	0.654925	778	3066	5074	1230	0	0.12	Thymus	C14	DN4_thymocyte_2	Immune	4702	0.463343	DN4 thymocyte	AGCTCCTTCACGCATA-1-87-0-0	0.645323
Thymus_AN36#Thymus_AN36_BC2885_N01	Thymus_AN36	21.372	313	1803	0.180228	1	0.462573	234	3420	5002	1348	0	0.24	Thymus	C14	DN4_thymocyte_2	Immune	5334	0.533187	DN4 thymocyte	GATCGATAGTGAACGC-1-65-0-0	0.453437
Thymus_AN36#Thymus_AN36_BC3733_N02	Thymus_AN36	6.724	163	1307	0.130752	1	0.950059	991	2563	4998	1444	0	1.44	Thymus	C14	DN4_thymocyte_2	Immune	4620	0.462185	DN4 thymocyte	GTCATTTCACAAGACG-1-87-0-0	0.624346
Thymus_AN36#Thymus_AN36_BC2900_N01	Thymus_AN36	13.119	212	1644	0.164928	1	0.668564	765	2987	4984	1232	0	0.4	Thymus	C14	DN4_thymocyte_2	Immune	4886	0.490169	DN4 thymocyte	GATCGATAGTGAACGC-1-65-0-0	0.542821
Thymus_AN36#Thymus_AN36_BC2917_N01	Thymus_AN36	10.663	140	1113	0.112017	1	0.907102	989	2605	4968	1374	0	0.64	Thymus	C14	DN4_thymocyte_2	Immune	4021	0.40469	DN4 thymocyte	GATCGATAGTGAACGC-1-65-0-0	0.459297
Thymus_AN36#Thymus_AN36_BC3006_N01	Thymus_AN36	7.406	187	1533	0.157199	1	0.84139	946	2648	4876	1282	0	0.44	Thymus	C14	DN4_thymocyte_2	Immune	4926	0.505127	DN4 thymocyte	GATCGATAGTGAACGC-1-65-0-0	0.434221
Thymus_AN36#Thymus_AN36_BC3021_N01	Thymus_AN36	7.55	183	1521	0.156481	1	0.882262	957	2582	4860	1321	0	0.48	Thymus	C14	DN4_thymocyte_2	Immune	4977	0.512037	DN4 thymocyte	GATCGATAGTGAACGC-1-65-0-0	0.434815
Thymus_AN36#Thymus_AN36_BC3492_N03	Thymus_AN36	9.152	171	1318	0.136949	1	0.309388	43	3675	4812	1094	0	1.32	Thymus	C14	DN4_thymocyte_2	Immune	4352	0.452203	DN4 thymocyte	GATCGATAGTGAACGC-1-65-0-0	0.514163
Thymus_AN36#Thymus_AN36_BC3932_N02	Thymus_AN36	9.633	180	1293	0.135138	1	0.857864	892	2575	4784	1317	0	0.92	Thymus	C14	DN4_thymocyte_2	Immune	4406	0.460493	DN4 thymocyte	GATCGATAGTGAACGC-1-65-0-0	0.383629
Thymus_AN36#Thymus_AN36_BC3619_N02	Thymus_AN36	18.592	338	2042	0.214857	1	0.592493	606	2984	4752	1162	0	0.68	Thymus	C14	DN4_thymocyte_2	Immune	5541	0.583018	DN4 thymocyte	GATCGATAGTGAACGC-1-65-0-0	0.586435
Thymus_AN36#Thymus_AN36_BC3572_N02	Thymus_AN36	9.998	207	1529	0.161049	1	0.822965	905	2604	4747	1238	0	0.52	Thymus	C14	DN4_thymocyte_2	Immune	4504	0.474405	DN4 thymocyte	GATCGATAGTGAACGC-1-65-0-0	0.502916
Thymus_AN36#Thymus_AN36_BC3859_N02	Thymus_AN36	8.469	201	1693	0.179648	1	0.712832	714	2751	4712	1247	0	1.16	Thymus	C14	DN4_thymocyte_2	Immune	4766	0.50573	DN4 thymocyte	GATCGATAGTGAACGC-1-65-0-0	0.549733
Thymus_AN36#Thymus_AN36_BC3192_N01	Thymus_AN36	23.861	241	1654	0.176709	1	0.674419	682	2795	4680	1203	0	0.32	Thymus	C14	DN4_thymocyte_2	Immune	4746	0.507051	DN4 thymocyte	GATCGATAGTGAACGC-1-65-0-0	0.500898
Thymus_AN36#Thymus_AN36_BC3968_N03	Thymus_AN36	11.945	187	1451	0.157239	1	0.111807	26	4150	4614	438	4.57905	1.96	Thymus	C14	DN4_thymocyte_2	Immune	4822	0.52254	DN4 thymocyte	GATCGATAGTGAACGC-1-65-0-0	0.458532
Thymus_AN36#Thymus_AN36_BC5525_N02	Thymus_AN36	8.357	249	1532	0.166667	1	0.32259	396	3475	4596	725	0	0.72	Thymus	C14	DN4_thymocyte_2	Immune	5000	0.543951	DN4 thymocyte	GATCGATAGTGAACGC-1-65-0-0	0.453672
Thymus_AN36#Thymus_AN36_BC4095_N02	Thymus_AN36	15.227	223	1762	0.196652	1	0.817444	793	2465	4480	1222	0	0.24	Thymus	C14	DN4_thymocyte_2	Immune	4859	0.542299	DN4 thymocyte	GATCGATAGTGAACGC-1-65-0-0	0.511797
Thymus_AN36#Thymus_AN36_BC3387_N01	Thymus_AN36	5.098	121	929	0.103915	1	0.445666	409	3092	4470	969	0	0.64	Thymus	C14	DN4_thymocyte_2	Immune	3241	0.362528	DN4 thymocyte	GATCGATAGTGAACGC-1-65-0-0	0.457332
Thymus_AN36#Thymus_AN36_BC3506_N01	Thymus_AN36	9.901	215	1517	0.174368	1	0.777687	767	2447	4350	1136	0	0.4	Thymus	C14	DN4_thymocyte_2	Immune	4457	0.512299	DN4 thymocyte	GATCGATAGTGAACGC-1-65-0-0	0.621394
Thymus_AN36#Thymus_AN36_BC4666_N03	Thymus_AN36	7.316	133	944	0.110642	1	0.620205	281	2633	4266	1352	0	1.36	Thymus	C14	DN4_thymocyte_2	Immune	3382	0.39639	immature T cell	GATCGATAGTGAACGC-1-65-0-0	0.397113
Thymus_AN36#Thymus_AN36_BC3714_N01	Thymus_AN36	12.691	141	973	0.11636	1	0.548519	464	2700	4181	1017	0	1.32	Thymus	C2	DN4_thymocyte_2	Immune	3071	0.367257	DN4 thymocyte	GATCGATAGTGAACGC-1-65-0-0	0.361949
Thymus_AN36#Thymus_AN36_BC3766_N01	Thymus_AN36	14.569	206	1395	0.168641	1	0.856373	818	2228	4136	1090	0	0.24	Thymus	C14	DN4_thymocyte_2	Immune	4266	0.515716	DN4 thymocyte	GATCGATAGTGAACGC-1-65-0-0	0.461395
Thymus_AN36#Thymus_AN36_BC4770_N04	Thymus_AN36	8.045	130	1050	0.127334	1	0.515252	225	2721	4123	1177	12.6502	2.48	Thymus	C14	DN4_thymocyte_2	Immune	3443	0.417536	DN4 thymocyte	CCGTGGACACGACTCG-1-41-0-0	0.662385
Thymus_AN36#Thymus_AN36_BC3809_N01	Thymus_AN36	17.462	194	1273	0.155055	1	0.680311	644	2443	4105	1018	0	1.04	Thymus	C14	DN4_thymocyte_2	Immune	3616	0.440438	DN4 thymocyte	CCGTGGACACGACTCG-1-41-0-0	0.730088
Thymus_AN36#Thymus_AN36_BC3830_N01	Thymus_AN36	15.768	215	1475	0.180274	1	0.781019	694	2297	4091	1100	0	0.36	Thymus	C14	DN4_thymocyte_2	Immune	4058	0.495967	DN4 thymocyte	AGCTCCTTCACGCATA-1-87-0-0	0.726456
Thymus_AN36#Thymus_AN36_BC4572_N02	Thymus_AN36	8.826	156	1090	0.133219	1	0.840306	811	2223	4091	1057	0	0.36	Thymus	C14	DN4_thymocyte_2	Immune	3586	0.438279	DN4 thymocyte	GATCGATAGTGAACGC-1-65-0-0	0.540789
Thymus_AN36#Thymus_AN36_BC3893_N01	Thymus_AN36	12.211	185	1380	0.170834	1	0.744708	693	2315	4039	1031	0	0.24	Thymus	C14	DN4_thymocyte_2	Immune	4162	0.515227	DN4 thymocyte	GTCATTTCACAAGACG-1-87-0-0	0.625021
Thymus_AN36#Thymus_AN36_BC3894_N01	Thymus_AN36	7.312	144	1194	0.147845	1	0.761012	696	2293	4038	1049	0	0.12	Thymus	C14	DN4_thymocyte_2	Immune	3700	0.458148	DN4 thymocyte	AGCTCCTTCACGCATA-1-87-0-0	0.729109
Thymus_AN36#Thymus_AN36_BC3941_N01	Thymus_AN36	5.666	103	786	0.0983483	1	0.405558	243	2843	3996	910	0	0.72	Thymus	C14	DN4_thymocyte_2	Immune	2892	0.361862	DN4 thymocyte	GATCGATAGTGAACGC-1-65-0-0	0.4338
Thymus_AN36#Thymus_AN36_BC3954_N01	Thymus_AN36	13.069	165	1133	0.142194	1	0.808443	711	2203	3984	1070	0	1.56	Thymus	C14	DN4_thymocyte_2	Immune	3541	0.444403	DN4 thymocyte	GATCGATAGTGAACGC-1-65-0-0	0.549138
Thymus_AN36#Thymus_AN36_BC4631_N03	Thymus_AN36	13.564	137	941	0.118993	1	0.824642	719	2167	3954	1068	0	0.12	Thymus	C14	DN4_thymocyte_2	Immune	2974	0.376075	DN4 thymocyte	GATCGATAGTGAACGC-1-65-0-0	0.518489
Thymus_AN36#Thymus_AN36_BC4644_N02	Thymus_AN36	10.634	145	1106	0.140391	1	0.57623	287	2499	3939	1153	0	0.6	Thymus	C14	DN4_thymocyte_2	Immune	3695	0.469028	immature T cell	GATCGATAGTGAACGC-1-65-0-0	0.368315
Thymus_AN36#Thymus_AN36_BC4033_N01	Thymus_AN36	6.369	119	891	0.113706	1	0.562824	457	2507	3918	954	0	0.76	Thymus	C14	DN4_thymocyte_2	Immune	2862	0.365237	DN4 thymocyte	GATCGATAGTGAACGC-1-65-0-0	0.368668
Thymus_AN36#Thymus_AN36_BC4649_N02	Thymus_AN36	20.911	264	1715	0.224418	1	0.602096	556	2385	3821	880	0	0.28	Thymus	C14	DN4_thymocyte_2	Immune	4517	0.591076	DN4 thymocyte	GATCGATAGTGAACGC-1-65-0-0	0.531183
Thymus_AN36#Thymus_AN36_BC4177_N01	Thymus_AN36	9.736	177	1381	0.18219	1	0.666667	536	2274	3790	980	0	0.2	Thymus	C14	DN4_thymocyte_2	Immune	4175	0.550792	DN4 thymocyte	GATCGATAGTGAACGC-1-65-0-0	0.544504
Thymus_AN36#Thymus_AN36_BC4178_N01	Thymus_AN36	11.262	182	1278	0.168646	1	0.214812	55	3119	3789	615	0	1.04	Thymus	C14	DN4_thymocyte_2	Immune	3818	0.503827	DN4 thymocyte	GATCGATAGTGAACGC-1-65-0-0	0.491835
Thymus_AN36#Thymus_AN36_BC4629_N02	Thymus_AN36	9.302	202	1347	0.179218	1	0.746283	633	2152	3758	973	0	0.2	Thymus	C14	DN4_thymocyte_2	Immune	4198	0.558542	DN4 thymocyte	GATCGATAGTGAACGC-1-65-0-0	0.511287
Thymus_AN36#Thymus_AN36_BC4244_N01	Thymus_AN36	12.172	209	1372	0.183865	1	0.383902	319	2696	3731	716	19.9258	2.84	Thymus	C14	DN4_thymocyte_2	Immune	4196	0.562316	immature T cell	TGACAACCAAGTAGTA-1-65-0-0	0.339921
Thymus_AN36#Thymus_AN36_BC5282_N03	Thymus_AN36	9.972	141	1122	0.15446	1	0.827881	509	1987	3632	1136	0	1.44	Thymus	C14	DN4_thymocyte_2	Immune	3527	0.485545	DN4 thymocyte	GATCGATAGTGAACGC-1-65-0-0	0.470149
Thymus_AN36#Thymus_AN36_BC5071_N03	Thymus_AN36	27.406	346	1919	0.268918	1	0.405278	113	2539	3568	916	0	0.12	Thymus	C14	DN4_thymocyte_2	Immune	4376	0.613229	DN4 thymocyte	GTCATTTCACAAGACG-1-87-0-0	0.862024
Thymus_AN36#Thymus_AN36_BC4490_N01	Thymus_AN36	15.385	202	1467	0.209452	1	0.629595	478	2149	3502	875	0	0.08	Thymus	C14	DN4_thymocyte_2	Immune	4280	0.611079	DN4 thymocyte	GATCGATAGTGAACGC-1-65-0-0	0.420807
Thymus_AN36#Thymus_AN36_BC4980_N02	Thymus_AN36	9.271	103	947	0.137886	1	0.907778	690	1800	3434	944	0	1.16	Thymus	C14	DN4_thymocyte_2	Immune	3359	0.48908	DN4 thymocyte	GATCGATAGTGAACGC-1-65-0-0	0.621464
Thymus_AN36#Thymus_AN36_BC4565_N01	Thymus_AN36	12.574	127	921	0.134413	1	0.772375	573	1933	3426	920	0	0.24	Thymus	C14	DN4_thymocyte_2	Immune	3088	0.450671	DN4 thymocyte	GATCGATAGTGAACGC-1-65-0-0	0.558753
Thymus_AN36#Thymus_AN36_BC4573_N01	Thymus_AN36	4.675	85	731	0.106871	1	0.889503	454	1810	3420	1156	0	0.68	Thymus	C14	DN4_thymocyte_2	Immune	2733	0.399561	DN4 thymocyte	GATCGATAGTGAACGC-1-65-0-0	0.459825
Thymus_AN36#Thymus_AN36_BC4590_N01	Thymus_AN36	13.597	206	1371	0.201026	1	0.665852	537	2047	3410	826	0	0.2	Thymus	C14	DN4_thymocyte_2	Immune	3630	0.532258	DN4 thymocyte	GTCATTTCACAAGACG-1-87-0-0	0.635282
Thymus_AN36#Thymus_AN36_BC4594_N01	Thymus_AN36	11.881	162	1198	0.175763	1	0.885999	709	1807	3408	892	0	1.08	Thymus	C14	DN4_thymocyte_2	Immune	3476	0.509977	DN4 thymocyte	GATCGATAGTGAACGC-1-65-0-0	0.538693
Thymus_AN36#Thymus_AN36_BC4916_N02	Thymus_AN36	9.901	145	1090	0.160388	1	0.0790727	8	3149	3398	241	0	0.28	Thymus	C14	DN4_thymocyte_2	Immune	3179	0.467775	DN4 thymocyte	GATCGATAGTGAACGC-1-65-0-0	0.439863
Thymus_AN36#Thymus_AN36_BC5367_N02	Thymus_AN36	8.699	123	1024	0.164419	1	0.451072	102	2146	3114	866	0	1.28	Thymus	C14	DN4_thymocyte_2	Immune	3100	0.497752	DN4 thymocyte	GTCATTTCACAAGACG-1-87-0-0	0.65135
Thymus_AN36#Thymus_AN36_BC4987_N01	Thymus_AN36	10.455	132	921	0.153143	1	0.763636	496	1705	3007	806	0	0.2	Thymus	C14	DN4_thymocyte_2	Immune	2840	0.472231	DN4 thymocyte	GATCGATAGTGAACGC-1-65-0-0	0.579524
Thymus_AN36#Thymus_AN36_BC5120_N01	Thymus_AN36	11.528	163	982	0.17114	1	0.539163	216	1864	2869	789	0	0.28	Thymus	C14	DN4_thymocyte_2	Immune	2897	0.50488	DN4 thymocyte	GATCGATAGTGAACGC-1-65-0-0	0.50117
Thymus_AN36#Thymus_AN36_BC5272_N01	Thymus_AN36	8.392	89	616	0.113779	1	0.512291	93	1790	2707	824	0	1.32	Thymus	C14	DN4_thymocyte_2	Immune	2151	0.397303	DN4 thymocyte	GATCGATAGTGAACGC-1-65-0-0	0.408797
Thymus_AN36#Thymus_AN36_BC5403_N01	Thymus_AN36	13.069	132	753	0.146043	1	0.298087	70	1986	2578	522	0	0.48	Thymus	C14	DN4_thymocyte_2	Immune	2644	0.512801	immature T cell	GATCGATAGTGAACGC-1-65-0-0	0.401262
Thymus_AN36#Thymus_AN36_BC5429_N01	Thymus_AN36	7.638	81	754	0.148308	1	0.85683	483	1369	2542	690	0	0.4	Thymus	C14	DN4_thymocyte_2	Immune	2301	0.452596	DN4 thymocyte	GATCGATAGTGAACGC-1-65-0-0	0.496617
Thymus_AN36#Thymus_AN36_BC5509_N01	Thymus_AN36	5.183	89	695	0.141837	1	0.767677	367	1386	2450	697	0	0.8	Thymus	C14	DN4_thymocyte_2	Immune	2408	0.491429	DN4 thymocyte	GATCGATAGTGAACGC-1-65-0-0	0.413695
Thymus_AN36#Thymus_AN36_BC5530_N01	Thymus_AN36	7.426	75	507	0.104622	1	0.52103	237	1593	2423	593	0	1.4	Thymus	C14	DN4_thymocyte_2	Immune	1732	0.357408	DN4 thymocyte	TGACAACCAAGTAGTA-1-65-0-0	0.31488
Thymus_AN36#Thymus_AN36_BC5674_N01	Thymus_AN36	6.337	64	441	0.0978261	1	0.482895	228	1520	2254	506	0	1.24	Thymus	C14	DN4_thymocyte_2	Immune	1520	0.337178	DN4 thymocyte	CAGCATAAGAAGGTTT-1-87-0-0	0.593413
Thymus_AN36#Thymus_AN36_BC5697_N01	Thymus_AN36	5.375	57	507	0.113779	1	0.975177	416	1128	2228	684	0	0.6	Thymus	C14	DN4_thymocyte_2	Immune	1849	0.414946	immature T cell	GATCGATAGTGAACGC-1-65-0-0	0.385274
Thymus_AN36#Thymus_AN36_BC5719_N01	Thymus_AN36	10.594	107	588	0.132851	1	0.501357	147	1474	2213	592	0	0.12	Thymus	C14	DN4_thymocyte_2	Immune	1963	0.443516	DN4 thymocyte	GATCGATAGTGAACGC-1-65-0-0	0.383369
Thyroid_AN44#Thyroid_AN44_BC01435_N03	Thyroid_AN44	4.378	199	1691	0.0233068	1	0.35458	2075	26781	36277	7421	0	0.6	Thyroid	C10	Follicular	Epithelial	10076	0.13888	NA	NA	NA
Thyroid_AN44#Thyroid_AN44_BC01205_N02	Thyroid_AN44	4.665	351	3728	0.0701569	1	0.566476	3299	16961	26569	6309	0	1.55	Thyroid	C10	Follicular	Epithelial	15352	0.288908	NA	NA	NA
Thyroid_AN44#Thyroid_AN44_BC00969_N01	Thyroid_AN44	5.216	295	2671	0.0531373	1	0.495745	2215	16803	25133	6115	3.75745	1.9	Thyroid	C10	Follicular	Epithelial	12088	0.240481	NA	NA	NA
Thyroid_AN44#Thyroid_AN44_BC01491_N02	Thyroid_AN44	4.815	338	3139	0.0675664	1	0.630906	3424	14243	23229	5562	0	1.5	Thyroid	C10	Follicular	Epithelial	11453	0.246524	NA	NA	NA
Thyroid_AN44#Thyroid_AN44_BC01443_N01	Thyroid_AN44	5.729	298	2444	0.0621946	1	0.545626	2102	12712	19648	4834	0	0.85	Thyroid	C10	Follicular	Epithelial	9842	0.250458	NA	NA	NA
Thyroid_AN44#Thyroid_AN44_BC02655_N04	Thyroid_AN44	10.561	560	3894	0.110255	1	0.473917	1862	11981	17659	3816	0	1.4	Thyroid	C10	Follicular	Epithelial	12888	0.364934	NA	NA	NA
Thyroid_AN44#Thyroid_AN44_BC02949_N03	Thyroid_AN44	7.778	326	2765	0.0808527	1	0.545183	2080	11066	17099	3953	1.88795	1.75	Thyroid	C10	Follicular	Epithelial	9675	0.282911	NA	NA	NA
Thyroid_AN44#Thyroid_AN44_BC03224_N05	Thyroid_AN44	4.363	141	1276	0.0374281	1	0.122777	71	15182	17046	1793	1.88795	1.75	Thyroid	C10	Follicular	Epithelial	7158	0.209974	NA	NA	NA
Thyroid_AN44#Thyroid_AN44_BC02147_N02	Thyroid_AN44	6.479	301	2285	0.0678525	1	0.58954	2145	10593	16838	4100	0	1	Thyroid	C10	Follicular	Epithelial	9199	0.273162	NA	NA	NA
Thyroid_AN44#Thyroid_AN44_BC02499_N03	Thyroid_AN44	5.786	336	2485	0.0744949	1	0.203912	49	13854	16679	2776	0	1.45	Thyroid	C10	Follicular	Epithelial	9401	0.281821	NA	NA	NA
Thyroid_AN44#Thyroid_AN44_BC02451_N03	Thyroid_AN44	8.111	512	3663	0.109835	1	0.516736	1907	10994	16675	3774	0	0.85	Thyroid	C10	Follicular	Epithelial	11797	0.353733	NA	NA	NA
Thyroid_AN44#Thyroid_AN44_BC01861_N01	Thyroid_AN44	4.581	310	2799	0.0842007	1	0.520399	1658	10932	16621	4031	4.63081	1.95	Thyroid	C10	Follicular	Epithelial	10770	0.323988	NA	NA	NA
Thyroid_AN44#Thyroid_AN44_BC02062_N01	Thyroid_AN44	5.007	311	2771	0.0902841	1	0.476003	1337	10397	15346	3612	71.5802	4.75	Thyroid	C5	Follicular	Epithelial	11503	0.374788	NA	NA	NA
Thyroid_AN44#Thyroid_AN44_BC02201_N01	Thyroid_AN44	4.096	211	2074	0.0710274	1	0.565012	1643	9329	14600	3628	0	1.15	Thyroid	C10	Follicular	Epithelial	8530	0.292123	NA	NA	NA
Thyroid_AN44#Thyroid_AN44_BC02897_N02	Thyroid_AN44	4.467	194	1807	0.0676424	1	0.536524	1523	8693	13357	3141	0	0.45	Thyroid	C10	Follicular	Epithelial	7903	0.295837	NA	NA	NA
Thyroid_AN44#Thyroid_AN44_BC03938_N03	Thyroid_AN44	11.858	515	3694	0.139829	1	0.545997	1513	8544	13209	3152	0	0.85	Thyroid	C10	Follicular	Epithelial	11155	0.42225	NA	NA	NA
Thyroid_AN44#Thyroid_AN44_BC03229_N02	Thyroid_AN44	6.051	165	1459	0.0576133	1	0.420144	714	8916	12662	3032	0	1	Thyroid	C10	Follicular	Epithelial	5775	0.228045	NA	NA	NA
Thyroid_AN44#Thyroid_AN44_BC02701_N01	Thyroid_AN44	4.651	256	2166	0.0859865	1	0.5073	1312	8356	12595	2927	0	1.3	Thyroid	C10	Follicular	Epithelial	9172	0.364113	NA	NA	NA
Thyroid_AN44#Thyroid_AN44_BC04434_N03	Thyroid_AN44	6.5	302	2608	0.10383	1	0.615098	1604	7776	12559	3179	0	1.15	Thyroid	C10	Follicular	Epithelial	8475	0.337407	NA	NA	NA
Thyroid_AN44#Thyroid_AN44_BC04985_N03	Thyroid_AN44	7.246	161	1219	0.0498569	1	0.438912	804	8496	12225	2925	0.268141	1.6	Thyroid	C10	Follicular	Epithelial	5162	0.211125	NA	NA	NA
Thyroid_AN44#Thyroid_AN44_BC02891_N01	Thyroid_AN44	5.941	243	2202	0.0924589	1	0.57701	1382	7551	11908	2975	0	0.85	Thyroid	C10	Follicular	Epithelial	8595	0.360892	NA	NA	NA
Thyroid_AN44#Thyroid_AN44_BC02915_N01	Thyroid_AN44	5.23	243	2079	0.087803	1	0.470683	1084	8050	11839	2705	3.19886	1.85	Thyroid	C10	Follicular	Epithelial	7165	0.302602	NA	NA	NA
Thyroid_AN44#Thyroid_AN44_BC02983_N01	Thyroid_AN44	8.571	277	2159	0.0929642	1	0.563485	1262	7427	11612	2923	0	1.4	Thyroid	C10	Follicular	Epithelial	7126	0.306838	NA	NA	NA
Thyroid_AN44#Thyroid_AN44_BC03405_N02	Thyroid_AN44	7.138	292	2319	0.100424	1	0.448501	960	7971	11546	2615	0.930609	1.65	Thyroid	C10	Follicular	Epithelial	8171	0.353845	NA	NA	NA
Thyroid_AN44#Thyroid_AN44_BC03419_N02	Thyroid_AN44	7.864	278	1992	0.0919243	1	0.565978	1303	6919	10835	2613	1.39888	1.7	Thyroid	C10	Follicular	Epithelial	6693	0.30886	NA	NA	NA
Thyroid_AN44#Thyroid_AN44_BC03288_N01	Thyroid_AN44	9.248	411	3106	0.1446	1	0.624074	1382	6613	10740	2745	0	1.45	Thyroid	C10	Follicular	Epithelial	9910	0.461359	NA	NA	NA
Thyroid_AN44#Thyroid_AN44_BC04166_N02	Thyroid_AN44	6.365	225	1784	0.0913747	1	0.529615	1013	6382	9762	2367	0	0.6	Thyroid	C10	Follicular	Epithelial	6795	0.348033	NA	NA	NA
Thyroid_AN44#Thyroid_AN44_BC04677_N02	Thyroid_AN44	7.397	254	1988	0.103715	1	0.589123	1179	6031	9584	2374	0	1.25	Thyroid	C10	Follicular	Epithelial	7083	0.369522	NA	NA	NA
Thyroid_AN44#Thyroid_AN44_BC04094_N01	Thyroid_AN44	5.797	161	1366	0.0783347	1	0.529113	837	5702	8719	2180	0	0.65	Thyroid	C10	Follicular	Epithelial	5470	0.313683	NA	NA	NA
Thyroid_AN44#Thyroid_AN44_BC04201_N01	Thyroid_AN44	6.658	269	2149	0.1268	1	0.487188	831	5698	8474	1945	0	0.4	Thyroid	C10	Follicular	Epithelial	7179	0.42359	NA	NA	NA
Thyroid_AN44#Thyroid_AN44_BC04958_N02	Thyroid_AN44	8.345	295	2452	0.146897	1	0.485318	763	5619	8346	1964	0	1.25	Thyroid	C10	Follicular	Epithelial	7312	0.438054	NA	NA	NA
Thyroid_AN44#Thyroid_AN44_BC05743_N02	Thyroid_AN44	6.949	193	1567	0.0990644	1	0.417638	502	5579	7909	1828	0	1.15	Thyroid	C10	Follicular	Epithelial	5460	0.345176	NA	NA	NA
Thyroid_AN44#Thyroid_AN44_BC04657_N01	Thyroid_AN44	6.448	127	995	0.0657895	1	0.497426	783	5050	7562	1729	0	1	Thyroid	C10	Follicular	Epithelial	4061	0.268514	NA	NA	NA
Thyroid_AN44#Thyroid_AN44_BC04845_N01	Thyroid_AN44	16.571	477	2904	0.203219	1	0.444894	690	4945	7145	1510	0	0.6	Thyroid	C10	Follicular	Epithelial	7386	0.516865	NA	NA	NA
Thyroid_AN44#Thyroid_AN44_BC05686_N02	Thyroid_AN44	8.96	181	1597	0.111835	1	0.528908	801	4670	7140	1669	0	0.1	Thyroid	C10	Follicular	Epithelial	5411	0.378922	NA	NA	NA
Thyroid_AN44#Thyroid_AN44_BC06041_N02	Thyroid_AN44	6.357	183	1531	0.108505	1	0.478726	511	4771	7055	1773	0	0.25	Thyroid	C10	Follicular	Epithelial	5155	0.365344	NA	NA	NA
Thyroid_AN44#Thyroid_AN44_BC06174_N03	Thyroid_AN44	5.802	126	1089	0.0773108	1	0.470048	572	4791	7043	1680	0	0.15	Thyroid	C10	Follicular	Epithelial	4404	0.312651	NA	NA	NA
Thyroid_AN44#Thyroid_AN44_BC05987_N02	Thyroid_AN44	16.276	337	2290	0.172025	1	0.370111	401	4858	6656	1397	0	1.15	Thyroid	C10	Follicular	Epithelial	6192	0.465144	NA	NA	NA
Thyroid_AN44#Thyroid_AN44_BC05994_N02	Thyroid_AN44	19.982	333	2331	0.17737	1	0.49307	635	4401	6571	1535	0	0.2	Thyroid	C10	Follicular	Epithelial	6632	0.504642	NA	NA	NA
Thyroid_AN44#Thyroid_AN44_BC05908_N02	Thyroid_AN44	20.676	355	2365	0.184794	1	0.554287	763	4117	6399	1519	105.474	5.75	Thyroid	C10	Follicular	Epithelial	6512	0.50883	NA	NA	NA
Thyroid_AN44#Thyroid_AN44_BC05243_N01	Thyroid_AN44	18.256	378	2574	0.201157	1	0.494162	581	4282	6398	1535	0	0.2	Thyroid	C10	Follicular	Epithelial	6820	0.532979	NA	NA	NA
Thyroid_AN44#Thyroid_AN44_BC06236_N02	Thyroid_AN44	21.287	344	1961	0.155833	1	0.365748	400	4607	6292	1285	0	0.35	Thyroid	C10	Follicular	Epithelial	5995	0.476399	NA	NA	NA
Thyroid_AN44#Thyroid_AN44_BC05360_N01	Thyroid_AN44	13.181	213	1343	0.108921	1	0.513626	637	4073	6165	1455	0	0.2	Thyroid	C10	Follicular	Epithelial	4530	0.367397	NA	NA	NA
Thyroid_AN44#Thyroid_AN44_BC05988_N02	Thyroid_AN44	11.421	248	1895	0.155941	1	0.432006	570	4243	6076	1263	0	0.65	Thyroid	C10	Follicular	Epithelial	5430	0.44684	NA	NA	NA
Thyroid_AN44#Thyroid_AN44_BC05452_N01	Thyroid_AN44	18.507	243	1565	0.130091	1	0.527813	572	3937	6015	1506	0	0.15	Thyroid	C10	Follicular	Epithelial	4972	0.4133	NA	NA	NA
Thyroid_AN44#Thyroid_AN44_BC05474_N01	Thyroid_AN44	6.766	123	916	0.0766143	1	0.493753	501	4002	5978	1475	0	0.55	Thyroid	C10	Follicular	Epithelial	3204	0.267983	NA	NA	NA
Thyroid_AN44#Thyroid_AN44_BC06210_N02	Thyroid_AN44	17.414	299	1839	0.161798	1	0.421461	408	3998	5683	1277	0	0.35	Thyroid	C10	Follicular	Epithelial	5103	0.448971	NA	NA	NA
Thyroid_AN44#Thyroid_AN44_BC05667_N01	Thyroid_AN44	11.386	138	914	0.0815198	1	0.435228	360	3906	5606	1340	0	0.05	Thyroid	C10	Follicular	Epithelial	3711	0.330985	NA	NA	NA
Thyroid_AN44#Thyroid_AN44_BC05718_N01	Thyroid_AN44	9.721	216	1403	0.126991	1	0.451393	461	3806	5524	1257	0	0.1	Thyroid	C10	Follicular	Epithelial	4545	0.411387	NA	NA	NA
Thyroid_AN44#Thyroid_AN44_BC05804_N01	Thyroid_AN44	7.137	173	1265	0.11774	1	0.555749	486	3453	5372	1433	0	0.85	Thyroid	C10	Follicular	Epithelial	4003	0.37258	NA	NA	NA
Thyroid_AN44#Thyroid_AN44_BC05920_N01	Thyroid_AN44	6.601	80	727	0.0702008	1	0.443144	386	3588	5178	1204	0	0.2	Thyroid	C10	Follicular	Epithelial	3450	0.33314	NA	NA	NA
Thyroid_AN44#Thyroid_AN44_BC05964_N01	Thyroid_AN44	8.04	203	1459	0.143801	1	0.411519	383	3594	5073	1096	0	0.75	Thyroid	C10	Follicular	Epithelial	4274	0.42125	NA	NA	NA
Thyroid_AN44#Thyroid_AN44_BC06302_N01	Thyroid_AN44	8.242	154	1155	0.127822	1	0.600425	463	2823	4518	1232	0	0.45	Thyroid	C10	Follicular	Epithelial	4059	0.449203	NA	NA	NA
Thyroid_AN44#Thyroid_AN44_BC06461_N01	Thyroid_AN44	17.613	338	2058	0.241776	1	0.414423	261	3009	4256	986	0	0.5	Thyroid	C10	Follicular	Epithelial	5045	0.592693	NA	NA	NA
Thyroid_AN44#Thyroid_AN44_BC06481_N01	Thyroid_AN44	8.96	181	1421	0.167888	1	0.513591	371	2796	4232	1065	0	0.3	Thyroid	C10	Follicular	Epithelial	4139	0.489012	NA	NA	NA
Thyroid_AN44#Thyroid_AN44_BC06486_N01	Thyroid_AN44	19.193	252	1601	0.189962	1	0.469317	402	2868	4214	944	0	0.15	Thyroid	C10	Follicular	Epithelial	4739	0.562292	NA	NA	NA
Thyroid_AN44#Thyroid_AN44_BC06506_N01	Thyroid_AN44	10.099	204	1283	0.152811	1	0.468346	356	2859	4198	983	0	0.15	Thyroid	C10	Follicular	Epithelial	3853	0.458909	NA	NA	NA
Thyroid_AN44#Thyroid_AN44_BC06535_N01	Thyroid_AN44	15.37	163	1075	0.129176	1	0.444792	287	2880	4161	994	0	0.15	Thyroid	C10	Follicular	Epithelial	3570	0.428983	NA	NA	NA
Thyroid_AN44#Thyroid_AN44_BC07192_N02	Thyroid_AN44	12.398	144	1004	0.122919	1	0.422006	381	2872	4084	831	0	0.05	Thyroid	C10	Follicular	Epithelial	3335	0.408301	NA	NA	NA
Thyroid_AN44#Thyroid_AN44_BC06658_N01	Thyroid_AN44	9.227	219	1540	0.193079	1	0.380886	257	2888	3988	843	0	0.25	Thyroid	C10	Follicular	Epithelial	4279	0.536484	NA	NA	NA
Thyroid_AN44#Thyroid_AN44_BC06805_N01	Thyroid_AN44	9.071	142	1086	0.14331	1	0.378319	212	2749	3789	828	0	0.2	Thyroid	C10	Follicular	Epithelial	3298	0.435207	NA	NA	NA
Thyroid_AN44#Thyroid_AN44_BC06810_N01	Thyroid_AN44	9.027	155	1027	0.135595	1	0.407807	250	2690	3787	847	0	0	Thyroid	C10	Follicular	Epithelial	3286	0.433853	NA	NA	NA
Thyroid_AN44#Thyroid_AN44_BC08215_N02	Thyroid_AN44	20.749	241	1368	0.186173	1	0.371407	240	2679	3674	755	0	0.2	Thyroid	C10	Follicular	Epithelial	4256	0.579205	NA	NA	NA
Thyroid_AN44#Thyroid_AN44_BC07108_N01	Thyroid_AN44	8.126	119	846	0.121099	1	0.486383	237	2350	3493	906	0	0.1	Thyroid	C10	Follicular	Epithelial	2838	0.406241	NA	NA	NA
Thyroid_AN44#Thyroid_AN44_BC07268_N01	Thyroid_AN44	6.139	62	529	0.0796447	1	0.448953	238	2292	3321	791	0	1.1	Thyroid	C12	Follicular	Epithelial	2092	0.314965	NA	NA	NA
Thyroid_AN44#Thyroid_AN44_BC07275_N01	Thyroid_AN44	12.828	149	979	0.147529	1	0.443236	268	2299	3318	751	0	0.05	Thyroid	C10	Follicular	Epithelial	3213	0.484177	NA	NA	NA
Thyroid_AN44#Thyroid_AN44_BC07369_N01	Thyroid_AN44	16.139	163	1094	0.169455	1	0.410223	268	2289	3228	671	0	0.05	Thyroid	C10	Follicular	Epithelial	3382	0.523854	NA	NA	NA
Thyroid_AN44#Thyroid_AN44_BC07689_N01	Thyroid_AN44	6.535	66	540	0.0903917	1	0.416983	221	2108	2987	658	0	0.05	Thyroid	C10	Follicular	Epithelial	2085	0.349012	NA	NA	NA
Thyroid_AN44#Thyroid_AN44_BC07880_N01	Thyroid_AN44	6.02	76	591	0.102854	1	0.515295	250	1896	2873	727	0	0.1	Thyroid	C10	Follicular	Epithelial	2415	0.420292	NA	NA	NA
Thyroid_AN44#Thyroid_AN44_BC07942_N01	Thyroid_AN44	18.812	190	1087	0.191576	1	0.428499	230	1986	2837	621	0	0.5	Thyroid	C10	Follicular	Epithelial	2700	0.475855	NA	NA	NA
Thyroid_AN44#Thyroid_AN44_BC08094_N01	Thyroid_AN44	15.446	156	918	0.16697	1	0.618011	281	1699	2749	769	0	0.1	Thyroid	C10	Follicular	Epithelial	2778	0.505275	NA	NA	NA
Thyroid_AN44#Thyroid_AN44_BC08387_N01	Thyroid_AN44	10.099	102	750	0.143733	1	0.472348	217	1772	2609	620	0	0.1	Thyroid	C10	Follicular	Epithelial	2389	0.457838	NA	NA	NA
Thyroid_AN43#Thyroid_AN43_BC00541_N02	Thyroid_AN43	5.277	445	3739	0.0579277	1	0.454001	2626	22196	32273	7451	8.17342	2.26667	Thyroid	C10	Follicular	Epithelial	17326	0.268429	NA	NA	NA
Thyroid_AN43#Thyroid_AN43_BC01147_N03	Thyroid_AN43	4.288	262	2557	0.0420449	1	0.488327	2798	20431	30408	7179	8.17342	2.26667	Thyroid	C10	Follicular	Epithelial	12623	0.207561	NA	NA	NA
Thyroid_AN43#Thyroid_AN43_BC02143_N03	Thyroid_AN43	4.972	344	3295	0.0758448	1	0.512253	2119	14364	21722	5239	12.0282	2.53333	Thyroid	C10	Follicular	Epithelial	12943	0.297924	NA	NA	NA
Thyroid_AN43#Thyroid_AN43_BC02354_N04	Thyroid_AN43	5.819	382	3233	0.0797759	1	0.32386	393	15306	20263	4564	59.9961	4.66667	Thyroid	C10	Follicular	Epithelial	12915	0.318684	NA	NA	NA
Thyroid_AN43#Thyroid_AN43_BC01527_N02	Thyroid_AN43	5.272	394	3764	0.0931453	1	0.476326	1879	13686	20205	4640	7.10372	2.2	Thyroid	C10	Follicular	Epithelial	12900	0.319228	NA	NA	NA
Thyroid_AN43#Thyroid_AN43_BC01857_N01	Thyroid_AN43	4.367	161	1438	0.0491927	1	0.556715	1341	9389	14616	3886	0	0.0666667	Thyroid	C10	Follicular	Epithelial	6731	0.230261	NA	NA	NA
Thyroid_AN43#Thyroid_AN43_BC03741_N03	Thyroid_AN43	5.473	199	1756	0.0646777	1	0.444918	1073	9395	13575	3107	0	0.733333	Thyroid	C10	Follicular	Epithelial	7571	0.278858	NA	NA	NA
Thyroid_AN43#Thyroid_AN43_BC02904_N02	Thyroid_AN43	11.21	334	2763	0.103321	1	0.409848	967	9484	13371	2920	0	0.133333	Thyroid	C10	Follicular	Epithelial	10321	0.385947	NA	NA	NA
Thyroid_AN43#Thyroid_AN43_BC03161_N03	Thyroid_AN43	7.726	277	2290	0.086907	1	0.499715	1291	8785	13175	3099	0	0.266667	Thyroid	C10	Follicular	Epithelial	8265	0.313662	NA	NA	NA
Thyroid_AN43#Thyroid_AN43_BC02712_N02	Thyroid_AN43	4.431	179	1720	0.0656489	1	0.557855	1340	8409	13100	3351	0	1.46667	Thyroid	C10	Follicular	Epithelial	7761	0.296221	NA	NA	NA
Thyroid_AN43#Thyroid_AN43_BC03442_N02	Thyroid_AN43	6.917	248	2035	0.0792507	1	0.439834	951	8917	12839	2971	0	0.0666667	Thyroid	C10	Follicular	Epithelial	8021	0.312369	NA	NA	NA
Thyroid_AN43#Thyroid_AN43_BC03130_N02	Thyroid_AN43	7.832	265	2082	0.0823511	1	0.46903	933	8605	12641	3103	0	1.13333	Thyroid	C10	Follicular	Epithelial	7209	0.285144	NA	NA	NA
Thyroid_AN43#Thyroid_AN43_BC03125_N02	Thyroid_AN43	8.441	341	2510	0.0998091	1	0.485235	1268	8466	12574	2840	0	0.266667	Thyroid	C10	Follicular	Epithelial	8292	0.329728	NA	NA	NA
Thyroid_AN43#Thyroid_AN43_BC03717_N03	Thyroid_AN43	8.238	208	1475	0.0604756	1	0.485565	750	8209	12195	3236	0	0.2	Thyroid	C10	Follicular	Epithelial	6045	0.247847	NA	NA	NA
Thyroid_AN43#Thyroid_AN43_BC02380_N01	Thyroid_AN43	4.455	144	1568	0.0645214	1	0.39747	771	8695	12151	2685	0	0.0666667	Thyroid	C10	Follicular	Epithelial	6542	0.269196	NA	NA	NA
Thyroid_AN43#Thyroid_AN43_BC02488_N01	Thyroid_AN43	5.681	175	1490	0.063157	1	0.435211	964	8219	11796	2613	0	0.8	Thyroid	C10	Follicular	Epithelial	6823	0.289208	NA	NA	NA
Thyroid_AN43#Thyroid_AN43_BC02512_N01	Thyroid_AN43	8.646	310	2447	0.104519	1	0.461241	912	8011	11706	2783	0	0.2	Thyroid	C10	Follicular	Epithelial	9721	0.415214	NA	NA	NA
Thyroid_AN43#Thyroid_AN43_BC03863_N02	Thyroid_AN43	6.484	167	1291	0.0556753	1	0.416494	705	8185	11594	2704	8.90938	2.33333	Thyroid	C10	Follicular	Epithelial	6046	0.260738	NA	NA	NA
Thyroid_AN43#Thyroid_AN43_BC03960_N03	Thyroid_AN43	4.877	133	1086	0.0468467	1	0.232299	143	9406	11591	2042	0	0.2	Thyroid	C10	Follicular	Epithelial	5197	0.224183	NA	NA	NA
Thyroid_AN43#Thyroid_AN43_BC02616_N01	Thyroid_AN43	5.481	191	1582	0.069453	1	0.415486	769	8046	11389	2574	0	1.4	Thyroid	C7	Follicular	Epithelial	6569	0.288392	NA	NA	NA
Thyroid_AN43#Thyroid_AN43_BC04011_N02	Thyroid_AN43	8.112	127	988	0.0442098	1	0.444976	959	7733	11174	2482	0	0	Thyroid	C10	Follicular	Epithelial	4384	0.196187	NA	NA	NA
Thyroid_AN43#Thyroid_AN43_BC02769_N01	Thyroid_AN43	5.647	154	1440	0.065928	1	0.42182	704	7681	10921	2536	0	0.2	Thyroid	C10	Follicular	Epithelial	6488	0.297042	NA	NA	NA
Thyroid_AN43#Thyroid_AN43_BC03786_N02	Thyroid_AN43	8.387	288	2039	0.096352	1	0.453634	900	7279	10581	2402	0	0.0666667	Thyroid	C10	Follicular	Epithelial	7498	0.354314	NA	NA	NA
Thyroid_AN43#Thyroid_AN43_BC03584_N02	Thyroid_AN43	7.847	214	1816	0.0882239	1	0.388934	569	7410	10292	2313	0	0.0666667	Thyroid	C10	Follicular	Epithelial	6752	0.328022	NA	NA	NA
Thyroid_AN43#Thyroid_AN43_BC04427_N02	Thyroid_AN43	10.842	334	2401	0.116837	1	0.486545	804	6912	10275	2559	0	1	Thyroid	C10	Follicular	Epithelial	7976	0.388127	NA	NA	NA
Thyroid_AN43#Thyroid_AN43_BC05252_N03	Thyroid_AN43	7.469	215	1662	0.0861854	1	0.333979	422	7228	9642	1992	0	0.733333	Thyroid	C10	Follicular	Epithelial	6411	0.332452	NA	NA	NA
Thyroid_AN43#Thyroid_AN43_BC03290_N01	Thyroid_AN43	6.677	145	1379	0.0724798	1	0.446184	699	6578	9513	2236	0	0.2	Thyroid	C10	Follicular	Epithelial	5695	0.299327	NA	NA	NA
Thyroid_AN43#Thyroid_AN43_BC04590_N03	Thyroid_AN43	12.559	241	1631	0.0903902	1	0.368629	595	6592	9022	1835	0	0.2	Thyroid	C10	Follicular	Epithelial	6137	0.340113	NA	NA	NA
Thyroid_AN43#Thyroid_AN43_BC03542_N01	Thyroid_AN43	5.817	141	1202	0.0671208	1	0.566754	1030	5715	8954	2209	0	1.06667	Thyroid	C10	Follicular	Epithelial	4355	0.243187	NA	NA	NA
Thyroid_AN43#Thyroid_AN43_BC04808_N02	Thyroid_AN43	4.455	72	672	0.0393581	1	0.521476	829	5611	8537	2097	0	0.4	Thyroid	C10	Follicular	Epithelial	3096	0.181328	NA	NA	NA
Thyroid_AN43#Thyroid_AN43_BC04786_N02	Thyroid_AN43	4.662	186	1701	0.101856	1	0.553199	677	5376	8350	2297	0	0.266667	Thyroid	C10	Follicular	Epithelial	6181	0.37012	NA	NA	NA
Thyroid_AN43#Thyroid_AN43_BC04559_N02	Thyroid_AN43	15.017	364	2470	0.148153	1	0.466831	688	5683	8336	1965	0	0.333333	Thyroid	C10	Follicular	Epithelial	7463	0.447637	NA	NA	NA
Thyroid_AN43#Thyroid_AN43_BC05354_N02	Thyroid_AN43	7.426	195	1586	0.0999748	1	0.437999	460	5516	7932	1956	0	0.2	Thyroid	C10	Follicular	Epithelial	5543	0.349407	NA	NA	NA
Thyroid_AN43#Thyroid_AN43_BC05231_N02	Thyroid_AN43	11.733	237	1944	0.12321	1	0.453122	652	5429	7889	1808	0	0	Thyroid	C10	Follicular	Epithelial	6428	0.407403	NA	NA	NA
Thyroid_AN43#Thyroid_AN43_BC05364_N02	Thyroid_AN43	13.157	299	1723	0.112204	1	0.410878	559	5442	7678	1677	0	0.133333	Thyroid	C10	Follicular	Epithelial	6172	0.401928	NA	NA	NA
Thyroid_AN43#Thyroid_AN43_BC04294_N01	Thyroid_AN43	12.682	301	2290	0.151395	1	0.407594	538	5373	7563	1652	0	0.133333	Thyroid	C10	Follicular	Epithelial	6864	0.453788	NA	NA	NA
Thyroid_AN43#Thyroid_AN43_BC04333_N01	Thyroid_AN43	8.807	169	1223	0.0815442	1	0.414372	479	5302	7499	1718	0	0	Thyroid	C10	Follicular	Epithelial	4753	0.316951	NA	NA	NA
Thyroid_AN43#Thyroid_AN43_BC04562_N01	Thyroid_AN43	9.131	249	2019	0.142123	1	0.385411	488	5127	7103	1488	0	0.133333	Thyroid	C10	Follicular	Epithelial	6042	0.425313	NA	NA	NA
Thyroid_AN43#Thyroid_AN43_BC05627_N02	Thyroid_AN43	7.045	185	1455	0.103294	1	0.42889	387	4929	7043	1727	0	0	Thyroid	C10	Follicular	Epithelial	5893	0.418359	NA	NA	NA
Thyroid_AN43#Thyroid_AN43_BC05793_N02	Thyroid_AN43	10.523	186	1244	0.0911222	1	0.444045	592	4727	6826	1507	0	0.0666667	Thyroid	C10	Follicular	Epithelial	4524	0.33138	NA	NA	NA
Thyroid_AN43#Thyroid_AN43_BC04884_N01	Thyroid_AN43	8.54	207	1751	0.132571	1	0.348581	275	4897	6604	1432	0	0.4	Thyroid	C10	Follicular	Epithelial	5505	0.416793	NA	NA	NA
Thyroid_AN43#Thyroid_AN43_BC05979_N02	Thyroid_AN43	21.974	344	2322	0.180084	1	0.360988	393	4737	6447	1317	0	0.2	Thyroid	C10	Follicular	Epithelial	6163	0.477974	NA	NA	NA
Thyroid_AN43#Thyroid_AN43_BC05053_N01	Thyroid_AN43	20.297	287	1895	0.148674	1	0.352791	247	4711	6373	1415	0	0.133333	Thyroid	C10	Follicular	Epithelial	6058	0.475286	NA	NA	NA
Thyroid_AN43#Thyroid_AN43_BC06537_N02	Thyroid_AN43	4.853	125	1026	0.0825024	1	0.437688	491	4325	6218	1402	0	0.4	Thyroid	C10	Follicular	Epithelial	3889	0.312721	NA	NA	NA
Thyroid_AN43#Thyroid_AN43_BC06494_N02	Thyroid_AN43	17.073	319	1932	0.155781	1	0.457002	452	4256	6201	1493	0	0.2	Thyroid	C10	Follicular	Epithelial	6094	0.491372	NA	NA	NA
Thyroid_AN43#Thyroid_AN43_BC06198_N02	Thyroid_AN43	17.822	369	2440	0.196869	1	0.428538	392	4338	6197	1467	0	0.133333	Thyroid	C10	Follicular	Epithelial	6539	0.527594	NA	NA	NA
Thyroid_AN43#Thyroid_AN43_BC05373_N01	Thyroid_AN43	12.699	295	1853	0.156082	1	0.428296	402	4156	5936	1378	0	0.0666667	Thyroid	C10	Follicular	Epithelial	6404	0.53942	NA	NA	NA
Thyroid_AN43#Thyroid_AN43_BC05421_N01	Thyroid_AN43	9.335	198	1564	0.13322	1	0.389678	296	4224	5870	1350	0	0.133333	Thyroid	C10	Follicular	Epithelial	5023	0.427853	NA	NA	NA
Thyroid_AN43#Thyroid_AN43_BC05668_N01	Thyroid_AN43	4.158	42	472	0.0426378	1	0.384442	207	3998	5535	1330	0	1	Thyroid	C10	Follicular	Epithelial	2475	0.223618	NA	NA	NA
Thyroid_AN43#Thyroid_AN43_BC05701_N01	Thyroid_AN43	6.139	62	492	0.0446623	1	0.376656	248	4001	5508	1259	0	1.46667	Thyroid	C10	Follicular	Epithelial	2348	0.213145	NA	NA	NA
Thyroid_AN43#Thyroid_AN43_BC06024_N01	Thyroid_AN43	7.591	161	1263	0.123994	1	0.382465	264	3684	5093	1145	0	0.0666667	Thyroid	C10	Follicular	Epithelial	4072	0.399764	NA	NA	NA
Thyroid_AN43#Thyroid_AN43_BC06150_N01	Thyroid_AN43	19.901	201	1358	0.13798	1	0.485361	345	3313	4921	1263	0	0.0666667	Thyroid	C10	Follicular	Epithelial	4461	0.453262	NA	NA	NA
Thyroid_AN43#Thyroid_AN43_BC06302_N01	Thyroid_AN43	9.335	132	913	0.0965933	1	0.459543	296	3238	4726	1192	0	0.0666667	Thyroid	C10	Follicular	Epithelial	3469	0.367012	NA	NA	NA
Thyroid_AN43#Thyroid_AN43_BC06361_N01	Thyroid_AN43	12.706	231	1381	0.148847	1	0.429144	363	3246	4639	1030	0	0.133333	Thyroid	C10	Follicular	Epithelial	4702	0.50679	NA	NA	NA
Thyroid_AN43#Thyroid_AN43_BC06420_N01	Thyroid_AN43	14.257	144	1057	0.116077	1	0.423257	302	3199	4553	1052	0	0	Thyroid	C10	Follicular	Epithelial	3715	0.407973	NA	NA	NA
Thyroid_AN43#Thyroid_AN43_BC06445_N01	Thyroid_AN43	9.099	193	1118	0.1237	1	0.387899	252	3256	4519	1011	0	0	Thyroid	C10	Follicular	Epithelial	3772	0.417441	NA	NA	NA
Thyroid_AN43#Thyroid_AN43_BC06702_N01	Thyroid_AN43	4.538	55	453	0.053382	1	0.364748	201	3109	4243	933	0	0	Thyroid	C10	Follicular	Epithelial	2032	0.239453	NA	NA	NA
Thyroid_AN43#Thyroid_AN43_BC06754_N01	Thyroid_AN43	7.921	104	670	0.080278	1	0.39799	221	2985	4173	967	0	0	Thyroid	C10	Follicular	Epithelial	2689	0.32219	NA	NA	NA
Thyroid_AN43#Thyroid_AN43_BC06758_N01	Thyroid_AN43	18.416	186	1307	0.15679	1	0.356329	216	3073	4168	879	0	0	Thyroid	C10	Follicular	Epithelial	3755	0.450456	NA	NA	NA
Thyroid_AN43#Thyroid_AN43_BC06955_N01	Thyroid_AN43	10.891	154	1037	0.132881	1	0.444115	255	2702	3902	945	0	0	Thyroid	C10	Follicular	Epithelial	3481	0.446053	NA	NA	NA
Thyroid_AN43#Thyroid_AN43_BC06970_N01	Thyroid_AN43	8.373	148	1159	0.149125	1	0.411551	249	2753	3886	884	0	0	Thyroid	C10	Follicular	Epithelial	3457	0.444802	NA	NA	NA
Thyroid_AN43#Thyroid_AN43_BC07022_N01	Thyroid_AN43	10.278	109	742	0.0967153	1	0.342197	204	2858	3836	774	0	0.2	Thyroid	C10	Follicular	Epithelial	2701	0.352059	NA	NA	NA
Thyroid_AN45#Thyroid_AN45_BC02611_N03	Thyroid_AN45	4.728	117	1092	0.034461	1	0.0842401	13	14613	15844	1218	122.968	6.93333	Thyroid	C10	Follicular	Epithelial	6437	0.203137	NA	NA	NA
Thyroid_AN45#Thyroid_AN45_BC02399_N03	Thyroid_AN45	5.891	238	2067	0.0789112	1	0.397013	791	9375	13097	2931	0	1.4	Thyroid	C10	Follicular	Epithelial	8146	0.310987	NA	NA	NA
Thyroid_AN45#Thyroid_AN45_BC03204_N03	Thyroid_AN45	7.8	193	1478	0.0577208	1	0.372093	830	9331	12803	2642	0.443764	1.66667	Thyroid	C10	Follicular	Epithelial	5746	0.224401	NA	NA	NA
Thyroid_AN45#Thyroid_AN45_BC01952_N02	Thyroid_AN45	5.389	215	1995	0.0787852	1	0.375149	753	9207	12661	2701	0	0.6	Thyroid	C10	Follicular	Epithelial	8294	0.327541	NA	NA	NA
Thyroid_AN45#Thyroid_AN45_BC02854_N02	Thyroid_AN45	6.211	138	1070	0.0447025	1	0.480455	955	8084	11968	2929	0	1.26667	Thyroid	C10	Follicular	Epithelial	4984	0.208222	NA	NA	NA
Thyroid_AN45#Thyroid_AN45_BC02041_N01	Thyroid_AN45	6.997	212	1468	0.0691539	1	0.380773	678	7687	10614	2249	0	0.533333	Thyroid	C10	Follicular	Epithelial	6028	0.283965	NA	NA	NA
Thyroid_AN45#Thyroid_AN45_BC03088_N02	Thyroid_AN45	5.97	205	1757	0.0984755	1	0.34738	394	6621	8921	1906	0	0.533333	Thyroid	C10	Follicular	Epithelial	6485	0.363468	NA	NA	NA
Thyroid_AN45#Thyroid_AN45_BC03638_N02	Thyroid_AN45	6.035	128	1148	0.0699659	1	0.386748	604	5916	8204	1684	0	0.266667	Thyroid	C10	Follicular	Epithelial	4293	0.261641	NA	NA	NA
Thyroid_AN45#Thyroid_AN45_BC02835_N01	Thyroid_AN45	4.675	85	822	0.05038	1	0.419029	574	5749	8158	1835	0	0.733333	Thyroid	C10	Follicular	Epithelial	3548	0.217455	NA	NA	NA
Thyroid_AN45#Thyroid_AN45_BC04912_N03	Thyroid_AN45	7.525	133	1274	0.0844268	1	0.454037	617	5189	7545	1739	0	1.53333	Thyroid	C10	Follicular	Epithelial	5317	0.352353	NA	NA	NA
Thyroid_AN45#Thyroid_AN45_BC03296_N01	Thyroid_AN45	4.307	87	931	0.0638721	1	0.302359	279	5596	7288	1413	0	0.0666667	Thyroid	C10	Follicular	Epithelial	3867	0.265299	NA	NA	NA
Thyroid_AN45#Thyroid_AN45_BC04965_N03	Thyroid_AN45	9.323	226	1708	0.123037	1	0.283232	233	5409	6941	1299	0	0.333333	Thyroid	C10	Follicular	Epithelial	5552	0.399942	NA	NA	NA
Thyroid_AN45#Thyroid_AN45_BC03620_N01	Thyroid_AN45	4.068	113	1015	0.0760186	1	0.384488	372	4822	6676	1482	0	0	Thyroid	C10	Follicular	Epithelial	4294	0.3216	NA	NA	NA
Thyroid_AN45#Thyroid_AN45_BC04771_N02	Thyroid_AN45	13.687	235	1699	0.129045	1	0.36747	455	4814	6583	1314	0	0.733333	Thyroid	C10	Follicular	Epithelial	5461	0.41478	NA	NA	NA
Thyroid_AN45#Thyroid_AN45_BC05489_N02	Thyroid_AN45	10.946	199	1534	0.118952	1	0.450292	484	4446	6448	1518	0	0.0666667	Thyroid	C10	Follicular	Epithelial	4781	0.370735	NA	NA	NA
Thyroid_AN45#Thyroid_AN45_BC04386_N02	Thyroid_AN45	6.702	132	1235	0.100554	1	0.355629	405	4530	6141	1206	0	0.2	Thyroid	C10	Follicular	Epithelial	4736	0.385605	NA	NA	NA
Thyroid_AN45#Thyroid_AN45_BC04907_N02	Thyroid_AN45	11.241	193	1538	0.126626	1	0.396413	366	4349	6073	1358	0.926259	1.73333	Thyroid	C10	Follicular	Epithelial	5550	0.456941	NA	NA	NA
Thyroid_AN45#Thyroid_AN45_BC05766_N02	Thyroid_AN45	6.045	116	937	0.0782921	1	0.293279	202	4627	5984	1155	0	0.266667	Thyroid	C10	Follicular	Epithelial	3567	0.298045	NA	NA	NA
Thyroid_AN45#Thyroid_AN45_BC05743_N02	Thyroid_AN45	10.523	186	1352	0.116012	1	0.381788	346	4217	5827	1264	0	1	Thyroid	C10	Follicular	Epithelial	4840	0.415308	NA	NA	NA
Thyroid_AN45#Thyroid_AN45_BC05616_N02	Thyroid_AN45	15.087	160	1049	0.0913127	1	0.295152	223	4435	5744	1086	0	0.6	Thyroid	C10	Follicular	Epithelial	4090	0.356024	NA	NA	NA
Thyroid_AN45#Thyroid_AN45_BC05890_N03	Thyroid_AN45	8.494	163	1216	0.110365	1	0.344971	336	4096	5509	1077	0	0.2	Thyroid	C10	Follicular	Epithelial	4346	0.394445	NA	NA	NA
Thyroid_AN45#Thyroid_AN45_BC04466_N01	Thyroid_AN45	5.242	90	769	0.0704858	1	0.401953	306	3891	5455	1258	0	0.533333	Thyroid	C10	Follicular	Epithelial	3426	0.314024	NA	NA	NA
Thyroid_AN45#Thyroid_AN45_BC04688_N01	Thyroid_AN45	7.511	110	985	0.0952611	1	0.327002	245	3896	5170	1029	0	0.2	Thyroid	C10	Follicular	Epithelial	3824	0.369826	NA	NA	NA
Thyroid_AN45#Thyroid_AN45_BC06737_N02	Thyroid_AN45	7.811	142	1145	0.124918	1	0.365614	249	3356	4583	978	0	0.133333	Thyroid	C10	Follicular	Epithelial	4129	0.450469	NA	NA	NA
Thyroid_AN45#Thyroid_AN45_BC06620_N02	Thyroid_AN45	8.096	139	948	0.104775	1	0.327465	211	3408	4524	905	0	0.333333	Thyroid	C10	Follicular	Epithelial	3342	0.369363	NA	NA	NA
Thyroid_AN45#Thyroid_AN45_BC06212_N02	Thyroid_AN45	18.812	266	1848	0.205425	1	0.258534	172	3574	4498	752	0	0.133333	Thyroid	C10	Follicular	Epithelial	4884	0.542908	NA	NA	NA
Thyroid_AN45#Thyroid_AN45_BC06945_N03	Thyroid_AN45	19.109	193	1162	0.13277	1	0.301219	233	3363	4376	780	0	0.2	Thyroid	C10	Follicular	Epithelial	3479	0.397509	NA	NA	NA
Thyroid_AN45#Thyroid_AN45_BC05437_N01	Thyroid_AN45	7.822	79	544	0.063418	1	0.299697	137	3300	4289	852	0	0.0666667	Thyroid	C10	Follicular	Epithelial	2118	0.246911	NA	NA	NA
Thyroid_AN45#Thyroid_AN45_BC06885_N03	Thyroid_AN45	7.544	80	649	0.0794175	1	0.418258	255	2881	4086	950	0	0.933333	Thyroid	C10	Follicular	Epithelial	2832	0.346549	NA	NA	NA
Thyroid_AN45#Thyroid_AN45_BC06823_N02	Thyroid_AN45	12.164	172	1151	0.144889	1	0.304005	169	3046	3972	757	0	0.2	Thyroid	C10	Follicular	Epithelial	3515	0.442472	NA	NA	NA
Thyroid_AN45#Thyroid_AN45_BC07243_N02	Thyroid_AN45	10.495	106	653	0.0824703	1	0.394505	214	2839	3959	906	0	0	Thyroid	C10	Follicular	Epithelial	2462	0.310937	NA	NA	NA
Thyroid_AN45#Thyroid_AN45_BC07246_N02	Thyroid_AN45	13.564	137	908	0.11783	1	0.244107	99	3097	3853	657	0	0.133333	Thyroid	C10	Follicular	Epithelial	3430	0.445108	NA	NA	NA
Thyroid_AN45#Thyroid_AN45_BC05848_N01	Thyroid_AN45	4.95	50	453	0.0589077	1	0.371255	244	2804	3845	797	0	0.2	Thyroid	C10	Follicular	Epithelial	1919	0.249545	NA	NA	NA
Thyroid_AN45#Thyroid_AN45_BC05860_N01	Thyroid_AN45	5.644	57	597	0.0779373	1	0.292609	142	2963	3830	725	0	0.2	Thyroid	C10	Follicular	Epithelial	2551	0.333029	NA	NA	NA
Thyroid_AN45#Thyroid_AN45_BC05862_N01	Thyroid_AN45	8.317	84	576	0.0752548	1	0.273968	105	3004	3827	718	0	0	Thyroid	C10	Follicular	Epithelial	2440	0.318788	NA	NA	NA
Thyroid_AN45#Thyroid_AN45_BC05883_N01	Thyroid_AN45	5.941	81	606	0.0795693	1	0.420366	230	2681	3808	897	0	0	Thyroid	C10	Follicular	Epithelial	2281	0.299501	NA	NA	NA
Thyroid_AN45#Thyroid_AN45_BC05982_N01	Thyroid_AN45	10.029	157	1147	0.155378	1	0.314459	202	2808	3691	681	0	0.0666667	Thyroid	C10	Follicular	Epithelial	3287	0.445272	NA	NA	NA
Thyroid_AN45#Thyroid_AN45_BC07360_N02	Thyroid_AN45	9.208	93	703	0.0977475	1	0.333828	150	2696	3596	750	0	0.0666667	Thyroid	C10	Follicular	Epithelial	2509	0.34886	NA	NA	NA
Thyroid_AN45#Thyroid_AN45_BC06063_N01	Thyroid_AN45	9.477	134	1000	0.139198	1	0.338301	163	2684	3592	745	0	0.933333	Thyroid	C10	Follicular	Epithelial	3232	0.449889	NA	NA	NA
Thyroid_AN45#Thyroid_AN45_BC07242_N02	Thyroid_AN45	15.941	161	1173	0.168003	1	0.284873	115	2717	3491	659	0	0.333333	Thyroid	C10	Follicular	Epithelial	3843	0.550415	NA	NA	NA
Thyroid_AN45#Thyroid_AN45_BC06222_N01	Thyroid_AN45	7.306	107	815	0.118563	1	0.468803	235	2340	3437	862	0	0.2	Thyroid	C10	Follicular	Epithelial	3103	0.451411	NA	NA	NA
Thyroid_AN45#Thyroid_AN45_BC06419_N01	Thyroid_AN45	4.95	50	464	0.07176	1	0.30153	119	2484	3233	630	0	0.0666667	Thyroid	C10	Follicular	Epithelial	2129	0.329261	NA	NA	NA
Thyroid_AN45#Thyroid_AN45_BC06455_N01	Thyroid_AN45	12.97	131	978	0.152908	1	0.325871	143	2412	3198	643	0	0.2	Thyroid	C10	Follicular	Epithelial	2856	0.446529	NA	NA	NA
Thyroid_AN45#Thyroid_AN45_BC07692_N02	Thyroid_AN45	8.782	102	875	0.137622	1	0.325135	119	2399	3179	661	0	0.2	Thyroid	C10	Follicular	Epithelial	3114	0.489777	NA	NA	NA
Thyroid_AN45#Thyroid_AN45_BC07274_N02	Thyroid_AN45	18.515	187	1045	0.16806	1	0.341821	157	2317	3109	635	0	0.2	Thyroid	C10	Follicular	Epithelial	3581	0.575909	NA	NA	NA
Thyroid_AN45#Thyroid_AN45_BC06632_N01	Thyroid_AN45	7.638	81	572	0.0939862	1	0.355457	128	2245	3043	670	0	0.0666667	Thyroid	C10	Follicular	Epithelial	2143	0.35212	NA	NA	NA
Thyroid_AN45#Thyroid_AN45_BC06663_N01	Thyroid_AN45	4.554	46	381	0.0634788	1	0.32436	162	2266	3001	573	0	0.0666667	Thyroid	C10	Follicular	Epithelial	1559	0.259747	NA	NA	NA
Thyroid_AN45#Thyroid_AN45_BC06680_N01	Thyroid_AN45	5.799	82	666	0.111558	1	0.300654	121	2295	2985	569	0	0.2	Thyroid	C10	Follicular	Epithelial	2658	0.445226	NA	NA	NA
Thyroid_AN45#Thyroid_AN45_BC06753_N01	Thyroid_AN45	7.201	80	567	0.097089	1	0.277899	83	2285	2920	552	0	0	Thyroid	C10	Follicular	Epithelial	1886	0.322945	NA	NA	NA
Thyroid_AN45#Thyroid_AN45_BC06836_N01	Thyroid_AN45	5.347	54	542	0.0958274	1	0.28254	91	2205	2828	532	0	0.0666667	Thyroid	C10	Follicular	Epithelial	1976	0.349364	NA	NA	NA
Thyroid_AN45#Thyroid_AN45_BC07016_N01	Thyroid_AN45	13.069	132	853	0.159678	1	0.331505	132	2006	2671	533	0	0.133333	Thyroid	C12	Follicular	Epithelial	2666	0.499064	NA	NA	NA
Thyroid_AN45#Thyroid_AN45_BC07033_N01	Thyroid_AN45	5.149	52	495	0.0930101	1	0.318632	111	2018	2661	532	0	0	Thyroid	C10	Follicular	Epithelial	1934	0.363397	NA	NA	NA
Thyroid_AN45#Thyroid_AN45_BC07037_N01	Thyroid_AN45	8.119	82	464	0.0872508	1	0.272858	97	2089	2659	473	0	0	Thyroid	C12	Follicular	Epithelial	1760	0.330951	NA	NA	NA
Thyroid_AN45#Thyroid_AN45_BC07189_N01	Thyroid_AN45	7.261	88	603	0.119595	1	0.378349	122	1829	2521	570	0	0	Thyroid	C10	Follicular	Epithelial	2089	0.41432	NA	NA	NA
Thyroid_AN45#Thyroid_AN45_BC07329_N01	Thyroid_AN45	4.356	44	336	0.0696806	1	0.270954	64	1897	2411	450	0	1	Thyroid	C10	Follicular	Epithelial	1238	0.25674	NA	NA	NA
Thyroid_AN45#Thyroid_AN45_BC07354_N01	Thyroid_AN45	8.911	90	585	0.122334	1	0.306557	93	1830	2391	468	0	0.0666667	Thyroid	C10	Follicular	Epithelial	2001	0.418444	NA	NA	NA
Thyroid_AN45#Thyroid_AN45_BC07370_N01	Thyroid_AN45	7.355	78	519	0.109079	1	0.287338	88	1848	2379	443	0	0	Thyroid	C10	Follicular	Epithelial	1612	0.338798	NA	NA	NA
Thyroid_AN45#Thyroid_AN45_BC07512_N01	Thyroid_AN45	7.03	71	537	0.118491	1	0.330593	104	1703	2266	459	0	0	Thyroid	C10	Follicular	Epithelial	2021	0.44594	NA	NA	NA
Thyroid_AN45#Thyroid_AN45_BC07524_N01	Thyroid_AN45	4.653	47	418	0.0924779	1	0.360626	119	1661	2260	480	0	0.133333	Thyroid	C10	Follicular	Epithelial	1672	0.369912	NA	NA	NA
Thyroid_AN45#Thyroid_AN45_BC07574_N01	Thyroid_AN45	14.455	146	804	0.180674	1	0.285384	120	1731	2225	374	0	0.0666667	Thyroid	C10	Follicular	Epithelial	2522	0.566742	NA	NA	NA
Thyroid_AN45#Thyroid_AN45_BC07712_N01	Thyroid_AN45	6.238	63	456	0.107496	1	0.298042	92	1634	2121	395	0	0.133333	Thyroid	C10	Follicular	Epithelial	1798	0.423857	NA	NA	NA
Thyroid_AN45#Thyroid_AN45_BC07827_N01	Thyroid_AN45	4.158	42	495	0.120968	1	0.432773	108	1428	2046	510	0	0	Thyroid	C10	Follicular	Epithelial	1703	0.416178	NA	NA	NA
Thyroid_AN45#Thyroid_AN45_BC07866_N01	Thyroid_AN45	5.644	57	452	0.11155	1	0.351568	127	1499	2026	400	0	0	Thyroid	C10	Follicular	Epithelial	1516	0.374136	NA	NA	NA
Thyroid_AN45#Thyroid_AN45_BC07871_N01	Thyroid_AN45	8.911	90	649	0.160485	1	0.394483	110	1450	2022	462	0	0.2	Thyroid	C10	Follicular	Epithelial	2092	0.51731	NA	NA	NA
Lung_AN19#Lung_AN19_BC0701_N04	Lung_AN19	5.084	611	5564	0.100706	1	0.848197	4760	14947	27625	7918	113.964	6.6	Lung	C6	Goblet	Epithelial	20631	0.373439	type II pneumocyte	CATTATCGTCGACTGC-Adult	0.595946
Lung_AN19#Lung_AN19_BC0477_N01	Lung_AN19	4.513	294	2840	0.0515707	1	0.807707	4897	15232	27535	7406	124.781	6.93333	Lung	C6	Goblet	Epithelial	13042	0.236834	type II pneumocyte	CATTATCGTCGACTGC-Adult	0.439741
Lung_AN19#Lung_AN19_BC0625_N03	Lung_AN19	7.264	774	5905	0.110432	1	0.933329	5488	13829	26736	7419	131.572	7.13333	Lung	C6	Goblet	Epithelial	19083	0.356878	type I pneumocyte	GGCGTGTTCCGAAGAG-Adult	0.773451
Lung_AN19#Lung_AN19_BC0835_N05	Lung_AN19	6.761	874	6849	0.131676	1	0.592005	2107	16336	26007	7564	261.437	10.6667	Lung	C6	Goblet	Epithelial	24112	0.463568	type II pneumocyte	CATTATCGTCGACTGC-Adult	0.755784
Lung_AN19#Lung_AN19_BC0682_N03	Lung_AN19	4.602	416	3964	0.0776129	1	0.794463	4496	14231	25537	6810	103.433	6.26667	Lung	C6	Goblet	Epithelial	15602	0.305478	type II pneumocyte	CATTATCGTCGACTGC-Adult	0.497815
Lung_AN19#Lung_AN19_BC0619_N01	Lung_AN19	4.684	369	3313	0.0707	1	0.752955	3720	13366	23430	6344	66.5807	5	Lung	C6	Goblet	Epithelial	13330	0.284464	type II pneumocyte	GACACGCTCGGTGTTA-Adult	0.511845
Lung_AN19#Lung_AN19_BC0712_N01	Lung_AN19	4.169	360	3028	0.0704514	1	0.732226	3217	12406	21490	5867	99.4613	6.13333	Lung	C6	Goblet	Epithelial	13011	0.302722	type II pneumocyte	CATTATCGTCGACTGC-Adult	0.544301
Lung_AN19#Lung_AN19_BC1112_N03	Lung_AN19	6.97	528	4186	0.10576	1	0.754588	3208	11279	19790	5303	31.6982	3.6	Lung	C6	Goblet	Epithelial	13618	0.344063	club cell	CTCGTACTCATTGCCC-Adult	0.374148
Lung_AN19#Lung_AN19_BC0891_N01	Lung_AN19	5.561	483	4043	0.108636	1	0.644688	2317	11314	18608	4977	47.2099	4.26667	Lung	C6	Goblet	Epithelial	14330	0.385049	club cell	GACACGCTCGGTGTTA-Adult	0.519541
Lung_AN19#Lung_AN19_BC0910_N01	Lung_AN19	4.203	329	2958	0.080328	1	0.760566	2631	10458	18412	5323	49.1184	4.33333	Lung	C6	Goblet	Epithelial	11542	0.313437	club cell	GACACGCTCGGTGTTA-Adult	0.488114
Lung_AN19#Lung_AN19_BC1192_N02	Lung_AN19	10.68	631	4468	0.125463	1	0.783275	2835	9985	17806	4986	179.896	8.53333	Lung	C6	Goblet	Epithelial	14297	0.401466	type II pneumocyte	CATTATCGTCGACTGC-Adult	0.760797
Lung_AN19#Lung_AN19_BC1165_N02	Lung_AN19	4.197	373	3477	0.0993258	1	0.835851	3085	9534	17503	4884	129.014	7.06667	Lung	C6	Goblet	Epithelial	13701	0.39139	type II pneumocyte	CATTATCGTCGACTGC-Adult	0.534109
Lung_AN19#Lung_AN19_BC0983_N01	Lung_AN19	5.198	399	3840	0.110003	1	0.899032	2890	9191	17454	5373	99.4613	6.13333	Lung	C6	Goblet	Epithelial	14560	0.417096	type II pneumocyte	GGCGTGTTCCGAAGAG-Adult	0.365546
Lung_AN19#Lung_AN19_BC1140_N02	Lung_AN19	5.92	562	4512	0.132472	1	0.964924	3319	8667	17030	5044	49.1184	4.33333	Lung	C6	Goblet	Epithelial	15291	0.448943	type II pneumocyte	TTTATGCTCCTCAATT-Adult	0.760592
Lung_AN19#Lung_AN19_BC1758_N02	Lung_AN19	11.753	736	5096	0.150068	1	0.657458	2084	10244	16979	4651	109.879	6.46667	Lung	C6	Goblet	Epithelial	15414	0.453914	type I pneumocyte	AGCGTCGAGCAGCCTC-Adult	0.820822
Lung_AN19#Lung_AN19_BC1275_N02	Lung_AN19	6.729	350	3015	0.0902262	1	0.666966	2172	10023	16708	4513	90.8847	5.86667	Lung	C6	Goblet	Epithelial	11668	0.349174	type II pneumocyte	CATTATCGTCGACTGC-Adult	0.39018
Lung_AN19#Lung_AN19_BC1045_N01	Lung_AN19	6.563	517	4254	0.127434	1	0.794538	2667	9301	16691	4723	33.3886	3.66667	Lung	C6	Goblet	Epithelial	13861	0.415224	club cell	GACACGCTCGGTGTTA-Adult	0.564888
Lung_AN19#Lung_AN19_BC1376_N02	Lung_AN19	7.031	419	3304	0.0999697	1	0.72675	2492	9570	16525	4463	19.704	3	Lung	C6	Goblet	Epithelial	11681	0.353434	club cell	GACACGCTCGGTGTTA-Adult	0.450761
Lung_AN19#Lung_AN19_BC1089_N01	Lung_AN19	8.045	455	3521	0.108706	1	0.713032	2673	9454	16195	4068	41.0198	4	Lung	C6	Goblet	Epithelial	11107	0.342914	type II pneumocyte	GACACGCTCGGTGTTA-Adult	0.429022
Lung_AN19#Lung_AN19_BC1622_N03	Lung_AN19	4.591	313	2812	0.090418	1	1.07777	3329	7484	15550	4737	26.2667	3.33333	Lung	C6	Goblet	Epithelial	10143	0.326141	club cell	GACACGCTCGGTGTTA-Adult	0.635139
Lung_AN19#Lung_AN19_BC1785_N03	Lung_AN19	7.323	551	4108	0.132773	1	0.613307	1628	9589	15470	4253	41.0198	4	Lung	C6	Goblet	Epithelial	13055	0.421946	club cell	GACACGCTCGGTGTTA-Adult	0.556617
Lung_AN19#Lung_AN19_BC1178_N01	Lung_AN19	6.802	395	3537	0.115437	1	0.75527	2350	8728	15320	4242	14.6323	2.73333	Lung	C6	Goblet	Epithelial	11417	0.372617	club cell	GACACGCTCGGTGTTA-Adult	0.459623
Lung_AN19#Lung_AN19_BC1263_N01	Lung_AN19	7.037	430	3584	0.122354	1	0.725292	2145	8489	14646	4012	89.3496	5.8	Lung	C6	Goblet	Epithelial	12056	0.41158	type II pneumocyte	CTCACACCAGTAGAGC-Adult	0.574859
Lung_AN19#Lung_AN19_BC1760_N03	Lung_AN19	6.081	519	4295	0.152014	1	0.781687	2293	7929	14127	3905	50.4035	4.4	Lung	C6	Goblet	Epithelial	13658	0.483401	type II pneumocyte	CATTATCGTCGACTGC-Adult	0.702764
Lung_AN19#Lung_AN19_BC1603_N02	Lung_AN19	4.601	388	3631	0.135313	1	0.942241	2346	6908	13417	4163	49.1184	4.33333	Lung	C6	Goblet	Epithelial	11709	0.436349	club cell	GACACGCTCGGTGTTA-Adult	0.423284
Lung_AN19#Lung_AN19_BC1897_N03	Lung_AN19	4.356	352	3269	0.12347	1	0.804772	1952	7335	13238	3951	94.7553	6	Lung	C6	Goblet	Epithelial	11276	0.425895	type II pneumocyte	CATTATCGTCGACTGC-Adult	0.579824
Lung_AN19#Lung_AN19_BC1589_N01	Lung_AN19	5.597	277	2241	0.0900217	1	0.735983	1839	7170	12447	3438	175.251	8.4	Lung	C6	Goblet	Epithelial	9547	0.383506	type II pneumocyte	GGCGTGTTCCGAAGAG-Adult	0.515292
Lung_AN19#Lung_AN19_BC1693_N01	Lung_AN19	14.552	801	5076	0.212563	1	0.522183	1129	7844	11940	2967	94.7553	6	Lung	C6	Goblet	Epithelial	13552	0.567504	type II pneumocyte	CATTATCGTCGACTGC-Adult	0.644797
Lung_AN19#Lung_AN19_BC1731_N01	Lung_AN19	4.64	321	2782	0.118534	1	0.809282	1944	6486	11735	3305	71.547	5.2	Lung	C6	Goblet	Epithelial	9468	0.403409	type II pneumocyte	CTCACACCAGTAGAGC-Adult	0.473268
Lung_AN19#Lung_AN19_BC1780_N01	Lung_AN19	4.811	294	2767	0.120809	1	0.741219	1474	6577	11452	3401	118.091	6.73333	Lung	C6	Goblet	Epithelial	9033	0.39442	type II pneumocyte	CATTATCGTCGACTGC-Adult	0.615945
Lung_AN19#Lung_AN19_BC3502_N02	Lung_AN19	7.767	455	3447	0.151277	1	0.619704	1129	7034	11393	3230	261.437	10.6667	Lung	C6	Goblet	Epithelial	11386	0.499693	type II pneumocyte	TTTATGCTCCTCAATT-Adult	0.74021
Lung_AN19#Lung_AN19_BC2000_N02	Lung_AN19	4.468	264	2465	0.108744	1	0.915822	2208	5916	11334	3210	120.588	6.8	Lung	C6	Goblet	Epithelial	9477	0.418078	type II pneumocyte	CATTATCGTCGACTGC-Adult	0.528008
Lung_AN19#Lung_AN19_BC1804_N01	Lung_AN19	5.184	377	3201	0.141537	1	0.689022	1622	6695	11308	2991	11.6556	2.53333	Lung	C6	Goblet	Epithelial	9502	0.420145	club cell	TCAATCTTCCTACAGA-Adult	0.398431
Lung_AN19#Lung_AN19_BC1810_N01	Lung_AN19	8.141	444	3502	0.155244	1	0.660875	1582	6791	11279	2906	26.2667	3.33333	Lung	C6	Goblet	Epithelial	10521	0.466398	type II pneumocyte	GACACGCTCGGTGTTA-Adult	0.365742
Lung_AN19#Lung_AN19_BC2071_N02	Lung_AN19	6.399	391	3273	0.146837	1	0.686592	1506	6608	11145	3031	52.35	4.46667	Lung	C6	Goblet	Epithelial	10300	0.462091	club cell	GACACGCTCGGTGTTA-Adult	0.49046
Lung_AN19#Lung_AN19_BC2129_N02	Lung_AN19	6.736	398	3354	0.15415	1	0.843586	1978	5901	10879	3000	3.14708	1.93333	Lung	C6	Goblet	Epithelial	10404	0.478169	club cell	CTCGTACTCATTGCCC-Adult	0.462884
Lung_AN19#Lung_AN19_BC3264_N03	Lung_AN19	8.313	445	3297	0.153492	1	0.656385	1307	6484	10740	2949	129.014	7.06667	Lung	C6	Goblet	Epithelial	10681	0.497253	type II pneumocyte	GACACGCTCGGTGTTA-Adult	0.589244
Lung_AN19#Lung_AN19_BC1978_N01	Lung_AN19	5.002	293	2636	0.125691	1	0.842235	1667	5692	10486	3127	31.6982	3.6	Lung	C6	Goblet	Epithelial	9111	0.434436	club cell	GACACGCTCGGTGTTA-Adult	0.512256
Lung_AN19#Lung_AN19_BC2880_N04	Lung_AN19	5.662	366	2959	0.143794	1	0.857556	1669	5539	10289	3081	36.2658	3.8	Lung	C6	Goblet	Epithelial	9614	0.467198	club cell	GACACGCTCGGTGTTA-Adult	0.514164
Lung_AN19#Lung_AN19_BC2095_N01	Lung_AN19	7.404	258	1947	0.0969332	1	0.713238	1482	5862	10043	2699	55.6436	4.6	Lung	C6	Goblet	Epithelial	6620	0.329583	club cell	CTCGTACTCATTGCCC-Adult	0.468073
Lung_AN19#Lung_AN19_BC2121_N01	Lung_AN19	4.816	304	2573	0.129766	1	0.853084	1743	5350	9914	2821	148.983	7.66667	Lung	C6	Goblet	Epithelial	8637	0.435596	type II pneumocyte	CATTATCGTCGACTGC-Adult	0.456889
Lung_AN19#Lung_AN19_BC2143_N01	Lung_AN19	4.106	197	1805	0.0916988	1	0.912553	1698	5146	9842	2998	177.105	8.46667	Lung	C6	Goblet	Epithelial	6758	0.343325	type II pneumocyte	CATTATCGTCGACTGC-Adult	0.648991
Lung_AN19#Lung_AN19_BC2232_N01	Lung_AN19	6.553	321	2564	0.134933	1	0.771913	1555	5362	9501	2584	103.433	6.26667	Lung	C6	Goblet	Epithelial	8608	0.453005	type I pneumocyte	CCTATTATCACCAGGC-Adult	0.817263
Lung_AN19#Lung_AN19_BC2249_N01	Lung_AN19	19.433	579	3739	0.197894	1	0.680662	1529	5621	9447	2297	53.6601	4.53333	Lung	C6	Goblet	Epithelial	8988	0.475707	club cell	CTCGTACTCATTGCCC-Adult	0.651773
Lung_AN19#Lung_AN19_BC2251_N01	Lung_AN19	8.932	415	2955	0.156681	1	0.770892	1606	5325	9430	2499	34.5306	3.73333	Lung	C6	Goblet	Epithelial	8870	0.470308	club cell	CTCGTACTCATTGCCC-Adult	0.512031
Lung_AN19#Lung_AN19_BC2273_N01	Lung_AN19	5.586	268	2313	0.123716	1	0.716804	1228	5445	9348	2675	75.8874	5.33333	Lung	C6	Goblet	Epithelial	7359	0.393614	type II pneumocyte	CATTATCGTCGACTGC-Adult	0.642495
Lung_AN19#Lung_AN19_BC3174_N04	Lung_AN19	7.99	347	2623	0.141113	1	0.0759435	22	8638	9294	634	89.3496	5.8	Lung	C6	Goblet	Epithelial	9002	0.484291	type II pneumocyte	CATTATCGTCGACTGC-Adult	0.478742
Lung_AN19#Lung_AN19_BC2353_N01	Lung_AN19	11.598	492	3329	0.183416	1	0.690259	1313	5369	9075	2393	12.4852	2.6	Lung	C6	Goblet	Epithelial	9295	0.512121	club cell	GACACGCTCGGTGTTA-Adult	0.539627
Lung_AN19#Lung_AN19_BC2841_N02	Lung_AN19	4.568	173	1508	0.0850056	1	0.937527	1620	4578	8870	2672	97.1	6.06667	Lung	C6	Goblet	Epithelial	6143	0.34628	type II pneumocyte	CTCACACCAGTAGAGC-Adult	0.388849
Lung_AN19#Lung_AN19_BC2792_N02	Lung_AN19	8.992	277	1832	0.108827	1	0.951089	1601	4314	8417	2502	31.6982	3.6	Lung	C6	Goblet	Epithelial	5949	0.353392	club cell	GACACGCTCGGTGTTA-Adult	0.671639
Lung_AN19#Lung_AN19_BC2891_N02	Lung_AN19	7.946	313	2232	0.133701	1	0.856539	1609	4496	8347	2242	93.2014	5.93333	Lung	C6	Goblet	Epithelial	8064	0.483048	type II pneumocyte	CCACGGAGTAGCACGA-Adult	0.452552
Lung_AN19#Lung_AN19_BC2604_N01	Lung_AN19	17.145	684	3979	0.23967	1	0.641163	1283	5058	8301	1960	34.5306	3.73333	Lung	C6	Goblet	Epithelial	9919	0.597458	club cell	GACACGCTCGGTGTTA-Adult	0.506097
Lung_AN19#Lung_AN19_BC2978_N03	Lung_AN19	13.701	512	3098	0.189968	1	0.765317	1443	4619	8154	2092	53.6601	4.53333	Lung	C6	Goblet	Epithelial	9299	0.570211	hematopoietic cell	CAAGTTGGTACTCAAC-Adult	0.415565
Lung_AN19#Lung_AN19_BC3080_N02	Lung_AN19	4.327	177	1716	0.105913	1	0.620524	968	4999	8101	2134	64.4854	4.93333	Lung	C6	Goblet	Epithelial	6218	0.38378	club cell	GACACGCTCGGTGTTA-Adult	0.568934
Lung_AN19#Lung_AN19_BC2687_N01	Lung_AN19	16.53	576	3805	0.235662	1	0.737624	1402	4646	8073	2025	0	1.4	Lung	C6	Goblet	Epithelial	9998	0.619225	club cell	CTCGTACTCATTGCCC-Adult	0.804605
Lung_AN19#Lung_AN19_BC2718_N01	Lung_AN19	8.101	270	2074	0.129755	1	0.461862	340	5467	7992	2185	36.2658	3.8	Lung	C6	Goblet	Epithelial	7355	0.460205	type II pneumocyte	GACACGCTCGGTGTTA-Adult	0.49674
Lung_AN19#Lung_AN19_BC3619_N02	Lung_AN19	7.238	318	2480	0.16551	1	0.759925	1192	4257	7492	2043	90.8847	5.86667	Lung	C6	Goblet	Epithelial	8061	0.537974	type II pneumocyte	CCACGGAGTAGCACGA-Adult	0.677961
Lung_AN19#Lung_AN19_BC3139_N02	Lung_AN19	8.149	321	2524	0.169328	1	0.756126	1253	4244	7453	1956	67.9888	5.06667	Lung	C6	Goblet	Epithelial	7613	0.510734	type II pneumocyte	CGGTTAAGTGCAACGA-Adult	0.577912
Lung_AN19#Lung_AN19_BC3582_N02	Lung_AN19	6.015	243	1863	0.125844	1	0.789219	1225	4137	7402	2040	36.2658	3.8	Lung	C6	Goblet	Epithelial	6590	0.44515	club cell	GACACGCTCGGTGTTA-Adult	0.520731
Lung_AN19#Lung_AN19_BC3032_N01	Lung_AN19	6.428	211	1825	0.12798	1	0.84333	1234	3868	7130	2028	23.6734	3.2	Lung	C6	Goblet	Epithelial	5566	0.390323	type II pneumocyte	GACACGCTCGGTGTTA-Adult	0.450721
Lung_AN19#Lung_AN19_BC3630_N02	Lung_AN19	4.522	169	1617	0.114648	1	1.22953	1736	3163	7052	2153	0	0.933333	Lung	C6	Goblet	Epithelial	6369	0.451574	club cell	GACACGCTCGGTGTTA-Adult	0.719912
Lung_AN19#Lung_AN19_BC3084_N01	Lung_AN19	4.84	176	1582	0.113032	1	0.830021	1119	3824	6998	2055	83.2868	5.6	Lung	C6	Goblet	Epithelial	5601	0.400186	type II pneumocyte	CATTATCGTCGACTGC-Adult	0.707209
Lung_AN19#Lung_AN19_BC3566_N02	Lung_AN19	5.862	225	1868	0.140769	1	0.855944	1005	3575	6635	2055	39.2158	3.93333	Lung	C6	Goblet	Epithelial	6295	0.474378	club cell	GACACGCTCGGTGTTA-Adult	0.589715
Lung_AN19#Lung_AN19_BC3389_N01	Lung_AN19	11.985	345	2454	0.193869	1	0.689536	1029	3746	6329	1554	135.868	7.26667	Lung	C6	Goblet	Epithelial	7108	0.561542	type II pneumocyte	CGGTTAAGTGCAACGA-Adult	0.648859
Lung_AN19#Lung_AN19_BC3414_N01	Lung_AN19	5.617	139	1230	0.0981174	1	0.96983	1143	3182	6268	1943	109.879	6.46667	Lung	C6	Goblet	Epithelial	4547	0.362715	type II pneumocyte	GACACGCTCGGTGTTA-Adult	0.491335
Lung_AN19#Lung_AN19_BC3969_N02	Lung_AN19	8.65	249	2159	0.176187	1	0.81487	1009	3376	6127	1742	87.0615	5.73333	Lung	C6	Goblet	Epithelial	6078	0.496001	club cell	CTCGTACTCATTGCCC-Adult	0.486167
Lung_AN19#Lung_AN19_BC3895_N02	Lung_AN19	7.404	258	2178	0.177941	1	0.605456	603	3812	6120	1705	6.69798	2.2	Lung	C6	Goblet	Epithelial	6232	0.50915	type II pneumocyte	CTCACACCAGTAGAGC-Adult	0.415997
Lung_AN19#Lung_AN19_BC3768_N02	Lung_AN19	5.129	158	1482	0.121237	1	1.01583	1205	3032	6112	1875	99.4613	6.13333	Lung	C6	Goblet	Epithelial	5092	0.416558	club cell	GACACGCTCGGTGTTA-Adult	0.437254
Lung_AN19#Lung_AN19_BC3506_N01	Lung_AN19	9.614	301	2101	0.17315	1	0.58822	749	3820	6067	1498	17.3412	2.86667	Lung	C6	Goblet	Epithelial	6606	0.544421	type II pneumocyte	CCACGGAGTAGCACGA-Adult	0.723176
Lung_AN19#Lung_AN19_BC3592_N01	Lung_AN19	5.215	158	1437	0.121738	1	0.501017	258	3932	5902	1712	67.9888	5.06667	Lung	C6	Goblet	Epithelial	5026	0.425788	type II pneumocyte	GACACGCTCGGTGTTA-Adult	0.421353
Lung_AN19#Lung_AN19_BC3617_N01	Lung_AN19	7.118	133	1029	0.0879938	1	0.891009	950	3092	5847	1805	84.7908	5.66667	Lung	C6	Goblet	Epithelial	3900	0.333504	type II pneumocyte	CTCACACCAGTAGAGC-Adult	0.575499
Lung_AN19#Lung_AN19_BC3629_N01	Lung_AN19	8.394	195	1623	0.139337	1	0.7686	831	3293	5824	1700	101.045	6.2	Lung	C6	Goblet	Epithelial	5888	0.505495	type II pneumocyte	CTCACACCAGTAGAGC-Adult	0.633651
Lung_AN19#Lung_AN19_BC3631_N01	Lung_AN19	10.762	250	1814	0.155762	1	0.760278	981	3308	5823	1534	13.7611	2.66667	Lung	C6	Goblet	Epithelial	5074	0.435686	type II pneumocyte	GACACGCTCGGTGTTA-Adult	0.400298
Lung_AN19#Lung_AN19_BC4096_N02	Lung_AN19	18.588	291	2010	0.175209	1	0.629545	871	3520	5736	1345	0	0.866667	Lung	C6	Goblet	Epithelial	5872	0.511855	club cell	GACACGCTCGGTGTTA-Adult	0.805814
Lung_AN19#Lung_AN19_BC4129_N02	Lung_AN19	12.852	331	2165	0.190715	1	0.860374	1082	3051	5676	1543	20.675	3.06667	Lung	C6	Goblet	Epithelial	5890	0.518851	type I pneumocyte	GACACGCTCGGTGTTA-Adult	0.417578
Lung_AN19#Lung_AN19_BC3712_N01	Lung_AN19	22.264	416	2668	0.235814	1	0.643044	749	3443	5657	1465	0.499896	1.66667	Lung	C6	Goblet	Epithelial	6966	0.615697	club cell	GACACGCTCGGTGTTA-Adult	0.486242
Lung_AN19#Lung_AN19_BC3741_N01	Lung_AN19	16.385	422	2577	0.229597	1	0.581291	720	3549	5612	1343	20.675	3.06667	Lung	C6	Goblet	Epithelial	6497	0.578849	type II pneumocyte	TTTATGCTCCTCAATT-Adult	0.547172
Lung_AN19#Lung_AN19_BC3800_N01	Lung_AN19	5.248	106	1189	0.108406	1	1.1068	1130	2603	5484	1751	147.215	7.6	Lung	C6	Goblet	Epithelial	4613	0.420587	type II pneumocyte	GGCGTGTTCCGAAGAG-Adult	0.551416
Lung_AN19#Lung_AN19_BC4171_N02	Lung_AN19	4.558	122	1174	0.108203	1	1.13667	1201	2539	5425	1685	57.6489	4.66667	Lung	C6	Goblet	Epithelial	4609	0.424793	type II pneumocyte	GGCGTGTTCCGAAGAG-Adult	0.604596
Lung_AN19#Lung_AN19_BC3911_N01	Lung_AN19	15.93	362	2332	0.222095	1	0.597687	744	3286	5250	1220	0	0.8	Lung	C6	Goblet	Epithelial	6393	0.608857	club cell	CTCGTACTCATTGCCC-Adult	0.83462
Lung_AN19#Lung_AN19_BC3918_N01	Lung_AN19	5.739	142	1346	0.128656	1	0.418769	192	3687	5231	1352	0	1.6	Lung	C6	Goblet	Epithelial	4951	0.473236	type II pneumocyte	CTCACACCAGTAGAGC-Adult	0.786313
Lung_AN19#Lung_AN19_BC4432_N02	Lung_AN19	13.168	266	1967	0.189645	1	0.697545	807	3055	5186	1324	13.7611	2.66667	Lung	C6	Goblet	Epithelial	5950	0.57366	type II pneumocyte	AGCGTCGAGCAGCCTC-Adult	0.441944
Lung_AN19#Lung_AN19_BC4457_N02	Lung_AN19	11.881	282	1851	0.181577	1	0.618095	711	3150	5097	1236	41.0198	4	Lung	C6	Goblet	Epithelial	5814	0.570335	type II pneumocyte	CTCACACCAGTAGAGC-Adult	0.66746
Lung_AN19#Lung_AN19_BC4025_N01	Lung_AN19	5.331	105	926	0.0916106	1	0.756691	601	2877	5054	1576	144.574	7.53333	Lung	C6	Goblet	Epithelial	3883	0.384151	type II pneumocyte	CATTATCGTCGACTGC-Adult	0.445593
Lung_AN19#Lung_AN19_BC4028_N01	Lung_AN19	8.38	237	1813	0.179576	1	0.802857	883	2800	5048	1365	39.2158	3.93333	Lung	C6	Goblet	Epithelial	5069	0.50208	club cell	GACACGCTCGGTGTTA-Adult	0.631272
Lung_AN19#Lung_AN19_BC4033_N01	Lung_AN19	4.84	110	1022	0.101409	1	0.731615	617	2910	5039	1512	41.0198	4	Lung	C6	Goblet	Epithelial	4075	0.404346	type II pneumocyte	CTCACACCAGTAGAGC-Adult	0.707574
Lung_AN19#Lung_AN19_BC4048_N01	Lung_AN19	4.313	159	1454	0.144994	1	1.01123	985	2493	5014	1536	118.091	6.73333	Lung	C6	Goblet	Epithelial	4771	0.475768	type II pneumocyte	GACACGCTCGGTGTTA-Adult	0.425767
Lung_AN19#Lung_AN19_BC4141_N01	Lung_AN19	4.867	145	1352	0.138724	1	0.839562	793	2649	4873	1431	64.4854	4.93333	Lung	C6	Goblet	Epithelial	4769	0.489329	type II pneumocyte	TTTATGCTCCTCAATT-Adult	0.471876
Lung_AN19#Lung_AN19_BC4146_N01	Lung_AN19	13.39	284	1718	0.176676	1	0.782912	892	2727	4862	1243	19.704	3	Lung	C6	Goblet	Epithelial	5539	0.569622	type II pneumocyte	CTCGTACTCATTGCCC-Adult	0.444939
Lung_AN19#Lung_AN19_BC4167_N01	Lung_AN19	4.323	155	1278	0.1326	1	0.710078	572	2818	4819	1429	77.351	5.4	Lung	C6	Goblet	Epithelial	4341	0.450405	type II pneumocyte	GACACGCTCGGTGTTA-Adult	0.434781
Lung_AN19#Lung_AN19_BC4180_N01	Lung_AN19	11.056	335	2074	0.216312	1	0.443976	310	3320	4794	1164	0	1.46667	Lung	C6	Goblet	Epithelial	6137	0.640071	club cell	GACACGCTCGGTGTTA-Adult	0.648272
Lung_AN19#Lung_AN19_BC4226_N01	Lung_AN19	4.968	143	1203	0.127788	1	0.979394	848	2378	4707	1481	44.0814	4.13333	Lung	C6	Goblet	Epithelial	4559	0.484279	type II pneumocyte	GGCGTGTTCCGAAGAG-Adult	0.559797
Lung_AN19#Lung_AN19_BC4238_N01	Lung_AN19	4.543	117	1034	0.11047	1	0.514073	283	3091	4680	1306	17.3412	2.86667	Lung	C6	Goblet	Epithelial	3458	0.369444	type II pneumocyte	CATTATCGTCGACTGC-Adult	0.780134
Lung_AN19#Lung_AN19_BC4326_N01	Lung_AN19	4.492	93	898	0.0992923	1	1.17508	1061	2079	4522	1382	156.112	7.86667	Lung	C6	Goblet	Epithelial	3773	0.417183	type II pneumocyte	CTCACACCAGTAGAGC-Adult	0.728385
Lung_AN19#Lung_AN19_BC4356_N01	Lung_AN19	7.185	127	1011	0.113189	1	0.946818	798	2294	4466	1374	94.7553	6	Lung	C6	Goblet	Epithelial	3681	0.412114	type II pneumocyte	CATTATCGTCGACTGC-Adult	0.567631
Lung_AN19#Lung_AN19_BC4373_N01	Lung_AN19	6.462	124	1140	0.128407	1	0.769231	538	2509	4439	1392	57.6489	4.66667	Lung	C6	Goblet	Epithelial	4056	0.45686	club cell	GACACGCTCGGTGTTA-Adult	0.502586
Lung_AN19#Lung_AN19_BC4394_N01	Lung_AN19	5.594	113	1084	0.123014	1	0.630041	543	2703	4406	1160	0	1.33333	Lung	C6	Goblet	Epithelial	3920	0.444848	club cell	GACACGCTCGGTGTTA-Adult	0.455627
Lung_AN19#Lung_AN19_BC4472_N01	Lung_AN19	17.619	347	2065	0.240957	1	0.0448671	15	4101	4285	169	22.1584	3.13333	Lung	C6	Goblet	Epithelial	5429	0.633489	club cell	GACACGCTCGGTGTTA-Adult	0.571368
Lung_AN19#Lung_AN19_BC4485_N01	Lung_AN19	6.702	132	1216	0.142522	1	0.676228	585	2545	4266	1136	23.6734	3.2	Lung	C6	Goblet	Epithelial	3517	0.412213	club cell	GACACGCTCGGTGTTA-Adult	0.456684
Lung_AN19#Lung_AN19_BC4538_N01	Lung_AN19	6.144	121	1033	0.122888	1	0.0713739	43	3923	4203	237	42.2362	4.06667	Lung	C6	Goblet	Epithelial	3758	0.447062	club cell	GACACGCTCGGTGTTA-Adult	0.730496
Lung_AN19#Lung_AN19_BC4594_N01	Lung_AN19	20.979	392	2283	0.277265	1	0.536194	468	2680	4117	969	27.3274	3.4	Lung	C6	Goblet	Epithelial	5609	0.6812	type I pneumocyte	GACACGCTCGGTGTTA-Adult	0.357777
Lung_AN20#Lung_AN20_BC00288_N02	Lung_AN20	4.792	317	2829	0.0506137	1	0.530252	1985	18263	27947	7699	0	0.9	Lung	C6	Goblet	Epithelial	12286	0.219809	club cell	GACACGCTCGGTGTTA-Adult	0.517562
Lung_AN20#Lung_AN20_BC00414_N02	Lung_AN20	4.718	498	4226	0.0763615	1	0.579305	2798	17521	27671	7352	0	0.65	Lung	C6	Goblet	Epithelial	17785	0.321365	type I pneumocyte	GGCGTGTTCCGAAGAG-Adult	0.531062
Lung_AN20#Lung_AN20_BC00347_N02	Lung_AN20	5.372	472	4437	0.0903408	1	0.657353	2887	14817	24557	6853	3.13247	1.9	Lung	C6	Goblet	Epithelial	16744	0.340921	type II pneumocyte	CATTATCGTCGACTGC-Adult	0.848567
Lung_AN20#Lung_AN20_BC00521_N02	Lung_AN20	4.5	375	3256	0.0727728	1	0.628166	2786	13740	22371	5845	101.407	6.05	Lung	C6	Goblet	Epithelial	13672	0.305574	club cell	GACACGCTCGGTGTTA-Adult	0.526288
Lung_AN20#Lung_AN20_BC00656_N04	Lung_AN20	4.345	441	3645	0.0924282	1	0.613452	2101	12221	19718	5396	82.394	5.45	Lung	C6	Goblet	Epithelial	13785	0.349554	type I pneumocyte	CATTATCGTCGACTGC-Adult	0.341178
Lung_AN20#Lung_AN20_BC01127_N03	Lung_AN20	6.213	342	2657	0.0727268	1	0.597883	1939	11432	18267	4896	42.6452	4	Lung	C6	Goblet	Epithelial	10504	0.287513	type II pneumocyte	CATTATCGTCGACTGC-Adult	0.629812
Lung_AN20#Lung_AN20_BC00553_N01	Lung_AN20	6.819	427	3349	0.0930071	1	0.561356	1839	11531	18004	4634	0	1.05	Lung	C6	Goblet	Epithelial	12812	0.35581	type II pneumocyte	CATTATCGTCGACTGC-Adult	0.826226
Lung_AN20#Lung_AN20_BC00964_N02	Lung_AN20	4.876	426	3794	0.123238	1	0.846126	2315	8338	15393	4740	89.1052	5.65	Lung	C6	Goblet	Epithelial	13435	0.4364	club cell	GACACGCTCGGTGTTA-Adult	0.412603
Lung_AN20#Lung_AN20_BC00947_N02	Lung_AN20	4.814	299	2486	0.0829718	1	0.593384	1507	9402	14981	4072	54.5737	4.45	Lung	C6	Goblet	Epithelial	9746	0.325279	type II pneumocyte	CATTATCGTCGACTGC-Adult	0.531574
Lung_AN20#Lung_AN20_BC01623_N04	Lung_AN20	8.275	560	4107	0.143974	1	0.738754	1991	8203	14263	4069	9.91664	2.4	Lung	C6	Goblet	Epithelial	14604	0.511954	type II pneumocyte	TTTATGCTCCTCAATT-Adult	0.519144
Lung_AN20#Lung_AN20_BC01138_N04	Lung_AN20	11.043	474	3438	0.120581	1	0.429746	1026	9971	14256	3259	82.394	5.45	Lung	C6	Goblet	Epithelial	10981	0.385136	club cell	GACACGCTCGGTGTTA-Adult	0.484575
Lung_AN20#Lung_AN20_BC00860_N03	Lung_AN20	6.415	473	4067	0.146993	1	0.771546	2006	7809	13834	4019	5.61437	2.1	Lung	C6	Goblet	Epithelial	12457	0.450231	club cell	GACACGCTCGGTGTTA-Adult	0.559336
Lung_AN20#Lung_AN20_BC00861_N01	Lung_AN20	5.362	306	2751	0.102351	1	0.61643	1630	8314	13439	3495	27.8966	3.35	Lung	C6	Goblet	Epithelial	10087	0.375288	type II pneumocyte	CTCACACCAGTAGAGC-Adult	0.609812
Lung_AN20#Lung_AN20_BC00930_N02	Lung_AN20	4.542	250	2320	0.0890048	1	0.633617	1458	7978	13033	3597	0	1.2	Lung	C6	Goblet	Epithelial	8671	0.332656	type II pneumocyte	CATTATCGTCGACTGC-Adult	0.50558
Lung_AN20#Lung_AN20_BC01586_N03	Lung_AN20	7.956	454	3722	0.150396	1	0.516793	813	8158	12374	3403	47.5573	4.2	Lung	C6	Goblet	Epithelial	10779	0.43555	type II pneumocyte	GACACGCTCGGTGTTA-Adult	0.430267
Lung_AN20#Lung_AN20_BC01071_N02	Lung_AN20	5.979	311	2782	0.113007	1	0.637488	1437	7517	12309	3355	70.857	5.05	Lung	C6	Goblet	Epithelial	9809	0.398448	type II pneumocyte	GACACGCTCGGTGTTA-Adult	0.400171
Lung_AN20#Lung_AN20_BC01557_N03	Lung_AN20	5.767	399	3185	0.132963	1	0.650407	1407	7257	11977	3313	23.7686	3.15	Lung	C6	Goblet	Epithelial	10430	0.435418	club cell	GACACGCTCGGTGTTA-Adult	0.593705
Lung_AN20#Lung_AN20_BC01629_N02	Lung_AN20	7.63	262	1870	0.0780924	1	0.674311	1503	7151	11973	3319	0.750368	1.7	Lung	C6	Goblet	Epithelial	7248	0.302681	type II pneumocyte	CATTATCGTCGACTGC-Adult	0.692367
Lung_AN20#Lung_AN20_BC01571_N03	Lung_AN20	6.789	456	3796	0.158842	1	0.623947	1241	7358	11949	3350	0	1.25	Lung	C6	Goblet	Epithelial	12021	0.503013	type II pneumocyte	TTTATGCTCCTCAATT-Adult	0.813009
Lung_AN20#Lung_AN20_BC01845_N03	Lung_AN20	5.056	240	2312	0.0980326	1	0.589647	1285	7418	11792	3089	9.15423	2.35	Lung	C6	Goblet	Epithelial	8887	0.376823	type II pneumocyte	CTCACACCAGTAGAGC-Adult	0.533604
Lung_AN20#Lung_AN20_BC02203_N05	Lung_AN20	5.574	304	2428	0.103531	1	0.720364	1440	6816	11726	3470	30.0366	3.45	Lung	C6	Goblet	Epithelial	8677	0.36999	club cell	GACACGCTCGGTGTTA-Adult	0.49151
Lung_AN20#Lung_AN20_BC01573_N03	Lung_AN20	7.644	386	3039	0.131467	1	0.583288	1207	7300	11558	3051	49.4414	4.25	Lung	C6	Goblet	Epithelial	9434	0.408116	club cell	GACACGCTCGGTGTTA-Adult	0.473936
Lung_AN20#Lung_AN20_BC01746_N03	Lung_AN20	4.322	227	2464	0.107966	1	0.685027	1136	6772	11411	3503	43.8577	4.05	Lung	C6	Goblet	Epithelial	8966	0.392867	type II pneumocyte	CATTATCGTCGACTGC-Adult	0.461009
Lung_AN20#Lung_AN20_BC01736_N02	Lung_AN20	7.693	338	2592	0.123593	1	0.601894	1151	6546	10486	2789	0	1.15	Lung	C6	Goblet	Epithelial	8675	0.413647	type II pneumocyte	CATTATCGTCGACTGC-Adult	0.688282
Lung_AN20#Lung_AN20_BC01717_N03	Lung_AN20	5.637	316	2497	0.122582	1	0.764859	1392	5771	10185	3022	1.75284	1.8	Lung	C6	Goblet	Epithelial	8971	0.440403	type I pneumocyte	AGCGTCGAGCAGCCTC-Adult	0.601137
Lung_AN20#Lung_AN20_BC01369_N01	Lung_AN20	6.931	315	2416	0.120247	1	0.608389	1105	6246	10046	2695	36.7443	3.75	Lung	C6	Goblet	Epithelial	7531	0.374826	hematopoietic cell	GACACGCTCGGTGTTA-Adult	0.519797
Lung_AN20#Lung_AN20_BC01431_N01	Lung_AN20	5.439	206	1786	0.0919197	1	0.640216	1115	5923	9715	2677	0	0.85	Lung	C6	Goblet	Epithelial	6899	0.355069	type II pneumocyte	TTTATGCTCCTCAATT-Adult	0.776522
Lung_AN20#Lung_AN20_BC01729_N02	Lung_AN20	4.539	204	1866	0.0998288	1	0.679123	1178	5566	9346	2602	3.72209	1.95	Lung	C6	Goblet	Epithelial	7308	0.390969	club cell	GACACGCTCGGTGTTA-Adult	0.341887
Lung_AN20#Lung_AN20_BC02120_N05	Lung_AN20	12.752	483	3167	0.169685	1	0.427785	368	6536	9332	2428	5.61437	2.1	Lung	C6	Goblet	Epithelial	10009	0.536273	type II pneumocyte	CTCACACCAGTAGAGC-Adult	0.682511
Lung_AN20#Lung_AN20_BC01988_N02	Lung_AN20	6.809	251	1876	0.103635	1	0.633755	972	5540	9051	2539	41.4434	3.95	Lung	C6	Goblet	Epithelial	7077	0.390951	type II pneumocyte	TTTATGCTCCTCAATT-Adult	0.714257
Lung_AN20#Lung_AN20_BC02137_N03	Lung_AN20	7.172	268	2285	0.126551	1	0.672781	1030	5397	9028	2601	59.8579	4.65	Lung	C6	Goblet	Epithelial	7490	0.414821	club cell	GACACGCTCGGTGTTA-Adult	0.577312
Lung_AN20#Lung_AN20_BC01779_N03	Lung_AN20	7.104	287	2384	0.135918	1	0.539677	879	5696	8770	2195	51.9881	4.35	Lung	C6	Goblet	Epithelial	7699	0.43894	club cell	GACACGCTCGGTGTTA-Adult	0.581991
Lung_AN20#Lung_AN20_BC01995_N02	Lung_AN20	4.7	235	2403	0.139079	1	0.461265	443	5912	8639	2284	59.8579	4.65	Lung	C6	Goblet	Epithelial	7483	0.433094	club cell	GACACGCTCGGTGTTA-Adult	0.46756
Lung_AN20#Lung_AN20_BC02095_N02	Lung_AN20	6.381	174	1497	0.0918856	1	0.734668	999	4696	8146	2451	93.664	5.8	Lung	C6	Goblet	Epithelial	5094	0.312669	type II pneumocyte	GGCGTGTTCCGAAGAG-Adult	0.365584
Lung_AN20#Lung_AN20_BC02382_N03	Lung_AN20	23.683	598	3696	0.228487	1	0.500278	720	5391	8088	1977	3.72209	1.95	Lung	C6	Goblet	Epithelial	10063	0.622094	type II pneumocyte	CTCGTACTCATTGCCC-Adult	0.519941
Lung_AN20#Lung_AN20_BC02500_N03	Lung_AN20	6.514	250	2009	0.124922	1	0.688576	949	4762	8041	2330	0	1.45	Lung	C6	Goblet	Epithelial	7433	0.462194	type II pneumocyte	GGCGTGTTCCGAAGAG-Adult	0.5291
Lung_AN20#Lung_AN20_BC02520_N02	Lung_AN20	7.06	246	1913	0.120648	1	0.639032	875	4837	7928	2216	40.2522	3.9	Lung	C6	Goblet	Epithelial	7072	0.446014	type II pneumocyte	CTCACACCAGTAGAGC-Adult	0.61246
Lung_AN20#Lung_AN20_BC02831_N03	Lung_AN20	4.109	166	1754	0.111055	1	0.861183	1179	4243	7897	2475	0	1.2	Lung	C6	Goblet	Epithelial	6598	0.417754	type II pneumocyte	AGCGTCGAGCAGCCTC-Adult	0.569818
Lung_AN20#Lung_AN20_BC02612_N02	Lung_AN20	9.644	263	1979	0.125491	1	0.607216	858	4906	7885	2121	3.13247	1.9	Lung	C6	Goblet	Epithelial	6784	0.430238	type II pneumocyte	CTCACACCAGTAGAGC-Adult	0.608346
Lung_AN20#Lung_AN20_BC01916_N01	Lung_AN20	5.908	182	1525	0.0980077	1	0.80176	1025	4318	7780	2437	3.72209	1.95	Lung	C6	Goblet	Epithelial	5401	0.347108	type II pneumocyte	TTTATGCTCCTCAATT-Adult	0.699998
Lung_AN20#Lung_AN20_BC02624_N02	Lung_AN20	8.233	316	2317	0.152776	1	0.614091	837	4698	7583	2048	13.1363	2.6	Lung	C6	Goblet	Epithelial	7029	0.463471	type II pneumocyte	GACACGCTCGGTGTTA-Adult	0.359175
Lung_AN20#Lung_AN20_BC01998_N01	Lung_AN20	6.856	277	2124	0.141525	1	0.448928	382	5179	7504	1943	30.0366	3.45	Lung	C6	Goblet	Epithelial	7058	0.470283	club cell	GACACGCTCGGTGTTA-Adult	0.518087
Lung_AN20#Lung_AN20_BC02001_N01	Lung_AN20	9.645	302	2330	0.155416	1	0.59286	847	4706	7496	1943	36.7443	3.75	Lung	C6	Goblet	Epithelial	7755	0.517276	type II pneumocyte	CCACGGAGTAGCACGA-Adult	0.605556
Lung_AN20#Lung_AN20_BC02778_N02	Lung_AN20	4.529	199	1587	0.106083	1	0.740344	657	4298	7480	2525	2.56419	1.85	Lung	C6	Goblet	Epithelial	6216	0.415508	type II pneumocyte	CTCACACCAGTAGAGC-Adult	0.806094
Lung_AN20#Lung_AN20_BC02861_N04	Lung_AN20	14.25	367	2600	0.17745	1	0.541667	398	4752	7326	2176	0	1.55	Lung	C6	Goblet	Epithelial	7241	0.494199	club cell	GACACGCTCGGTGTTA-Adult	0.709983
Lung_AN20#Lung_AN20_BC03304_N06	Lung_AN20	14.851	375	2534	0.174206	1	0.353872	513	5372	7273	1388	0	1.6	Lung	C6	Goblet	Epithelial	8120	0.558229	type II pneumocyte	GACACGCTCGGTGTTA-Adult	0.508954
Lung_AN20#Lung_AN20_BC02551_N02	Lung_AN20	4.568	203	1562	0.108067	1	0.723998	918	4192	7227	2117	42.6452	4	Lung	C6	Goblet	Epithelial	6018	0.416355	club cell	GACACGCTCGGTGTTA-Adult	0.696327
Lung_AN20#Lung_AN20_BC03118_N04	Lung_AN20	6.013	249	2044	0.145792	1	0.631371	624	4297	7010	2089	51.9881	4.35	Lung	C6	Goblet	Epithelial	6612	0.471612	type I pneumocyte	GGCGTGTTCCGAAGAG-Adult	0.397321
Lung_AN20#Lung_AN20_BC02190_N01	Lung_AN20	4.485	154	1444	0.10381	1	0.558369	637	4463	6955	1855	0	1.1	Lung	C6	Goblet	Epithelial	5462	0.392667	type II pneumocyte	CTCGTACTCATTGCCC-Adult	0.419059
Lung_AN20#Lung_AN20_BC02192_N01	Lung_AN20	5.438	173	1419	0.102057	1	0.434881	344	4845	6952	1763	0	1.3	Lung	C6	Goblet	Epithelial	5975	0.429732	type II pneumocyte	GGCGTGTTCCGAAGAG-Adult	0.386649
Lung_AN20#Lung_AN20_BC02193_N01	Lung_AN20	4.205	155	1513	0.108849	1	0.759048	920	3951	6950	2079	0	0.8	Lung	C6	Goblet	Epithelial	5740	0.41295	type II pneumocyte	CTCACACCAGTAGAGC-Adult	0.696321
Lung_AN20#Lung_AN20_BC02541_N02	Lung_AN20	14.686	445	2656	0.19188	1	0.442175	497	4799	6921	1625	0	0.55	Lung	C6	Goblet	Epithelial	8324	0.601358	type II pneumocyte	CCACGGAGTAGCACGA-Adult	0.697888
Lung_AN20#Lung_AN20_BC03894_N02	Lung_AN20	7.291	162	1467	0.107567	1	0.44104	404	4732	6819	1683	21.7837	3.05	Lung	C6	Goblet	Epithelial	4713	0.345579	type II pneumocyte	CGGTTAAGTGCAACGA-Adult	0.595147
Lung_AN20#Lung_AN20_BC02980_N03	Lung_AN20	5.309	126	1309	0.0967194	1	0.718821	711	3937	6767	2119	0	1.55	Lung	C6	Goblet	Epithelial	4886	0.361017	type II pneumocyte	ACGGAGATCTGCGGCA-Adult	0.81281
Lung_AN20#Lung_AN20_BC02281_N01	Lung_AN20	4.95	180	1679	0.124666	1	0.794298	902	3753	6734	2079	50.7099	4.3	Lung	C6	Goblet	Epithelial	5854	0.43466	club cell	GACACGCTCGGTGTTA-Adult	0.617302
Lung_AN20#Lung_AN20_BC03319_N04	Lung_AN20	9.561	309	2118	0.158462	1	0.309109	125	5105	6683	1453	10.6964	2.45	Lung	C6	Goblet	Epithelial	6746	0.504713	type II pneumocyte	CTCACACCAGTAGAGC-Adult	0.64008
Lung_AN20#Lung_AN20_BC03620_N03	Lung_AN20	6.999	258	1969	0.150191	1	0.656139	782	3958	6555	1815	5.61437	2.1	Lung	C6	Goblet	Epithelial	6150	0.469108	type II pneumocyte	CTCACACCAGTAGAGC-Adult	0.603609
Lung_AN20#Lung_AN20_BC02508_N01	Lung_AN20	7.988	238	1820	0.147584	1	0.527372	510	4037	6166	1619	27.8966	3.35	Lung	C6	Goblet	Epithelial	6095	0.494243	club cell	CTCGTACTCATTGCCC-Adult	0.353274
Lung_AN20#Lung_AN20_BC02620_N01	Lung_AN20	5.198	126	1208	0.101975	1	0.448166	282	4090	5923	1551	0	1.15	Lung	C6	Goblet	Epithelial	4808	0.405875	type II pneumocyte	GGCGTGTTCCGAAGAG-Adult	0.596301
Lung_AN20#Lung_AN20_BC04236_N04	Lung_AN20	5.154	177	1526	0.132488	1	0.58869	535	3625	5759	1599	9.15423	2.35	Lung	C6	Goblet	Epithelial	5520	0.47925	club cell	GACACGCTCGGTGTTA-Adult	0.485074
Lung_AN20#Lung_AN20_BC03278_N02	Lung_AN20	12.065	262	2024	0.175847	1	0.532623	480	3755	5755	1520	5.61437	2.1	Lung	C6	Goblet	Epithelial	6150	0.534318	type II pneumocyte	CTCACACCAGTAGAGC-Adult	0.650607
Lung_AN20#Lung_AN20_BC03148_N02	Lung_AN20	5.128	101	963	0.0843405	1	0.770233	822	3225	5709	1662	2.56419	1.85	Lung	C6	Goblet	Epithelial	3745	0.328048	type II pneumocyte	CCACGGAGTAGCACGA-Adult	0.722601
Lung_AN20#Lung_AN20_BC02737_N01	Lung_AN20	5.213	129	1161	0.102762	1	0.744057	700	3239	5649	1710	0	1.3	Lung	C6	Goblet	Epithelial	4659	0.412374	type II pneumocyte	GACACGCTCGGTGTTA-Adult	0.535599
Lung_AN20#Lung_AN20_BC03426_N03	Lung_AN20	6.837	183	1532	0.136859	1	0.614364	466	3467	5597	1664	0	1.4	Lung	C6	Goblet	Epithelial	5528	0.493836	type II pneumocyte	CTCACACCAGTAGAGC-Adult	0.59506
Lung_AN20#Lung_AN20_BC04252_N03	Lung_AN20	4.575	134	1129	0.101914	1	0.530956	323	3618	5539	1598	15.7211	2.75	Lung	C6	Goblet	Epithelial	4174	0.376783	type II pneumocyte	CATTATCGTCGACTGC-Adult	0.498815
Lung_AN20#Lung_AN20_BC03493_N02	Lung_AN20	5.784	111	934	0.0882297	1	0.403234	265	3772	5293	1256	14.8439	2.7	Lung	C6	Goblet	Epithelial	3586	0.338749	club cell	GACACGCTCGGTGTTA-Adult	0.541142
Lung_AN20#Lung_AN20_BC03957_N03	Lung_AN20	6.277	168	1303	0.12438	1	0.595492	339	3283	5238	1616	0	1.05	Lung	C6	Goblet	Epithelial	5152	0.491791	type II pneumocyte	AGCGTCGAGCAGCCTC-Adult	0.497911
Lung_AN20#Lung_AN20_BC04142_N03	Lung_AN20	4.314	122	1075	0.102753	1	0.633666	459	3202	5231	1570	25.8068	3.25	Lung	C6	Goblet	Epithelial	4394	0.419996	club cell	GACACGCTCGGTGTTA-Adult	0.393857
Lung_AN20#Lung_AN20_BC02923_N01	Lung_AN20	5.037	117	1090	0.104386	1	1.01739	971	2588	5221	1662	61.2019	4.7	Lung	C6	Goblet	Epithelial	4416	0.422907	club cell	CCTACACAGCAAATCA-Adult	0.789646
Lung_AN20#Lung_AN20_BC03693_N02	Lung_AN20	11.698	319	2123	0.207486	1	0.547489	418	3306	5116	1392	9.91664	2.4	Lung	C6	Goblet	Epithelial	6012	0.587568	club cell	GACACGCTCGGTGTTA-Adult	0.591123
Lung_AN20#Lung_AN20_BC03721_N02	Lung_AN20	5.464	149	1344	0.132597	1	0.787654	634	2835	5068	1599	10.6964	2.45	Lung	C6	Goblet	Epithelial	4854	0.478887	type II pneumocyte	CTCACACCAGTAGAGC-Adult	0.579755
Lung_AN20#Lung_AN20_BC03796_N02	Lung_AN20	10.325	219	1599	0.16093	1	0.42964	363	3475	4968	1130	0	0.25	Lung	C6	Goblet	Epithelial	5463	0.549819	type II pneumocyte	CCACGGAGTAGCACGA-Adult	0.605098
Lung_AN20#Lung_AN20_BC03716_N03	Lung_AN20	4.221	81	893	0.0903846	1	0.673442	471	2952	4940	1517	3.13247	1.9	Lung	C6	Goblet	Epithelial	4079	0.412854	type II pneumocyte	GGCGTGTTCCGAAGAG-Adult	0.573903
Lung_AN20#Lung_AN20_BC03126_N01	Lung_AN20	4.421	96	958	0.0986002	1	0.73624	531	2798	4858	1529	61.2019	4.7	Lung	C6	Goblet	Epithelial	3856	0.396871	club cell	GACACGCTCGGTGTTA-Adult	0.534652
Lung_AN20#Lung_AN20_BC04576_N03	Lung_AN20	12.426	251	1731	0.178527	1	0.517371	404	3195	4848	1249	0	0.1	Lung	C6	Goblet	Epithelial	5648	0.582508	type II pneumocyte	CGGTTAAGTGCAACGA-Adult	0.744421
Lung_AN20#Lung_AN20_BC03925_N02	Lung_AN20	4.429	85	797	0.0828827	1	0.778107	706	2704	4808	1398	0	1.3	Lung	C6	Goblet	Epithelial	3147	0.327267	type II pneumocyte	CTCACACCAGTAGAGC-Adult	0.669555
Lung_AN20#Lung_AN20_BC03166_N01	Lung_AN20	8.378	110	864	0.090301	1	0.732078	588	2762	4784	1434	40.2522	3.9	Lung	C6	Goblet	Epithelial	3166	0.330895	type II pneumocyte	GACACGCTCGGTGTTA-Adult	0.464602
Lung_AN20#Lung_AN20_BC03179_N01	Lung_AN20	4.576	104	843	0.0884575	1	0.804924	608	2640	4765	1517	87.6005	5.6	Lung	C6	Goblet	Epithelial	3516	0.36894	club cell	GACACGCTCGGTGTTA-Adult	0.599218
Lung_AN20#Lung_AN20_BC03216_N01	Lung_AN20	5.761	128	992	0.105107	1	0.721007	589	2742	4719	1388	0	1.25	Lung	C6	Goblet	Epithelial	3737	0.395953	type II pneumocyte	AGCGTCGAGCAGCCTC-Adult	0.487782
Lung_AN20#Lung_AN20_BC03633_N02	Lung_AN20	6.69	125	1082	0.114692	1	0.758762	589	2682	4717	1446	0.750368	1.7	Lung	C6	Goblet	Epithelial	3638	0.385626	type II pneumocyte	GACACGCTCGGTGTTA-Adult	0.545758
Lung_AN20#Lung_AN20_BC04111_N03	Lung_AN20	6.126	99	908	0.0964931	1	0.800612	677	2613	4705	1415	6.28481	2.15	Lung	C6	Goblet	Epithelial	3430	0.364506	club cell	GACACGCTCGGTGTTA-Adult	0.429232
Lung_AN20#Lung_AN20_BC03240_N01	Lung_AN20	7.443	218	1608	0.172163	1	0.757621	636	2657	4670	1377	4.33258	2	Lung	C6	Goblet	Epithelial	4783	0.512099	club cell	GACACGCTCGGTGTTA-Adult	0.571635
Lung_AN20#Lung_AN20_BC03243_N01	Lung_AN20	4.832	122	1094	0.117357	1	0.632003	371	2856	4661	1434	0	0.9	Lung	C6	Goblet	Epithelial	4145	0.444647	type II pneumocyte	CTCACACCAGTAGAGC-Adult	0.638413
Lung_AN20#Lung_AN20_BC03553_N02	Lung_AN20	6.202	166	1330	0.142734	1	0.612669	453	2889	4659	1317	4.33258	2	Lung	C6	Goblet	Epithelial	4542	0.487444	type II pneumocyte	GACACGCTCGGTGTTA-Adult	0.494082
Lung_AN20#Lung_AN20_BC03845_N02	Lung_AN20	10.297	234	1617	0.179229	1	0.495194	361	3017	4511	1133	0	0.95	Lung	C6	Goblet	Epithelial	5435	0.602416	type II pneumocyte	CATTATCGTCGACTGC-Adult	0.48776
Lung_AN20#Lung_AN20_BC03336_N01	Lung_AN20	8.306	151	1191	0.132481	1	0.738206	583	2586	4495	1326	0	0.7	Lung	C6	Goblet	Epithelial	4120	0.458287	type I pneumocyte	AGCGTCGAGCAGCCTC-Adult	0.789278
Lung_AN20#Lung_AN20_BC04174_N02	Lung_AN20	6.038	186	1429	0.160238	1	0.70061	526	2622	4459	1311	0	1.15	Lung	C6	Goblet	Epithelial	4895	0.54889	type II pneumocyte	CTCACACCAGTAGAGC-Adult	0.507454
Lung_AN20#Lung_AN20_BC03391_N01	Lung_AN20	4.202	87	966	0.10898	1	0.688381	489	2625	4432	1318	0	1.15	Lung	C6	Goblet	Epithelial	3678	0.414937	club cell	GACACGCTCGGTGTTA-Adult	0.53366
Lung_AN20#Lung_AN20_BC03837_N02	Lung_AN20	11.676	171	1140	0.129545	1	0.596517	459	2756	4400	1185	33.3377	3.6	Lung	C6	Goblet	Epithelial	4090	0.464773	club cell	GACACGCTCGGTGTTA-Adult	0.537823
Lung_AN20#Lung_AN20_BC04808_N04	Lung_AN20	15.164	291	1890	0.216892	1	0.530921	436	2846	4357	1075	0	0.2	Lung	C6	Goblet	Epithelial	5660	0.649529	type II pneumocyte	TTTATGCTCCTCAATT-Adult	0.687219
Lung_AN20#Lung_AN20_BC03928_N02	Lung_AN20	14.591	280	1673	0.192786	1	0.556313	433	2788	4339	1118	0	0.3	Lung	C6	Goblet	Epithelial	5426	0.625259	type II pneumocyte	CTCACACCAGTAGAGC-Adult	0.589907
Lung_AN20#Lung_AN20_BC03953_N04	Lung_AN20	10.017	172	1266	0.145953	1	0.0690165	25	4057	4337	255	28.9604	3.4	Lung	C6	Goblet	Epithelial	4408	0.508185	club cell	GACACGCTCGGTGTTA-Adult	0.431653
Lung_AN20#Lung_AN20_BC05320_N05	Lung_AN20	5.882	101	1004	0.116338	1	0.429281	74	3019	4315	1222	1.75284	1.8	Lung	C6	Goblet	Epithelial	3666	0.424797	type II pneumocyte	CTCACACCAGTAGAGC-Adult	0.584348
Lung_AN20#Lung_AN20_BC03461_N01	Lung_AN20	18.141	284	1751	0.203794	1	0.522864	399	2821	4296	1076	0	0.75	Lung	C6	Goblet	Epithelial	5208	0.606145	type II pneumocyte	CCACGGAGTAGCACGA-Adult	0.653698
Lung_AN20#Lung_AN20_BC03471_N01	Lung_AN20	18.914	277	1739	0.203297	1	0.499649	354	2852	4277	1071	0	0.25	Lung	C6	Goblet	Epithelial	5332	0.623334	type II pneumocyte	CCACGGAGTAGCACGA-Adult	0.691846
Lung_AN20#Lung_AN20_BC04146_N02	Lung_AN20	12.611	242	1692	0.199811	1	0.486657	376	2848	4234	1010	0	1.3	Lung	C6	Goblet	Epithelial	5111	0.603566	type II pneumocyte	CGGTTAAGTGCAACGA-Adult	0.59308
Lung_AN20#Lung_AN20_BC03523_N01	Lung_AN20	5.736	84	783	0.0927945	1	0.510021	267	2794	4219	1158	9.15423	2.35	Lung	C6	Goblet	Epithelial	3513	0.416331	club cell	GACACGCTCGGTGTTA-Adult	0.673766
Lung_AN20#Lung_AN20_BC03529_N01	Lung_AN20	6.848	166	1386	0.164296	1	0.513999	352	2786	4218	1080	4.33258	2	Lung	C6	Goblet	Epithelial	4215	0.499644	type II pneumocyte	TTTATGCTCCTCAATT-Adult	0.709956
Lung_AN20#Lung_AN20_BC04001_N02	Lung_AN20	19.569	336	2009	0.239338	1	0.63371	527	2569	4197	1101	0	1.55	Lung	C6	Goblet	Epithelial	5255	0.626042	type I pneumocyte	CAGGTGCCAAGGGTCA-Adult	0.37334
Lung_AN20#Lung_AN20_BC03573_N01	Lung_AN20	21.727	395	2347	0.282635	1	0.27401	100	3259	4152	793	0	0.7	Lung	C6	Goblet	Epithelial	5712	0.687861	club cell	GACACGCTCGGTGTTA-Adult	0.552446
Lung_AN20#Lung_AN20_BC03587_N01	Lung_AN20	5.611	85	865	0.10457	1	0.730544	447	2390	4136	1299	0	1.4	Lung	C6	Goblet	Epithelial	3274	0.395793	club cell	CCTACACAGCAAATCA-Adult	0.431944
Lung_AN20#Lung_AN20_BC04369_N02	Lung_AN20	9.088	257	1665	0.202604	1	0.422784	226	2888	4109	995	0	0.3	Lung	C6	Goblet	Epithelial	5029	0.611949	type II pneumocyte	CGGTTAAGTGCAACGA-Adult	0.678459
Lung_AN20#Lung_AN20_BC03649_N01	Lung_AN20	7.557	187	1357	0.167904	1	0.646699	463	2454	4041	1124	0	1.4	Lung	C6	Goblet	Epithelial	4415	0.546276	type II pneumocyte	CTCACACCAGTAGAGC-Adult	0.47669
Lung_AN20#Lung_AN20_BC03701_N01	Lung_AN20	16.798	246	1587	0.200632	1	0.563241	390	2530	3955	1035	0	0.75	Lung	C6	Goblet	Epithelial	4150	0.524652	club cell	GACACGCTCGGTGTTA-Adult	0.57336
Lung_AN20#Lung_AN20_BC04233_N02	Lung_AN20	6.539	142	1233	0.158933	1	0.383381	169	2804	3879	906	0	1.3	Lung	C6	Goblet	Epithelial	4081	0.526038	club cell	CCTACACAGCAAATCA-Adult	0.460316
Lung_AN20#Lung_AN20_BC04668_N02	Lung_AN20	4.76	125	1013	0.134743	1	0.554591	309	2418	3759	1032	0	0.8	Lung	C6	Goblet	Epithelial	3737	0.497074	type II pneumocyte	CTCACACCAGTAGAGC-Adult	0.611026
Lung_AN20#Lung_AN20_BC03903_N01	Lung_AN20	7.49	87	837	0.11394	1	0.736643	424	2115	3673	1134	19.3799	2.95	Lung	C6	Goblet	Epithelial	2832	0.385516	club cell	GACACGCTCGGTGTTA-Adult	0.509106
Lung_AN20#Lung_AN20_BC04379_N02	Lung_AN20	4.121	77	744	0.102142	1	0.853435	500	1965	3642	1177	11.4931	2.5	Lung	C6	Goblet	Epithelial	2814	0.386326	club cell	GACACGCTCGGTGTTA-Adult	0.50831
Lung_AN20#Lung_AN20_BC04929_N02	Lung_AN20	4.283	93	813	0.111953	1	0.368124	136	2654	3631	841	11.4931	2.5	Lung	C6	Goblet	Epithelial	2688	0.370146	club cell	GACACGCTCGGTGTTA-Adult	0.46531
Lung_AN20#Lung_AN20_BC04291_N02	Lung_AN20	10.121	184	1342	0.190896	1	0.413918	208	2486	3515	821	0	0.6	Lung	C6	Goblet	Epithelial	4358	0.619915	type II pneumocyte	CTCACACCAGTAGAGC-Adult	0.76904
Lung_AN20#Lung_AN20_BC04051_N01	Lung_AN20	10.261	171	1249	0.179042	1	0.578995	317	2209	3488	962	1.75284	1.8	Lung	C6	Goblet	Epithelial	3804	0.545298	club cell	GACACGCTCGGTGTTA-Adult	0.569861
Lung_AN20#Lung_AN20_BC05613_N05	Lung_AN20	12.995	210	1337	0.192651	1	0.133987	10	3060	3470	400	0	0.5	Lung	C6	Goblet	Epithelial	3833	0.552305	club cell	GACACGCTCGGTGTTA-Adult	0.794104
Lung_AN20#Lung_AN20_BC04705_N03	Lung_AN20	16.603	218	1293	0.190147	1	0.147873	6	2962	3400	432	0	0.3	Lung	C6	Goblet	Epithelial	4261	0.626618	type II pneumocyte	CGGTTAAGTGCAACGA-Adult	0.68192
Lung_AN20#Lung_AN20_BC04167_N01	Lung_AN20	11.683	177	1145	0.171305	1	0.459389	254	2290	3342	798	0	0.5	Lung	C6	Goblet	Epithelial	3745	0.560293	club cell	GACACGCTCGGTGTTA-Adult	0.521066
Lung_AN20#Lung_AN20_BC04168_N01	Lung_AN20	5.89	116	955	0.142879	1	0.612156	296	2073	3342	973	0	1.15	Lung	C6	Goblet	Epithelial	3428	0.512867	type II pneumocyte	CGGTTAAGTGCAACGA-Adult	0.726612
Lung_AN20#Lung_AN20_BC04607_N02	Lung_AN20	7.063	107	957	0.146644	1	0.586291	278	2057	3263	928	0	0.55	Lung	C6	Goblet	Epithelial	3480	0.533252	type II pneumocyte	CCACGGAGTAGCACGA-Adult	0.714052
Lung_AN20#Lung_AN20_BC04780_N02	Lung_AN20	18.333	287	1846	0.29283	1	0.481899	306	2127	3152	719	0	0.65	Lung	C6	Goblet	Epithelial	4319	0.685121	club cell	GACACGCTCGGTGTTA-Adult	0.613342
Lung_AN20#Lung_AN20_BC04342_N01	Lung_AN20	12.454	239	1575	0.251196	1	0.582534	362	1981	3135	792	0	0.85	Lung	C6	Goblet	Epithelial	4049	0.645774	club cell	GACACGCTCGGTGTTA-Adult	0.532023
Lung_AN20#Lung_AN20_BC05318_N02	Lung_AN20	9.454	148	950	0.153325	1	0.570198	340	1973	3098	785	138.328	7.15	Lung	C6	Goblet	Epithelial	3196	0.515817	type I pneumocyte	AGCGTCGAGCAGCCTC-Adult	0.960728
Lung_AN20#Lung_AN20_BC04412_N01	Lung_AN20	14.48	234	1566	0.255632	1	0.300085	96	2356	3063	611	0	1.25	Lung	C6	Goblet	Epithelial	4340	0.708456	club cell	CCTACACAGCAAATCA-Adult	0.48139
Lung_AN20#Lung_AN20_BC05151_N02	Lung_AN20	5.083	77	710	0.117589	1	0.824169	417	1655	3019	947	0	0.9	Lung	C6	Goblet	Epithelial	2648	0.438556	type II pneumocyte	TTTATGCTCCTCAATT-Adult	0.844134
Lung_AN20#Lung_AN20_BC04485_N01	Lung_AN20	24.653	249	1475	0.247983	1	0.459274	233	2038	2974	703	0	0.85	Lung	C6	Goblet	Epithelial	3518	0.591459	club cell	GACACGCTCGGTGTTA-Adult	0.577238
Lung_AN20#Lung_AN20_BC04520_N01	Lung_AN20	7.287	92	817	0.138616	1	0.631783	192	1806	2947	949	4.96349	2.05	Lung	C6	Goblet	Epithelial	2673	0.453512	club cell	GACACGCTCGGTGTTA-Adult	0.63891
Lung_AN20#Lung_AN20_BC05001_N02	Lung_AN20	14.636	170	1178	0.20487	1	0.479671	231	1943	2875	701	0	0.4	Lung	C6	Goblet	Epithelial	3519	0.612	type I pneumocyte	CTCACACCAGTAGAGC-Adult	0.461321
Lung_AN20#Lung_AN20_BC04634_N01	Lung_AN20	7.083	93	836	0.148385	1	0.727161	357	1631	2817	829	0	1.25	Lung	C6	Goblet	Epithelial	2955	0.524494	club cell	CTCGTACTCATTGCCC-Adult	0.553568
Lung_AN20#Lung_AN20_BC05569_N02	Lung_AN20	7.072	75	519	0.0948465	1	0.51663	247	1804	2736	685	63.9168	4.8	Lung	C6	Goblet	Epithelial	1563	0.285636	type I pneumocyte	GACACGCTCGGTGTTA-Adult	0.401204
Lung_AN20#Lung_AN20_BC04714_N01	Lung_AN20	18.01	191	1300	0.239146	1	0.51168	216	1798	2718	704	0	0.7	Lung	C6	Goblet	Epithelial	3317	0.610191	club cell	GACACGCTCGGTGTTA-Adult	0.750578
Lung_AN20#Lung_AN20_BC05436_N02	Lung_AN20	8.238	104	849	0.157748	1	0.747403	370	1540	2691	781	0	1.5	Lung	C6	Goblet	Epithelial	2621	0.486994	type II pneumocyte	GACACGCTCGGTGTTA-Adult	0.440456
Lung_AN20#Lung_AN20_BC04774_N01	Lung_AN20	4.32	72	598	0.11266	1	0.770514	342	1499	2654	813	5.61437	2.1	Lung	C6	Goblet	Epithelial	2360	0.444612	type II pneumocyte	CTCACACCAGTAGAGC-Adult	0.397151
Lung_AN20#Lung_AN20_BC04777_N01	Lung_AN20	12.824	136	991	0.18684	1	0.523262	250	1741	2652	661	0	0.1	Lung	C6	Goblet	Epithelial	3089	0.582391	club cell	GACACGCTCGGTGTTA-Adult	0.445727
Lung_AN20#Lung_AN20_BC05625_N02	Lung_AN20	16.733	169	1110	0.211751	1	0.507188	282	1739	2621	600	0	0.8	Lung	C6	Goblet	Epithelial	2996	0.571538	club cell	GACACGCTCGGTGTTA-Adult	0.633515
Lung_AN20#Lung_AN20_BC05687_N03	Lung_AN20	4.037	53	521	0.100077	1	0.402478	46	1856	2603	701	0	1.1	Lung	C6	Goblet	Epithelial	2050	0.393776	type I pneumocyte	GGCGTGTTCCGAAGAG-Adult	0.720959
Lung_AN20#Lung_AN20_BC05944_N02	Lung_AN20	9.645	151	943	0.181486	1	0.48627	229	1748	2598	621	0	0.2	Lung	C6	Goblet	Epithelial	3014	0.580062	type II pneumocyte	CGGTTAAGTGCAACGA-Adult	0.697899
Lung_AN20#Lung_AN20_BC04859_N01	Lung_AN20	4.356	44	649	0.125726	1	0.807423	337	1428	2581	816	0.750368	1.7	Lung	C6	Goblet	Epithelial	2182	0.422704	type II pneumocyte	CTCGTACTCATTGCCC-Adult	0.468985
Lung_AN20#Lung_AN20_BC05980_N03	Lung_AN20	4.821	56	474	0.0926505	1	0.661039	165	1540	2558	853	23.7686	3.15	Lung	C6	Goblet	Epithelial	1721	0.336396	type II pneumocyte	GGCGTGTTCCGAAGAG-Adult	0.607325
Lung_AN20#Lung_AN20_BC05804_N02	Lung_AN20	5.644	57	505	0.0998813	1	0.470622	155	1719	2528	654	0	0.8	Lung	C6	Goblet	Epithelial	1702	0.33663	club cell	GACACGCTCGGTGTTA-Adult	0.686063
Lung_AN20#Lung_AN20_BC06008_N03	Lung_AN20	4.86	54	504	0.100438	1	0.801149	309	1393	2509	807	23.7686	3.15	Lung	C6	Goblet	Epithelial	1994	0.397369	type II pneumocyte	GACACGCTCGGTGTTA-Adult	0.495508
Lung_AN20#Lung_AN20_BC05427_N02	Lung_AN20	8.396	106	715	0.143574	1	0.730368	387	1439	2490	664	0	0.5	Lung	C6	Goblet	Epithelial	2837	0.569679	type II pneumocyte	CCTACACAGCAAATCA-Adult	0.568547
Lung_AN20#Lung_AN20_BC04961_N01	Lung_AN20	11.474	197	1283	0.258983	1	0.51684	218	1633	2477	626	0	0.5	Lung	C6	Goblet	Epithelial	3187	0.643319	club cell	GACACGCTCGGTGTTA-Adult	0.604151
Lung_AN20#Lung_AN20_BC05077_N01	Lung_AN20	9.524	101	823	0.173336	1	0.34963	68	1759	2374	547	40.2522	3.9	Lung	C6	Goblet	Epithelial	2362	0.497473	type I pneumocyte	GACACGCTCGGTGTTA-Adult	0.484595
Lung_AN20#Lung_AN20_BC05127_N01	Lung_AN20	15.842	160	992	0.213517	1	0.470253	181	1580	2323	562	0	0.35	Lung	C6	Goblet	Epithelial	2823	0.607619	club cell	GACACGCTCGGTGTTA-Adult	0.672134
Lung_AN20#Lung_AN20_BC06071_N02	Lung_AN20	19.703	199	1155	0.252625	1	0.432331	162	1596	2286	528	0	1.3	Lung	C6	Goblet	Epithelial	3067	0.670822	type II pneumocyte	GACACGCTCGGTGTTA-Adult	0.447641
Lung_AN20#Lung_AN20_BC05226_N01	Lung_AN20	5.446	55	486	0.109164	1	0.902564	336	1170	2226	720	3.13247	1.9	Lung	C6	Goblet	Epithelial	1805	0.405436	club cell	CTCGTACTCATTGCCC-Adult	0.629863
Lung_AN20#Lung_AN20_BC06067_N02	Lung_AN20	17.129	173	1101	0.247638	1	0.495962	208	1486	2223	529	0	0.9	Lung	C6	Goblet	Epithelial	2793	0.628205	type II pneumocyte	GACACGCTCGGTGTTA-Adult	0.470171
Lung_AN20#Lung_AN20_BC05936_N02	Lung_AN20	8.654	118	826	0.186709	1	0.578872	188	1401	2212	623	0	0.8	Lung	C6	Goblet	Epithelial	2219	0.501582	type I pneumocyte	GACACGCTCGGTGTTA-Adult	0.363508
Lung_AN20#Lung_AN20_BC05397_N01	Lung_AN20	5.05	51	463	0.111084	1	0.691558	213	1232	2084	639	0	1.25	Lung	C6	Goblet	Epithelial	2020	0.484645	type II pneumocyte	GGCGTGTTCCGAAGAG-Adult	0.603446
Lung_AN20#Lung_AN20_BC05574_N01	Lung_AN20	5.149	52	432	0.110997	1	0.76588	252	1102	1946	592	0	0.55	Lung	C6	Goblet	Epithelial	1536	0.394656	type II pneumocyte	GGCGTGTTCCGAAGAG-Adult	0.710907
Lung_AN20#Lung_AN20_BC05702_N01	Lung_AN20	4.851	49	388	0.104752	1	0.455975	125	1272	1852	455	5.61437	2.1	Lung	C6	Goblet	Epithelial	1267	0.342063	club cell	GACACGCTCGGTGTTA-Adult	0.527551
Lung_AN20#Lung_AN20_BC05712_N01	Lung_AN20	4.554	46	354	0.095935	1	0.354626	79	1362	1845	404	46.3139	4.15	Lung	C6	Goblet	Epithelial	1273	0.344986	type II pneumocyte	TTTATGCTCCTCAATT-Adult	0.625388
Lung_AN20#Lung_AN20_BC05918_N01	Lung_AN20	9.01	91	528	0.15493	1	0.471503	88	1158	1704	458	0	0	Lung	C6	Goblet	Epithelial	2033	0.596538	type II pneumocyte	AGCGTCGAGCAGCCTC-Adult	0.396191
Lung_AN20#Lung_AN20_BC06000_N01	Lung_AN20	4.059	41	309	0.0931284	1	0.517841	115	1093	1659	451	46.3139	4.15	Lung	C6	Goblet	Epithelial	1176	0.35443	type II pneumocyte	ACGGAGATCTGCGGCA-Adult	0.562897
Lung_AN20#Lung_AN20_BC06025_N01	Lung_AN20	4.356	44	348	0.106098	1	0.782609	220	920	1640	500	36.7443	3.75	Lung	C6	Goblet	Epithelial	1282	0.390854	type I pneumocyte	TTTATGCTCCTCAATT-Adult	0.668988
Lung_AN20#Lung_AN20_BC06178_N01	Lung_AN20	5.545	56	410	0.132686	1	0.604361	142	963	1545	440	0	0.7	Lung	C6	Goblet	Epithelial	1488	0.481553	type I pneumocyte	GGCGTGTTCCGAAGAG-Adult	0.525731
Lung_AN20#Lung_AN20_BC06180_N01	Lung_AN20	5.545	56	400	0.129702	1	0.268092	16	1216	1542	310	0	1.15	Lung	C6	Goblet	Epithelial	1526	0.494812	type II pneumocyte	CTCACACCAGTAGAGC-Adult	0.578744
Lung_AN20#Lung_AN20_BC06262_N01	Lung_AN20	13.465	136	769	0.259447	1	0.534161	167	966	1482	349	0	0.15	Lung	C6	Goblet	Epithelial	1980	0.668016	club cell	GACACGCTCGGTGTTA-Adult	0.481465
Lung_AN20#Lung_AN20_BC06335_N01	Lung_AN20	6.634	67	503	0.175139	1	0.565976	146	917	1436	373	0	0.25	Lung	C6	Goblet	Epithelial	1697	0.590877	club cell	CCTACACAGCAAATCA-Adult	0.493429
Lung_AN20#Lung_AN20_BC06793_N01	Lung_AN20	4.356	44	340	0.139344	1	0.590613	130	767	1220	323	47.5573	4.2	Lung	C6	Goblet	Epithelial	1034	0.42377	club cell	CCTACACAGCAAATCA-Adult	0.697744
Lung_AN20#Lung_AN20_BC06918_N01	Lung_AN20	6.337	64	442	0.18905	1	0.562834	96	748	1169	325	0	0.05	Lung	C6	Goblet	Epithelial	1439	0.615483	club cell	CTCGTACTCATTGCCC-Adult	0.746259
Lung_AN21#Lung_AN21_BC0485_N03	Lung_AN21	4.136	282	2830	0.0564487	1	0.727567	3651	14510	25067	6906	100.499	5.6	Lung	C6	Goblet	Epithelial	13348	0.266246	type II pneumocyte	CATTATCGTCGACTGC-Adult	0.647577
Lung_AN21#Lung_AN21_BC0404_N02	Lung_AN21	5.099	497	4112	0.0832456	1	0.496939	2015	16499	24698	6184	48.2319	3.95	Lung	C6	Goblet	Epithelial	16135	0.326646	club cell	CTCGTACTCATTGCCC-Adult	0.582872
Lung_AN21#Lung_AN21_BC0534_N02	Lung_AN21	4.843	225	2135	0.0468469	1	0.568596	2216	14527	22787	6044	58.1105	4.3	Lung	C6	Goblet	Epithelial	8688	0.190635	hematopoietic cell	GACACGCTCGGTGTTA-Adult	0.29395
Lung_AN21#Lung_AN21_BC0651_N02	Lung_AN21	9.454	783	5499	0.122806	1	0.583941	2103	14135	22389	6151	71.9053	4.75	Lung	C6	Goblet	Epithelial	18708	0.417794	type II pneumocyte	CATTATCGTCGACTGC-Adult	0.646373
Lung_AN21#Lung_AN21_BC0813_N04	Lung_AN21	4.131	242	2461	0.0569254	1	0.673842	2569	12914	21616	6133	158.416	7.15	Lung	C6	Goblet	Epithelial	10989	0.254187	type II pneumocyte	GGCGTGTTCCGAAGAG-Adult	0.265214
Lung_AN21#Lung_AN21_BC0604_N01	Lung_AN21	4.059	246	2234	0.0614276	1	0.502562	1323	12102	18184	4759	105.787	5.75	Lung	C6	Goblet	Epithelial	9967	0.27406	type II pneumocyte	CATTATCGTCGACTGC-Adult	0.534898
Lung_AN21#Lung_AN21_BC1152_N03	Lung_AN21	4.038	314	2811	0.084056	1	0.466754	1222	11400	16721	4099	102.001	5.65	Lung	C6	Goblet	Epithelial	10401	0.311016	type II pneumocyte	CATTATCGTCGACTGC-Adult	0.736463
Lung_AN21#Lung_AN21_BC0717_N01	Lung_AN21	8.933	609	4394	0.134045	1	0.563036	1496	10486	16390	4408	176.648	7.6	Lung	C6	Goblet	Epithelial	13714	0.418365	club cell	CATTATCGTCGACTGC-Adult	0.295662
Lung_AN21#Lung_AN21_BC1196_N03	Lung_AN21	5.163	365	3176	0.108455	1	0.650733	1916	8870	14642	3856	70.5532	4.7	Lung	C6	Goblet	Epithelial	10927	0.373139	type II pneumocyte	CATTATCGTCGACTGC-Adult	0.553437
Lung_AN21#Lung_AN21_BC1148_N02	Lung_AN21	4.815	321	3012	0.107242	1	0.742956	1968	8057	14043	4018	86.5602	5.2	Lung	C6	Goblet	Epithelial	11809	0.420459	club cell	GACACGCTCGGTGTTA-Adult	0.504193
Lung_AN21#Lung_AN21_BC0981_N01	Lung_AN21	6.012	337	2834	0.104168	1	0.451916	521	9369	13603	3713	15.7337	2.6	Lung	C6	Goblet	Epithelial	10894	0.400426	type II pneumocyte	CCACGGAGTAGCACGA-Adult	0.805741
Lung_AN21#Lung_AN21_BC1072_N01	Lung_AN21	7.057	335	2696	0.105066	1	0.565016	1287	8198	12830	3345	144.906	6.8	Lung	C6	Goblet	Epithelial	8727	0.340101	type II pneumocyte	CATTATCGTCGACTGC-Adult	0.446732
Lung_AN21#Lung_AN21_BC1113_N02	Lung_AN21	9.017	551	3855	0.150857	1	0.650349	1477	7742	12777	3558	50.6475	4.05	Lung	C6	Goblet	Epithelial	11788	0.461298	club cell	CTCGTACTCATTGCCC-Adult	0.681274
Lung_AN21#Lung_AN21_BC1444_N02	Lung_AN21	8.013	522	4066	0.16094	1	0.590531	1482	7942	12632	3208	85.1296	5.15	Lung	C6	Goblet	Epithelial	11656	0.461368	club cell	CTCGTACTCATTGCCC-Adult	0.607345
Lung_AN21#Lung_AN21_BC1106_N01	Lung_AN21	6.744	487	3783	0.150429	1	0.670076	1599	7529	12574	3446	239.238	9.05	Lung	C6	Goblet	Epithelial	13021	0.517775	hematopoietic cell	CAAGTTGGTACTCAAC-Adult	0.847313
Lung_AN21#Lung_AN21_BC1815_N04	Lung_AN21	5.816	326	2591	0.103516	1	0.632107	1473	7668	12515	3374	115.034	6	Lung	C6	Goblet	Epithelial	9820	0.392329	club cell	CATTATCGTCGACTGC-Adult	0.391005
Lung_AN21#Lung_AN21_BC1516_N02	Lung_AN21	7.268	345	2473	0.0996294	1	0.720643	1681	7213	12411	3517	196.327	8.05	Lung	C6	Goblet	Epithelial	9308	0.37499	type I pneumocyte	GGCGTGTTCCGAAGAG-Adult	0.570924
Lung_AN21#Lung_AN21_BC1129_N01	Lung_AN21	4.613	205	1818	0.073413	1	0.650493	1385	7502	12382	3495	86.5602	5.2	Lung	C6	Goblet	Epithelial	7196	0.290583	club cell	CTCGTACTCATTGCCC-Adult	0.376163
Lung_AN21#Lung_AN21_BC2712_N05	Lung_AN21	6.385	316	2484	0.102636	1	0.625168	1213	7446	12101	3442	116.597	6.05	Lung	C6	Goblet	Epithelial	9250	0.3822	type II pneumocyte	TTTATGCTCCTCAATT-Adult	0.827284
Lung_AN21#Lung_AN21_BC1164_N01	Lung_AN21	4.813	175	1748	0.0722493	1	0.350413	478	8958	12097	2661	104.268	5.7	Lung	C6	Goblet	Epithelial	6589	0.272363	club cell	GACACGCTCGGTGTTA-Adult	0.466608
Lung_AN21#Lung_AN21_BC1524_N02	Lung_AN21	4.723	291	2497	0.104564	1	0.642592	1443	7269	11940	3228	65.8831	4.55	Lung	C6	Goblet	Epithelial	8675	0.363275	club cell	GACACGCTCGGTGTTA-Adult	0.518729
Lung_AN21#Lung_AN21_BC1247_N01	Lung_AN21	5.774	312	2697	0.116865	1	0.792048	1633	6439	11539	3467	99.0026	5.55	Lung	C6	Goblet	Epithelial	8983	0.389245	club cell	GACACGCTCGGTGTTA-Adult	0.486915
Lung_AN21#Lung_AN21_BC1284_N01	Lung_AN21	5.289	219	1759	0.0776189	1	0.684657	1430	6726	11331	3175	78.7814	4.95	Lung	C6	Goblet	Epithelial	6854	0.302445	club cell	CTCGTACTCATTGCCC-Adult	0.534597
Lung_AN21#Lung_AN21_BC1287_N01	Lung_AN21	7.269	301	2433	0.107569	1	0.530104	978	7391	11309	2940	109.612	5.85	Lung	C6	Goblet	Epithelial	7781	0.344018	hematopoietic cell	GACACGCTCGGTGTTA-Adult	0.620441
Lung_AN21#Lung_AN21_BC1299_N01	Lung_AN21	6.051	382	2741	0.122301	1	0.540979	1049	7272	11206	2885	111.154	5.9	Lung	C6	Goblet	Epithelial	10301	0.459661	type II pneumocyte	CATTATCGTCGACTGC-Adult	0.493294
Lung_AN21#Lung_AN21_BC1591_N02	Lung_AN21	5.627	341	2926	0.13362	1	0.705983	1410	6418	10949	3121	62.608	4.45	Lung	C6	Goblet	Epithelial	10064	0.459585	type II pneumocyte	CATTATCGTCGACTGC-Adult	0.551088
Lung_AN21#Lung_AN21_BC1422_N01	Lung_AN21	9.571	435	3025	0.14514	1	0.551206	977	6718	10421	2726	61.3125	4.4	Lung	C6	Goblet	Epithelial	9190	0.440937	type I pneumocyte	AGCGTCGAGCAGCCTC-Adult	0.768705
Lung_AN21#Lung_AN21_BC1593_N01	Lung_AN21	4.649	216	1984	0.103929	1	0.543749	638	6183	9545	2724	239.238	9.05	Lung	C6	Goblet	Epithelial	7358	0.385437	type II pneumocyte	GGCGTGTTCCGAAGAG-Adult	0.697083
Lung_AN21#Lung_AN21_BC2111_N03	Lung_AN21	4.205	172	1837	0.0965724	1	0.756742	1357	5414	9511	2740	273.356	9.8	Lung	C6	Goblet	Epithelial	7504	0.394491	type II pneumocyte	TTTATGCTCCTCAATT-Adult	0.795924
Lung_AN21#Lung_AN21_BC1848_N02	Lung_AN21	4.788	191	1942	0.104521	1	0.675685	930	5544	9290	2816	90.1679	5.3	Lung	C6	Goblet	Epithelial	7558	0.406781	type I pneumocyte	CGTTAGACAGGATCGA-Adult	0.996552
Lung_AN21#Lung_AN21_BC1691_N01	Lung_AN21	6.391	213	1721	0.0943634	1	0.579321	891	5774	9119	2454	85.1296	5.15	Lung	C6	Goblet	Epithelial	6786	0.372121	type II pneumocyte	CTCACACCAGTAGAGC-Adult	0.651589
Lung_AN21#Lung_AN21_BC1761_N01	Lung_AN21	10.633	392	2796	0.158611	1	0.546587	891	5699	8814	2224	40.0768	3.65	Lung	C6	Goblet	Epithelial	8970	0.50885	type II pneumocyte	TTTATGCTCCTCAATT-Adult	0.529604
Lung_AN21#Lung_AN21_BC2500_N02	Lung_AN21	4.226	207	2043	0.121694	1	0.687915	931	4973	8394	2490	30.843	3.3	Lung	C6	Goblet	Epithelial	6934	0.413033	club cell	GACACGCTCGGTGTTA-Adult	0.651576
Lung_AN21#Lung_AN21_BC2475_N02	Lung_AN21	11.613	346	2443	0.149091	1	0.696625	1032	4829	8193	2332	135.002	6.55	Lung	C6	Goblet	Epithelial	7167	0.437386	type I pneumocyte	ACGAGCCGTCGTCTTC-Adult	0.931859
Lung_AN21#Lung_AN21_BC2378_N02	Lung_AN21	5.461	182	1704	0.104707	1	0.723941	1163	4720	8137	2254	99.0026	5.55	Lung	C6	Goblet	Epithelial	6353	0.390377	club cell	GACACGCTCGGTGTTA-Adult	0.369398
Lung_AN21#Lung_AN21_BC2626_N02	Lung_AN21	9.947	216	1514	0.0935145	1	0.610304	762	5027	8095	2306	46.4447	3.9	Lung	C6	Goblet	Epithelial	5104	0.315256	type II pneumocyte	GACACGCTCGGTGTTA-Adult	0.597116
Lung_AN21#Lung_AN21_BC2561_N02	Lung_AN21	7.87	310	2478	0.161496	1	0.660247	949	4621	7672	2102	5.44979	2	Lung	C6	Goblet	Epithelial	7873	0.5131	type II pneumocyte	CCACGGAGTAGCACGA-Adult	0.593419
Lung_AN21#Lung_AN21_BC2239_N02	Lung_AN21	6.619	244	2055	0.13449	1	0.639133	922	4661	7640	2057	80.1793	5	Lung	C6	Goblet	Epithelial	6705	0.438809	club cell	GACACGCTCGGTGTTA-Adult	0.669833
Lung_AN21#Lung_AN21_BC2171_N01	Lung_AN21	5.341	178	1609	0.106599	1	0.677857	780	4498	7547	2269	8.4133	2.2	Lung	C6	Goblet	Epithelial	6180	0.409434	type II pneumocyte	CTCACACCAGTAGAGC-Adult	0.719566
Lung_AN21#Lung_AN21_BC2683_N02	Lung_AN21	11.056	335	2470	0.167254	1	0.628584	872	4534	7384	1978	71.9053	4.75	Lung	C6	Goblet	Epithelial	7590	0.513949	club cell	GACACGCTCGGTGTTA-Adult	0.496052
Lung_AN21#Lung_AN21_BC2287_N01	Lung_AN21	4.482	172	1497	0.103642	1	0.571366	490	4596	7222	2136	202.707	8.2	Lung	C6	Goblet	Epithelial	5717	0.395804	type II pneumocyte	CATTATCGTCGACTGC-Adult	0.718348
Lung_AN21#Lung_AN21_BC2811_N02	Lung_AN21	5.941	189	1759	0.123629	1	0.585469	635	4487	7114	1992	133.371	6.5	Lung	C6	Goblet	Epithelial	5793	0.407155	hematopoietic cell	GACACGCTCGGTGTTA-Adult	0.394758
Lung_AN21#Lung_AN21_BC3333_N04	Lung_AN21	10.873	302	2305	0.16401	1	0.528273	494	4598	7027	1935	11.7102	2.4	Lung	C6	Goblet	Epithelial	7336	0.521987	club cell	CTCGTACTCATTGCCC-Adult	0.393001
Lung_AN21#Lung_AN21_BC2895_N03	Lung_AN21	8.569	238	1755	0.127692	1	0.674056	799	4105	6872	1968	42.3581	3.75	Lung	C6	Goblet	Epithelial	6297	0.458164	type I pneumocyte	CTCGTACTCATTGCCC-Adult	0.381263
Lung_AN21#Lung_AN21_BC2455_N01	Lung_AN21	4.404	149	1601	0.119016	1	0.613337	659	4169	6726	1898	44.095	3.8	Lung	C6	Goblet	Epithelial	5867	0.436143	type II pneumocyte	CCTACACAGCAAATCA-Adult	0.585279
Lung_AN21#Lung_AN21_BC3278_N03	Lung_AN21	4.906	166	1377	0.104255	1	0.786313	907	3697	6604	2000	29.8081	3.25	Lung	C6	Goblet	Epithelial	5594	0.423531	type II pneumocyte	AGCGTCGAGCAGCCTC-Adult	0.422963
Lung_AN21#Lung_AN21_BC3556_N03	Lung_AN21	18.243	433	2629	0.199954	1	0.53634	655	4279	6574	1640	68.5397	4.65	Lung	C6	Goblet	Epithelial	6736	0.512321	club cell	GACACGCTCGGTGTTA-Adult	0.518932
Lung_AN21#Lung_AN21_BC2769_N02	Lung_AN21	10.874	324	2286	0.17453	1	0.700156	879	3852	6549	1818	100.499	5.6	Lung	C6	Goblet	Epithelial	6519	0.49771	club cell	GACACGCTCGGTGTTA-Adult	0.498965
Lung_AN21#Lung_AN21_BC3168_N02	Lung_AN21	5.493	172	1571	0.120623	1	0.78852	903	3641	6512	1968	75.3195	4.85	Lung	C6	Goblet	Epithelial	5518	0.423679	club cell	GACACGCTCGGTGTTA-Adult	0.726937
Lung_AN21#Lung_AN21_BC2550_N01	Lung_AN21	6.573	156	1406	0.108942	1	0.600446	718	4032	6453	1703	127.708	6.35	Lung	C6	Goblet	Epithelial	4809	0.372617	club cell	GACACGCTCGGTGTTA-Adult	0.48188
Lung_AN21#Lung_AN21_BC2672_N01	Lung_AN21	4.363	141	1192	0.0967375	1	0.717113	738	3588	6161	1835	71.9053	4.75	Lung	C6	Goblet	Epithelial	4469	0.362685	type I pneumocyte	GGCGTGTTCCGAAGAG-Adult	0.588468
Lung_AN21#Lung_AN21_BC3409_N02	Lung_AN21	5.125	132	1157	0.0957623	1	0.539501	496	3924	6041	1621	73.9481	4.8	Lung	C6	Goblet	Epithelial	4259	0.352508	type II pneumocyte	CCTACACAGCAAATCA-Adult	0.608979
Lung_AN21#Lung_AN21_BC3401_N03	Lung_AN21	7.191	207	1557	0.129988	1	0.417179	235	4226	5989	1528	46.4447	3.9	Lung	C6	Goblet	Epithelial	5447	0.45475	type II pneumocyte	GACACGCTCGGTGTTA-Adult	0.437691
Lung_AN21#Lung_AN21_BC3075_N02	Lung_AN21	4.71	88	910	0.0767803	1	0.648859	667	3594	5926	1665	73.9481	4.8	Lung	C6	Goblet	Epithelial	3735	0.315137	type I pneumocyte	GGCGTGTTCCGAAGAG-Adult	0.801053
Lung_AN21#Lung_AN21_BC3161_N02	Lung_AN21	6.314	169	1465	0.12625	1	0.565569	518	3706	5802	1578	76.6986	4.9	Lung	C6	Goblet	Epithelial	5625	0.484747	club cell	GACACGCTCGGTGTTA-Adult	0.605452
Lung_AN21#Lung_AN21_BC2827_N01	Lung_AN21	7.764	298	2100	0.181378	1	0.609397	642	3597	5789	1550	22.8896	2.95	Lung	C6	Goblet	Epithelial	6645	0.573933	type II pneumocyte	TTTATGCTCCTCAATT-Adult	0.791714
Lung_AN21#Lung_AN21_BC2865_N01	Lung_AN21	6.615	157	1403	0.122576	1	0.450697	372	3945	5723	1406	75.3195	4.85	Lung	C6	Goblet	Epithelial	4866	0.425127	type II pneumocyte	GACACGCTCGGTGTTA-Adult	0.360218
Lung_AN21#Lung_AN21_BC3083_N02	Lung_AN21	21.881	442	2428	0.212127	1	0.414483	435	4046	5723	1242	21.9496	2.9	Lung	C6	Goblet	Epithelial	7164	0.625896	club cell	CTCGTACTCATTGCCC-Adult	0.477436
Lung_AN21#Lung_AN21_BC2907_N01	Lung_AN21	7.092	154	1229	0.109439	1	0.469895	328	3820	5615	1467	70.5532	4.7	Lung	C6	Goblet	Epithelial	4298	0.382725	type II pneumocyte	CTCACACCAGTAGAGC-Adult	0.554316
Lung_AN21#Lung_AN21_BC2912_N01	Lung_AN21	13.676	221	1442	0.128635	1	0.582439	599	3542	5605	1464	80.1793	5	Lung	C6	Goblet	Epithelial	4856	0.433185	type II pneumocyte	AGCGTCGAGCAGCCTC-Adult	0.485472
Lung_AN21#Lung_AN21_BC3257_N02	Lung_AN21	5.131	171	1493	0.134869	1	0.745506	757	3171	5535	1607	67.2074	4.6	Lung	C6	Goblet	Epithelial	5071	0.458085	type II pneumocyte	CTCACACCAGTAGAGC-Adult	0.662515
Lung_AN21#Lung_AN21_BC2960_N01	Lung_AN21	5.406	172	1484	0.134689	1	0.658838	580	3321	5509	1608	33.4787	3.4	Lung	C6	Goblet	Epithelial	5502	0.499365	type II pneumocyte	CTCACACCAGTAGAGC-Adult	0.584043
Lung_AN21#Lung_AN21_BC3546_N02	Lung_AN21	4.746	151	1419	0.128836	1	1.02166	944	2724	5507	1839	20.5634	2.85	Lung	C6	Goblet	Epithelial	5083	0.461504	type II pneumocyte	CTCACACCAGTAGAGC-Adult	0.603846
Lung_AN21#Lung_AN21_BC2992_N01	Lung_AN21	7.443	109	915	0.0840375	1	0.698596	636	3205	5444	1603	65.8831	4.55	Lung	C6	Goblet	Epithelial	3792	0.348337	club cell	GACACGCTCGGTGTTA-Adult	0.552098
Lung_AN21#Lung_AN21_BC3020_N01	Lung_AN21	6.55	215	1667	0.154438	1	0.535857	452	3514	5397	1431	61.3125	4.4	Lung	C6	Goblet	Epithelial	4996	0.46285	club cell	GACACGCTCGGTGTTA-Adult	0.624013
Lung_AN21#Lung_AN21_BC3797_N02	Lung_AN21	10.404	310	2066	0.19509	1	0.465947	388	3612	5295	1295	7.72498	2.15	Lung	C6	Goblet	Epithelial	5903	0.557413	club cell	GACACGCTCGGTGTTA-Adult	0.425612
Lung_AN21#Lung_AN21_BC3091_N01	Lung_AN21	5.693	115	1004	0.0957102	1	0.656141	517	3167	5245	1561	54.9622	4.2	Lung	C6	Goblet	Epithelial	4105	0.391325	club cell	GACACGCTCGGTGTTA-Adult	0.47059
Lung_AN21#Lung_AN21_BC4735_N03	Lung_AN21	7.513	129	1035	0.101153	1	0.395146	288	3667	5116	1161	73.9481	4.8	Lung	C6	Goblet	Epithelial	3577	0.34959	club cell	GACACGCTCGGTGTTA-Adult	0.558482
Lung_AN21#Lung_AN21_BC3634_N02	Lung_AN21	10.017	258	1753	0.172777	1	0.595785	605	3179	5073	1289	6.07811	2.05	Lung	C6	Goblet	Epithelial	5382	0.530455	type II pneumocyte	CTCACACCAGTAGAGC-Adult	0.686552
Lung_AN21#Lung_AN21_BC3250_N01	Lung_AN21	16.124	342	2106	0.213374	1	0.530707	480	3224	4935	1231	52.4832	4.1	Lung	C6	Goblet	Epithelial	5617	0.569098	club cell	CTCGTACTCATTGCCC-Adult	0.454263
Lung_AN21#Lung_AN21_BC3927_N02	Lung_AN21	14.236	266	1391	0.143877	1	0.611871	592	2999	4834	1243	0	0.3	Lung	C6	Goblet	Epithelial	4813	0.497828	type II pneumocyte	GGCGTGTTCCGAAGAG-Adult	0.652263
Lung_AN21#Lung_AN21_BC3785_N02	Lung_AN21	15.482	258	1636	0.172537	1	0.490881	497	3180	4741	1064	0	1.55	Lung	C6	Goblet	Epithelial	5205	0.548935	club cell	GACACGCTCGGTGTTA-Adult	0.724361
Lung_AN21#Lung_AN21_BC3761_N02	Lung_AN21	14.172	365	2344	0.2482	1	0.54062	515	3065	4722	1142	37.282	3.55	Lung	C6	Goblet	Epithelial	5763	0.610229	club cell	CTCGTACTCATTGCCC-Adult	0.666071
Lung_AN21#Lung_AN21_BC3378_N01	Lung_AN21	7.172	134	1135	0.121209	1	0.642807	450	2850	4682	1382	67.2074	4.6	Lung	C6	Goblet	Epithelial	3872	0.413499	club cell	GACACGCTCGGTGTTA-Adult	0.411164
Lung_AN21#Lung_AN21_BC4010_N03	Lung_AN21	20.978	339	2102	0.225682	1	0.499839	464	3105	4657	1088	0	1.45	Lung	C6	Goblet	Epithelial	5873	0.630556	club cell	CTCGTACTCATTGCCC-Adult	0.635839
Lung_AN21#Lung_AN21_BC3427_N01	Lung_AN21	4.545	101	980	0.106406	1	0.763692	535	2611	4605	1459	53.7183	4.15	Lung	C6	Goblet	Epithelial	3922	0.425841	type II pneumocyte	TTTATGCTCCTCAATT-Adult	0.492449
Lung_AN21#Lung_AN21_BC4091_N03	Lung_AN21	5.446	132	1111	0.121527	1	0.139048	20	4013	4571	538	70.5532	4.7	Lung	C6	Goblet	Epithelial	3847	0.420805	type II pneumocyte	CTCGTACTCATTGCCC-Adult	0.486632
Lung_AN21#Lung_AN21_BC3765_N02	Lung_AN21	7.312	192	1580	0.173322	1	0.653846	582	2756	4558	1220	30.843	3.3	Lung	C6	Goblet	Epithelial	5123	0.561979	type II pneumocyte	AGCGTCGAGCAGCCTC-Adult	0.491847
Lung_AN21#Lung_AN21_BC4080_N02	Lung_AN21	8.308	193	1457	0.162322	1	0.712977	609	2620	4488	1259	14.4885	2.55	Lung	C6	Goblet	Epithelial	4670	0.520276	club cell	CTCGTACTCATTGCCC-Adult	0.629037
Lung_AN21#Lung_AN21_BC4233_N02	Lung_AN21	5.458	113	1017	0.116923	1	0.62458	446	2677	4349	1226	65.8831	4.55	Lung	C6	Goblet	Epithelial	4365	0.50184	type II pneumocyte	GGCGTGTTCCGAAGAG-Adult	0.520538
Lung_AN21#Lung_AN21_BC3597_N01	Lung_AN21	6.97	176	1525	0.177615	1	0.5	334	2862	4293	1097	0	0.75	Lung	C6	Goblet	Epithelial	4871	0.567319	type II pneumocyte	CCTACACAGCAAATCA-Adult	0.527159
Lung_AN21#Lung_AN21_BC3897_N02	Lung_AN21	24.682	349	1911	0.230741	1	0.49279	366	2774	4141	1001	2.58362	1.8	Lung	C6	Goblet	Epithelial	5451	0.658174	type II pneumocyte	TTTATGCTCCTCAATT-Adult	0.790038
Lung_AN21#Lung_AN21_BC4135_N02	Lung_AN21	4.193	72	782	0.0945358	1	0.890311	662	2188	4136	1286	245.964	9.2	Lung	C6	Goblet	Epithelial	3306	0.399662	type II pneumocyte	CTCACACCAGTAGAGC-Adult	0.824529
Lung_AN21#Lung_AN21_BC3709_N01	Lung_AN21	6.29	108	889	0.108441	1	0.718658	502	2385	4099	1212	28.7846	3.2	Lung	C6	Goblet	Epithelial	3757	0.458283	type I pneumocyte	GGCGTGTTCCGAAGAG-Adult	0.459994
Lung_AN21#Lung_AN21_BC3723_N01	Lung_AN21	6.574	83	700	0.0857423	1	0.589564	432	2568	4082	1082	50.6475	4.05	Lung	C6	Goblet	Epithelial	2499	0.3061	club cell	GACACGCTCGGTGTTA-Adult	0.60824
Lung_AN21#Lung_AN21_BC4492_N02	Lung_AN21	23.366	236	1445	0.179637	1	0.377397	231	2920	4022	871	1.57271	1.7	Lung	C6	Goblet	Epithelial	4648	0.577822	type II pneumocyte	CCACGGAGTAGCACGA-Adult	0.689854
Lung_AN21#Lung_AN21_BC3794_N01	Lung_AN21	9.461	215	1540	0.192837	1	0.547674	404	2580	3993	1009	38.3922	3.6	Lung	C6	Goblet	Epithelial	4310	0.539694	club cell	CTCGTACTCATTGCCC-Adult	0.712223
Lung_AN21#Lung_AN21_BC3799_N01	Lung_AN21	6.506	138	1065	0.133492	1	0.721623	456	2317	3989	1216	28.7846	3.2	Lung	C6	Goblet	Epithelial	3899	0.488719	club cell	GACACGCTCGGTGTTA-Adult	0.630882
Lung_AN21#Lung_AN21_BC3806_N01	Lung_AN21	19.01	288	1829	0.229716	1	0.433561	273	2777	3981	931	16.5813	2.65	Lung	C6	Goblet	Epithelial	4863	0.610776	club cell	GACACGCTCGGTGTTA-Adult	0.475808
Lung_AN21#Lung_AN21_BC3814_N01	Lung_AN21	9.901	250	1714	0.21625	1	0.508565	363	2627	3963	973	95.2917	5.45	Lung	C6	Goblet	Epithelial	4819	0.607999	club cell	GACACGCTCGGTGTTA-Adult	0.477475
Lung_AN21#Lung_AN21_BC3818_N01	Lung_AN21	11.881	192	1373	0.17371	1	0.520585	327	2599	3952	1026	73.9481	4.8	Lung	C6	Goblet	Epithelial	4013	0.507718	type II pneumocyte	TCAATCTTCCTACAGA-Adult	0.461483
Lung_AN21#Lung_AN21_BC4349_N02	Lung_AN21	6.139	93	911	0.115962	1	0.847601	650	2126	3928	1152	7.72498	2.15	Lung	C6	Goblet	Epithelial	3523	0.448447	type II pneumocyte	GACACGCTCGGTGTTA-Adult	0.61835
Lung_AN21#Lung_AN21_BC4297_N02	Lung_AN21	16.832	238	1404	0.181068	1	0.569	414	2471	3877	992	0	0.25	Lung	C6	Goblet	Epithelial	4678	0.603302	club cell	CCTACACAGCAAATCA-Adult	0.633144
Lung_AN21#Lung_AN21_BC3906_N01	Lung_AN21	18.262	249	1653	0.215684	1	0.486424	317	2578	3832	937	0	1.5	Lung	C6	Goblet	Epithelial	4695	0.612604	type II pneumocyte	GACACGCTCGGTGTTA-Adult	0.45512
Lung_AN21#Lung_AN21_BC4751_N03	Lung_AN21	21.782	363	2115	0.279392	1	0.474484	335	2567	3785	883	58.1105	4.3	Lung	C6	Goblet	Epithelial	5029	0.664333	club cell	GACACGCTCGGTGTTA-Adult	0.668201
Lung_AN21#Lung_AN21_BC4662_N03	Lung_AN21	5.198	63	561	0.0745416	1	0.233366	22	3051	3763	690	14.4885	2.55	Lung	C6	Goblet	Epithelial	1819	0.24176	club cell	GACACGCTCGGTGTTA-Adult	0.566191
Lung_AN21#Lung_AN21_BC3967_N01	Lung_AN21	16.871	213	1531	0.204242	1	0.468077	228	2553	3748	967	0.425196	1.6	Lung	C6	Goblet	Epithelial	4111	0.548426	club cell	GACACGCTCGGTGTTA-Adult	0.570873
Lung_AN21#Lung_AN21_BC3970_N01	Lung_AN21	5.149	117	991	0.13238	1	0.731267	453	2162	3743	1128	41.2125	3.7	Lung	C6	Goblet	Epithelial	3381	0.451643	type I pneumocyte	GGCGTGTTCCGAAGAG-Adult	0.377354
Lung_AN21#Lung_AN21_BC4335_N02	Lung_AN21	9.61	165	1129	0.152033	1	0.612245	378	2303	3713	1032	5.44979	2	Lung	C6	Goblet	Epithelial	3646	0.490978	club cell	GACACGCTCGGTGTTA-Adult	0.438308
Lung_AN21#Lung_AN21_BC4617_N02	Lung_AN21	8.053	183	1354	0.184418	1	0.561463	402	2351	3671	918	23.842	3	Lung	C6	Goblet	Epithelial	4029	0.548761	club cell	CTCGTACTCATTGCCC-Adult	0.71565
Lung_AN21#Lung_AN21_BC4030_N01	Lung_AN21	13.663	276	1788	0.244329	1	0.526491	368	2397	3659	894	6.72398	2.1	Lung	C6	Goblet	Epithelial	4783	0.653594	club cell	GACACGCTCGGTGTTA-Adult	0.503687
Lung_AN21#Lung_AN21_BC4095_N01	Lung_AN21	8.815	138	1179	0.16559	1	0.607949	387	2214	3560	959	8.4133	2.2	Lung	C6	Goblet	Epithelial	3763	0.528511	type II pneumocyte	TTTATGCTCCTCAATT-Adult	0.662967
Lung_AN21#Lung_AN21_BC4109_N01	Lung_AN21	12.73	180	1181	0.166714	1	0.464847	250	2418	3542	874	0	0.9	Lung	C6	Goblet	Epithelial	4127	0.58258	type II pneumocyte	CGGTTAAGTGCAACGA-Adult	0.661401
Lung_AN21#Lung_AN21_BC4194_N01	Lung_AN21	4.169	80	872	0.127262	1	0.637667	325	2092	3426	1009	0	0.5	Lung	C6	Goblet	Epithelial	3248	0.474022	type II pneumocyte	TTTATGCTCCTCAATT-Adult	0.704916
Lung_AN21#Lung_AN21_BC4257_N01	Lung_AN21	18.632	207	1325	0.197938	1	0.497539	303	2235	3347	809	3.39383	1.85	Lung	C6	Goblet	Epithelial	4226	0.631312	club cell	CCTACACAGCAAATCA-Adult	0.503753
Lung_AN21#Lung_AN21_BC4972_N02	Lung_AN21	5.581	93	797	0.120284	1	0.737284	415	1907	3313	991	25.2935	3.05	Lung	C6	Goblet	Epithelial	3006	0.453667	club cell	CCTACACAGCAAATCA-Adult	0.403457
Lung_AN21#Lung_AN21_BC4733_N02	Lung_AN21	8.437	98	715	0.108268	1	0.534387	331	2152	3302	819	61.3125	4.4	Lung	C6	Goblet	Epithelial	2690	0.407329	club cell	GACACGCTCGGTGTTA-Adult	0.58391
Lung_AN21#Lung_AN21_BC4295_N01	Lung_AN21	5.624	71	716	0.109047	1	0.691396	365	1941	3283	977	71.9053	4.75	Lung	C6	Goblet	Epithelial	2562	0.390192	type I pneumocyte	GGCGTGTTCCGAAGAG-Adult	0.382883
Lung_AN21#Lung_AN21_BC4334_N01	Lung_AN21	5.851	65	679	0.105043	1	0.672012	309	1933	3232	990	52.4832	4.1	Lung	C6	Goblet	Epithelial	2496	0.386139	type II pneumocyte	CTCACACCAGTAGAGC-Adult	0.763895
Lung_AN21#Lung_AN21_BC4520_N01	Lung_AN21	4.257	43	430	0.0713811	1	0.565489	279	1924	3012	809	38.3922	3.6	Lung	C6	Goblet	Epithelial	1738	0.288513	type II pneumocyte	CTCACACCAGTAGAGC-Adult	0.722089
Lung_AN21#Lung_AN21_BC4570_N01	Lung_AN21	10.614	134	982	0.166215	1	0.592453	298	1855	2954	801	0	1.55	Lung	C6	Goblet	Epithelial	3038	0.514218	club cell	CTCGTACTCATTGCCC-Adult	0.56916
Lung_AN21#Lung_AN21_BC4613_N01	Lung_AN21	19.637	238	1566	0.269907	1	0.457057	276	1991	2901	634	11.7102	2.4	Lung	C6	Goblet	Epithelial	3687	0.635471	club cell	GACACGCTCGGTGTTA-Adult	0.555227
Lung_AN21#Lung_AN21_BC5166_N02	Lung_AN21	5.941	63	537	0.0928102	1	0.845026	369	1568	2893	956	0	0.9	Lung	C6	Goblet	Epithelial	2223	0.384203	type II pneumocyte	TTTATGCTCCTCAATT-Adult	0.846451
Lung_AN21#Lung_AN21_BC5411_N02	Lung_AN21	4.385	62	577	0.103405	1	0.571831	245	1775	2790	770	23.842	3	Lung	C6	Goblet	Epithelial	2462	0.441219	club cell	GGCGTGTTCCGAAGAG-Adult	0.405694
Lung_AN21#Lung_AN21_BC4717_N01	Lung_AN21	11.564	146	1037	0.187523	1	0.555993	251	1777	2765	737	78.7814	4.95	Lung	C6	Goblet	Epithelial	2848	0.515009	club cell	GACACGCTCGGTGTTA-Adult	0.454935
Lung_AN21#Lung_AN21_BC4722_N01	Lung_AN21	11.485	116	674	0.12219	1	0.494041	242	1846	2758	670	56.8447	4.25	Lung	C6	Goblet	Epithelial	2071	0.375453	club cell	GACACGCTCGGTGTTA-Adult	0.632572
Lung_AN21#Lung_AN21_BC4915_N01	Lung_AN21	15.05	152	978	0.193894	1	0.390298	120	1814	2522	588	27.2708	3.15	Lung	C6	Goblet	Epithelial	2949	0.584655	club cell	GACACGCTCGGTGTTA-Adult	0.615178
Lung_AN21#Lung_AN21_BC4958_N01	Lung_AN21	9.769	148	977	0.197214	1	0.429313	187	1733	2477	557	0	0.95	Lung	C6	Goblet	Epithelial	3176	0.641098	type II pneumocyte	GACACGCTCGGTGTTA-Adult	0.397535
Lung_AN21#Lung_AN21_BC5066_N01	Lung_AN21	12.079	122	857	0.182185	1	0.485786	214	1583	2352	555	0	0.5	Lung	C6	Goblet	Epithelial	2897	0.615859	type II pneumocyte	CCTACACAGCAAATCA-Adult	0.387153
Lung_AN21#Lung_AN21_BC5084_N01	Lung_AN21	16.337	165	1107	0.236943	1	0.490747	181	1567	2336	588	22.8896	2.95	Lung	C6	Goblet	Epithelial	2864	0.613014	club cell	GACACGCTCGGTGTTA-Adult	0.750654
Lung_AN21#Lung_AN21_BC5168_N01	Lung_AN21	4.851	49	446	0.0985418	1	0.324166	82	1709	2263	472	56.8447	4.25	Lung	C6	Goblet	Epithelial	1518	0.335395	club cell	GACACGCTCGGTGTTA-Adult	0.548006
Lung_AN21#Lung_AN21_BC5173_N01	Lung_AN21	11.287	114	713	0.158233	1	0.396776	116	1613	2253	524	40.0768	3.65	Lung	C6	Goblet	Epithelial	2184	0.484687	club cell	GACACGCTCGGTGTTA-Adult	0.371961
Lung_AN21#Lung_AN21_BC5202_N01	Lung_AN21	5.644	57	440	0.0993677	1	0.959292	351	1130	2214	733	0	0.45	Lung	C6	Goblet	Epithelial	1975	0.446025	type I pneumocyte	GACACGCTCGGTGTTA-Adult	0.464059
Lung_AN21#Lung_AN21_BC5246_N01	Lung_AN21	8.119	82	638	0.146802	1	0.466262	160	1482	2173	531	0	0.85	Lung	C6	Goblet	Epithelial	2218	0.510354	type II pneumocyte	GGCGTGTTCCGAAGAG-Adult	0.498071
Lung_AN21#Lung_AN21_BC5309_N01	Lung_AN21	5.281	72	567	0.133726	1	0.771094	286	1197	2120	637	0	1.5	Lung	C6	Goblet	Epithelial	2247	0.529953	type II pneumocyte	GGCGTGTTCCGAAGAG-Adult	0.49873
Lung_AN21#Lung_AN21_BC5322_N01	Lung_AN21	8.218	83	608	0.144213	1	0.525326	186	1382	2108	540	0	0.2	Lung	C6	Goblet	Epithelial	2314	0.548861	type II pneumocyte	CCTACACAGCAAATCA-Adult	0.519194
Ovary_AN65#Ovary_AN65_BC00054_N01	Ovary_AN65	4.998	1151	9846	0.0601128	1	0.46473	6869	55912	81896	19115	8.32256	2.26667	Ovary	C19	Granulosa	Stromal	40878	0.249576	Granulosa A	8_AGAGAGCTCCGCAACG-1	0.97235
Ovary_AN65#Ovary_AN65_BC00134_N02	Ovary_AN65	6.134	1589	13959	0.09071	1	0.558465	7777	49371	76943	19795	48.9842	4.13333	Ovary	C12	Granulosa	Stromal	49370	0.320822	Stroma A	7_CCTCATGTCACACCCT-1	0.623918
Ovary_AN65#Ovary_AN65_BC00340_N03	Ovary_AN65	9.554	2702	19773	0.132566	1	0.691495	8600	44090	74578	21888	9.05196	2.3	Ovary	C19	Granulosa	Stromal	61926	0.415182	Granulosa A	8_AGAGAGCTCCGCAACG-1	1
Ovary_AN65#Ovary_AN65_BC00712_N06	Ovary_AN65	4.364	681	5817	0.0392304	1	0.115359	729	66471	74139	6939	4.62915	2	Ovary	C19	Granulosa	Stromal	29590	0.199558	Granulosa A	7_TAACGACTCGAGTCCG-1	0.919331
Ovary_AN65#Ovary_AN65_BC00237_N02	Ovary_AN65	12.581	3666	24164	0.166973	1	0.567535	7025	46161	72359	19173	6.23945	2.13333	Ovary	C19	Granulosa	Stromal	68521	0.473479	Granulosa A	8_AGAGAGCTCCGCAACG-1	0.973013
Ovary_AN65#Ovary_AN65_BC00226_N06	Ovary_AN65	7.069	764	5429	0.0429292	1	0.545146	5457	40923	63232	16852	0	0.166667	Ovary	C19	Granulosa	Stromal	22000	0.173965	Granulosa A	8_AGAGAGCTCCGCAACG-1	1
Ovary_AN65#Ovary_AN65_BC00513_N03	Ovary_AN65	9.447	1455	11312	0.0962085	1	0.627783	7253	36116	58789	15420	59.1812	4.5	Ovary	C12	Granulosa	Stromal	38042	0.323547	Stroma A	7_CCTCATGTCACACCCT-1	0.551262
Ovary_AN65#Ovary_AN65_BC00412_N04	Ovary_AN65	5.704	1348	11153	0.0953949	1	0.635435	6532	35744	58457	16181	11.7364	2.46667	Ovary	C19	Granulosa	Stromal	38868	0.332449	Granulosa A	1_CAACGATCAATGAACA-1	0.912691
Ovary_AN65#Ovary_AN65_BC00437_N02	Ovary_AN65	6.678	1241	9803	0.0858903	1	0.611789	7529	35406	57067	14132	0	0.0333333	Ovary	C19	Granulosa	Stromal	35816	0.313807	Granulosa A	8_AGAGAGCTCCGCAACG-1	1
Ovary_AN65#Ovary_AN65_BC00653_N04	Ovary_AN65	7.095	1272	10611	0.100435	1	0.618562	6111	32637	52825	14077	9.79831	2.36667	Ovary	C19	Granulosa	Stromal	32574	0.308326	Granulosa A	6_AGGGCCTAGCAGTACG-1	0.720381
Ovary_AN65#Ovary_AN65_BC00811_N03	Ovary_AN65	4.683	868	7533	0.0781967	1	0.601936	5591	30068	48167	12508	2.03869	1.8	Ovary	C19	Granulosa	Stromal	28535	0.296209	Granulosa A	1_CAACGATCAATGAACA-1	0.982829
Ovary_AN65#Ovary_AN65_BC00920_N03	Ovary_AN65	6.881	1098	8732	0.0916303	1	0.556972	5423	30603	47648	11622	0	0.533333	Ovary	C19	Granulosa	Stromal	29695	0.311608	Granulosa A	8_AGAGAGCTCCGCAACG-1	1
Ovary_AN65#Ovary_AN65_BC00809_N03	Ovary_AN65	8.088	1115	8370	0.0907671	1	0.604671	5568	28733	46107	11806	0.318938	1.63333	Ovary	C19	Granulosa	Stromal	27105	0.293936	Granulosa A	7_CATTCCGGTTCCGCTT-1	0.507604
Ovary_AN65#Ovary_AN65_BC01592_N05	Ovary_AN65	9.994	2049	13928	0.151365	1	0.677655	5550	27424	46008	13034	0	1.3	Ovary	C19	Granulosa	Stromal	38759	0.42122	Granulosa A	8_AGAGAGCTCCGCAACG-1	0.993144
Ovary_AN65#Ovary_AN65_BC01155_N05	Ovary_AN65	10.314	2000	14240	0.157868	1	0.704369	5816	26462	45101	12823	9.05196	2.3	Ovary	C19	Granulosa	Stromal	42424	0.470333	Granulosa A	7_TAACGACTCGAGTCCG-1	0.978272
Ovary_AN65#Ovary_AN65_BC00981_N03	Ovary_AN65	7.13	1181	9851	0.113272	1	0.722139	5964	25250	43484	12270	32.118	3.46667	Ovary	C19	Granulosa	Stromal	32811	0.377277	Granulosa A	8_AGAGAGCTCCGCAACG-1	0.976135
Ovary_AN65#Ovary_AN65_BC00973_N02	Ovary_AN65	7.199	1247	9579	0.115865	1	0.660521	5169	24894	41337	11274	37.6825	3.7	Ovary	C12	Granulosa	Stromal	32264	0.390256	Stroma A	7_CCTCATGTCACACCCT-1	0.787091
Ovary_AN65#Ovary_AN65_BC00772_N02	Ovary_AN65	14.159	1995	12727	0.157395	1	0.465014	3066	27597	40430	9767	3.13938	1.9	Ovary	C19	Granulosa	Stromal	34918	0.431833	Granulosa A	8_AGAGAGCTCCGCAACG-1	0.987029
Ovary_AN65#Ovary_AN65_BC00955_N03	Ovary_AN65	7.59	1100	8264	0.105427	1	0.571618	4403	24938	39193	9852	0	0.5	Ovary	C19	Granulosa	Stromal	26605	0.33941	Granulosa A	8_AGAGAGCTCCGCAACG-1	0.993232
Ovary_AN65#Ovary_AN65_BC01065_N03	Ovary_AN65	7.36	1089	8768	0.112882	1	0.589791	4417	24429	38837	9991	0	0.266667	Ovary	C19	Granulosa	Stromal	29153	0.375335	Granulosa A	8_AGAGAGCTCCGCAACG-1	1
Ovary_AN65#Ovary_AN65_BC00617_N01	Ovary_AN65	6.832	1035	8088	0.104995	1	0.573045	4184	24485	38516	9847	0	0.333333	Ovary	C19	Granulosa	Stromal	25693	0.333537	Granulosa A	8_AGAGAGCTCCGCAACG-1	0.987763
Ovary_AN65#Ovary_AN65_BC01172_N03	Ovary_AN65	13.232	1704	11166	0.145877	1	0.732313	5170	22093	38272	11009	0	0.266667	Ovary	C19	Granulosa	Stromal	33076	0.432117	Granulosa A	8_AGAGAGCTCCGCAACG-1	1
Ovary_AN65#Ovary_AN65_BC00626_N01	Ovary_AN65	8.474	1087	8106	0.105991	1	0.551719	3517	24643	38239	10079	35.9841	3.63333	Ovary	C12	Granulosa	Stromal	28228	0.369109	Epithelium A	7_CCTCATGTCACACCCT-1	0.466666
Ovary_AN65#Ovary_AN65_BC01054_N02	Ovary_AN65	5.03	696	6174	0.0834099	1	0.618773	3969	22863	37010	10178	45.3166	4	Ovary	C19	Granulosa	Stromal	21900	0.295866	Granulosa A	6_TTTAGTCGTGGCTTAT-1	0.640628
Ovary_AN65#Ovary_AN65_BC00695_N01	Ovary_AN65	5.033	366	3360	0.0466796	1	0.349254	1032	26674	35990	8284	4.01842	1.96667	Ovary	C19	Granulosa	Stromal	14967	0.207933	Granulosa A	7_CCTCATGTCACACCCT-1	0.530501
Ovary_AN65#Ovary_AN65_BC01252_N02	Ovary_AN65	10.447	1588	10412	0.151416	1	0.686715	4281	20384	34382	9717	0	0.1	Ovary	C19	Granulosa	Stromal	30111	0.437889	Granulosa A	8_AGAGAGCTCCGCAACG-1	1
Ovary_AN65#Ovary_AN65_BC05119_N10	Ovary_AN65	6.858	800	6865	0.101643	1	0.482311	2938	22782	33770	8050	9.42303	2.33333	Ovary	C19	Granulosa	Stromal	22050	0.326473	Granulosa A	7_TAACGACTCGAGTCCG-1	0.838646
Ovary_AN65#Ovary_AN65_BC00845_N01	Ovary_AN65	11.594	1294	8795	0.132967	1	0.702811	4627	19422	33072	9023	0	0.3	Ovary	C19	Granulosa	Stromal	26780	0.404874	Granulosa A	8_AGAGAGCTCCGCAACG-1	1
Ovary_AN65#Ovary_AN65_BC01429_N02	Ovary_AN65	6.429	513	3893	0.0589688	1	0.591179	3590	20745	33009	8674	8.32256	2.26667	Ovary	C19	Granulosa	Stromal	14257	0.215956	Granulosa A	3_CAAAGAAAGTACTGTC-1	0.725902
Ovary_AN65#Ovary_AN65_BC01403_N04	Ovary_AN65	6.754	938	7546	0.114712	1	0.705965	4284	19280	32891	9327	0	0.133333	Ovary	C19	Granulosa	Stromal	24966	0.379526	Granulosa A	8_AGAGAGCTCCGCAACG-1	1
Ovary_AN65#Ovary_AN65_BC01997_N03	Ovary_AN65	8.914	1418	10481	0.1614	1	0.688456	4324	19230	32469	8915	10.5613	2.4	Ovary	C19	Granulosa	Stromal	29527	0.454695	Granulosa A	1_CAACGATCAATGAACA-1	0.864715
Ovary_AN65#Ovary_AN65_BC01330_N03	Ovary_AN65	5.108	828	6490	0.101147	1	0.813977	4928	17686	32082	9468	0	0.3	Ovary	C19	Granulosa	Stromal	23446	0.365407	Granulosa A	8_AGAGAGCTCCGCAACG-1	1
Ovary_AN65#Ovary_AN65_BC01174_N03	Ovary_AN65	7.422	952	7101	0.110957	1	0.586701	3120	20167	31999	8712	0	0.666667	Ovary	C19	Granulosa	Stromal	23951	0.374246	Granulosa A	8_AGAGAGCTCCGCAACG-1	1
Ovary_AN65#Ovary_AN65_BC02003_N05	Ovary_AN65	6.78	808	6213	0.0974252	1	0.612766	3216	19771	31886	8899	0	0.166667	Ovary	C19	Granulosa	Stromal	22497	0.352772	Granulosa A	8_AGAGAGCTCCGCAACG-1	1
Ovary_AN65#Ovary_AN65_BC01465_N03	Ovary_AN65	7.787	987	7670	0.120601	1	0.674954	3668	18985	31799	9146	0	0.133333	Ovary	C19	Granulosa	Stromal	23137	0.363801	Granulosa A	8_AGAGAGCTCCGCAACG-1	1
Ovary_AN65#Ovary_AN65_BC00921_N01	Ovary_AN65	7.139	822	6610	0.105376	1	0.68524	4217	18611	31364	8536	0	0.133333	Ovary	C19	Granulosa	Stromal	22350	0.3563	Granulosa A	8_AGAGAGCTCCGCAACG-1	1
Ovary_AN65#Ovary_AN65_BC00922_N01	Ovary_AN65	6.967	869	6701	0.106854	1	0.600776	3671	19588	31356	8097	0	0.666667	Ovary	C19	Granulosa	Stromal	21926	0.349641	Granulosa A	8_AGAGAGCTCCGCAACG-1	0.992525
Ovary_AN65#Ovary_AN65_BC01543_N02	Ovary_AN65	10.796	1134	8499	0.136975	1	0.677245	4208	18497	31024	8319	0	0.433333	Ovary	C19	Granulosa	Stromal	24484	0.39461	Granulosa A	8_AGAGAGCTCCGCAACG-1	1
Ovary_AN65#Ovary_AN65_BC00960_N01	Ovary_AN65	4.879	510	4426	0.0720026	1	0.569393	2696	19584	30735	8455	5.90804	2.1	Ovary	C19	Granulosa	Stromal	18205	0.296161	Granulosa A	7_TAACGACTCGAGTCCG-1	0.928948
Ovary_AN65#Ovary_AN65_BC01555_N02	Ovary_AN65	9.489	1083	8258	0.1346	1	0.642712	3726	18674	30676	8276	20.4427	2.93333	Ovary	C12	Granulosa	Stromal	27594	0.449765	Stroma A	7_CCTCATGTCACACCCT-1	0.495028
Ovary_AN65#Ovary_AN65_BC01457_N02	Ovary_AN65	9.059	1226	8778	0.143445	1	0.654339	3916	18495	30597	8186	0	0.5	Ovary	C19	Granulosa	Stromal	25640	0.418995	Granulosa A	8_AGAGAGCTCCGCAACG-1	0.987915
Ovary_AN65#Ovary_AN65_BC03870_N04	Ovary_AN65	6.245	574	4804	0.0794417	1	0.545255	3143	19567	30236	7526	0	0.5	Ovary	C19	Granulosa	Stromal	17558	0.290359	Granulosa A	1_CAACGATCAATGAACA-1	0.996583
Ovary_AN65#Ovary_AN65_BC01437_N02	Ovary_AN65	6.615	765	6143	0.102736	1	0.586048	3434	18850	29897	7613	0	0.433333	Ovary	C19	Granulosa	Stromal	21572	0.360772	Granulosa A	8_AGAGAGCTCCGCAACG-1	0.977636
Ovary_AN65#Ovary_AN65_BC02277_N05	Ovary_AN65	11.588	1422	9493	0.158958	1	0.449866	1353	20595	29860	7912	0	0.9	Ovary	C19	Granulosa	Stromal	25370	0.424816	Granulosa A	8_TCATTCATCCGCTAGG-1	0.965058
Ovary_AN65#Ovary_AN65_BC02215_N04	Ovary_AN65	10.444	1308	9256	0.15571	1	0.757554	4104	16911	29722	8707	28.916	3.33333	Ovary	C19	Granulosa	Stromal	27509	0.462772	Granulosa A	8_AGAGAGCTCCGCAACG-1	0.985333
Ovary_AN65#Ovary_AN65_BC01701_N02	Ovary_AN65	6.469	735	6500	0.109631	1	0.793514	4221	16529	29645	8895	66.5237	4.76667	Ovary	C19	Granulosa	Stromal	22401	0.377821	Granulosa A	7_TAACGACTCGAGTCCG-1	0.865351
Ovary_AN65#Ovary_AN65_BC01842_N02	Ovary_AN65	6.35	776	6161	0.104491	1	0.674296	3648	17608	29481	8225	7.96433	2.23333	Ovary	C19	Granulosa	Stromal	19892	0.33737	Granulosa A	6_TTTAGTCGTGGCTTAT-1	0.720818
Ovary_AN65#Ovary_AN65_BC01886_N04	Ovary_AN65	7.334	800	6574	0.111712	1	0.69084	3961	17402	29424	8061	0	0.4	Ovary	C19	Granulosa	Stromal	21073	0.358092	Granulosa A	8_AGAGAGCTCCGCAACG-1	0.992551
Ovary_AN65#Ovary_AN65_BC01231_N02	Ovary_AN65	12.073	1384	9220	0.156845	1	0.70132	3925	17276	29392	8191	0	0.233333	Ovary	C19	Granulosa	Stromal	26053	0.443214	Granulosa A	2_AGTTCCCAGTCGTTAC-1	1
Ovary_AN65#Ovary_AN65_BC01591_N02	Ovary_AN65	10.751	1265	9190	0.157417	1	0.751365	4433	16667	29190	8090	76.943	5.1	Ovary	C19	Granulosa	Stromal	27310	0.467797	Granulosa A	4_TCCCATGTCTCCAAGA-1	0.879486
Ovary_AN65#Ovary_AN65_BC01414_N02	Ovary_AN65	10.197	1205	8641	0.149323	1	0.7018	3708	17002	28934	8224	44.714	3.96667	Ovary	C19	Granulosa	Stromal	26358	0.455485	Granulosa A	8_TCATTCATCCGCTAGG-1	0.792889
Ovary_AN65#Ovary_AN65_BC01428_N02	Ovary_AN65	7.957	884	6620	0.114477	1	0.675106	3554	17261	28914	8099	34.3104	3.56667	Ovary	C19	Granulosa	Stromal	22185	0.383638	Granulosa A	5_CATGCTCAGTGCTCGC-1	0.718035
Ovary_AN65#Ovary_AN65_BC01611_N02	Ovary_AN65	12.7	853	6078	0.105178	1	0.6723	4232	17278	28894	7384	25.3164	3.16667	Ovary	C19	Granulosa	Stromal	17200	0.29765	T-Lymphocytes	5_GAAGAATGTGAGTGAC-1	0.805901
Ovary_AN65#Ovary_AN65_BC01092_N01	Ovary_AN65	9.601	1183	8435	0.147161	1	0.64	3550	17475	28659	7634	0	0.5	Ovary	C19	Granulosa	Stromal	22821	0.398147	Granulosa A	8_AGAGAGCTCCGCAACG-1	0.994651
Ovary_AN65#Ovary_AN65_BC01644_N02	Ovary_AN65	12.582	1563	10551	0.1844	1	0.624773	2996	17608	28609	8005	2.85645	1.86667	Ovary	C19	Granulosa	Stromal	28809	0.503495	Granulosa A	1_CAACGATCAATGAACA-1	0.972014
Ovary_AN65#Ovary_AN65_BC01094_N01	Ovary_AN65	5.045	665	5717	0.0999545	1	0.691189	3228	16910	28598	8460	0	0.2	Ovary	C19	Granulosa	Stromal	20386	0.356424	Granulosa A	7_TAACGACTCGAGTCCG-1	1
Ovary_AN65#Ovary_AN65_BC01791_N02	Ovary_AN65	5.569	585	4849	0.0860087	1	0.673236	3668	16847	28189	7674	0	0.2	Ovary	C19	Granulosa	Stromal	17120	0.303665	Granulosa A	7_TAACGACTCGAGTCCG-1	0.956607
Ovary_AN65#Ovary_AN65_BC02688_N03	Ovary_AN65	11.375	1258	8893	0.158741	1	0.766253	4006	15859	28011	8146	54.6474	4.33333	Ovary	C19	Granulosa	Stromal	27355	0.48829	Granulosa A	8_AGAGAGCTCCGCAACG-1	0.984297
Ovary_AN65#Ovary_AN65_BC01528_N02	Ovary_AN65	12.076	1427	10006	0.179628	1	0.485519	2251	18749	27852	6852	4.62915	2	Ovary	C19	Granulosa	Stromal	26804	0.481186	Granulosa A	6_TTTAGTCGTGGCTTAT-1	0.792516
Ovary_AN65#Ovary_AN65_BC01160_N01	Ovary_AN65	11.918	1300	8532	0.154908	1	0.485784	2495	18535	27539	6509	18.5863	2.83333	Ovary	C20	Granulosa	Stromal	24534	0.445441	Granulosa A	6_TTTAGTCGTGGCTTAT-1	0.567576
Ovary_AN65#Ovary_AN65_BC01170_N01	Ovary_AN65	7.645	969	7625	0.139274	1	0.668434	3314	16407	27374	7653	10.949	2.43333	Ovary	C19	Granulosa	Stromal	23781	0.434372	Granulosa A	6_TTTAGTCGTGGCTTAT-1	0.679673
Ovary_AN65#Ovary_AN65_BC01183_N01	Ovary_AN65	10.928	1170	7879	0.144893	1	0.621481	2667	16768	27189	7754	72.7207	4.96667	Ovary	C19	Granulosa	Stromal	25531	0.46951	Granulosa A	1_CAACGATCAATGAACA-1	0.980485
Ovary_AN65#Ovary_AN65_BC02537_N03	Ovary_AN65	14.402	1251	8533	0.157203	1	0.807767	3734	15013	27140	8393	0	0.6	Ovary	C19	Granulosa	Stromal	24911	0.458935	Granulosa A	4_AGTAGCTTCGGAAACG-1	1
Ovary_AN65#Ovary_AN65_BC02061_N03	Ovary_AN65	6.445	843	6392	0.118077	1	0.916791	4681	14121	27067	8265	0	0.166667	Ovary	C19	Granulosa	Stromal	22510	0.41582	Granulosa A	8_AGAGAGCTCCGCAACG-1	1
Ovary_AN65#Ovary_AN65_BC01197_N01	Ovary_AN65	13.142	1480	9484	0.175545	1	0.61997	3205	16675	27013	7133	0	1.5	Ovary	C19	Granulosa	Stromal	25260	0.46757	Granulosa A	1_CAACGATCAATGAACA-1	0.91979
Ovary_AN65#Ovary_AN65_BC01863_N04	Ovary_AN65	16.105	1407	8619	0.160389	1	0.670542	3745	16084	26869	7040	0	0.3	Ovary	C19	Granulosa	Stromal	23386	0.435186	Granulosa A	4_GTGACGCAGCCGAACA-1	1
Ovary_AN65#Ovary_AN65_BC01968_N03	Ovary_AN65	6.892	884	6792	0.126906	1	0.797421	4132	14888	26760	7740	0	0.5	Ovary	C19	Granulosa	Stromal	22142	0.413714	Granulosa A	7_TAACGACTCGAGTCCG-1	0.980174
Ovary_AN65#Ovary_AN65_BC01924_N03	Ovary_AN65	8.907	1147	8302	0.155859	1	0.739923	3529	15307	26633	7797	0	0.366667	Ovary	C19	Granulosa	Stromal	23055	0.432828	Granulosa A	4_AGTAGCTTCGGAAACG-1	1
Ovary_AN65#Ovary_AN65_BC01455_N02	Ovary_AN65	7.466	871	6097	0.114605	1	0.618596	3076	16434	26600	7090	0	0.3	Ovary	C19	Granulosa	Stromal	20491	0.385169	Granulosa A	8_AGAGAGCTCCGCAACG-1	0.947433
Ovary_AN65#Ovary_AN65_BC02373_N03	Ovary_AN65	7.37	923	6561	0.123517	1	0.747188	3939	15201	26559	7419	0	0.3	Ovary	C19	Granulosa	Stromal	20665	0.389039	Granulosa A	8_AGAGAGCTCCGCAACG-1	1
Ovary_AN65#Ovary_AN65_BC01255_N01	Ovary_AN65	8.857	993	7135	0.135502	1	0.57004	2472	16769	26328	7087	0	1.26667	Ovary	C19	Granulosa	Stromal	22068	0.419098	Granulosa A	1_CAACGATCAATGAACA-1	0.905032
Ovary_AN65#Ovary_AN65_BC02519_N03	Ovary_AN65	7.896	937	7508	0.143545	1	0.632358	3077	16021	26152	7054	0	0.266667	Ovary	C19	Granulosa	Stromal	21029	0.402053	Granulosa A	1_CAACGATCAATGAACA-1	0.990308
Ovary_AN65#Ovary_AN65_BC02591_N03	Ovary_AN65	9.947	1090	7348	0.140836	1	0.75057	3735	14902	26087	7450	0	0.2	Ovary	C19	Granulosa	Stromal	21606	0.414114	Granulosa A	8_AGAGAGCTCCGCAACG-1	0.994061
Ovary_AN65#Ovary_AN65_BC01725_N02	Ovary_AN65	6.45	811	6042	0.116466	1	0.712145	3479	15150	25939	7310	0	0.533333	Ovary	C19	Granulosa	Stromal	20029	0.386079	Granulosa A	8_AGAGAGCTCCGCAACG-1	0.997221
Ovary_AN65#Ovary_AN65_BC01285_N01	Ovary_AN65	5.864	613	5145	0.0992324	1	0.567921	2746	16534	25924	6644	0	0.566667	Ovary	C19	Granulosa	Stromal	18294	0.352839	Granulosa A	1_CAACGATCAATGAACA-1	0.973533
Ovary_AN65#Ovary_AN65_BC01296_N01	Ovary_AN65	7.814	947	7106	0.137852	1	0.701142	3237	15151	25774	7386	65.8455	4.73333	Ovary	C19	Granulosa	Stromal	22369	0.433945	Granulosa A	3_CAAAGAAAGTACTGTC-1	0.868189
Ovary_AN65#Ovary_AN65_BC01519_N02	Ovary_AN65	6.639	523	4980	0.0971935	1	0.638043	2912	15640	25619	7067	9.05196	2.3	Ovary	C19	Granulosa	Stromal	12865	0.251083	Granulosa A	4_GCACTAAAGTCGTCTA-1	0.492361
Ovary_AN65#Ovary_AN65_BC01684_N02	Ovary_AN65	6.492	800	6255	0.122354	1	0.921302	4467	13304	25561	7790	0	0.533333	Ovary	C19	Granulosa	Stromal	19724	0.385822	Granulosa A	7_TAACGACTCGAGTCCG-1	0.983827
Ovary_AN65#Ovary_AN65_BC01934_N02	Ovary_AN65	11.797	1126	7784	0.153907	1	0.656492	3012	15266	25288	7010	0	1.3	Ovary	C19	Granulosa	Stromal	21922	0.433447	Granulosa A	8_AGAGAGCTCCGCAACG-1	1
Ovary_AN65#Ovary_AN65_BC01880_N02	Ovary_AN65	7.101	832	6638	0.132073	1	0.602679	3096	15680	25130	6354	0	0.7	Ovary	C19	Granulosa	Stromal	18388	0.365858	Granulosa A	1_CAACGATCAATGAACA-1	0.964197
Ovary_AN65#Ovary_AN65_BC01345_N01	Ovary_AN65	8.212	676	5014	0.0998129	1	0.587072	2904	15826	25117	6387	0	1.53333	Ovary	C19	Granulosa	Stromal	16066	0.319823	Granulosa A	1_CAACGATCAATGAACA-1	0.966267
Ovary_AN65#Ovary_AN65_BC01773_N02	Ovary_AN65	8.572	935	7001	0.139785	1	0.808348	3862	13848	25042	7332	0	0.166667	Ovary	C19	Granulosa	Stromal	20697	0.413246	Granulosa A	8_AGAGAGCTCCGCAACG-1	1
Ovary_AN65#Ovary_AN65_BC01361_N01	Ovary_AN65	8.877	919	7301	0.145921	1	0.517746	2272	16483	25017	6262	0	1.36667	Ovary	C19	Granulosa	Stromal	20747	0.414658	Granulosa A	6_TTTAGTCGTGGCTTAT-1	0.482004
Ovary_AN65#Ovary_AN65_BC01858_N02	Ovary_AN65	14.862	1471	9150	0.184513	1	0.783043	3737	13906	24795	7152	0	0.3	Ovary	C19	Granulosa	Stromal	24038	0.484735	Granulosa A	8_AGAGAGCTCCGCAACG-1	1
Ovary_AN65#Ovary_AN65_BC01399_N01	Ovary_AN65	10.18	838	5931	0.119881	1	0.582662	2755	15630	24737	6352	0	0.3	Ovary	C19	Granulosa	Stromal	17708	0.357925	Granulosa A	8_AGAGAGCTCCGCAACG-1	0.992417
Ovary_AN65#Ovary_AN65_BC02593_N02	Ovary_AN65	9.472	1105	8465	0.171599	1	0.698107	3139	14525	24665	7001	0	0.2	Ovary	C19	Granulosa	Stromal	22760	0.461383	Granulosa A	4_AGTAGCTTCGGAAACG-1	0.926648
Ovary_AN65#Ovary_AN65_BC01553_N02	Ovary_AN65	8.738	1059	7612	0.155043	1	0.646522	2799	14909	24548	6840	2.85645	1.86667	Ovary	C19	Granulosa	Stromal	20494	0.417427	Granulosa A	1_CAACGATCAATGAACA-1	0.889216
Ovary_AN65#Ovary_AN65_BC03548_N06	Ovary_AN65	7.521	809	6240	0.127279	1	0.714675	2666	14296	24513	7551	0	0.233333	Ovary	C19	Granulosa	Stromal	19579	0.39936	Granulosa A	8_AGAGAGCTCCGCAACG-1	1
Ovary_AN65#Ovary_AN65_BC02454_N03	Ovary_AN65	4.899	621	5387	0.109907	1	0.719186	3217	14255	24507	7035	0	0.133333	Ovary	C19	Granulosa	Stromal	17945	0.36612	Granulosa A	8_AGAGAGCTCCGCAACG-1	1
Ovary_AN65#Ovary_AN65_BC01430_N01	Ovary_AN65	8.608	965	6883	0.140757	1	0.61301	2554	15158	24450	6738	0	0.3	Ovary	C19	Granulosa	Stromal	21066	0.430798	Granulosa A	8_AGAGAGCTCCGCAACG-1	1
Ovary_AN65#Ovary_AN65_BC02485_N02	Ovary_AN65	7.796	815	6159	0.127352	1	0.733778	3261	13947	24181	6973	54.6474	4.33333	Ovary	C19	Granulosa	Stromal	19422	0.401613	Granulosa A	1_CAACGATCAATGAACA-1	0.98684
Ovary_AN65#Ovary_AN65_BC02357_N03	Ovary_AN65	6.906	701	5465	0.113883	1	0.665325	2921	14408	23994	6665	0	0.466667	Ovary	C19	Granulosa	Stromal	18023	0.375573	Granulosa A	8_TCATTCATCCGCTAGG-1	0.945767
Ovary_AN65#Ovary_AN65_BC02296_N02	Ovary_AN65	12.796	937	6115	0.127614	1	0.700788	3228	14087	23959	6644	0	0.166667	Ovary	C19	Granulosa	Stromal	18190	0.379607	Granulosa A	8_AGAGAGCTCCGCAACG-1	1
Ovary_AN65#Ovary_AN65_BC02186_N02	Ovary_AN65	6.009	698	5847	0.122092	1	0.718212	2949	13936	23945	7060	0	0.6	Ovary	C19	Granulosa	Stromal	18493	0.386156	Granulosa A	8_AGAGAGCTCCGCAACG-1	1
Ovary_AN65#Ovary_AN65_BC01490_N01	Ovary_AN65	11.38	954	6235	0.130527	1	0.575046	2471	15164	23884	6249	0	0.4	Ovary	C19	Granulosa	Stromal	18576	0.38888	Granulosa A	2_AGTTCCCAGTCGTTAC-1	0.946499
Ovary_AN65#Ovary_AN65_BC01502_N01	Ovary_AN65	7.021	624	4840	0.10192	1	0.537824	2012	15440	23744	6292	0	0.833333	Ovary	C19	Granulosa	Stromal	16789	0.353542	Granulosa A	8_AGAGAGCTCCGCAACG-1	0.968189
Ovary_AN65#Ovary_AN65_BC02388_N02	Ovary_AN65	9.052	992	6704	0.142481	1	0.66485	2651	14131	23526	6744	0	0.3	Ovary	C19	Granulosa	Stromal	20375	0.433032	Granulosa A	8_AGAGAGCTCCGCAACG-1	1
Ovary_AN65#Ovary_AN65_BC02351_N04	Ovary_AN65	13.073	1426	9144	0.194437	1	0.788409	3674	13148	23514	6692	0	0.266667	Ovary	C19	Granulosa	Stromal	23724	0.504465	Granulosa A	2_AGTTCCCAGTCGTTAC-1	0.990846
Ovary_AN65#Ovary_AN65_BC01996_N02	Ovary_AN65	5.968	648	5164	0.110318	1	0.587533	1959	14743	23405	6703	1.26866	1.73333	Ovary	C19	Granulosa	Stromal	17773	0.379684	Granulosa A	7_TAACGACTCGAGTCCG-1	0.899151
Ovary_AN65#Ovary_AN65_BC02118_N02	Ovary_AN65	7.921	896	6602	0.141092	1	0.749103	3056	13376	23396	6964	0	0.4	Ovary	C19	Granulosa	Stromal	20123	0.430052	Granulosa A	8_AGAGAGCTCCGCAACG-1	0.981323
Ovary_AN65#Ovary_AN65_BC01547_N01	Ovary_AN65	8.933	988	7521	0.161693	1	0.557945	1865	14928	23257	6464	20.4427	2.93333	Ovary	C19	Granulosa	Stromal	21326	0.458486	Granulosa A	6_TTTAGTCGTGGCTTAT-1	0.712813
Ovary_AN65#Ovary_AN65_BC02307_N02	Ovary_AN65	9.998	929	6749	0.145559	1	0.730075	3045	13400	23183	6738	0	0.1	Ovary	C19	Granulosa	Stromal	19865	0.428439	Granulosa A	2_AGTTCCCAGTCGTTAC-1	1
Ovary_AN65#Ovary_AN65_BC02258_N02	Ovary_AN65	7.12	622	5098	0.111227	1	0.722435	3292	13305	22917	6320	0	0.433333	Ovary	C19	Granulosa	Stromal	16275	0.355086	Granulosa A	8_AGAGAGCTCCGCAACG-1	0.973464
Ovary_AN65#Ovary_AN65_BC02748_N03	Ovary_AN65	12.785	1330	8633	0.190414	1	0.770186	3217	12806	22669	6646	0	0.0666667	Ovary	C19	Granulosa	Stromal	21676	0.478098	Granulosa A	4_AGTAGCTTCGGAAACG-1	0.974846
Ovary_AN65#Ovary_AN65_BC02045_N02	Ovary_AN65	8.571	896	6880	0.152516	1	0.837924	3401	12272	22555	6882	0	0.266667	Ovary	C19	Granulosa	Stromal	19722	0.437198	Granulosa A	7_TAACGACTCGAGTCCG-1	1
Ovary_AN65#Ovary_AN65_BC02684_N04	Ovary_AN65	10.735	927	6500	0.14574	1	0.543787	1383	14445	22300	6472	0	1.33333	Ovary	C19	Granulosa	Stromal	17837	0.399933	Granulosa A	3_ACGTCCTCAGCACACC-1	0.84191
Ovary_AN65#Ovary_AN65_BC02005_N02	Ovary_AN65	11.805	1079	7264	0.165542	1	0.890564	3918	11605	21940	6417	38.8282	3.73333	Ovary	C19	Granulosa	Stromal	21077	0.480333	Granulosa A	1_CAACGATCAATGAACA-1	0.904712
Ovary_AN65#Ovary_AN65_BC02736_N02	Ovary_AN65	16.379	1067	6823	0.156591	1	0.665087	2465	13084	21786	6237	0	0.166667	Ovary	C19	Granulosa	Stromal	18817	0.43186	Granulosa A	8_AGAGAGCTCCGCAACG-1	1
Ovary_AN65#Ovary_AN65_BC02017_N03	Ovary_AN65	10.173	786	5632	0.130027	1	0.716494	2885	12617	21657	6155	0	0.733333	Ovary	C19	Granulosa	Stromal	18007	0.415732	Granulosa A	1_CAACGATCAATGAACA-1	0.980419
Ovary_AN65#Ovary_AN65_BC02524_N03	Ovary_AN65	7.511	660	5603	0.129555	1	0.735752	2859	12458	21624	6307	0	0.566667	Ovary	C19	Granulosa	Stromal	17337	0.400874	Granulosa A	4_GTGACGCAGCCGAACA-1	0.990177
Ovary_AN65#Ovary_AN65_BC02081_N02	Ovary_AN65	15.145	1239	8159	0.189225	1	0.782177	3378	12097	21559	6084	0	0.3	Ovary	C19	Granulosa	Stromal	20288	0.470523	Granulosa A	4_GTGACGCAGCCGAACA-1	1
Ovary_AN65#Ovary_AN65_BC02610_N02	Ovary_AN65	12.73	990	6416	0.148905	1	0.690521	2873	12744	21544	5927	0	0.233333	Ovary	C19	Granulosa	Stromal	18644	0.432696	Granulosa A	8_AGAGAGCTCCGCAACG-1	1
Ovary_AN65#Ovary_AN65_BC02336_N02	Ovary_AN65	6.964	626	4814	0.111938	1	0.729232	2834	12435	21503	6234	2.03869	1.8	Ovary	C19	Granulosa	Stromal	14584	0.339115	Granulosa A	6_AGGGCCTAGCAGTACG-1	0.769067
Ovary_AN65#Ovary_AN65_BC01765_N01	Ovary_AN65	9.103	855	6041	0.141165	1	0.575626	2159	13580	21397	5658	12.1361	2.5	Ovary	C19	Granulosa	Stromal	19088	0.446044	Granulosa A	8_AGAGAGCTCCGCAACG-1	0.977003
Ovary_AN65#Ovary_AN65_BC01784_N01	Ovary_AN65	12.177	947	6028	0.141469	1	0.621015	2277	13143	21305	5885	0	0.366667	Ovary	C19	Granulosa	Stromal	16959	0.398024	Granulosa A	8_AGAGAGCTCCGCAACG-1	0.979913
Ovary_AN65#Ovary_AN65_BC01787_N01	Ovary_AN65	9.284	783	5471	0.128572	1	0.696651	2693	12540	21276	6043	0	0.133333	Ovary	C19	Granulosa	Stromal	17014	0.39984	Granulosa A	8_AGAGAGCTCCGCAACG-1	1
Ovary_AN65#Ovary_AN65_BC01802_N01	Ovary_AN65	8.305	713	4939	0.116811	1	0.605361	2292	13169	21141	5680	0	0.166667	Ovary	C19	Granulosa	Stromal	17170	0.406083	Granulosa A	8_AGAGAGCTCCGCAACG-1	1
Ovary_AN65#Ovary_AN65_BC02913_N02	Ovary_AN65	10.574	849	5571	0.131964	1	0.69216	2790	12474	21108	5844	0	0.0333333	Ovary	C19	Granulosa	Stromal	17420	0.41264	Granulosa A	6_GACCAATGTGGAAATT-1	1
Ovary_AN65#Ovary_AN65_BC01819_N01	Ovary_AN65	6.453	554	4470	0.106505	1	0.563478	2149	13422	20985	5414	0	0.533333	Ovary	C19	Granulosa	Stromal	15102	0.359828	Granulosa A	8_AGAGAGCTCCGCAACG-1	0.993501
Ovary_AN65#Ovary_AN65_BC01821_N01	Ovary_AN65	6.806	629	5188	0.123659	1	0.66537	2638	12596	20977	5743	0	0.566667	Ovary	C19	Granulosa	Stromal	16308	0.388711	Granulosa A	1_CAACGATCAATGAACA-1	0.98491
Ovary_AN65#Ovary_AN65_BC03466_N04	Ovary_AN65	7.617	727	5610	0.134397	1	0.730597	2811	12060	20871	6000	0	1.5	Ovary	C19	Granulosa	Stromal	17859	0.427842	Granulosa A	1_CAACGATCAATGAACA-1	0.990113
Ovary_AN65#Ovary_AN65_BC01864_N01	Ovary_AN65	8.546	820	5966	0.143469	1	0.682337	2478	12359	20792	5955	0	0.533333	Ovary	C19	Granulosa	Stromal	17709	0.425861	Granulosa A	8_AGAGAGCTCCGCAACG-1	1
Ovary_AN65#Ovary_AN65_BC01869_N01	Ovary_AN65	6.947	628	5081	0.122398	1	0.420088	833	14616	20756	5307	2.03869	1.8	Ovary	C12	Granulosa	Stromal	15914	0.383359	Granulosa A	7_CCTCATGTCACACCCT-1	0.343538
Ovary_AN65#Ovary_AN65_BC02829_N02	Ovary_AN65	7.921	740	5673	0.137634	1	0.770228	2914	11642	20609	6053	0	0.366667	Ovary	C19	Granulosa	Stromal	16677	0.404605	Granulosa A	8_AGAGAGCTCCGCAACG-1	0.993249
Ovary_AN65#Ovary_AN65_BC02961_N02	Ovary_AN65	7.094	695	5498	0.133557	1	0.662601	2523	12380	20583	5680	0	1.43333	Ovary	C19	Granulosa	Stromal	16610	0.403488	Granulosa A	8_AGAGAGCTCCGCAACG-1	0.993885
Ovary_AN65#Ovary_AN65_BC03044_N02	Ovary_AN65	5.736	533	4580	0.112365	1	0.704013	2499	11960	20380	5921	19.0452	2.86667	Ovary	C19	Granulosa	Stromal	14587	0.357875	Granulosa A	6_AGGGCCTAGCAGTACG-1	0.734202
Ovary_AN65#Ovary_AN65_BC01936_N01	Ovary_AN65	7.837	748	5345	0.132217	1	0.793204	3059	11272	20213	5882	0	1.03333	Ovary	C19	Granulosa	Stromal	16177	0.400163	Granulosa A	7_TAACGACTCGAGTCCG-1	0.961971
Ovary_AN65#Ovary_AN65_BC01960_N01	Ovary_AN65	9.224	722	5282	0.131714	1	0.686659	2411	11888	20051	5752	0	0.4	Ovary	C19	Granulosa	Stromal	15964	0.398085	Granulosa A	1_CAACGATCAATGAACA-1	0.992109
Ovary_AN65#Ovary_AN65_BC02743_N02	Ovary_AN65	10.96	714	4977	0.124208	1	0.62503	2412	12329	20035	5294	4.01842	1.96667	Ovary	C19	Granulosa	Stromal	14251	0.355653	Granulosa A	6_AGGGCCTAGCAGTACG-1	0.81842
Ovary_AN65#Ovary_AN65_BC02734_N02	Ovary_AN65	6.922	416	3338	0.083521	1	0.566803	1615	12754	19983	5614	0	0.633333	Ovary	C19	Granulosa	Stromal	11979	0.29973	Granulosa A	8_TCATTCATCCGCTAGG-1	0.968338
Ovary_AN65#Ovary_AN65_BC02824_N02	Ovary_AN65	5.524	530	4480	0.112286	1	0.753758	2734	11375	19949	5840	0	1.16667	Ovary	C19	Granulosa	Stromal	14129	0.354128	Granulosa A	3_CAAAGAAAGTACTGTC-1	0.884294
Ovary_AN65#Ovary_AN65_BC03221_N04	Ovary_AN65	12.639	1168	7950	0.199598	1	0.781465	2965	11179	19915	5771	0	0.233333	Ovary	C19	Granulosa	Stromal	20446	0.513332	Granulosa A	1_CAACGATCAATGAACA-1	0.993153
Ovary_AN65#Ovary_AN65_BC03284_N03	Ovary_AN65	6.128	393	3638	0.0914438	1	0.777817	2771	11189	19892	5932	33.2086	3.5	Ovary	C19	Granulosa	Stromal	11591	0.291348	Granulosa A	6_TGTTCCGAGAGCAGAA-1	0.655485
Ovary_AN65#Ovary_AN65_BC04520_N05	Ovary_AN65	10.014	971	6722	0.168996	1	0.794946	2827	11080	19888	5981	0	0.233333	Ovary	C19	Granulosa	Stromal	19067	0.479359	Granulosa A	2_AGTTCCCAGTCGTTAC-1	0.992796
Ovary_AN65#Ovary_AN65_BC03063_N02	Ovary_AN65	6.396	646	4876	0.122889	1	0.620966	1877	12239	19839	5723	0	0.7	Ovary	C19	Granulosa	Stromal	16352	0.412138	Granulosa A	8_AGAGAGCTCCGCAACG-1	0.992757
Ovary_AN65#Ovary_AN65_BC01994_N01	Ovary_AN65	9.85	582	4348	0.109826	1	0.377714	702	14368	19795	4725	4.94176	2.03333	Ovary	C19	Granulosa	Stromal	12614	0.318616	Granulosa A	6_TTTAGTCGTGGCTTAT-1	0.718976
Ovary_AN65#Ovary_AN65_BC03864_N04	Ovary_AN65	7.395	732	5280	0.133813	1	0.691009	2530	11667	19729	5532	0	0.133333	Ovary	C19	Granulosa	Stromal	16935	0.429191	Granulosa A	8_AGAGAGCTCCGCAACG-1	1
Ovary_AN65#Ovary_AN65_BC02009_N01	Ovary_AN65	11.753	736	4730	0.120032	1	0.548856	1787	12721	19703	5195	0	0.233333	Ovary	C19	Granulosa	Stromal	14312	0.363193	Granulosa A	8_AGAGAGCTCCGCAACG-1	1
Ovary_AN65#Ovary_AN65_BC02022_N01	Ovary_AN65	5.643	587	4837	0.123016	1	0.773408	2770	11086	19660	5804	0	0.1	Ovary	C19	Granulosa	Stromal	15404	0.39176	Granulosa A	7_TAACGACTCGAGTCCG-1	1
Ovary_AN65#Ovary_AN65_BC03064_N03	Ovary_AN65	11.701	975	6683	0.170676	1	0.794172	2662	10912	19578	6004	0	0.1	Ovary	C19	Granulosa	Stromal	18485	0.472086	Granulosa A	2_AGTTCCCAGTCGTTAC-1	1
Ovary_AN65#Ovary_AN65_BC03636_N03	Ovary_AN65	9.753	793	5865	0.150269	1	0.709593	2708	11415	19515	5392	0	0.633333	Ovary	C19	Granulosa	Stromal	16901	0.433026	Granulosa A	4_AGTAGCTTCGGAAACG-1	0.941703
Ovary_AN65#Ovary_AN65_BC03743_N03	Ovary_AN65	8.502	644	4483	0.114937	1	0.613603	2207	12086	19502	5209	0	0.5	Ovary	C19	Granulosa	Stromal	14536	0.37268	Granulosa A	7_TAACGACTCGAGTCCG-1	0.982019
Ovary_AN65#Ovary_AN65_BC02066_N01	Ovary_AN65	10.831	897	6546	0.168269	1	0.695224	2514	11474	19451	5463	0	0.3	Ovary	C19	Granulosa	Stromal	17665	0.45409	Granulosa A	4_AGTAGCTTCGGAAACG-1	0.987038
Ovary_AN65#Ovary_AN65_BC02077_N01	Ovary_AN65	6.442	488	4219	0.108715	1	0.716409	2396	11305	19404	5703	0	0.7	Ovary	C19	Granulosa	Stromal	13889	0.35789	Granulosa A	7_TAACGACTCGAGTCCG-1	0.971802
Ovary_AN65#Ovary_AN65_BC05002_N04	Ovary_AN65	5.92	580	4535	0.117014	1	0.596474	1967	12138	19378	5273	0	0.566667	Ovary	C19	Granulosa	Stromal	14688	0.379006	Granulosa A	8_AGAGAGCTCCGCAACG-1	0.985847
Ovary_AN65#Ovary_AN65_BC02111_N01	Ovary_AN65	8.326	761	5343	0.139054	1	0.698974	2426	11308	19212	5478	0	0.166667	Ovary	C19	Granulosa	Stromal	17193	0.447455	Granulosa A	8_AGAGAGCTCCGCAACG-1	1
Ovary_AN65#Ovary_AN65_BC02129_N01	Ovary_AN65	6.368	447	3983	0.104158	1	0.673816	2211	11423	19120	5486	2.30605	1.83333	Ovary	C19	Granulosa	Stromal	11792	0.308368	Granulosa A	6_AGGGCCTAGCAGTACG-1	0.750302
Ovary_AN65#Ovary_AN65_BC02139_N01	Ovary_AN65	9.063	595	4573	0.11985	1	0.671603	2237	11413	19078	5428	0	1.46667	Ovary	C19	Granulosa	Stromal	12618	0.330695	Granulosa A	4_AGTAGCTTCGGAAACG-1	0.883367
Ovary_AN65#Ovary_AN65_BC04124_N03	Ovary_AN65	12.742	1036	6663	0.174689	1	0.681746	2469	11340	19071	5262	0	0.0666667	Ovary	C19	Granulosa	Stromal	17333	0.454433	Granulosa A	2_AGTTCCCAGTCGTTAC-1	0.983036
Ovary_AN65#Ovary_AN65_BC02823_N02	Ovary_AN65	9.311	757	5322	0.13981	1	0.783118	2739	10674	19033	5620	0	0.2	Ovary	C19	Granulosa	Stromal	16653	0.437477	Granulosa A	3_GAACTGTCAGCTCGGT-1	1
Ovary_AN65#Ovary_AN65_BC03065_N04	Ovary_AN65	11.402	927	5963	0.156723	1	0.701001	2394	11184	19024	5446	0	0.233333	Ovary	C19	Granulosa	Stromal	16766	0.440654	Granulosa A	8_AGAGAGCTCCGCAACG-1	1
Ovary_AN65#Ovary_AN65_BC02435_N02	Ovary_AN65	9.624	763	5781	0.152533	1	0.670634	2352	11343	18950	5255	0	0.2	Ovary	C19	Granulosa	Stromal	16932	0.446755	Granulosa A	7_TAACGACTCGAGTCCG-1	1
Ovary_AN65#Ovary_AN65_BC03095_N02	Ovary_AN65	9.227	862	6122	0.161769	1	0.799182	2869	10517	18922	5536	0	0.233333	Ovary	C19	Granulosa	Stromal	17099	0.451829	Granulosa A	2_AGTTCCCAGTCGTTAC-1	1
Ovary_AN65#Ovary_AN65_BC02768_N02	Ovary_AN65	7.118	550	4677	0.123711	1	0.697468	2508	11136	18903	5259	42.9212	3.9	Ovary	C19	Granulosa	Stromal	13017	0.34431	Granulosa A	6_AGGGCCTAGCAGTACG-1	0.729968
Ovary_AN65#Ovary_AN65_BC03727_N04	Ovary_AN65	8.304	499	4291	0.113681	1	0.798114	2977	10496	18873	5400	0	0.2	Ovary	C19	Granulosa	Stromal	13290	0.35209	Granulosa A	7_TAACGACTCGAGTCCG-1	1
Ovary_AN65#Ovary_AN65_BC02184_N01	Ovary_AN65	11.051	865	5721	0.152073	1	0.549551	1933	12139	18810	4738	8.32256	2.26667	Ovary	C19	Granulosa	Stromal	15811	0.420282	Granulosa A	1_CAACGATCAATGAACA-1	0.788153
Ovary_AN65#Ovary_AN65_BC02190_N01	Ovary_AN65	7.667	724	5598	0.149161	1	0.741208	2579	10777	18765	5409	52.7385	4.26667	Ovary	C12	Granulosa	Stromal	17504	0.4664	Stroma A	7_CCTCATGTCACACCCT-1	0.533005
Ovary_AN65#Ovary_AN65_BC02206_N01	Ovary_AN65	9.192	868	5722	0.153093	1	0.667232	2251	11209	18688	5228	0	0.366667	Ovary	C19	Granulosa	Stromal	16032	0.428938	Granulosa A	8_TCATTCATCCGCTAGG-1	0.974398
Ovary_AN65#Ovary_AN65_BC03612_N03	Ovary_AN65	12.152	853	5670	0.151823	1	0.646214	2269	11343	18673	5061	0	0.366667	Ovary	C19	Granulosa	Stromal	15365	0.411423	Granulosa A	2_AGTTCCCAGTCGTTAC-1	0.951173
Ovary_AN65#Ovary_AN65_BC03257_N02	Ovary_AN65	5.987	517	4545	0.121837	1	0.779092	2720	10484	18652	5448	0	0.566667	Ovary	C19	Granulosa	Stromal	14425	0.386688	Granulosa A	1_CAACGATCAATGAACA-1	0.927748
Ovary_AN65#Ovary_AN65_BC02517_N02	Ovary_AN65	9.746	753	5123	0.137427	1	0.737254	2626	10729	18639	5284	0	0.533333	Ovary	C19	Granulosa	Stromal	16310	0.437523	Granulosa A	4_AGTAGCTTCGGAAACG-1	0.990169
Ovary_AN65#Ovary_AN65_BC02967_N02	Ovary_AN65	5.439	423	3939	0.105904	1	0.806937	2865	10292	18597	5440	0	0.0666667	Ovary	C19	Granulosa	Stromal	14385	0.386756	Granulosa A	8_AGAGAGCTCCGCAACG-1	1
Ovary_AN65#Ovary_AN65_BC03757_N04	Ovary_AN65	7.422	551	4209	0.114077	1	0.501791	639	12284	18448	5525	0	0.0333333	Ovary	C19	Granulosa	Stromal	14616	0.396141	Granulosa A	7_TAACGACTCGAGTCCG-1	1
Ovary_AN65#Ovary_AN65_BC02260_N01	Ovary_AN65	7.348	616	4631	0.126089	1	0.703367	2308	10781	18364	5275	0	0.533333	Ovary	C19	Granulosa	Stromal	14613	0.397871	Granulosa A	8_AGAGAGCTCCGCAACG-1	1
Ovary_AN65#Ovary_AN65_BC03089_N03	Ovary_AN65	5.247	514	4470	0.122526	1	0.400783	218	13022	18241	5001	6.23945	2.13333	Ovary	C19	Granulosa	Stromal	13369	0.366455	Granulosa A	6_AGGGCCTAGCAGTACG-1	0.80747
Ovary_AN65#Ovary_AN65_BC02294_N01	Ovary_AN65	5.705	461	4294	0.117779	1	0.565124	1738	11647	18229	4844	28.3926	3.3	Ovary	C19	Granulosa	Stromal	13523	0.37092	Granulosa A	6_TTTAGTCGTGGCTTAT-1	0.732106
Ovary_AN65#Ovary_AN65_BC02297_N01	Ovary_AN65	8.953	642	4676	0.12849	1	0.493189	1612	12186	18196	4398	1.02286	1.7	Ovary	C19	Granulosa	Stromal	13998	0.384645	Granulosa A	3_CAAAGAAAGTACTGTC-1	0.769579
Ovary_AN65#Ovary_AN65_BC03298_N02	Ovary_AN65	8.472	646	5248	0.144661	1	0.836303	2742	9878	18139	5519	0	0.166667	Ovary	C19	Granulosa	Stromal	15674	0.432052	Granulosa A	8_AGAGAGCTCCGCAACG-1	1
Ovary_AN65#Ovary_AN65_BC03320_N02	Ovary_AN65	10.29	899	6428	0.177451	1	0.737029	2415	10427	18112	5270	0	0.233333	Ovary	C19	Granulosa	Stromal	16917	0.467011	Granulosa A	4_ACCAAACCACGCTATA-1	1
Ovary_AN65#Ovary_AN65_BC03100_N02	Ovary_AN65	9.332	787	5956	0.164849	1	0.814119	2761	9958	18065	5346	0	0.0666667	Ovary	C19	Granulosa	Stromal	17150	0.474675	Granulosa A	4_GTGACGCAGCCGAACA-1	1
Ovary_AN65#Ovary_AN65_BC03207_N02	Ovary_AN65	6.359	456	3597	0.0995792	1	0.71243	2608	10547	18061	4906	61.1577	4.56667	Ovary	C19	Granulosa	Stromal	12237	0.338787	Granulosa A	6_TTTAGTCGTGGCTTAT-1	0.736404
Ovary_AN65#Ovary_AN65_BC03475_N02	Ovary_AN65	5.515	518	4336	0.120038	1	0.807908	2641	9990	18061	5430	0	0.3	Ovary	C19	Granulosa	Stromal	14187	0.392752	Granulosa A	7_TAACGACTCGAGTCCG-1	1
Ovary_AN65#Ovary_AN65_BC03611_N02	Ovary_AN65	4.928	438	4012	0.111302	1	0.730817	2382	10413	18023	5228	6.91597	2.16667	Ovary	C19	Granulosa	Stromal	13218	0.366698	Granulosa A	6_AGGGCCTAGCAGTACG-1	0.68707
Ovary_AN65#Ovary_AN65_BC03356_N03	Ovary_AN65	8.428	681	5231	0.145483	1	0.698762	2146	10583	17978	5249	1.51993	1.76667	Ovary	C19	Granulosa	Stromal	12628	0.351207	Granulosa A	4_GCACTAAAGTCGTCTA-1	0.491326
Ovary_AN65#Ovary_AN65_BC04409_N04	Ovary_AN65	9.589	862	5648	0.157317	1	0.650363	1899	10877	17951	5175	0	0.2	Ovary	C19	Granulosa	Stromal	16782	0.467439	Granulosa A	2_AGTTCCCAGTCGTTAC-1	0.995941
Ovary_AN65#Ovary_AN65_BC03431_N02	Ovary_AN65	5.505	506	4234	0.118097	1	0.67267	2145	10717	17926	5064	0	0.633333	Ovary	C19	Granulosa	Stromal	13616	0.379784	Granulosa A	3_CAAAGAAAGTACTGTC-1	0.880697
Ovary_AN65#Ovary_AN65_BC02374_N01	Ovary_AN65	9.233	746	5535	0.154678	1	0.773241	2515	10090	17892	5287	0	0.133333	Ovary	C19	Granulosa	Stromal	15254	0.42628	Granulosa A	2_AGTTCCCAGTCGTTAC-1	0.974999
Ovary_AN65#Ovary_AN65_BC02378_N01	Ovary_AN65	5.842	590	4513	0.126217	1	0.682952	2278	10623	17878	4977	0	0.6	Ovary	C19	Granulosa	Stromal	15720	0.439646	Granulosa A	2_AGTTCCCAGTCGTTAC-1	1
Ovary_AN65#Ovary_AN65_BC03256_N02	Ovary_AN65	9.174	681	4850	0.135824	1	0.695859	2297	10528	17854	5029	0	0.733333	Ovary	C19	Granulosa	Stromal	14483	0.405595	Granulosa A	7_TAACGACTCGAGTCCG-1	0.962237
Ovary_AN65#Ovary_AN65_BC03933_N03	Ovary_AN65	8.22	577	4504	0.126681	1	0.932703	3109	9198	17777	5470	0	0.1	Ovary	C19	Granulosa	Stromal	14294	0.402036	Granulosa A	2_TAAGCCAAGATGGGCT-1	1
Ovary_AN65#Ovary_AN65_BC03230_N03	Ovary_AN65	14.105	869	6153	0.174553	1	0.731336	2456	10180	17625	4989	0	0.333333	Ovary	C19	Granulosa	Stromal	16655	0.472482	Granulosa A	2_AGTTCCCAGTCGTTAC-1	0.972595
Ovary_AN65#Ovary_AN65_BC03072_N02	Ovary_AN65	6.544	542	4904	0.139643	1	0.78047	2605	9862	17559	5092	0	0.366667	Ovary	C19	Granulosa	Stromal	14393	0.409847	Granulosa A	1_CAACGATCAATGAACA-1	0.941267
Ovary_AN65#Ovary_AN65_BC03102_N02	Ovary_AN65	8.198	650	4734	0.135134	1	0.610963	1343	10873	17516	5300	0	0.3	Ovary	C19	Granulosa	Stromal	14404	0.411167	Granulosa A	7_TAACGACTCGAGTCCG-1	1
Ovary_AN65#Ovary_AN65_BC02459_N01	Ovary_AN65	7.86	643	4802	0.137381	1	0.63367	1987	10698	17477	4792	0	0.6	Ovary	C19	Granulosa	Stromal	14114	0.403788	Granulosa A	1_CAACGATCAATGAACA-1	0.974729
Ovary_AN65#Ovary_AN65_BC03396_N02	Ovary_AN65	10.891	781	5267	0.150908	1	0.655064	2040	10544	17451	4867	0	1.06667	Ovary	C19	Granulosa	Stromal	15521	0.444702	Granulosa A	2_AGTTCCCAGTCGTTAC-1	0.959804
Ovary_AN65#Ovary_AN65_BC03329_N02	Ovary_AN65	7.316	798	5531	0.159037	1	0.73111	2460	10045	17389	4884	0	0.4	Ovary	C19	Granulosa	Stromal	16428	0.472368	Granulosa A	8_AGAGAGCTCCGCAACG-1	0.974749
Ovary_AN65#Ovary_AN65_BC02480_N01	Ovary_AN65	7.378	421	3370	0.0969673	1	0.587811	1786	10944	17377	4647	0	1.16667	Ovary	C12	Granulosa	Stromal	11512	0.331242	Stroma A	7_CCTCATGTCACACCCT-1	0.557872
Ovary_AN65#Ovary_AN65_BC02488_N01	Ovary_AN65	7.821	470	3405	0.0982117	1	0.706537	2140	10158	17335	5037	6.23945	2.13333	Ovary	C19	Granulosa	Stromal	11293	0.325728	Granulosa A	3_CAAAGAAAGTACTGTC-1	0.872757
Ovary_AN65#Ovary_AN65_BC03437_N04	Ovary_AN65	6.263	525	4416	0.127409	1	0.72027	2235	10074	17330	5021	0	0.4	Ovary	C19	Granulosa	Stromal	13440	0.387767	Granulosa A	1_CAACGATCAATGAACA-1	0.895856
Ovary_AN65#Ovary_AN65_BC02865_N02	Ovary_AN65	12.017	1062	6623	0.191118	1	0.68764	2133	10267	17327	4927	0	0.133333	Ovary	C19	Granulosa	Stromal	16895	0.487534	Granulosa A	4_GTGACGCAGCCGAACA-1	0.969436
Ovary_AN65#Ovary_AN65_BC03452_N02	Ovary_AN65	13.486	899	5994	0.17385	1	0.680378	2148	10259	17239	4832	0	0.4	Ovary	C19	Granulosa	Stromal	16391	0.475405	Granulosa A	8_AGAGAGCTCCGCAACG-1	1
Ovary_AN65#Ovary_AN65_BC02511_N01	Ovary_AN65	10.193	803	5752	0.167064	1	0.645793	2028	10460	17215	4727	26.8407	3.23333	Ovary	C19	Granulosa	Stromal	17526	0.509033	Granulosa A	3_CAAAGAAAGTACTGTC-1	0.785976
Ovary_AN65#Ovary_AN65_BC02833_N02	Ovary_AN65	8.251	600	4561	0.132672	1	0.716326	2383	10015	17189	4791	0	0.233333	Ovary	C19	Granulosa	Stromal	13595	0.395456	Granulosa A	8_TCATTCATCCGCTAGG-1	0.927962
Ovary_AN65#Ovary_AN65_BC02521_N01	Ovary_AN65	5.734	527	4428	0.128946	1	0.588785	1714	10807	17170	4649	3.72042	1.93333	Ovary	C19	Granulosa	Stromal	13004	0.378684	Granulosa A	6_AGGGCCTAGCAGTACG-1	0.770186
Ovary_AN65#Ovary_AN65_BC03688_N02	Ovary_AN65	20.327	1201	7097	0.206717	1	0.74469	2498	9839	17166	4829	0	0	Ovary	C19	Granulosa	Stromal	18303	0.533118	Granulosa A	8_AGAGAGCTCCGCAACG-1	1
Ovary_AN65#Ovary_AN65_BC03080_N02	Ovary_AN65	13.806	753	4773	0.139578	1	0.661775	2323	10289	17098	4486	0	0.3	Ovary	C19	Granulosa	Stromal	14411	0.421424	Granulosa A	1_CAACGATCAATGAACA-1	1
Ovary_AN65#Ovary_AN65_BC04538_N04	Ovary_AN65	9.986	822	5915	0.173206	1	0.75308	2409	9740	17075	4926	0	0.566667	Ovary	C19	Granulosa	Stromal	15218	0.445622	Granulosa A	4_AGTAGCTTCGGAAACG-1	0.978439
Ovary_AN65#Ovary_AN65_BC02552_N01	Ovary_AN65	7.154	513	4182	0.122986	1	0.612328	1815	10545	17002	4642	0	0.4	Ovary	C19	Granulosa	Stromal	13300	0.39113	Granulosa A	8_AGAGAGCTCCGCAACG-1	0.99085
Ovary_AN65#Ovary_AN65_BC03867_N03	Ovary_AN65	10.969	637	4605	0.136444	1	0.680944	2301	10039	16875	4535	19.9735	2.9	Ovary	C19	Granulosa	Stromal	13170	0.390222	Granulosa A	6_AGGGCCTAGCAGTACG-1	0.695318
Ovary_AN65#Ovary_AN65_BC02585_N01	Ovary_AN65	12.591	763	4978	0.147689	1	0.655664	2096	10179	16853	4578	0	0.266667	Ovary	C19	Granulosa	Stromal	14206	0.421468	Granulosa A	8_AGAGAGCTCCGCAACG-1	1
Ovary_AN65#Ovary_AN65_BC03535_N03	Ovary_AN65	23.466	1031	6035	0.179816	1	0.799957	2622	9323	16781	4836	0	0.0666667	Ovary	C19	Granulosa	Stromal	15548	0.463262	Granulosa A	2_AGTTCCCAGTCGTTAC-1	1
Ovary_AN65#Ovary_AN65_BC02603_N01	Ovary_AN65	6.342	490	4141	0.123457	1	0.750261	2195	9582	16771	4994	0	0.566667	Ovary	C19	Granulosa	Stromal	12757	0.380329	Granulosa A	7_TAACGACTCGAGTCCG-1	0.93032
Ovary_AN65#Ovary_AN65_BC03838_N02	Ovary_AN65	4.88	451	4340	0.129901	1	0.814775	2587	9205	16705	4913	0	1.56667	Ovary	C19	Granulosa	Stromal	12341	0.36938	Granulosa A	6_AGGGCCTAGCAGTACG-1	0.879614
Ovary_AN65#Ovary_AN65_BC03917_N02	Ovary_AN65	9.602	674	4864	0.145838	1	0.739076	2188	9589	16676	4899	0	0.166667	Ovary	C19	Granulosa	Stromal	14563	0.436645	Granulosa A	2_AGTTCCCAGTCGTTAC-1	0.96966
Ovary_AN65#Ovary_AN65_BC02637_N01	Ovary_AN65	7.192	523	3918	0.117615	1	0.694922	1946	9827	16656	4883	0	0.533333	Ovary	C19	Granulosa	Stromal	12447	0.373649	Granulosa A	4_CATACTTTCATCTATC-1	0.967708
Ovary_AN65#Ovary_AN65_BC03934_N03	Ovary_AN65	8.911	342	2777	0.0834235	1	0.674278	2073	9941	16644	4630	0	0.233333	Ovary	C19	Granulosa	Stromal	9491	0.285135	Granulosa A	2_AGTTCCCAGTCGTTAC-1	0.973465
Ovary_AN65#Ovary_AN65_BC04178_N03	Ovary_AN65	16.722	912	6130	0.184217	1	0.673843	1948	9940	16638	4750	0	1.53333	Ovary	C19	Granulosa	Stromal	15880	0.477221	Granulosa A	6_AGGGCCTAGCAGTACG-1	0.804747
Ovary_AN65#Ovary_AN65_BC02642_N01	Ovary_AN65	7.082	515	3802	0.11436	1	0.665965	1731	9978	16623	4914	0	0.466667	Ovary	C19	Granulosa	Stromal	13426	0.403838	Granulosa A	8_AGAGAGCTCCGCAACG-1	1
Ovary_AN65#Ovary_AN65_BC04097_N04	Ovary_AN65	8.904	634	4649	0.139946	1	0.311178	567	12668	16610	3375	15.9067	2.7	Ovary	C19	Granulosa	Stromal	14132	0.425406	Granulosa A	2_AGTTCCCAGTCGTTAC-1	0.877646
Ovary_AN65#Ovary_AN65_BC02651_N01	Ovary_AN65	11.683	826	5699	0.171729	1	0.651538	1953	10047	16593	4593	0	0.366667	Ovary	C19	Granulosa	Stromal	15409	0.464322	Granulosa A	2_AGTTCCCAGTCGTTAC-1	1
Ovary_AN65#Ovary_AN65_BC02653_N01	Ovary_AN65	15.249	824	5198	0.15667	1	0.447178	888	11463	16589	4238	0	0.233333	Ovary	C19	Granulosa	Stromal	14504	0.437157	Granulosa A	2_AGTTCCCAGTCGTTAC-1	0.946258
Ovary_AN65#Ovary_AN65_BC04207_N03	Ovary_AN65	6.895	477	4060	0.122496	1	0.641117	1411	10098	16572	5063	0	0.4	Ovary	C19	Granulosa	Stromal	13126	0.396029	Granulosa A	8_AGAGAGCTCCGCAACG-1	0.985493
Ovary_AN65#Ovary_AN65_BC04053_N03	Ovary_AN65	8.127	632	4711	0.142957	1	0.602198	1490	10284	16477	4703	0	1.6	Ovary	C19	Granulosa	Stromal	13760	0.417552	Granulosa A	8_TCATTCATCCGCTAGG-1	0.969358
Ovary_AN65#Ovary_AN65_BC02677_N01	Ovary_AN65	4.839	347	3240	0.0984025	1	0.697391	1880	9699	16463	4884	0	0.0666667	Ovary	C19	Granulosa	Stromal	12356	0.375266	Granulosa A	7_TAACGACTCGAGTCCG-1	0.956808
Ovary_AN65#Ovary_AN65_BC02683_N01	Ovary_AN65	8.604	730	5018	0.152551	1	0.695917	2016	9698	16447	4733	0	0.133333	Ovary	C19	Granulosa	Stromal	15382	0.467623	Granulosa A	2_AGTTCCCAGTCGTTAC-1	0.995382
Ovary_AN65#Ovary_AN65_BC03242_N02	Ovary_AN65	7.743	567	4442	0.135122	1	0.709694	2154	9614	16437	4669	0	0.533333	Ovary	C19	Granulosa	Stromal	13259	0.403328	Granulosa A	4_AGTAGCTTCGGAAACG-1	0.961527
Ovary_AN65#Ovary_AN65_BC02690_N01	Ovary_AN65	7.418	487	4075	0.124139	1	0.661067	1871	9881	16413	4661	6.23945	2.13333	Ovary	C19	Granulosa	Stromal	11654	0.355023	Granulosa A	3_ACGTCCTCAGCACACC-1	0.738703
Ovary_AN65#Ovary_AN65_BC02692_N01	Ovary_AN65	9.303	700	5142	0.156749	1	0.6453	1833	9969	16402	4600	0	0.433333	Ovary	C19	Granulosa	Stromal	14077	0.429124	Granulosa A	2_TAATTCCGTTTCGACA-1	0.979279
Ovary_AN65#Ovary_AN65_BC02957_N02	Ovary_AN65	4.92	323	2985	0.0910505	1	0.610691	1865	10177	16392	4350	0	0.6	Ovary	C19	Granulosa	Stromal	10937	0.333608	Granulosa A	8_AGAGAGCTCCGCAACG-1	0.913747
Ovary_AN65#Ovary_AN65_BC03710_N02	Ovary_AN65	13.24	916	5805	0.177653	1	0.686764	2116	9686	16338	4536	0	0.266667	Ovary	C19	Granulosa	Stromal	15638	0.478578	Granulosa A	4_AGTAGCTTCGGAAACG-1	0.970718
Ovary_AN65#Ovary_AN65_BC03644_N02	Ovary_AN65	6.395	549	4377	0.133993	1	0.711516	2091	9543	16333	4699	0	1.23333	Ovary	C19	Granulosa	Stromal	13332	0.408131	Granulosa A	4_AGTAGCTTCGGAAACG-1	0.896496
Ovary_AN65#Ovary_AN65_BC02708_N01	Ovary_AN65	7.618	554	4684	0.143505	1	0.815148	2409	8991	16320	4920	0	0.4	Ovary	C19	Granulosa	Stromal	13658	0.418444	Granulosa A	1_CAACGATCAATGAACA-1	1
Ovary_AN65#Ovary_AN65_BC03816_N03	Ovary_AN65	10.049	817	5277	0.16211	1	0.441502	542	11291	16276	4443	0	0.5	Ovary	C19	Granulosa	Stromal	14993	0.460586	Granulosa A	4_AGTAGCTTCGGAAACG-1	0.923284
Ovary_AN65#Ovary_AN65_BC02719_N01	Ovary_AN65	13.701	685	4442	0.136484	1	0.563659	1643	10407	16273	4223	0	0.233333	Ovary	C19	Granulosa	Stromal	12754	0.391876	Granulosa A	2_AGTTCCCAGTCGTTAC-1	0.973009
Ovary_AN65#Ovary_AN65_BC02722_N01	Ovary_AN65	6.714	512	3955	0.121565	1	0.6892	1894	9630	16267	4743	0	0.466667	Ovary	C19	Granulosa	Stromal	13210	0.406037	Granulosa A	7_TAACGACTCGAGTCCG-1	0.939268
Ovary_AN65#Ovary_AN65_BC03412_N02	Ovary_AN65	6.337	512	4319	0.133163	1	0.84767	2593	8777	16217	4847	0	0.0666667	Ovary	C19	Granulosa	Stromal	14380	0.443362	Granulosa A	8_AGAGAGCTCCGCAACG-1	1
Ovary_AN65#Ovary_AN65_BC04443_N03	Ovary_AN65	10.234	677	5106	0.158198	1	0.779469	2258	9069	16138	4811	0	0.233333	Ovary	C19	Granulosa	Stromal	14658	0.454145	Granulosa A	8_AGAGAGCTCCGCAACG-1	1
Ovary_AN65#Ovary_AN65_BC03810_N02	Ovary_AN65	10.693	729	5154	0.159983	1	0.694152	1840	9508	16108	4760	0	0.233333	Ovary	C19	Granulosa	Stromal	14506	0.450273	Granulosa A	2_AGTTCCCAGTCGTTAC-1	0.970899
Ovary_AN65#Ovary_AN65_BC04610_N03	Ovary_AN65	16.451	1080	6597	0.204799	1	0.737808	2302	9268	16106	4536	0	0.333333	Ovary	C19	Granulosa	Stromal	16833	0.522569	Granulosa A	2_AGTTCCCAGTCGTTAC-1	0.995106
Ovary_AN65#Ovary_AN65_BC03261_N02	Ovary_AN65	12.499	789	5186	0.161086	1	0.686786	2217	9543	16097	4337	0	1.4	Ovary	C19	Granulosa	Stromal	14369	0.446325	Granulosa A	1_CAACGATCAATGAACA-1	0.848014
Ovary_AN65#Ovary_AN65_BC03676_N02	Ovary_AN65	20.026	1163	7080	0.220369	1	0.698097	2133	9460	16064	4471	0	0.1	Ovary	C19	Granulosa	Stromal	18480	0.575199	Granulosa A	2_AGTTCCCAGTCGTTAC-1	0.994478
Ovary_AN65#Ovary_AN65_BC02764_N01	Ovary_AN65	6.379	422	3863	0.12026	1	0.703181	1977	9430	16061	4654	0	1.4	Ovary	C19	Granulosa	Stromal	12027	0.374416	Granulosa A	3_ACGTCCTCAGCACACC-1	0.861748
Ovary_AN65#Ovary_AN65_BC02770_N01	Ovary_AN65	7.072	475	3895	0.12134	1	0.637922	1601	9799	16050	4650	10.949	2.43333	Ovary	C19	Granulosa	Stromal	11737	0.365639	Granulosa A	6_AGGGCCTAGCAGTACG-1	0.761545
Ovary_AN65#Ovary_AN65_BC02775_N01	Ovary_AN65	9.94	758	5186	0.161648	1	0.684802	1947	9521	16041	4573	0	0.366667	Ovary	C19	Granulosa	Stromal	14811	0.461661	Granulosa A	2_AGTTCCCAGTCGTTAC-1	0.990553
Ovary_AN65#Ovary_AN65_BC02777_N01	Ovary_AN65	5.291	513	4485	0.139833	1	0.896523	2597	8456	16037	4984	0	0.433333	Ovary	C19	Granulosa	Stromal	13095	0.408275	Granulosa A	1_CAACGATCAATGAACA-1	1
Ovary_AN65#Ovary_AN65_BC02794_N01	Ovary_AN65	8.153	527	3965	0.124225	1	0.547915	1485	10310	15959	4164	47.7519	4.1	Ovary	C19	Granulosa	Stromal	12165	0.381133	Granulosa A	6_AGGGCCTAGCAGTACG-1	0.692758
Ovary_AN65#Ovary_AN65_BC04642_N04	Ovary_AN65	15.285	934	5970	0.187618	1	0.476018	409	10779	15910	4722	0	0.133333	Ovary	C19	Granulosa	Stromal	16534	0.51961	Granulosa A	2_AGTTCCCAGTCGTTAC-1	0.987453
Ovary_AN65#Ovary_AN65_BC04374_N03	Ovary_AN65	9.149	730	4834	0.152089	1	0.668802	2047	9523	15892	4322	0	0.333333	Ovary	C19	Granulosa	Stromal	14164	0.445633	Granulosa A	4_AGTAGCTTCGGAAACG-1	0.965366
Ovary_AN65#Ovary_AN65_BC04052_N02	Ovary_AN65	12.495	814	5380	0.169502	1	0.670526	1809	9500	15870	4561	0	0.0333333	Ovary	C19	Granulosa	Stromal	14388	0.453308	Granulosa A	8_AGAGAGCTCCGCAACG-1	1
Ovary_AN65#Ovary_AN65_BC04343_N03	Ovary_AN65	6.822	472	3865	0.121917	1	0.643783	2045	9643	15851	4163	20.4427	2.93333	Ovary	C19	Granulosa	Stromal	11895	0.375213	Granulosa A	3_TTCCTTCCAGTTCCAA-1	0.661169
Ovary_AN65#Ovary_AN65_BC03792_N03	Ovary_AN65	10.891	671	5030	0.158805	1	0.771477	2075	8940	15837	4822	0	0.133333	Ovary	C19	Granulosa	Stromal	13562	0.428175	Granulosa A	8_TCATTCATCCGCTAGG-1	0.95152
Ovary_AN65#Ovary_AN65_BC02825_N01	Ovary_AN65	6.115	386	3502	0.110704	1	0.683914	1744	9393	15817	4680	0	0.666667	Ovary	C19	Granulosa	Stromal	10772	0.34052	Granulosa A	4_GTGACGCAGCCGAACA-1	0.963552
Ovary_AN65#Ovary_AN65_BC02837_N01	Ovary_AN65	17.347	1095	6736	0.213313	1	0.616566	1943	9767	15789	4079	0	0.0666667	Ovary	C19	Granulosa	Stromal	16098	0.509785	Granulosa A	1_CAACGATCAATGAACA-1	0.960354
Ovary_AN65#Ovary_AN65_BC03596_N02	Ovary_AN65	10.028	633	4610	0.146108	1	0.71983	2246	9173	15776	4357	0	0.333333	Ovary	C19	Granulosa	Stromal	13376	0.423935	Granulosa A	1_CAACGATCAATGAACA-1	0.976323
Ovary_AN65#Ovary_AN65_BC04793_N03	Ovary_AN65	12.708	738	4734	0.1504	1	0.721882	2069	9140	15738	4529	0	0.133333	Ovary	C19	Granulosa	Stromal	13892	0.441352	Granulosa A	4_AGTAGCTTCGGAAACG-1	0.993591
Ovary_AN65#Ovary_AN65_BC02854_N01	Ovary_AN65	9.639	589	4065	0.129187	1	0.662932	1855	9461	15733	4417	0	0.0666667	Ovary	C19	Granulosa	Stromal	13642	0.433575	Granulosa A	8_AGAGAGCTCCGCAACG-1	1
Ovary_AN65#Ovary_AN65_BC03786_N02	Ovary_AN65	9.72	697	4433	0.141062	1	0.670174	2002	9408	15713	4303	0	0.4	Ovary	C19	Granulosa	Stromal	13965	0.444377	Granulosa A	1_CAACGATCAATGAACA-1	0.973129
Ovary_AN65#Ovary_AN65_BC03248_N02	Ovary_AN65	6.753	457	3846	0.122766	1	0.602455	1604	9775	15664	4285	0	0.0666667	Ovary	C19	Granulosa	Stromal	12424	0.396578	Granulosa A	1_CAACGATCAATGAACA-1	0.994383
Ovary_AN65#Ovary_AN65_BC03802_N02	Ovary_AN65	10.201	510	3813	0.122118	1	0.78627	2257	8740	15612	4615	0	0.266667	Ovary	C19	Granulosa	Stromal	13098	0.419485	Granulosa A	4_AGTAGCTTCGGAAACG-1	0.991975
Ovary_AN65#Ovary_AN65_BC02896_N01	Ovary_AN65	9.453	654	4464	0.143242	1	0.720057	1980	9059	15582	4543	0	0.5	Ovary	C19	Granulosa	Stromal	13022	0.417881	Granulosa A	4_AGTAGCTTCGGAAACG-1	0.943309
Ovary_AN65#Ovary_AN65_BC02922_N01	Ovary_AN65	7.165	597	4316	0.13946	1	0.743353	2103	8876	15474	4495	0	0.166667	Ovary	C19	Granulosa	Stromal	13159	0.425197	Granulosa A	1_CAACGATCAATGAACA-1	0.98587
Ovary_AN65#Ovary_AN65_BC03467_N02	Ovary_AN65	10.737	629	4221	0.136735	1	0.642021	1712	9400	15435	4323	0	0.6	Ovary	C19	Granulosa	Stromal	13465	0.436184	Granulosa A	2_AGTTCCCAGTCGTTAC-1	0.991154
Ovary_AN65#Ovary_AN65_BC04617_N03	Ovary_AN65	15.658	767	4808	0.15577	1	0.497913	799	10303	15433	4331	0	0.6	Ovary	C19	Granulosa	Stromal	13841	0.448422	Granulosa A	4_AGTAGCTTCGGAAACG-1	0.949162
Ovary_AN65#Ovary_AN65_BC04686_N03	Ovary_AN65	9.502	571	4280	0.138988	1	0.647443	1693	9346	15397	4358	0	0.466667	Ovary	C19	Granulosa	Stromal	12346	0.400922	Granulosa A	1_CAACGATCAATGAACA-1	0.988478
Ovary_AN65#Ovary_AN65_BC06268_N04	Ovary_AN65	5.92	281	2337	0.0759753	1	0.37481	504	11187	15380	3689	2.30605	1.83333	Ovary	C19	Granulosa	Stromal	8719	0.283453	Granulosa A	7_TAACGACTCGAGTCCG-1	0.911663
Ovary_AN65#Ovary_AN65_BC03487_N02	Ovary_AN65	8.683	706	4983	0.16262	1	0.63581	1716	9366	15321	4239	0	0.3	Ovary	C19	Granulosa	Stromal	14093	0.459924	Granulosa A	4_AGTAGCTTCGGAAACG-1	0.988375
Ovary_AN65#Ovary_AN65_BC03957_N02	Ovary_AN65	7.468	577	4642	0.151918	1	0.72965	2128	8833	15278	4317	0	1.23333	Ovary	C19	Granulosa	Stromal	13296	0.435164	Granulosa A	1_CAACGATCAATGAACA-1	0.980328
Ovary_AN65#Ovary_AN65_BC03815_N02	Ovary_AN65	11.397	754	4835	0.15866	1	0.698473	2157	8971	15237	4109	0	0.233333	Ovary	C19	Granulosa	Stromal	13767	0.451762	Granulosa A	4_AGTAGCTTCGGAAACG-1	0.961736
Ovary_AN65#Ovary_AN65_BC03011_N01	Ovary_AN65	15.11	992	6104	0.201785	1	0.633722	1723	9258	15125	4144	0	0.3	Ovary	C19	Granulosa	Stromal	15146	0.500694	Granulosa A	2_AGTTCCCAGTCGTTAC-1	0.982735
Ovary_AN65#Ovary_AN65_BC03012_N01	Ovary_AN65	6.569	481	3723	0.123131	1	0.71581	2075	8811	15118	4232	0	0.633333	Ovary	C19	Granulosa	Stromal	11796	0.390131	Granulosa A	3_CAAAGAAAGTACTGTC-1	0.838486
Ovary_AN65#Ovary_AN65_BC03014_N01	Ovary_AN65	10.206	603	4445	0.147117	1	0.761133	2084	8578	15107	4445	0	0.4	Ovary	C19	Granulosa	Stromal	12888	0.426557	Granulosa A	4_AGTAGCTTCGGAAACG-1	0.943356
Ovary_AN65#Ovary_AN65_BC03021_N01	Ovary_AN65	6.208	511	4293	0.142416	1	0.563648	1347	9639	15072	4086	0	1.4	Ovary	C19	Granulosa	Stromal	10080	0.334395	Granulosa A	4_GCACTAAAGTCGTCTA-1	0.533555
Ovary_AN65#Ovary_AN65_BC05539_N03	Ovary_AN65	14.288	837	5593	0.185765	1	0.554041	1516	9687	15054	3851	2.30605	1.83333	Ovary	C19	Granulosa	Stromal	14167	0.470539	Granulosa A	8_AGAGAGCTCCGCAACG-1	0.78367
Ovary_AN65#Ovary_AN65_BC03642_N02	Ovary_AN65	5.77	440	4081	0.135997	1	0.612466	1397	9305	15004	4302	3.72042	1.93333	Ovary	C19	Granulosa	Stromal	11485	0.382731	Granulosa A	3_ACGTCCTCAGCACACC-1	0.828774
Ovary_AN65#Ovary_AN65_BC03039_N01	Ovary_AN65	5.87	415	3457	0.115218	1	0.720413	1906	8720	15002	4376	0	0.466667	Ovary	C19	Granulosa	Stromal	11250	0.37495	Granulosa A	7_TAACGACTCGAGTCCG-1	0.987924
Ovary_AN65#Ovary_AN65_BC04321_N02	Ovary_AN65	6.102	490	4213	0.140621	1	0.712196	1782	8749	14980	4449	6.23945	2.13333	Ovary	C19	Granulosa	Stromal	12155	0.405708	Granulosa A	6_AGGGCCTAGCAGTACG-1	0.739853
Ovary_AN65#Ovary_AN65_BC03051_N01	Ovary_AN65	9.397	522	3799	0.126938	1	0.575655	1551	9497	14964	3916	0	0.566667	Ovary	C19	Granulosa	Stromal	9517	0.317997	Granulosa A	4_GCACTAAAGTCGTCTA-1	0.607542
Ovary_AN65#Ovary_AN65_BC03061_N01	Ovary_AN65	13.658	807	5125	0.1716	1	0.680509	1917	8886	14933	4130	0	0.166667	Ovary	C19	Granulosa	Stromal	14176	0.474653	Granulosa A	2_AGTTCCCAGTCGTTAC-1	0.984119
Ovary_AN65#Ovary_AN65_BC03076_N01	Ovary_AN65	6.67	384	3582	0.12042	1	0.823342	2154	8157	14873	4562	0	0.633333	Ovary	C19	Granulosa	Stromal	11890	0.399718	Granulosa A	7_TAACGACTCGAGTCCG-1	1
Ovary_AN65#Ovary_AN65_BC03990_N02	Ovary_AN65	9.31	630	4285	0.144597	1	0.703887	1796	8696	14817	4325	0	0.0333333	Ovary	C19	Granulosa	Stromal	13287	0.44837	Granulosa A	4_AGTAGCTTCGGAAACG-1	1
Ovary_AN65#Ovary_AN65_BC03103_N01	Ovary_AN65	10.8	649	4188	0.141735	1	0.663177	1830	8883	14774	4061	0	1.26667	Ovary	C19	Granulosa	Stromal	12702	0.429877	Granulosa A	6_AGTTCGATCACAGAGG-1	0.882251
Ovary_AN65#Ovary_AN65_BC06319_N03	Ovary_AN65	11.603	750	4798	0.162776	1	0.56471	1244	9419	14738	4075	0	0.1	Ovary	C19	Granulosa	Stromal	13334	0.452368	Granulosa A	8_AGAGAGCTCCGCAACG-1	0.993691
Ovary_AN65#Ovary_AN65_BC03115_N01	Ovary_AN65	10.127	583	4412	0.149752	1	0.654053	1757	8906	14731	4068	0	0.233333	Ovary	C19	Granulosa	Stromal	13392	0.454552	Granulosa A	2_AGTTCCCAGTCGTTAC-1	0.994612
Ovary_AN65#Ovary_AN65_BC03121_N01	Ovary_AN65	11.91	824	5500	0.186846	1	0.741363	2061	8452	14718	4205	0	0.3	Ovary	C19	Granulosa	Stromal	14036	0.476831	Granulosa A	4_AGTAGCTTCGGAAACG-1	0.945588
Ovary_AN65#Ovary_AN65_BC04747_N03	Ovary_AN65	5.563	413	3402	0.115699	1	0.725587	1829	8520	14702	4353	0	0.633333	Ovary	C19	Granulosa	Stromal	11232	0.381989	Granulosa A	7_TAACGACTCGAGTCCG-1	0.917072
Ovary_AN65#Ovary_AN65_BC03143_N01	Ovary_AN65	8.464	530	4074	0.138789	1	0.780973	2013	8241	14677	4423	0	0.266667	Ovary	C19	Granulosa	Stromal	12230	0.416638	Granulosa A	3_GAACTGTCAGCTCGGT-1	1
Ovary_AN65#Ovary_AN65_BC03151_N01	Ovary_AN65	11.499	662	4441	0.151622	1	0.589602	1497	9213	14645	3935	0	0.233333	Ovary	C19	Granulosa	Stromal	13510	0.46125	Granulosa A	1_CAACGATCAATGAACA-1	0.940962
Ovary_AN65#Ovary_AN65_BC03155_N01	Ovary_AN65	10.533	617	4169	0.142481	1	0.63172	1636	8966	14630	4028	0	0.0666667	Ovary	C19	Granulosa	Stromal	11395	0.38944	Granulosa A	4_AGTAGCTTCGGAAACG-1	0.921657
Ovary_AN65#Ovary_AN65_BC03944_N02	Ovary_AN65	5.594	274	2426	0.0829232	1	0.838843	2229	7955	14628	4444	37.6825	3.7	Ovary	C19	Granulosa	Stromal	7632	0.26087	Granulosa A	6_AGGGCCTAGCAGTACG-1	0.81305
Ovary_AN65#Ovary_AN65_BC04691_N04	Ovary_AN65	6.974	405	3165	0.108331	1	0.170044	52	12485	14608	2071	0	0.6	Ovary	C19	Granulosa	Stromal	10503	0.359495	Granulosa A	3_CAAAGAAAGTACTGTC-1	0.867308
Ovary_AN65#Ovary_AN65_BC04566_N02	Ovary_AN65	5.181	348	3253	0.111381	1	0.81539	2057	8044	14603	4502	4.94176	2.03333	Ovary	C19	Granulosa	Stromal	10397	0.355988	Granulosa A	6_TTTAGTCGTGGCTTAT-1	0.763873
Ovary_AN65#Ovary_AN65_BC03162_N01	Ovary_AN65	9.81	867	6362	0.217847	1	0.68129	1893	8685	14602	4024	4.62915	2	Ovary	C19	Granulosa	Stromal	14679	0.502637	Granulosa A	3_ACGTCCTCAGCACACC-1	0.860645
Ovary_AN65#Ovary_AN65_BC04547_N02	Ovary_AN65	9.568	575	3866	0.132397	1	0.587302	1380	9198	14600	4022	0	0.4	Ovary	C19	Granulosa	Stromal	11865	0.406336	Granulosa A	1_CAACGATCAATGAACA-1	0.958706
Ovary_AN65#Ovary_AN65_BC03164_N01	Ovary_AN65	7.747	489	3925	0.134436	1	0.728392	1882	8446	14598	4270	0	0.6	Ovary	C19	Granulosa	Stromal	11352	0.38882	Granulosa A	2_TAATTCCGTTTCGACA-1	0.921649
Ovary_AN65#Ovary_AN65_BC05057_N04	Ovary_AN65	9.949	618	4222	0.144678	1	0.599715	1277	9121	14591	4193	0	0.266667	Ovary	C19	Granulosa	Stromal	12760	0.437256	Granulosa A	2_AGTTCCCAGTCGTTAC-1	0.982525
Ovary_AN65#Ovary_AN65_BC03171_N01	Ovary_AN65	12.204	604	4219	0.144734	1	0.722203	1894	8463	14575	4218	0	0.533333	Ovary	C19	Granulosa	Stromal	12812	0.43952	Granulosa A	1_CAACGATCAATGAACA-1	0.97685
Ovary_AN65#Ovary_AN65_BC03361_N02	Ovary_AN65	10.498	721	4697	0.16142	1	0.727705	2063	8421	14549	4065	0	0.5	Ovary	C19	Granulosa	Stromal	13342	0.458519	Granulosa A	8_TCATTCATCCGCTAGG-1	0.944107
Ovary_AN65#Ovary_AN65_BC03192_N01	Ovary_AN65	10.387	598	4223	0.14541	1	0.637461	1525	8868	14521	4128	0	0.2	Ovary	C19	Granulosa	Stromal	12940	0.445562	Granulosa A	1_CAACGATCAATGAACA-1	0.991262
Ovary_AN65#Ovary_AN65_BC03206_N01	Ovary_AN65	6.161	504	3838	0.132738	1	0.764124	1861	8195	14457	4401	0	0.633333	Ovary	C19	Granulosa	Stromal	11882	0.410943	Granulosa A	3_ACGTCCTCAGCACACC-1	0.875996
Ovary_AN65#Ovary_AN65_BC03208_N01	Ovary_AN65	5.954	448	3636	0.125822	1	0.62769	1416	8877	14449	4156	7.96433	2.23333	Ovary	C19	Granulosa	Stromal	11217	0.388158	Granulosa A	6_TTTAGTCGTGGCTTAT-1	0.734977
Ovary_AN65#Ovary_AN65_BC03218_N01	Ovary_AN65	10.461	560	4387	0.152126	1	0.583983	1496	9103	14419	3820	0	1.43333	Ovary	C19	Granulosa	Stromal	12612	0.43734	Granulosa A	8_TCATTCATCCGCTAGG-1	0.956729
Ovary_AN65#Ovary_AN65_BC03225_N01	Ovary_AN65	6.945	498	3944	0.136925	1	0.710654	1820	8419	14402	4163	0	0.133333	Ovary	C19	Granulosa	Stromal	12563	0.436155	Granulosa A	2_AGTTCCCAGTCGTTAC-1	1
Ovary_AN65#Ovary_AN65_BC04232_N02	Ovary_AN65	10.182	689	4621	0.161291	1	0.623046	1622	8826	14325	3877	0	1.03333	Ovary	C19	Granulosa	Stromal	12846	0.448377	Granulosa A	8_TCATTCATCCGCTAGG-1	0.86023
Ovary_AN65#Ovary_AN65_BC03258_N01	Ovary_AN65	13.41	772	4965	0.173638	1	0.682792	1838	8496	14297	3963	0	0.1	Ovary	C19	Granulosa	Stromal	13787	0.482164	Granulosa A	4_ACCAAACCACGCTATA-1	1
Ovary_AN65#Ovary_AN65_BC04173_N02	Ovary_AN65	15.24	862	5283	0.185251	1	0.690657	1991	8434	14259	3834	0	0.3	Ovary	C19	Granulosa	Stromal	13604	0.477032	Granulosa A	1_CAACGATCAATGAACA-1	0.924435
Ovary_AN65#Ovary_AN65_BC04943_N02	Ovary_AN65	4.534	316	2949	0.10351	1	0.623547	1278	8774	14245	4193	0	0.233333	Ovary	C19	Granulosa	Stromal	10839	0.380449	Granulosa A	7_TAACGACTCGAGTCCG-1	0.984711
Ovary_AN65#Ovary_AN65_BC04684_N02	Ovary_AN65	6.085	464	3480	0.122535	1	0.753953	1822	8096	14200	4282	0	0.0333333	Ovary	C19	Granulosa	Stromal	12198	0.429507	Granulosa A	8_AGAGAGCTCCGCAACG-1	1
Ovary_AN65#Ovary_AN65_BC04524_N02	Ovary_AN65	5.886	428	3646	0.128643	1	0.765197	1951	8028	14171	4192	0	1.5	Ovary	C19	Granulosa	Stromal	10792	0.380778	Granulosa A	6_AGGGCCTAGCAGTACG-1	0.821682
Ovary_AN65#Ovary_AN65_BC03303_N01	Ovary_AN65	11.118	612	4478	0.158211	1	0.612396	1447	8777	14152	3928	0	0.3	Ovary	C19	Granulosa	Stromal	12081	0.42683	Granulosa A	8_AGAGAGCTCCGCAACG-1	0.995526
Ovary_AN65#Ovary_AN65_BC03841_N02	Ovary_AN65	8.499	485	3947	0.139588	1	0.770792	2034	7984	14138	4120	0	0.3	Ovary	C19	Granulosa	Stromal	11621	0.410985	Granulosa A	1_CAACGATCAATGAACA-1	1
Ovary_AN65#Ovary_AN65_BC04599_N02	Ovary_AN65	10.991	605	4338	0.153471	1	0.654531	1804	8542	14133	3787	0	0.5	Ovary	C19	Granulosa	Stromal	12019	0.425211	Granulosa A	1_CTCCTTTTCCTACAAG-1	0.853331
Ovary_AN65#Ovary_AN65_BC03318_N01	Ovary_AN65	7.426	555	4570	0.16193	1	0.764316	1723	7998	14111	4390	11.7364	2.46667	Ovary	C19	Granulosa	Stromal	10231	0.362544	Granulosa A	4_GCACTAAAGTCGTCTA-1	0.45897
Ovary_AN65#Ovary_AN65_BC03321_N01	Ovary_AN65	6.611	414	3603	0.127675	1	0.643373	1620	8586	14110	3904	0	0.566667	Ovary	C19	Granulosa	Stromal	11142	0.394826	Granulosa A	7_TAACGACTCGAGTCCG-1	0.971914
Ovary_AN65#Ovary_AN65_BC03325_N01	Ovary_AN65	24.147	878	5475	0.194121	1	0.629912	1751	8652	14102	3699	1.51993	1.76667	Ovary	C19	Granulosa	Stromal	14203	0.503581	Granulosa A	3_CAAAGAAAGTACTGTC-1	0.740852
Ovary_AN65#Ovary_AN65_BC03326_N01	Ovary_AN65	8.553	514	3495	0.123945	1	0.606175	1487	8778	14099	3834	0	0.2	Ovary	C19	Granulosa	Stromal	11259	0.399284	Granulosa A	1_CAACGATCAATGAACA-1	0.990467
Ovary_AN65#Ovary_AN65_BC03330_N01	Ovary_AN65	13.371	655	4533	0.160802	1	0.696558	1841	8308	14095	3946	0	0	Ovary	C19	Granulosa	Stromal	12620	0.447676	Granulosa A	8_AGAGAGCTCCGCAACG-1	1
Ovary_AN65#Ovary_AN65_BC04347_N02	Ovary_AN65	7.502	466	3315	0.117745	1	0.752615	1997	8032	14077	4048	0	0.0666667	Ovary	C19	Granulosa	Stromal	12422	0.441216	Granulosa A	8_AGAGAGCTCCGCAACG-1	1
Ovary_AN65#Ovary_AN65_BC04420_N02	Ovary_AN65	8.547	587	4103	0.146202	1	0.630112	1358	8608	14032	4066	0	0.2	Ovary	C19	Granulosa	Stromal	12128	0.432155	Granulosa A	2_AGTTCCCAGTCGTTAC-1	0.937791
Ovary_AN65#Ovary_AN65_BC04550_N03	Ovary_AN65	21.895	1161	6552	0.234385	1	0.641071	1873	8517	13977	3587	0	0.0666667	Ovary	C19	Granulosa	Stromal	15537	0.555806	Granulosa A	2_AGTTCCCAGTCGTTAC-1	1
Ovary_AN65#Ovary_AN65_BC04026_N02	Ovary_AN65	13.692	726	4496	0.160951	1	0.716269	1898	8138	13967	3931	0	0.166667	Ovary	C19	Granulosa	Stromal	12974	0.464452	Granulosa A	4_AGTAGCTTCGGAAACG-1	0.967521
Ovary_AN65#Ovary_AN65_BC03367_N01	Ovary_AN65	6.055	425	3504	0.125456	1	0.704296	1603	8194	13965	4168	7.26099	2.2	Ovary	C19	Granulosa	Stromal	10620	0.380236	Granulosa A	3_CAAAGAAAGTACTGTC-1	0.848468
Ovary_AN65#Ovary_AN65_BC03379_N01	Ovary_AN65	13.162	678	4345	0.155925	1	0.57631	1520	8839	13933	3574	0	0.166667	Ovary	C19	Granulosa	Stromal	11989	0.430238	Granulosa A	4_AGTAGCTTCGGAAACG-1	0.940292
Ovary_AN65#Ovary_AN65_BC04143_N02	Ovary_AN65	12.992	702	4728	0.169889	1	0.650848	1469	8429	13915	4017	0	1.16667	Ovary	C19	Granulosa	Stromal	12791	0.459612	Granulosa A	1_CTCCTTTTCCTACAAG-1	0.90957
Ovary_AN65#Ovary_AN65_BC04292_N02	Ovary_AN65	7.892	546	4317	0.155377	1	0.697873	1917	8182	13892	3793	0	0.466667	Ovary	C19	Granulosa	Stromal	12125	0.436402	Granulosa A	2_AGTTCCCAGTCGTTAC-1	0.978004
Ovary_AN65#Ovary_AN65_BC03411_N01	Ovary_AN65	9.454	592	4486	0.161938	1	0.724692	1857	8031	13851	3963	0	0.466667	Ovary	C19	Granulosa	Stromal	12289	0.443614	Granulosa A	8_TCATTCATCCGCTAGG-1	0.9453
Ovary_AN65#Ovary_AN65_BC04496_N02	Ovary_AN65	10.351	575	4169	0.151051	1	0.740446	1810	7929	13800	4061	0	0.3	Ovary	C19	Granulosa	Stromal	11785	0.426993	Granulosa A	4_AGTAGCTTCGGAAACG-1	0.990067
Ovary_AN65#Ovary_AN65_BC03434_N01	Ovary_AN65	11.936	651	4388	0.159124	1	0.66562	1609	8278	13788	3901	0	0.333333	Ovary	C19	Granulosa	Stromal	12571	0.455867	Granulosa A	8_TCATTCATCCGCTAGG-1	1
Ovary_AN65#Ovary_AN65_BC04107_N02	Ovary_AN65	16.049	851	5459	0.197991	1	0.671841	1661	8246	13786	3879	0	0.0666667	Ovary	C19	Granulosa	Stromal	13641	0.494741	Granulosa A	2_AGTTCCCAGTCGTTAC-1	0.976942
Ovary_AN65#Ovary_AN65_BC05150_N03	Ovary_AN65	15.86	849	5394	0.195917	1	0.705824	1821	8070	13766	3875	0	0.8	Ovary	C19	Granulosa	Stromal	14057	0.51057	Granulosa A	2_AGTTCCCAGTCGTTAC-1	0.964784
Ovary_AN65#Ovary_AN65_BC04873_N04	Ovary_AN65	22.159	940	5520	0.200509	1	0.52049	595	9053	13765	4117	0	0.0333333	Ovary	C19	Granulosa	Stromal	14642	0.531856	Granulosa A	2_AGTTCCCAGTCGTTAC-1	1
Ovary_AN65#Ovary_AN65_BC03448_N01	Ovary_AN65	14.454	854	5174	0.188228	1	0.699308	1910	8088	13744	3746	0	0.2	Ovary	C19	Granulosa	Stromal	14097	0.512842	Granulosa A	8_AGAGAGCTCCGCAACG-1	1
Ovary_AN65#Ovary_AN65_BC05384_N03	Ovary_AN65	8.457	662	4904	0.179148	1	0.75317	1661	7807	13687	4219	0	0.3	Ovary	C19	Granulosa	Stromal	13119	0.47925	Granulosa A	4_GTGACGCAGCCGAACA-1	0.953372
Ovary_AN65#Ovary_AN65_BC05267_N03	Ovary_AN65	6.023	365	3122	0.1141	1	0.886774	2212	7251	13681	4218	0	0.8	Ovary	C19	Granulosa	Stromal	9785	0.357613	Granulosa A	3_GTGTTCCTCCCAAGTA-1	0.958607
Ovary_AN65#Ovary_AN65_BC03482_N01	Ovary_AN65	10.196	484	3760	0.137769	1	0.635035	1575	8346	13646	3725	2.30605	1.83333	Ovary	C19	Granulosa	Stromal	9750	0.357248	Granulosa A	6_AGGGCCTAGCAGTACG-1	0.744095
Ovary_AN65#Ovary_AN65_BC03494_N01	Ovary_AN65	13.272	945	5982	0.219926	1	0.609277	1551	8451	13600	3598	0	0.766667	Ovary	C19	Granulosa	Stromal	14409	0.529743	Granulosa A	1_CAACGATCAATGAACA-1	0.922171
Ovary_AN65#Ovary_AN65_BC03876_N02	Ovary_AN65	8.082	502	3892	0.143225	1	0.736358	1698	7825	13587	4064	0	0.666667	Ovary	C19	Granulosa	Stromal	11152	0.410392	Granulosa A	1_CAACGATCAATGAACA-1	0.961679
Ovary_AN65#Ovary_AN65_BC03505_N01	Ovary_AN65	11.17	660	4406	0.162403	1	0.714051	1796	7914	13565	3855	0	0.333333	Ovary	C19	Granulosa	Stromal	12735	0.469407	Granulosa A	4_AGTAGCTTCGGAAACG-1	0.948748
Ovary_AN65#Ovary_AN65_BC03518_N01	Ovary_AN65	11.603	709	4645	0.171516	1	0.585226	1407	8542	13541	3592	0	0.833333	Ovary	C19	Granulosa	Stromal	13580	0.50144	Granulosa A	8_TCATTCATCCGCTAGG-1	0.950263
Ovary_AN65#Ovary_AN65_BC04800_N02	Ovary_AN65	10.026	562	4125	0.152326	1	0.735008	1728	7804	13540	4008	0	1.6	Ovary	C19	Granulosa	Stromal	11330	0.41839	Granulosa A	3_CAAAGAAAGTACTGTC-1	0.873081
Ovary_AN65#Ovary_AN65_BC05361_N03	Ovary_AN65	23.49	1293	7433	0.274584	1	0.569275	1471	8625	13535	3439	12.1361	2.5	Ovary	C19	Granulosa	Stromal	16796	0.620465	Granulosa A	3_CAAAGAAAGTACTGTC-1	0.827552
Ovary_AN65#Ovary_AN65_BC04471_N02	Ovary_AN65	7.064	478	3726	0.137663	1	0.755253	1892	7710	13533	3931	0	1.06667	Ovary	C19	Granulosa	Stromal	11796	0.435824	Granulosa A	4_AGTAGCTTCGGAAACG-1	0.915155
Ovary_AN65#Ovary_AN65_BC03523_N01	Ovary_AN65	5.297	428	3505	0.129546	1	0.629094	1380	8304	13528	3844	0	0.2	Ovary	C19	Granulosa	Stromal	11025	0.407488	Granulosa A	8_AGAGAGCTCCGCAACG-1	1
Ovary_AN65#Ovary_AN65_BC03539_N01	Ovary_AN65	10.248	502	3392	0.125891	1	0.480765	693	9098	13472	3681	0	0.433333	Ovary	C19	Granulosa	Stromal	10369	0.384835	Granulosa A	2_AGTTCCCAGTCGTTAC-1	0.969871
Ovary_AN65#Ovary_AN65_BC03545_N01	Ovary_AN65	13.879	806	5353	0.199026	1	0.605731	1410	8375	13448	3663	0	0.0333333	Ovary	C19	Granulosa	Stromal	13743	0.510968	Granulosa A	1_CAACGATCAATGAACA-1	1
Ovary_AN65#Ovary_AN65_BC05432_N04	Ovary_AN65	7.804	469	3614	0.13478	1	0.740265	1732	7704	13407	3971	0	0.866667	Ovary	C19	Granulosa	Stromal	11445	0.426829	Granulosa A	3_CAAAGAAAGTACTGTC-1	0.919529
Ovary_AN65#Ovary_AN65_BC03562_N01	Ovary_AN65	12.39	657	4176	0.155809	1	0.664307	1629	8052	13401	3720	0	0.566667	Ovary	C19	Granulosa	Stromal	12423	0.46351	Granulosa A	4_AGTAGCTTCGGAAACG-1	0.943477
Ovary_AN65#Ovary_AN65_BC04375_N02	Ovary_AN65	12.746	766	4818	0.180072	1	0.615896	1510	8279	13378	3589	0	0.366667	Ovary	C19	Granulosa	Stromal	13264	0.495739	Granulosa A	2_AGTTCCCAGTCGTTAC-1	0.947387
Ovary_AN65#Ovary_AN65_BC04679_N02	Ovary_AN65	15.58	716	4448	0.166917	1	0.664252	1538	8006	13324	3780	0	0.5	Ovary	C19	Granulosa	Stromal	12530	0.470204	Granulosa A	1_CAACGATCAATGAACA-1	0.959613
Ovary_AN65#Ovary_AN65_BC04678_N02	Ovary_AN65	14.413	575	3762	0.141322	1	0.712778	1772	7771	13310	3767	0	0.2	Ovary	C19	Granulosa	Stromal	11292	0.424192	Granulosa A	1_CAACGATCAATGAACA-1	0.958602
Ovary_AN65#Ovary_AN65_BC04851_N02	Ovary_AN65	11.324	549	3995	0.150165	1	0.547644	1123	8595	13302	3584	0	0.366667	Ovary	C19	Granulosa	Stromal	11988	0.450609	Granulosa A	4_AGTAGCTTCGGAAACG-1	1
Ovary_AN65#Ovary_AN65_BC04542_N02	Ovary_AN65	9.323	532	4054	0.152498	1	0.68168	1315	7904	13292	4073	0	0.0333333	Ovary	C19	Granulosa	Stromal	11976	0.450497	Granulosa A	8_AGAGAGCTCCGCAACG-1	1
Ovary_AN65#Ovary_AN65_BC04451_N02	Ovary_AN65	16.401	704	4707	0.177128	1	0.666708	1720	7972	13287	3595	0	0.233333	Ovary	C19	Granulosa	Stromal	12935	0.486754	Granulosa A	2_AGTTCCCAGTCGTTAC-1	0.936935
Ovary_AN65#Ovary_AN65_BC03604_N01	Ovary_AN65	5.302	407	3391	0.128117	1	0.802015	1786	7344	13234	4104	0	0.233333	Ovary	C19	Granulosa	Stromal	10113	0.382084	Granulosa A	4_CTCACTGCAAGAGCTG-1	0.979789
Ovary_AN65#Ovary_AN65_BC03606_N01	Ovary_AN65	8.982	567	4290	0.162144	1	0.581659	1278	8364	13229	3587	0	0.766667	Ovary	C19	Granulosa	Stromal	11891	0.449429	Granulosa A	1_CAACGATCAATGAACA-1	0.982847
Ovary_AN65#Ovary_AN65_BC03608_N01	Ovary_AN65	13.162	791	4753	0.179711	1	0.703026	1512	7765	13224	3947	0	0.3	Ovary	C19	Granulosa	Stromal	12912	0.488203	Granulosa A	8_AGAGAGCTCCGCAACG-1	1
Ovary_AN65#Ovary_AN65_BC04251_N02	Ovary_AN65	13.861	637	3949	0.149447	1	0.627094	1553	8120	13212	3539	0	0.2	Ovary	C19	Granulosa	Stromal	11917	0.450992	Granulosa A	4_AGTAGCTTCGGAAACG-1	0.992511
Ovary_AN65#Ovary_AN65_BC04442_N02	Ovary_AN65	9.509	533	3690	0.139911	1	0.77078	1943	7447	13187	3797	0	0.3	Ovary	C19	Granulosa	Stromal	10821	0.41029	Granulosa A	4_AGTAGCTTCGGAAACG-1	0.912615
Ovary_AN65#Ovary_AN65_BC04410_N02	Ovary_AN65	5.253	252	2283	0.0868721	1	0.829319	1944	7183	13140	4013	50.8507	4.2	Ovary	C19	Granulosa	Stromal	7765	0.295472	Granulosa A	6_AGGGCCTAGCAGTACG-1	0.846586
Ovary_AN65#Ovary_AN65_BC05060_N03	Ovary_AN65	8.868	515	4030	0.153442	1	0.765528	1896	7438	13132	3798	3.72042	1.93333	Ovary	C19	Granulosa	Stromal	11314	0.43078	Granulosa A	3_TTAATCCCATCAGCAT-1	0.898339
Ovary_AN65#Ovary_AN65_BC04649_N02	Ovary_AN65	9.28	628	4393	0.167289	1	0.851904	2072	7090	13130	3968	0	0.366667	Ovary	C19	Granulosa	Stromal	11922	0.453998	Granulosa A	4_AGTAGCTTCGGAAACG-1	0.979942
Ovary_AN65#Ovary_AN65_BC03660_N01	Ovary_AN65	7.334	400	3139	0.119882	1	0.650946	1452	7930	13092	3710	0	0.0666667	Ovary	C19	Granulosa	Stromal	10538	0.40246	Granulosa A	8_AGAGAGCTCCGCAACG-1	1
Ovary_AN65#Ovary_AN65_BC03662_N01	Ovary_AN65	17.862	884	5545	0.211868	1	0.737387	1780	7532	13086	3774	0	0.0333333	Ovary	C19	Granulosa	Stromal	13905	0.531293	Granulosa A	1_CAACGATCAATGAACA-1	0.964424
Ovary_AN65#Ovary_AN65_BC04112_N02	Ovary_AN65	9.828	536	4083	0.15609	1	0.614293	1359	8102	13079	3618	0	1.46667	Ovary	C19	Granulosa	Stromal	11299	0.431952	Granulosa A	6_AGGGCCTAGCAGTACG-1	0.766663
Ovary_AN65#Ovary_AN65_BC03665_N01	Ovary_AN65	5.109	436	3687	0.140962	1	0.575093	1222	8303	13078	3553	2.03869	1.8	Ovary	C19	Granulosa	Stromal	10957	0.41891	Granulosa A	7_CATTCCGGTTCCGCTT-1	0.488806
Ovary_AN65#Ovary_AN65_BC03670_N01	Ovary_AN65	7.558	500	3735	0.143016	1	0.692986	1608	7713	13058	3737	0	0.166667	Ovary	C19	Granulosa	Stromal	11596	0.444019	Granulosa A	4_AGTAGCTTCGGAAACG-1	0.989284
Ovary_AN65#Ovary_AN65_BC03685_N01	Ovary_AN65	9.34	599	4157	0.159614	1	0.632239	1353	7978	13022	3691	0	0.2	Ovary	C19	Granulosa	Stromal	12259	0.470703	Granulosa A	8_TCATTCATCCGCTAGG-1	0.960585
Ovary_AN65#Ovary_AN65_BC04306_N02	Ovary_AN65	13.157	598	4137	0.159471	1	0.721433	1781	7535	12971	3655	0	0.6	Ovary	C19	Granulosa	Stromal	12259	0.472554	Granulosa A	2_AGTTCCCAGTCGTTAC-1	0.949804
Ovary_AN65#Ovary_AN65_BC04497_N02	Ovary_AN65	13.009	565	3814	0.147475	1	0.710676	1647	7559	12931	3725	0	0.266667	Ovary	C19	Granulosa	Stromal	10999	0.425296	Granulosa A	4_CATACTTTCATCTATC-1	0.924245
Ovary_AN65#Ovary_AN65_BC05281_N03	Ovary_AN65	9.024	638	4500	0.174	1	0.710224	1690	7561	12931	3680	0	0.333333	Ovary	C19	Granulosa	Stromal	12198	0.471657	Granulosa A	2_AGTTCCCAGTCGTTAC-1	0.934436
Ovary_AN65#Ovary_AN65_BC03722_N01	Ovary_AN65	12.02	607	4437	0.172097	1	0.617035	1314	7972	12891	3605	0	0.2	Ovary	C19	Granulosa	Stromal	12187	0.472694	Granulosa A	1_CAACGATCAATGAACA-1	1
Ovary_AN65#Ovary_AN65_BC03728_N01	Ovary_AN65	9.822	620	4327	0.168	1	0.709999	1617	7531	12878	3730	0	0.466667	Ovary	C19	Granulosa	Stromal	12079	0.468978	Granulosa A	2_AGTTCCCAGTCGTTAC-1	0.919182
Ovary_AN65#Ovary_AN65_BC03747_N01	Ovary_AN65	10.576	486	3578	0.139602	1	0.666883	1462	7688	12815	3665	0	0.266667	Ovary	C19	Granulosa	Stromal	10789	0.420952	Granulosa A	4_AGTAGCTTCGGAAACG-1	0.857865
Ovary_AN65#Ovary_AN65_BC04878_N02	Ovary_AN65	6.723	438	3690	0.144355	1	0.780084	1852	7180	12781	3749	0	1.53333	Ovary	C19	Granulosa	Stromal	10748	0.420468	Granulosa A	3_ACGTCCTCAGCACACC-1	0.731332
Ovary_AN65#Ovary_AN65_BC04901_N02	Ovary_AN65	10.567	571	4450	0.174196	1	0.710364	1759	7468	12773	3546	0	0.933333	Ovary	C19	Granulosa	Stromal	10891	0.426329	Granulosa A	6_AGGGCCTAGCAGTACG-1	0.741868
Ovary_AN65#Ovary_AN65_BC03759_N01	Ovary_AN65	10.116	613	4122	0.161369	1	0.635968	1444	7807	12772	3521	0	0.3	Ovary	C19	Granulosa	Stromal	11737	0.459482	Granulosa A	1_CAACGATCAATGAACA-1	0.951997
Ovary_AN65#Ovary_AN65_BC04862_N02	Ovary_AN65	5.926	416	3680	0.144212	1	0.87137	1932	6818	12759	4009	0	0.6	Ovary	C19	Granulosa	Stromal	10929	0.428286	Granulosa A	8_TCATTCATCCGCTAGG-1	0.947105
Ovary_AN65#Ovary_AN65_BC04432_N04	Ovary_AN65	7.782	448	3770	0.147866	1	0.884405	2127	6765	12748	3856	0	0.0333333	Ovary	C19	Granulosa	Stromal	10795	0.4234	Granulosa A	7_TAACGACTCGAGTCCG-1	1
Ovary_AN65#Ovary_AN65_BC04376_N02	Ovary_AN65	11.318	543	3834	0.150447	1	0.663229	1460	7661	12742	3621	0	0.166667	Ovary	C19	Granulosa	Stromal	11361	0.445809	Granulosa A	4_AGTAGCTTCGGAAACG-1	0.929574
Ovary_AN65#Ovary_AN65_BC03776_N01	Ovary_AN65	10.92	568	3832	0.150487	1	0.715441	1648	7422	12732	3662	0	0.233333	Ovary	C19	Granulosa	Stromal	10990	0.43159	Granulosa A	2_AGTTCCCAGTCGTTAC-1	0.954759
Ovary_AN65#Ovary_AN65_BC04730_N02	Ovary_AN65	8.446	563	3934	0.154784	1	0.683179	1400	7550	12708	3758	0	0.466667	Ovary	C19	Granulosa	Stromal	11576	0.455461	Granulosa A	1_CAACGATCAATGAACA-1	0.917522
Ovary_AN65#Ovary_AN65_BC05969_N04	Ovary_AN65	9.221	312	2602	0.102667	1	0.0609511	54	11944	12672	674	0	0.266667	Ovary	C19	Granulosa	Stromal	9550	0.376815	Granulosa A	7_TAACGACTCGAGTCCG-1	0.950813
Ovary_AN65#Ovary_AN65_BC03797_N01	Ovary_AN65	12.273	626	4278	0.168917	1	0.621383	1373	7810	12663	3480	0	0.3	Ovary	C19	Granulosa	Stromal	11548	0.455974	Granulosa A	4_AGTAGCTTCGGAAACG-1	0.924048
Ovary_AN65#Ovary_AN65_BC05106_N02	Ovary_AN65	16.42	738	4447	0.175715	1	0.656933	1614	7637	12654	3403	0	0.266667	Ovary	C19	Granulosa	Stromal	11983	0.473524	Granulosa A	8_TCATTCATCCGCTAGG-1	0.97666
Ovary_AN65#Ovary_AN65_BC04476_N03	Ovary_AN65	4.201	297	2562	0.101393	1	0.71146	1580	7382	12634	3672	0	0.166667	Ovary	C19	Granulosa	Stromal	9322	0.368925	Granulosa A	7_TAACGACTCGAGTCCG-1	0.981195
Ovary_AN65#Ovary_AN65_BC05039_N03	Ovary_AN65	25.032	986	5734	0.227504	1	0.714558	1781	7350	12602	3471	0	0.366667	Ovary	C19	Granulosa	Stromal	14557	0.577567	Granulosa A	1_CAACGATCAATGAACA-1	1
Ovary_AN65#Ovary_AN65_BC03822_N01	Ovary_AN65	5.691	365	3041	0.120723	1	0.621395	1037	7768	12595	3790	0	0.5	Ovary	C19	Granulosa	Stromal	10051	0.399008	Granulosa A	7_TAACGACTCGAGTCCG-1	0.974608
Ovary_AN65#Ovary_AN65_BC03839_N01	Ovary_AN65	23.309	1130	6432	0.256173	1	0.774417	1936	7075	12554	3543	0	0.0666667	Ovary	C19	Granulosa	Stromal	14395	0.573323	Granulosa A	2_AGTTCCCAGTCGTTAC-1	0.989439
Ovary_AN65#Ovary_AN65_BC03848_N01	Ovary_AN65	6.193	344	2798	0.111652	1	0.810694	1908	6920	12530	3702	0	0.433333	Ovary	C19	Granulosa	Stromal	9366	0.373743	Granulosa A	3_CAAAGAAAGTACTGTC-1	0.907
Ovary_AN65#Ovary_AN65_BC04972_N02	Ovary_AN65	8.285	410	3341	0.133341	1	0.734459	1567	7223	12528	3738	0	0.766667	Ovary	C19	Granulosa	Stromal	9798	0.391044	Granulosa A	4_GTGACGCAGCCGAACA-1	0.985384
Ovary_AN65#Ovary_AN65_BC03850_N01	Ovary_AN65	10.006	475	3694	0.147442	1	0.587102	1122	7893	12527	3512	0	1.56667	Ovary	C19	Granulosa	Stromal	10093	0.40285	Granulosa A	6_AGGGCCTAGCAGTACG-1	0.834796
Ovary_AN65#Ovary_AN65_BC03851_N01	Ovary_AN65	11.307	571	3790	0.151273	1	0.670267	1553	7500	12527	3474	0	0.166667	Ovary	C19	Granulosa	Stromal	10784	0.43043	Granulosa A	4_AGTAGCTTCGGAAACG-1	0.94048
Ovary_AN65#Ovary_AN65_BC04776_N02	Ovary_AN65	6.895	383	3044	0.121565	1	0.803255	1678	6943	12520	3899	0	0.0333333	Ovary	C19	Granulosa	Stromal	10140	0.404952	Granulosa A	8_AGAGAGCTCCGCAACG-1	1
Ovary_AN65#Ovary_AN65_BC03855_N01	Ovary_AN65	11.692	679	4662	0.186197	1	0.783587	1835	7019	12519	3665	0	0.366667	Ovary	C19	Granulosa	Stromal	12223	0.488178	Granulosa A	2_AGTTCCCAGTCGTTAC-1	0.981663
Ovary_AN65#Ovary_AN65_BC04569_N02	Ovary_AN65	16.475	624	4268	0.170693	1	0.65831	1309	7539	12502	3654	0	0.4	Ovary	C19	Granulosa	Stromal	12028	0.481043	Granulosa A	1_CAACGATCAATGAACA-1	0.971078
Ovary_AN65#Ovary_AN65_BC04582_N02	Ovary_AN65	9.625	627	4402	0.176235	1	0.814998	1918	6881	12489	3690	0	0.266667	Ovary	C19	Granulosa	Stromal	11983	0.479742	Granulosa A	4_AGTAGCTTCGGAAACG-1	0.983143
Ovary_AN65#Ovary_AN65_BC05108_N02	Ovary_AN65	8.989	463	3308	0.132479	1	0.720171	1592	7258	12485	3635	0	0.1	Ovary	C19	Granulosa	Stromal	10016	0.401121	Granulosa A	4_AGTAGCTTCGGAAACG-1	0.986417
Ovary_AN65#Ovary_AN65_BC03874_N01	Ovary_AN65	12.031	644	4213	0.168749	1	0.712346	1547	7290	12483	3646	6.23945	2.13333	Ovary	C19	Granulosa	Stromal	12359	0.495033	Granulosa A	4_GTGACGCAGCCGAACA-1	0.957416
Ovary_AN65#Ovary_AN65_BC03878_N01	Ovary_AN65	6.242	290	2679	0.107409	1	0.688465	1226	7386	12471	3859	0	0.1	Ovary	C19	Granulosa	Stromal	9194	0.368615	Granulosa A	7_TAACGACTCGAGTCCG-1	0.879472
Ovary_AN65#Ovary_AN65_BC03881_N01	Ovary_AN65	5.941	393	3271	0.131249	1	0.749895	1759	7121	12461	3581	0	0.6	Ovary	C19	Granulosa	Stromal	10160	0.407672	Granulosa A	4_CATACTTTCATCTATC-1	0.891654
Ovary_AN65#Ovary_AN65_BC03889_N01	Ovary_AN65	16.595	771	4869	0.195558	1	0.624136	1678	7665	12449	3106	0	0.0666667	Ovary	C19	Granulosa	Stromal	11750	0.471925	Granulosa A	8_AGAGAGCTCCGCAACG-1	1
Ovary_AN65#Ovary_AN65_BC06047_N04	Ovary_AN65	12.677	653	4125	0.166023	1	0.617157	1325	7682	12423	3416	0	0.4	Ovary	C19	Granulosa	Stromal	11447	0.460718	Granulosa A	4_AGTAGCTTCGGAAACG-1	0.962135
Ovary_AN65#Ovary_AN65_BC04438_N02	Ovary_AN65	13.943	683	4265	0.171699	1	0.690256	1766	7348	12420	3306	0	0.0666667	Ovary	C19	Granulosa	Stromal	11739	0.472585	Granulosa A	4_AGTAGCTTCGGAAACG-1	0.937764
Ovary_AN65#Ovary_AN65_BC05004_N02	Ovary_AN65	11.112	578	3870	0.155847	1	0.642328	1410	7560	12416	3446	0	0.4	Ovary	C19	Granulosa	Stromal	11017	0.443661	Granulosa A	1_CAACGATCAATGAACA-1	0.973355
Ovary_AN65#Ovary_AN65_BC03909_N01	Ovary_AN65	9.374	445	3211	0.129361	1	0.763177	1726	7039	12411	3646	0	0.266667	Ovary	C19	Granulosa	Stromal	10353	0.41709	Granulosa A	4_GTTGCGGTCCGTGGCA-1	0.99182
Ovary_AN65#Ovary_AN65_BC05407_N03	Ovary_AN65	15.704	801	5097	0.205359	1	0.602117	1062	7746	12410	3602	0	0.133333	Ovary	C19	Granulosa	Stromal	12776	0.514746	Granulosa A	1_CTCCTTTTCCTACAAG-1	0.898932
Ovary_AN65#Ovary_AN65_BC03911_N01	Ovary_AN65	13.145	624	4116	0.166048	1	0.581473	1098	7837	12394	3459	14.193	2.6	Ovary	C19	Granulosa	Stromal	12973	0.523358	Granulosa A	4_TCCCATGTCTCCAAGA-1	0.981144
Ovary_AN65#Ovary_AN65_BC03937_N01	Ovary_AN65	9.679	479	3763	0.152657	1	0.642457	1247	7504	12325	3574	1.02286	1.7	Ovary	C19	Granulosa	Stromal	11001	0.446288	Granulosa A	3_CAAAGAAAGTACTGTC-1	0.826024
Ovary_AN65#Ovary_AN65_BC03938_N01	Ovary_AN65	13.059	798	5442	0.220825	1	0.694911	1557	7270	12322	3495	0	0.0666667	Ovary	C19	Granulosa	Stromal	12957	0.525767	Granulosa A	2_AGTTCCCAGTCGTTAC-1	0.922323
Ovary_AN65#Ovary_AN65_BC03940_N01	Ovary_AN65	7.849	436	3354	0.136297	1	0.605847	1306	7662	12304	3336	0	0.4	Ovary	C19	Granulosa	Stromal	10489	0.426243	Granulosa A	8_TCATTCATCCGCTAGG-1	0.962926
Ovary_AN65#Ovary_AN65_BC03943_N01	Ovary_AN65	5.238	328	2939	0.119452	1	0.651054	1044	7451	12302	3807	73.4194	5	Ovary	C19	Granulosa	Stromal	8928	0.362868	Granulosa A	6_TTTAGTCGTGGCTTAT-1	0.74923
Ovary_AN65#Ovary_AN65_BC04303_N02	Ovary_AN65	10.704	400	2969	0.120927	1	0.60282	1442	7659	12276	3175	0	0.2	Ovary	C19	Granulosa	Stromal	7638	0.311095	Granulosa A	3_TTCCTTCCAGTTCCAA-1	0.52592
Ovary_AN65#Ovary_AN65_BC05009_N02	Ovary_AN65	19.388	842	5243	0.213547	1	0.666124	1473	7368	12276	3435	0	0.0333333	Ovary	C19	Granulosa	Stromal	12983	0.528796	Granulosa A	3_GAACTGTCAGCTCGGT-1	1
Ovary_AN65#Ovary_AN65_BC05028_N02	Ovary_AN65	11.102	527	3794	0.154971	1	0.791715	1693	6832	12241	3716	0	0.333333	Ovary	C19	Granulosa	Stromal	10384	0.424148	Granulosa A	3_GAACTGTCAGCTCGGT-1	0.981261
Ovary_AN65#Ovary_AN65_BC05224_N02	Ovary_AN65	14.71	624	4116	0.168357	1	0.635974	1390	7472	12224	3362	0	0.0333333	Ovary	C19	Granulosa	Stromal	11474	0.469361	Granulosa A	8_AGAGAGCTCCGCAACG-1	1
Ovary_AN65#Ovary_AN65_BC05143_N03	Ovary_AN65	5.362	241	2233	0.091419	1	0.848494	1857	6607	12213	3749	0	1.4	Ovary	C19	Granulosa	Stromal	8075	0.33059	Granulosa A	7_TAACGACTCGAGTCCG-1	0.850086
Ovary_AN65#Ovary_AN65_BC03979_N01	Ovary_AN65	11.745	605	4022	0.164917	1	0.792181	1780	6804	12194	3610	0	0.633333	Ovary	C19	Granulosa	Stromal	11201	0.459283	Granulosa A	8_TCATTCATCCGCTAGG-1	0.975398
Ovary_AN65#Ovary_AN65_BC03995_N01	Ovary_AN65	7.064	264	2328	0.0958577	1	0.801632	1598	6740	12143	3805	0	0.333333	Ovary	C19	Granulosa	Stromal	8027	0.33052	Granulosa A	7_TAACGACTCGAGTCCG-1	0.943919
Ovary_AN65#Ovary_AN65_BC04882_N02	Ovary_AN65	14.057	575	3956	0.163566	1	0.630004	1279	7419	12093	3395	0	0.433333	Ovary	C19	Granulosa	Stromal	11036	0.456297	Granulosa A	4_AGTAGCTTCGGAAACG-1	0.988828
Ovary_AN65#Ovary_AN65_BC04022_N01	Ovary_AN65	9.527	510	3554	0.14703	1	0.692243	1436	7142	12086	3508	0	0.2	Ovary	C19	Granulosa	Stromal	10319	0.426899	Granulosa A	1_CAACGATCAATGAACA-1	0.923661
Ovary_AN65#Ovary_AN65_BC04029_N01	Ovary_AN65	11.462	602	4210	0.174327	1	0.77678	1652	6796	12075	3627	0	0.2	Ovary	C19	Granulosa	Stromal	11170	0.462526	Granulosa A	4_GTGACGCAGCCGAACA-1	0.992031
Ovary_AN65#Ovary_AN65_BC04030_N01	Ovary_AN65	10.74	499	3472	0.143816	1	0.649269	1333	7319	12071	3419	0	0.166667	Ovary	C19	Granulosa	Stromal	10204	0.422666	Granulosa A	1_CAACGATCAATGAACA-1	0.942536
Ovary_AN65#Ovary_AN65_BC04930_N02	Ovary_AN65	8.661	433	3333	0.138207	1	0.822276	1859	6617	12058	3582	0	0.7	Ovary	C19	Granulosa	Stromal	10184	0.422292	Granulosa A	4_AGTAGCTTCGGAAACG-1	0.96378
Ovary_AN65#Ovary_AN65_BC05887_N03	Ovary_AN65	12.85	610	4118	0.17144	1	0.674568	1567	7172	12010	3271	0	0.366667	Ovary	C19	Granulosa	Stromal	11248	0.468276	Granulosa A	4_AGTAGCTTCGGAAACG-1	0.961336
Ovary_AN65#Ovary_AN65_BC05300_N02	Ovary_AN65	5.198	336	3079	0.128196	1	0.778848	1695	6751	12009	3563	0	1.16667	Ovary	C19	Granulosa	Stromal	9890	0.411775	Granulosa A	3_ACGTCCTCAGCACACC-1	0.901171
Ovary_AN65#Ovary_AN65_BC04061_N01	Ovary_AN65	7.708	471	3352	0.13962	1	0.650942	1311	7271	12004	3422	2.03869	1.8	Ovary	C19	Granulosa	Stromal	9840	0.409863	Granulosa A	3_CAAAGAAAGTACTGTC-1	0.781164
Ovary_AN65#Ovary_AN65_BC05091_N02	Ovary_AN65	10.242	481	3498	0.146225	1	0.728718	1596	6919	11961	3446	0	0.1	Ovary	C19	Granulosa	Stromal	9694	0.405234	Granulosa A	1_CAACGATCAATGAACA-1	0.902253
Ovary_AN65#Ovary_AN65_BC04080_N01	Ovary_AN65	7.963	374	3070	0.128678	1	0.603145	1109	7441	11929	3379	74.8229	5.03333	Ovary	C20	Granulosa	Stromal	9596	0.402213	Granulosa A	6_TTTAGTCGTGGCTTAT-1	0.61197
Ovary_AN65#Ovary_AN65_BC04088_N01	Ovary_AN65	11.469	585	3697	0.155258	1	0.694563	1516	7026	11906	3364	0	0.3	Ovary	C19	Granulosa	Stromal	10415	0.437385	Granulosa A	4_AGTAGCTTCGGAAACG-1	0.992502
Ovary_AN65#Ovary_AN65_BC04852_N02	Ovary_AN65	7.877	541	3924	0.164874	1	0.662243	1558	7159	11900	3183	0	0.366667	Ovary	C19	Granulosa	Stromal	10186	0.427983	Granulosa A	3_CATCGCTGTAACCCGC-1	0.744745
Ovary_AN65#Ovary_AN65_BC05428_N03	Ovary_AN65	12.781	568	3658	0.153982	1	0.443081	172	8231	11878	3475	0	0.733333	Ovary	C19	Granulosa	Stromal	11041	0.464767	Granulosa A	2_AGTTCCCAGTCGTTAC-1	0.956596
Ovary_AN65#Ovary_AN65_BC04113_N01	Ovary_AN65	24.142	890	5056	0.213207	1	0.605769	1341	7384	11857	3132	0	0.0333333	Ovary	C19	Granulosa	Stromal	12666	0.534115	Granulosa A	8_AGAGAGCTCCGCAACG-1	1
Ovary_AN65#Ovary_AN65_BC05919_N03	Ovary_AN65	15.867	633	4374	0.184791	1	0.744032	1638	6786	11835	3411	0	0.0666667	Ovary	C19	Granulosa	Stromal	11319	0.4782	Granulosa A	8_AGAGAGCTCCGCAACG-1	0.986434
Ovary_AN65#Ovary_AN65_BC04673_N02	Ovary_AN65	5.385	310	2741	0.115957	1	0.875436	1865	6302	11819	3652	0	0.1	Ovary	C19	Granulosa	Stromal	9201	0.389246	Granulosa A	7_TAACGACTCGAGTCCG-1	0.976934
Ovary_AN65#Ovary_AN65_BC04866_N02	Ovary_AN65	10.972	543	3975	0.168318	1	0.664505	1546	7094	11808	3168	0	1.2	Ovary	C19	Granulosa	Stromal	10579	0.447959	Granulosa A	1_CTCCTTTTCCTACAAG-1	0.880574
Ovary_AN65#Ovary_AN65_BC04149_N01	Ovary_AN65	9.474	488	3832	0.162981	1	0.597283	1133	7360	11756	3263	0	0.4	Ovary	C19	Granulosa	Stromal	10203	0.433949	Granulosa A	8_TCATTCATCCGCTAGG-1	0.881111
Ovary_AN65#Ovary_AN65_BC04160_N01	Ovary_AN65	7.086	433	3508	0.149416	1	0.715977	1446	6841	11739	3452	2.03869	1.8	Ovary	C19	Granulosa	Stromal	10267	0.437303	Granulosa A	3_TTCCTTCCAGTTCCAA-1	0.751279
Ovary_AN65#Ovary_AN65_BC05094_N02	Ovary_AN65	15.122	756	4673	0.199326	1	0.692708	1671	6925	11722	3126	0	0.0666667	Ovary	C19	Granulosa	Stromal	12110	0.51655	Granulosa A	2_AGTTCCCAGTCGTTAC-1	0.951939
Ovary_AN65#Ovary_AN65_BC04171_N01	Ovary_AN65	9.616	539	3855	0.164575	1	0.699855	1383	6890	11712	3439	0	0.233333	Ovary	C19	Granulosa	Stromal	10993	0.469305	Granulosa A	8_TCATTCATCCGCTAGG-1	0.974725
Ovary_AN65#Ovary_AN65_BC04177_N01	Ovary_AN65	6.181	334	2541	0.108673	1	0.77459	1635	6588	11691	3468	0.318938	1.63333	Ovary	C19	Granulosa	Stromal	8459	0.361774	Granulosa A	6_AGGGCCTAGCAGTACG-1	0.886491
Ovary_AN65#Ovary_AN65_BC04183_N01	Ovary_AN65	12.148	638	4092	0.175291	1	0.633133	1391	7147	11672	3134	0	0.4	Ovary	C19	Granulosa	Stromal	11125	0.476568	Granulosa A	1_CAACGATCAATGAACA-1	0.963372
Ovary_AN65#Ovary_AN65_BC04186_N01	Ovary_AN65	10.351	575	4015	0.172067	1	0.580038	1135	7384	11667	3148	0	0.333333	Ovary	C19	Granulosa	Stromal	10891	0.466744	Granulosa A	6_CTATAGGAGTGATAGT-1	0.950485
Ovary_AN65#Ovary_AN65_BC04188_N01	Ovary_AN65	11.18	638	3976	0.170424	1	0.687645	1395	6912	11665	3358	0	0.1	Ovary	C19	Granulosa	Stromal	11053	0.473768	Granulosa A	8_TCATTCATCCGCTAGG-1	0.96112
Ovary_AN65#Ovary_AN65_BC04190_N01	Ovary_AN65	9.826	392	2839	0.12172	1	0.380935	295	8445	11662	2922	0	0.133333	Ovary	C19	Granulosa	Stromal	9681	0.415066	Granulosa A	2_AGTTCCCAGTCGTTAC-1	1
Ovary_AN65#Ovary_AN65_BC05386_N03	Ovary_AN65	6.931	385	3113	0.133502	1	0.883826	1883	6189	11659	3587	7.26099	2.2	Ovary	C19	Granulosa	Stromal	9270	0.397547	Granulosa A	6_AGGGCCTAGCAGTACG-1	0.788941
Ovary_AN65#Ovary_AN65_BC05180_N02	Ovary_AN65	7.121	392	3036	0.13048	1	0.644614	1318	7074	11634	3242	0	0.566667	Ovary	C19	Granulosa	Stromal	9112	0.391611	Granulosa A	3_CAAAGAAAGTACTGTC-1	0.873713
Ovary_AN65#Ovary_AN65_BC04923_N02	Ovary_AN65	16.082	601	4021	0.172902	1	0.739156	1672	6686	11628	3270	0	0.6	Ovary	C19	Granulosa	Stromal	11121	0.478199	Granulosa A	4_AGTAGCTTCGGAAACG-1	0.937571
Ovary_AN65#Ovary_AN65_BC04206_N01	Ovary_AN65	19.449	717	4734	0.203806	1	0.46272	523	7940	11614	3151	0	0.1	Ovary	C19	Granulosa	Stromal	11981	0.5158	Granulosa A	4_AGTAGCTTCGGAAACG-1	0.973267
Ovary_AN65#Ovary_AN65_BC05468_N03	Ovary_AN65	5.912	412	3853	0.165992	1	0.642746	1193	7065	11606	3348	2.30605	1.83333	Ovary	C19	Granulosa	Stromal	10210	0.439859	Granulosa A	3_TTCCTTCCAGTTCCAA-1	0.752438
Ovary_AN65#Ovary_AN65_BC04807_N02	Ovary_AN65	10.847	493	3603	0.15553	1	0.719567	1489	6736	11583	3358	0	0.7	Ovary	C19	Granulosa	Stromal	10109	0.436372	Granulosa A	8_TCATTCATCCGCTAGG-1	0.888097
Ovary_AN65#Ovary_AN65_BC04223_N01	Ovary_AN65	10.432	511	3787	0.163755	1	0.708986	1489	6766	11563	3308	3.72042	1.93333	Ovary	C19	Granulosa	Stromal	10106	0.436997	Granulosa A	3_ACGTCCTCAGCACACC-1	0.83716
Ovary_AN65#Ovary_AN65_BC04238_N01	Ovary_AN65	15.028	554	3525	0.152889	1	0.689084	1427	6825	11528	3276	0	0.166667	Ovary	C19	Granulosa	Stromal	10444	0.452984	Granulosa A	8_TCATTCATCCGCTAGG-1	0.926305
Ovary_AN65#Ovary_AN65_BC04253_N01	Ovary_AN65	6.399	307	2824	0.122761	1	0.659022	1361	6933	11502	3208	29.9716	3.36667	Ovary	C19	Granulosa	Stromal	7631	0.331725	Granulosa A	6_AGGGCCTAGCAGTACG-1	0.793115
Ovary_AN65#Ovary_AN65_BC04256_N01	Ovary_AN65	9.449	544	3720	0.161852	1	0.677419	1342	6851	11492	3299	0	0.5	Ovary	C19	Granulosa	Stromal	10171	0.442525	Granulosa A	7_TAACGACTCGAGTCCG-1	0.859657
Ovary_AN65#Ovary_AN65_BC04261_N01	Ovary_AN65	11.142	467	3006	0.130878	1	0.65	1313	6960	11484	3211	0	0.133333	Ovary	C19	Granulosa	Stromal	10335	0.449974	Granulosa A	8_AGAGAGCTCCGCAACG-1	1
Ovary_AN65#Ovary_AN65_BC04264_N01	Ovary_AN65	10.071	473	3137	0.136629	1	0.629987	1220	7043	11480	3217	0	0.533333	Ovary	C19	Granulosa	Stromal	9561	0.41642	Granulosa A	4_AGTAGCTTCGGAAACG-1	0.989271
Ovary_AN65#Ovary_AN65_BC04265_N01	Ovary_AN65	8.759	491	3330	0.145073	1	0.74449	1483	6579	11477	3415	0	0.2	Ovary	C19	Granulosa	Stromal	10327	0.4499	Granulosa A	2_AGTTCCCAGTCGTTAC-1	1
Ovary_AN65#Ovary_AN65_BC05204_N02	Ovary_AN65	10.915	452	3634	0.158648	1	0.665891	1530	6875	11453	3048	0	0.0333333	Ovary	C19	Granulosa	Stromal	8844	0.3861	Granulosa A	6_TTTAGTCGTGGCTTAT-1	0.635015
Ovary_AN65#Ovary_AN65_BC04284_N01	Ovary_AN65	8.501	425	3183	0.139081	1	0.677367	1363	6822	11443	3258	0	0.333333	Ovary	C19	Granulosa	Stromal	9604	0.419645	Granulosa A	8_TCATTCATCCGCTAGG-1	0.939142
Ovary_AN65#Ovary_AN65_BC05335_N02	Ovary_AN65	17.654	633	3983	0.174678	1	0.651122	1473	6905	11401	3023	0	0.166667	Ovary	C19	Granulosa	Stromal	10960	0.48066	Granulosa A	4_AGTAGCTTCGGAAACG-1	1
Ovary_AN65#Ovary_AN65_BC05137_N02	Ovary_AN65	17.421	695	4250	0.18642	1	0.566442	1169	7277	11399	2953	0	0.133333	Ovary	C19	Granulosa	Stromal	11245	0.493245	Granulosa A	4_AGTAGCTTCGGAAACG-1	0.95763
Ovary_AN65#Ovary_AN65_BC04302_N01	Ovary_AN65	13.802	697	4273	0.187478	1	0.656395	1402	6880	11396	3114	0	0.233333	Ovary	C19	Granulosa	Stromal	11320	0.496665	Granulosa A	4_GTGACGCAGCCGAACA-1	0.983735
Ovary_AN65#Ovary_AN65_BC04977_N02	Ovary_AN65	11.998	618	4257	0.187022	1	0.739948	1595	6541	11381	3245	0	0.1	Ovary	C19	Granulosa	Stromal	10977	0.482251	Granulosa A	4_AGTAGCTTCGGAAACG-1	0.973216
Ovary_AN65#Ovary_AN65_BC04308_N01	Ovary_AN65	9.577	503	3420	0.150555	1	0.674974	1426	6781	11358	3151	0	0.266667	Ovary	C19	Granulosa	Stromal	10219	0.449859	Granulosa A	4_AGTAGCTTCGGAAACG-1	0.981515
Ovary_AN65#Ovary_AN65_BC04310_N01	Ovary_AN65	21.404	735	4310	0.189885	1	0.591056	1219	7133	11349	2997	0	0.0666667	Ovary	C19	Granulosa	Stromal	10675	0.470306	Granulosa A	2_AGTTCCCAGTCGTTAC-1	0.968882
Ovary_AN65#Ovary_AN65_BC04989_N02	Ovary_AN65	10.767	522	3778	0.166593	1	0.789897	1734	6335	11339	3270	0	0.6	Ovary	C19	Granulosa	Stromal	10470	0.461681	Granulosa A	4_AGTAGCTTCGGAAACG-1	0.938684
Ovary_AN65#Ovary_AN65_BC04937_N02	Ovary_AN65	8.193	451	3409	0.150707	1	0.69286	1418	6681	11310	3211	0	0.766667	Ovary	C19	Granulosa	Stromal	9707	0.429134	Granulosa A	7_TAACGACTCGAGTCCG-1	0.951287
Ovary_AN65#Ovary_AN65_BC04354_N01	Ovary_AN65	27.44	873	5075	0.225756	1	0.640158	1445	6853	11240	2942	0	0.0333333	Ovary	C19	Granulosa	Stromal	11717	0.521219	Granulosa A	8_AGAGAGCTCCGCAACG-1	0.992027
Ovary_AN65#Ovary_AN65_BC05225_N02	Ovary_AN65	8.378	440	3314	0.147446	1	0.82524	1741	6157	11238	3340	1.51993	1.76667	Ovary	C19	Granulosa	Stromal	9109	0.405277	Granulosa A	6_AGGGCCTAGCAGTACG-1	0.888134
Ovary_AN65#Ovary_AN65_BC04367_N01	Ovary_AN65	18.427	791	4920	0.219741	1	0.64802	1323	6793	11195	3079	0	0.733333	Ovary	C19	Granulosa	Stromal	12246	0.546941	Granulosa A	1_CAACGATCAATGAACA-1	0.989956
Ovary_AN65#Ovary_AN65_BC04382_N01	Ovary_AN65	6.631	365	3086	0.138014	1	0.630688	1214	6856	11180	3110	0	0.4	Ovary	C19	Granulosa	Stromal	8936	0.399642	Granulosa A	7_TAACGACTCGAGTCCG-1	0.89392
Ovary_AN65#Ovary_AN65_BC04736_N02	Ovary_AN65	13.122	550	3658	0.163684	1	0.675262	1439	6670	11174	3065	0	0.533333	Ovary	C19	Granulosa	Stromal	10693	0.478477	Granulosa A	2_AGTTCCCAGTCGTTAC-1	0.981455
Ovary_AN65#Ovary_AN65_BC04385_N01	Ovary_AN65	7.241	362	2862	0.128088	1	0.702789	1369	6561	11172	3242	40.5667	3.8	Ovary	C12	Granulosa	Stromal	9357	0.41877	Granulosa A	3_TTCCTTCCAGTTCCAA-1	0.578058
Ovary_AN65#Ovary_AN65_BC04387_N01	Ovary_AN65	28.18	925	5405	0.241921	1	0.575599	1120	7090	11171	2961	5.90804	2.1	Ovary	C19	Granulosa	Stromal	12905	0.577663	Granulosa A	3_ACGTCCTCAGCACACC-1	0.750746
Ovary_AN65#Ovary_AN65_BC04905_N02	Ovary_AN65	10.767	522	3681	0.165082	1	0.659077	1362	6720	11149	3067	0	0.233333	Ovary	C19	Granulosa	Stromal	10573	0.474211	Granulosa A	1_CAACGATCAATGAACA-1	0.928146
Ovary_AN65#Ovary_AN65_BC04400_N01	Ovary_AN65	29.644	1003	5911	0.265591	1	0.662633	1434	6693	11128	3001	0	0.0333333	Ovary	C19	Granulosa	Stromal	13540	0.608375	Granulosa A	1_CAACGATCAATGAACA-1	0.983583
Ovary_AN65#Ovary_AN65_BC04426_N01	Ovary_AN65	5.66	303	2354	0.106352	1	0.77726	1387	6227	11067	3453	0	0.166667	Ovary	C19	Granulosa	Stromal	8210	0.370923	Granulosa A	7_TAACGACTCGAGTCCG-1	0.950479
Ovary_AN65#Ovary_AN65_BC04431_N01	Ovary_AN65	8.248	429	2826	0.127827	1	0.616318	1128	6839	11054	3087	0	0.1	Ovary	C19	Granulosa	Stromal	8945	0.404605	Granulosa A	4_GTGACGCAGCCGAACA-1	1
Ovary_AN65#Ovary_AN65_BC05367_N02	Ovary_AN65	4.783	186	1870	0.0850696	1	0.97929	1873	5553	10991	3565	0	0.833333	Ovary	C19	Granulosa	Stromal	7368	0.335183	Granulosa A	7_TAACGACTCGAGTCCG-1	0.868567
Ovary_AN65#Ovary_AN65_BC06163_N04	Ovary_AN65	12.79	549	3569	0.163132	1	0.273606	43	8589	10939	2307	0	0.5	Ovary	C19	Granulosa	Stromal	10794	0.493372	Granulosa A	4_CATACTTTCATCTATC-1	0.97789
Ovary_AN65#Ovary_AN65_BC04482_N01	Ovary_AN65	6.998	311	2575	0.117784	1	0.791086	1589	6103	10931	3239	0	1.53333	Ovary	C19	Granulosa	Stromal	7805	0.357012	Granulosa A	3_CAAAGAAAGTACTGTC-1	0.820761
Ovary_AN65#Ovary_AN65_BC04486_N01	Ovary_AN65	6.857	419	3414	0.156204	1	0.648514	1163	6629	10928	3136	0	1.5	Ovary	C19	Granulosa	Stromal	9696	0.443631	Granulosa A	6_AGGGCCTAGCAGTACG-1	0.746942
Ovary_AN65#Ovary_AN65_BC05538_N02	Ovary_AN65	10.903	457	3532	0.162108	1	0.640663	1365	6640	10894	2889	0	1.2	Ovary	C19	Granulosa	Stromal	8344	0.382963	Granulosa A	6_AGGGCCTAGCAGTACG-1	0.7382
Ovary_AN65#Ovary_AN65_BC05394_N02	Ovary_AN65	11.631	464	3347	0.153928	1	0.742308	1557	6240	10872	3075	0	0.333333	Ovary	C19	Granulosa	Stromal	10031	0.461323	Granulosa A	1_CAACGATCAATGAACA-1	1
Ovary_AN65#Ovary_AN65_BC04530_N01	Ovary_AN65	6.564	295	2465	0.113941	1	0.748626	1259	6186	10817	3372	0	0.9	Ovary	C19	Granulosa	Stromal	8136	0.376075	Granulosa A	6_AGGGCCTAGCAGTACG-1	0.853576
Ovary_AN65#Ovary_AN65_BC04534_N01	Ovary_AN65	11.386	552	3764	0.174034	1	0.7217	1340	6281	10814	3193	0	0.0333333	Ovary	C19	Granulosa	Stromal	10196	0.471426	Granulosa A	8_AGAGAGCTCCGCAACG-1	0.988719
Ovary_AN65#Ovary_AN65_BC05151_N02	Ovary_AN65	23.997	921	5181	0.240017	1	0.78929	1704	6032	10793	3057	0	0	Ovary	C19	Granulosa	Stromal	12378	0.573427	Granulosa A	8_TCATTCATCCGCTAGG-1	0.984913
Ovary_AN65#Ovary_AN65_BC05176_N02	Ovary_AN65	7.696	513	3468	0.160764	1	0.696979	1312	6356	10786	3118	0	0.333333	Ovary	C19	Granulosa	Stromal	9996	0.463378	Granulosa A	3_TCATTACTCGACGACC-1	0.962278
Ovary_AN65#Ovary_AN65_BC04543_N01	Ovary_AN65	11.386	437	3237	0.150097	1	0.743693	1454	6184	10783	3145	1.26866	1.73333	Ovary	C19	Granulosa	Stromal	9260	0.42938	Granulosa A	8_TCATTCATCCGCTAGG-1	0.960811
Ovary_AN65#Ovary_AN65_BC04546_N01	Ovary_AN65	4.339	298	2593	0.120291	1	0.655098	1177	6512	10778	3089	0	0.433333	Ovary	C19	Granulosa	Stromal	8445	0.39177	Granulosa A	7_TAACGACTCGAGTCCG-1	0.960226
Ovary_AN65#Ovary_AN65_BC04558_N01	Ovary_AN65	7.007	322	2777	0.129355	1	0.715519	1351	6257	10734	3126	0	0.333333	Ovary	C19	Granulosa	Stromal	8788	0.409353	Granulosa A	4_AGTTCGATCGAACTCA-1	0.984998
Ovary_AN65#Ovary_AN65_BC04561_N01	Ovary_AN65	11.135	433	3041	0.141824	1	0.636794	1252	6550	10721	2919	28.916	3.33333	Ovary	C19	Granulosa	Stromal	8983	0.418944	Granulosa A	3_TTCCTTCCAGTTCCAA-1	0.704677
Ovary_AN65#Ovary_AN65_BC04563_N01	Ovary_AN65	7.863	405	2903	0.135401	1	0.638142	1087	6544	10720	3089	0	0.533333	Ovary	C19	Granulosa	Stromal	9233	0.430644	Granulosa A	4_AGTAGCTTCGGAAACG-1	0.932099
Ovary_AN65#Ovary_AN65_BC05798_N02	Ovary_AN65	6.207	373	2779	0.130042	1	0.443919	495	7400	10685	2790	0	0.266667	Ovary	C19	Granulosa	Stromal	9309	0.435611	Granulosa A	8_AGAGAGCTCCGCAACG-1	1
Ovary_AN65#Ovary_AN65_BC05379_N02	Ovary_AN65	9.603	451	3273	0.153245	1	0.667291	1202	6405	10679	3072	0	0.333333	Ovary	C19	Granulosa	Stromal	9502	0.444892	Granulosa A	8_TCATTCATCCGCTAGG-1	0.975669
Ovary_AN65#Ovary_AN65_BC05677_N03	Ovary_AN65	14.851	600	3944	0.184783	1	0.701802	1466	6271	10672	2935	0	0.133333	Ovary	C19	Granulosa	Stromal	10515	0.492644	Granulosa A	1_CAACGATCAATGAACA-1	0.981473
Ovary_AN65#Ovary_AN65_BC05541_N02	Ovary_AN65	16.942	693	3864	0.181425	1	0.642097	1201	6485	10649	2963	0	0.233333	Ovary	C19	Granulosa	Stromal	10629	0.499061	Granulosa A	2_AGTTCCCAGTCGTTAC-1	0.966043
Ovary_AN65#Ovary_AN65_BC04593_N01	Ovary_AN65	6.049	278	2420	0.113711	1	0.793225	1459	5934	10641	3248	0	0.266667	Ovary	C19	Granulosa	Stromal	8287	0.38939	Granulosa A	7_TAACGACTCGAGTCCG-1	1
Ovary_AN65#Ovary_AN65_BC05664_N02	Ovary_AN65	7.514	406	3079	0.145085	1	0.657451	1049	6402	10611	3160	1.51993	1.76667	Ovary	C19	Granulosa	Stromal	8880	0.418434	Granulosa A	1_CAACGATCAATGAACA-1	0.946585
Ovary_AN65#Ovary_AN65_BC04601_N01	Ovary_AN65	10.119	465	3112	0.146751	1	0.643876	1143	6450	10603	3010	0	0.1	Ovary	C19	Granulosa	Stromal	9428	0.444591	Granulosa A	2_AGTTCCCAGTCGTTAC-1	0.964029
Ovary_AN65#Ovary_AN65_BC04603_N01	Ovary_AN65	12.129	539	3504	0.165439	1	0.655981	1194	6395	10590	3001	0	0.166667	Ovary	C19	Granulosa	Stromal	9469	0.447073	Granulosa A	4_AGTAGCTTCGGAAACG-1	0.895871
Ovary_AN65#Ovary_AN65_BC04615_N01	Ovary_AN65	12.677	717	4503	0.213291	1	0.711691	1342	6167	10556	3047	0	0.3	Ovary	C19	Granulosa	Stromal	11350	0.537609	Granulosa A	2_AGTTCCCAGTCGTTAC-1	0.952887
Ovary_AN65#Ovary_AN65_BC04616_N01	Ovary_AN65	4.633	241	2317	0.109758	1	0.6964	959	6222	10555	3374	0	0	Ovary	C19	Granulosa	Stromal	8144	0.385789	Granulosa A	8_AGAGAGCTCCGCAACG-1	0.98608
Ovary_AN65#Ovary_AN65_BC05125_N02	Ovary_AN65	11.567	479	3110	0.147561	1	0.725278	1354	6108	10538	3076	0	0.333333	Ovary	C19	Granulosa	Stromal	9289	0.440738	Granulosa A	4_AGTAGCTTCGGAAACG-1	0.984841
Ovary_AN65#Ovary_AN65_BC05452_N02	Ovary_AN65	12.739	579	3768	0.179258	1	0.79107	1574	5868	10510	3068	0	0.266667	Ovary	C19	Granulosa	Stromal	10079	0.479496	Granulosa A	6_AGTTCGATCACAGAGG-1	0.967906
Ovary_AN65#Ovary_AN65_BC05378_N02	Ovary_AN65	7.146	249	2106	0.100238	1	0.729218	1362	6075	10505	3068	47.1393	4.06667	Ovary	C19	Granulosa	Stromal	6101	0.290386	Granulosa A	6_AGGGCCTAGCAGTACG-1	0.807129
Ovary_AN65#Ovary_AN65_BC04639_N01	Ovary_AN65	10.855	455	3232	0.15411	1	0.530579	1120	6851	10486	2515	0	0.1	Ovary	C19	Granulosa	Stromal	7657	0.365106	Granulosa A	8_AATGACCTCATGGGAG-1	0.683857
Ovary_AN65#Ovary_AN65_BC05022_N02	Ovary_AN65	26.925	911	5201	0.248187	1	0.709577	1613	6129	10478	2736	0	0	Ovary	C19	Granulosa	Stromal	12337	0.58871	Granulosa A	2_AGTTCCCAGTCGTTAC-1	1
Ovary_AN65#Ovary_AN65_BC04643_N01	Ovary_AN65	11.65	453	3563	0.170039	1	0.643709	1298	6374	10477	2805	0	0.833333	Ovary	C19	Granulosa	Stromal	8906	0.425026	Granulosa A	8_AATGACCTCATGGGAG-1	0.727436
Ovary_AN65#Ovary_AN65_BC04644_N01	Ovary_AN65	11.207	515	3559	0.169913	1	0.647994	1207	6355	10473	2911	0	0.266667	Ovary	C19	Granulosa	Stromal	9667	0.46152	Granulosa A	2_AGTTCCCAGTCGTTAC-1	0.957321
Ovary_AN65#Ovary_AN65_BC04647_N01	Ovary_AN65	5.79	231	2035	0.0971731	1	0.653664	1290	6332	10471	2849	7.26099	2.2	Ovary	C19	Granulosa	Stromal	6988	0.333684	Stroma A	3_AATGCCACAATACAGA-1	0.436516
Ovary_AN65#Ovary_AN65_BC04660_N01	Ovary_AN65	9.578	474	3634	0.173942	1	0.646076	1205	6346	10446	2895	0	0.266667	Ovary	C19	Granulosa	Stromal	9774	0.467835	Granulosa A	4_AGTAGCTTCGGAAACG-1	0.916664
Ovary_AN65#Ovary_AN65_BC05547_N02	Ovary_AN65	13.996	622	3963	0.189708	1	0.668264	1262	6261	10445	2922	0	1	Ovary	C19	Granulosa	Stromal	10592	0.507037	Granulosa A	8_TCATTCATCCGCTAGG-1	0.920811
Ovary_AN65#Ovary_AN65_BC04669_N01	Ovary_AN65	7.779	385	2946	0.141499	1	0.676059	1251	6211	10410	2948	0	0.466667	Ovary	C19	Granulosa	Stromal	8946	0.429683	Granulosa A	4_AGTAGCTTCGGAAACG-1	0.987533
Ovary_AN65#Ovary_AN65_BC05747_N02	Ovary_AN65	7.399	340	2915	0.14055	1	0.903451	1665	5448	10370	3257	0	0.0333333	Ovary	C19	Granulosa	Stromal	9035	0.435632	Granulosa A	4_GTGACGCAGCCGAACA-1	1
Ovary_AN65#Ovary_AN65_BC04680_N01	Ovary_AN65	7.657	348	2565	0.123734	1	0.639772	1042	6321	10365	3002	0	1.56667	Ovary	C19	Granulosa	Stromal	8654	0.417463	Granulosa A	3_ACGTCCTCAGCACACC-1	0.866122
Ovary_AN65#Ovary_AN65_BC04886_N02	Ovary_AN65	28.418	818	4900	0.238373	1	0.780357	1649	5773	10278	2856	0	0	Ovary	C19	Granulosa	Stromal	11511	0.559982	Granulosa A	2_AGTTCCCAGTCGTTAC-1	0.983358
Ovary_AN65#Ovary_AN65_BC04718_N01	Ovary_AN65	11.828	448	3432	0.167219	1	0.716054	1323	5980	10262	2959	0	0.166667	Ovary	C19	Granulosa	Stromal	9284	0.452348	Granulosa A	2_TAATTCCGTTTCGACA-1	0.943317
Ovary_AN65#Ovary_AN65_BC04732_N01	Ovary_AN65	18.632	621	3720	0.182032	1	0.672614	1294	6109	10218	2815	0	0.0333333	Ovary	C19	Granulosa	Stromal	10131	0.495743	Granulosa A	8_AGAGAGCTCCGCAACG-1	1
Ovary_AN65#Ovary_AN65_BC05139_N02	Ovary_AN65	5.685	333	3171	0.155395	1	0.868681	1676	5460	10203	3067	0	1.03333	Ovary	C19	Granulosa	Stromal	8059	0.394933	Granulosa A	6_AGGGCCTAGCAGTACG-1	0.808019
Ovary_AN65#Ovary_AN65_BC04740_N01	Ovary_AN65	13.77	605	3912	0.191953	1	0.71088	1351	5956	10190	2883	0	0.3	Ovary	C19	Granulosa	Stromal	9836	0.48263	Granulosa A	2_AGTTCCCAGTCGTTAC-1	0.976507
Ovary_AN65#Ovary_AN65_BC05138_N02	Ovary_AN65	27.083	889	5023	0.246806	1	0.644739	1303	6187	10176	2686	0	0	Ovary	C19	Granulosa	Stromal	11625	0.571197	Granulosa A	8_TCATTCATCCGCTAGG-1	0.934305
Ovary_AN65#Ovary_AN65_BC04770_N01	Ovary_AN65	5.044	298	2643	0.130544	1	0.736662	1247	5829	10123	3047	4.62915	2	Ovary	C19	Granulosa	Stromal	7838	0.387138	Granulosa A	6_AGGGCCTAGCAGTACG-1	0.826906
Ovary_AN65#Ovary_AN65_BC06513_N03	Ovary_AN65	18.1	585	3376	0.167577	1	0.580822	979	6372	10073	2722	0	0.366667	Ovary	C19	Granulosa	Stromal	9540	0.473543	Granulosa A	8_TCATTCATCCGCTAGG-1	0.979028
Ovary_AN65#Ovary_AN65_BC04789_N01	Ovary_AN65	11.947	543	3414	0.169497	1	0.767152	1403	5699	10071	2969	0	0.3	Ovary	C19	Granulosa	Stromal	9346	0.464006	Granulosa A	2_AGTTCCCAGTCGTTAC-1	0.943794
Ovary_AN65#Ovary_AN65_BC05437_N02	Ovary_AN65	10.891	451	3018	0.149866	1	0.572053	941	6405	10069	2723	0	0.266667	Ovary	C19	Granulosa	Stromal	9075	0.450641	Granulosa A	8_AGAGAGCTCCGCAACG-1	1
Ovary_AN65#Ovary_AN65_BC04791_N01	Ovary_AN65	6.454	352	2505	0.124478	1	0.537827	556	6543	10062	2963	0	0.5	Ovary	C19	Granulosa	Stromal	8514	0.423077	Granulosa A	3_TTAATCCCATCAGCAT-1	0.935807
Ovary_AN65#Ovary_AN65_BC04794_N01	Ovary_AN65	6.126	198	1962	0.0975343	1	0.770463	1329	5681	10058	3048	0	0.1	Ovary	C19	Granulosa	Stromal	6160	0.306224	Granulosa A	1_CAACGATCAATGAACA-1	0.997277
Ovary_AN65#Ovary_AN65_BC04799_N01	Ovary_AN65	13.97	515	3328	0.165737	1	0.629077	1069	6163	10040	2808	0	0.133333	Ovary	C19	Granulosa	Stromal	8988	0.44761	Granulosa A	2_AGTTCCCAGTCGTTAC-1	0.957901
Ovary_AN65#Ovary_AN65_BC04814_N01	Ovary_AN65	8.261	388	2990	0.149291	1	0.645416	975	6086	10014	2953	0	0.133333	Ovary	C19	Granulosa	Stromal	8660	0.432395	Granulosa A	3_TCATTACTCGACGACC-1	0.992615
Ovary_AN65#Ovary_AN65_BC05957_N04	Ovary_AN65	10.994	322	2310	0.115431	1	0.536548	770	6512	10006	2724	17.6789	2.8	Ovary	C19	Granulosa	Stromal	6328	0.31621	Granulosa A	6_AGGGCCTAGCAGTACG-1	0.787273
Ovary_AN65#Ovary_AN65_BC04818_N01	Ovary_AN65	9.989	454	3166	0.158253	1	0.663286	1209	6014	10003	2780	0	0.2	Ovary	C19	Granulosa	Stromal	9136	0.456663	Granulosa A	8_AGAGAGCTCCGCAACG-1	0.974005
Ovary_AN65#Ovary_AN65_BC04823_N01	Ovary_AN65	9.827	397	3168	0.158495	1	0.765412	1397	5661	9994	2936	0	0.233333	Ovary	C19	Granulosa	Stromal	9199	0.460226	Granulosa A	4_AGTAGCTTCGGAAACG-1	0.975991
Ovary_AN65#Ovary_AN65_BC05772_N03	Ovary_AN65	21.509	630	3847	0.192504	1	0.71861	1352	5814	9992	2826	0	0.133333	Ovary	C19	Granulosa	Stromal	10094	0.505104	Granulosa A	8_AGAGAGCTCCGCAACG-1	0.977586
Ovary_AN65#Ovary_AN65_BC04824_N01	Ovary_AN65	9.069	458	3215	0.160895	1	0.685391	1201	5928	9991	2862	1.51993	1.76667	Ovary	C19	Granulosa	Stromal	8809	0.440847	Granulosa A	6_AGGGCCTAGCAGTACG-1	0.756003
Ovary_AN65#Ovary_AN65_BC05679_N02	Ovary_AN65	8.599	317	2448	0.124226	1	0.630751	1043	6042	9853	2768	10.5613	2.4	Ovary	C19	Granulosa	Stromal	7067	0.358622	Granulosa A	3_TTCCTTCCAGTTCCAA-1	0.648282
Ovary_AN65#Ovary_AN65_BC05629_N02	Ovary_AN65	12.082	421	3163	0.16082	1	0.619832	1095	6071	9834	2668	0	0	Ovary	C19	Granulosa	Stromal	7485	0.380567	Granulosa A	3_TTCCTTCCAGTTCCAA-1	0.687792
Ovary_AN65#Ovary_AN65_BC06118_N02	Ovary_AN65	9.795	371	2836	0.144473	1	0.644329	1049	5969	9815	2797	0	1.46667	Ovary	C19	Granulosa	Stromal	8288	0.422211	Granulosa A	7_TAACGACTCGAGTCCG-1	0.963246
Ovary_AN65#Ovary_AN65_BC05601_N02	Ovary_AN65	14.109	513	3515	0.179117	1	0.62316	887	6045	9812	2880	0	0.233333	Ovary	C19	Granulosa	Stromal	9844	0.501631	Granulosa A	4_CATACTTTCATCTATC-1	0.935601
Ovary_AN65#Ovary_AN65_BC04892_N01	Ovary_AN65	9.643	448	3074	0.156949	1	0.651433	1102	5930	9793	2761	0	0.9	Ovary	C19	Granulosa	Stromal	8677	0.443021	Granulosa A	1_CTCCTTTTCCTACAAG-1	0.855538
Ovary_AN65#Ovary_AN65_BC04920_N01	Ovary_AN65	14.686	445	2990	0.153617	1	0.665298	1141	5844	9732	2747	0	0.3	Ovary	C19	Granulosa	Stromal	8719	0.447955	Granulosa A	4_AGTAGCTTCGGAAACG-1	0.982038
Ovary_AN65#Ovary_AN65_BC04927_N01	Ovary_AN65	7.806	272	2281	0.117396	1	0.580446	996	6147	9715	2572	28.916	3.33333	Ovary	C19	Granulosa	Stromal	7031	0.361863	Granulosa A	6_AGGGCCTAGCAGTACG-1	0.738703
Ovary_AN65#Ovary_AN65_BC04931_N01	Ovary_AN65	9.823	377	2829	0.145705	1	0.655525	1067	5864	9708	2777	0	0.233333	Ovary	C19	Granulosa	Stromal	8460	0.435723	Granulosa A	4_GTGACGCAGCCGAACA-1	0.986841
Ovary_AN65#Ovary_AN65_BC05921_N02	Ovary_AN65	5.753	215	1828	0.0942851	1	0.680652	1132	5768	9694	2794	0	0.466667	Ovary	C12	Granulosa	Stromal	6463	0.333351	Stroma A	7_CCTCATGTCACACCCT-1	0.753172
Ovary_AN65#Ovary_AN65_BC04940_N01	Ovary_AN65	26.811	853	5021	0.259082	1	0.667527	1359	5811	9690	2520	0	0.133333	Ovary	C19	Granulosa	Stromal	11215	0.578689	Granulosa A	4_CATACTTTCATCTATC-1	0.9246
Ovary_AN65#Ovary_AN65_BC05988_N02	Ovary_AN65	16.667	606	3940	0.203976	1	0.669779	1098	5784	9658	2776	0	0.2	Ovary	C19	Granulosa	Stromal	10291	0.532771	Granulosa A	1_CAACGATCAATGAACA-1	0.988647
Ovary_AN65#Ovary_AN65_BC04954_N01	Ovary_AN65	10.396	357	2854	0.147906	1	0.719173	1253	5612	9648	2783	0	0.366667	Ovary	C19	Granulosa	Stromal	7784	0.4034	Granulosa A	8_AATGACCTCATGGGAG-1	0.697601
Ovary_AN65#Ovary_AN65_BC04955_N01	Ovary_AN65	8.973	435	3064	0.158855	1	0.747735	1232	5518	9644	2894	0	0.0333333	Ovary	C19	Granulosa	Stromal	9253	0.479728	Granulosa A	8_AGAGAGCTCCGCAACG-1	1
Ovary_AN65#Ovary_AN65_BC04957_N01	Ovary_AN65	20.332	729	4227	0.219311	1	0.680677	1334	5734	9637	2569	0	0.166667	Ovary	C19	Granulosa	Stromal	10692	0.554737	Granulosa A	4_AGTAGCTTCGGAAACG-1	0.99041
Ovary_AN65#Ovary_AN65_BC05856_N02	Ovary_AN65	23.586	667	4097	0.212765	1	0.654864	1195	5818	9628	2615	0	0.233333	Ovary	C19	Granulosa	Stromal	9933	0.515839	Granulosa A	4_CATACTTTCATCTATC-1	0.895997
Ovary_AN65#Ovary_AN65_BC05788_N02	Ovary_AN65	12.909	515	3279	0.170746	1	0.759897	1293	5456	9602	2853	0	0.266667	Ovary	C19	Granulosa	Stromal	9180	0.478025	Granulosa A	2_AGTTCCCAGTCGTTAC-1	0.980489
Ovary_AN65#Ovary_AN65_BC05317_N03	Ovary_AN65	7.957	438	3026	0.158512	1	0.364351	62	6996	9545	2487	0	0.566667	Ovary	C19	Granulosa	Stromal	8829	0.462493	Granulosa A	1_CTCCTTTTCCTACAAG-1	0.914542
Ovary_AN65#Ovary_AN65_BC04998_N01	Ovary_AN65	9.187	399	2893	0.151752	1	0.761597	1328	5411	9532	2793	0	0.466667	Ovary	C19	Granulosa	Stromal	8652	0.45384	Granulosa A	4_AGTAGCTTCGGAAACG-1	0.964822
Ovary_AN65#Ovary_AN65_BC05003_N01	Ovary_AN65	9.877	404	3212	0.168786	1	0.694568	1171	5615	9515	2729	0	0.7	Ovary	C19	Granulosa	Stromal	8135	0.427483	Granulosa A	8_AATGACCTCATGGGAG-1	0.640346
Ovary_AN65#Ovary_AN65_BC06150_N03	Ovary_AN65	5.663	306	2698	0.141821	1	0.79235	1318	5307	9512	2887	0	0.333333	Ovary	C19	Granulosa	Stromal	7591	0.399022	Granulosa A	2_AGTTCCCAGTCGTTAC-1	0.981716
Ovary_AN65#Ovary_AN65_BC05006_N01	Ovary_AN65	30.984	798	4550	0.239197	1	0.671823	1265	5689	9511	2557	0	0	Ovary	C19	Granulosa	Stromal	10810	0.568289	Granulosa A	4_AGTAGCTTCGGAAACG-1	0.975141
Ovary_AN65#Ovary_AN65_BC05008_N01	Ovary_AN65	21.457	726	4233	0.222696	1	0.669125	1293	5694	9504	2517	0	0.233333	Ovary	C19	Granulosa	Stromal	10363	0.545191	Granulosa A	1_CAACGATCAATGAACA-1	0.949174
Ovary_AN65#Ovary_AN65_BC05497_N02	Ovary_AN65	10.042	497	3498	0.184067	1	0.824501	1563	5208	9502	2731	0	0.133333	Ovary	C19	Granulosa	Stromal	9204	0.484319	Granulosa A	4_AGTAGCTTCGGAAACG-1	1
Ovary_AN65#Ovary_AN65_BC05012_N01	Ovary_AN65	15.664	530	3265	0.171987	1	0.722061	1269	5512	9492	2711	0	0.0333333	Ovary	C19	Granulosa	Stromal	9158	0.482406	Granulosa A	8_AGAGAGCTCCGCAACG-1	1
Ovary_AN65#Ovary_AN65_BC05016_N01	Ovary_AN65	5.475	235	2089	0.110098	1	0.688078	1086	5620	9487	2781	0	0.666667	Ovary	C19	Granulosa	Stromal	6554	0.34542	Granulosa A	3_CAAAGAAAGTACTGTC-1	0.792996
Ovary_AN65#Ovary_AN65_BC05814_N02	Ovary_AN65	13.267	603	3683	0.194703	1	0.644298	1134	5752	9458	2572	0	1.03333	Ovary	C19	Granulosa	Stromal	9097	0.480916	Granulosa A	3_CATCGCTGTAACCCGC-1	0.779443
Ovary_AN65#Ovary_AN65_BC06061_N03	Ovary_AN65	14.893	722	4618	0.244442	1	0.702902	1373	5547	9446	2526	2.30605	1.83333	Ovary	C19	Granulosa	Stromal	11429	0.604965	Granulosa A	3_CAAAGAAAGTACTGTC-1	0.846337
Ovary_AN65#Ovary_AN65_BC05032_N01	Ovary_AN65	10.339	496	3294	0.17447	1	0.682709	1180	5610	9440	2650	0	0.366667	Ovary	C19	Granulosa	Stromal	8999	0.476642	Granulosa A	8_TCATTCATCCGCTAGG-1	0.924685
Ovary_AN65#Ovary_AN65_BC05255_N02	Ovary_AN65	19.854	762	4845	0.256675	1	0.637405	1361	5764	9438	2313	0	0.0333333	Ovary	C19	Granulosa	Stromal	11170	0.591757	Granulosa A	1_CTCCTTTTCCTACAAG-1	0.904823
Ovary_AN65#Ovary_AN65_BC05035_N01	Ovary_AN65	5.013	281	2562	0.1358	1	0.619955	934	5823	9433	2676	0	1.2	Ovary	C19	Granulosa	Stromal	7435	0.394095	Granulosa A	3_TTCCTTCCAGTTCCAA-1	0.60535
Ovary_AN65#Ovary_AN65_BC05036_N01	Ovary_AN65	9.131	332	2751	0.145849	1	0.680207	1075	5613	9431	2743	0	0.266667	Ovary	C19	Granulosa	Stromal	8302	0.440144	Granulosa A	2_AGTTCCCAGTCGTTAC-1	0.961018
Ovary_AN65#Ovary_AN65_BC05051_N01	Ovary_AN65	6.257	237	1868	0.09933	1	0.572671	674	5979	9403	2750	0	0.366667	Ovary	C19	Granulosa	Stromal	7171	0.381314	Granulosa A	7_TAACGACTCGAGTCCG-1	0.989544
Ovary_AN65#Ovary_AN65_BC05053_N01	Ovary_AN65	16.019	542	3386	0.180279	1	0.630382	1132	5760	9391	2499	74.8229	5.03333	Ovary	C19	Granulosa	Stromal	9701	0.516505	Granulosa A	1_CAACGATCAATGAACA-1	0.929424
Ovary_AN65#Ovary_AN65_BC05065_N01	Ovary_AN65	8.787	426	3268	0.174424	1	0.685498	1103	5558	9368	2707	0	0.433333	Ovary	C19	Granulosa	Stromal	9020	0.481426	Granulosa A	2_AGTTCCCAGTCGTTAC-1	0.985712
Ovary_AN65#Ovary_AN65_BC05631_N02	Ovary_AN65	26.733	756	4345	0.23208	1	0.638257	1013	5714	9361	2634	0	0.0666667	Ovary	C19	Granulosa	Stromal	11379	0.607788	Granulosa A	2_AGTTCCCAGTCGTTAC-1	0.986229
Ovary_AN65#Ovary_AN65_BC06313_N03	Ovary_AN65	8.081	302	2412	0.128832	1	0.584998	917	5906	9361	2538	77.6536	5.13333	Ovary	C19	Granulosa	Stromal	6599	0.352473	Granulosa A	6_AGGGCCTAGCAGTACG-1	0.844839
Ovary_AN65#Ovary_AN65_BC06097_N02	Ovary_AN65	5.793	196	1742	0.0930854	1	0.808465	1285	5174	9357	2898	11.7364	2.46667	Ovary	C19	Granulosa	Stromal	5958	0.318371	Granulosa A	6_AGGGCCTAGCAGTACG-1	0.790973
Ovary_AN65#Ovary_AN65_BC06056_N02	Ovary_AN65	8.27	426	3138	0.167807	1	0.589055	825	5884	9350	2641	0	0.0666667	Ovary	C19	Granulosa	Stromal	8731	0.466898	Granulosa A	4_AGTAGCTTCGGAAACG-1	0.973319
Ovary_AN65#Ovary_AN65_BC05075_N01	Ovary_AN65	5.351	254	2188	0.11703	1	0.923853	1567	4859	9348	2922	2.85645	1.86667	Ovary	C19	Granulosa	Stromal	6748	0.360933	Granulosa A	6_AGGGCCTAGCAGTACG-1	0.78067
Ovary_AN65#Ovary_AN65_BC05083_N01	Ovary_AN65	7.108	341	2780	0.149158	1	0.622954	1016	5742	9319	2561	0	0.266667	Ovary	C19	Granulosa	Stromal	8312	0.445971	Granulosa A	7_TAACGACTCGAGTCCG-1	0.985468
Ovary_AN65#Ovary_AN65_BC05088_N01	Ovary_AN65	16.79	602	3538	0.190011	1	0.628761	1168	5716	9310	2426	0	0.133333	Ovary	C19	Granulosa	Stromal	8562	0.459828	Granulosa A	4_CATACTTTCATCTATC-1	0.887112
Ovary_AN65#Ovary_AN65_BC05089_N01	Ovary_AN65	10.378	435	2971	0.159577	1	0.663807	1156	5595	9309	2558	0	0.966667	Ovary	C19	Granulosa	Stromal	8602	0.462026	Granulosa A	6_TTTAGTCGTGGCTTAT-1	0.774526
Ovary_AN65#Ovary_AN65_BC05134_N01	Ovary_AN65	6.275	263	2278	0.12371	1	0.730639	1210	5320	9207	2677	0	0.166667	Ovary	C19	Granulosa	Stromal	7672	0.41664	Granulosa A	4_GTGACGCAGCCGAACA-1	1
Ovary_AN65#Ovary_AN65_BC05147_N01	Ovary_AN65	7.379	313	2570	0.140192	1	0.509055	556	6074	9166	2536	41.1515	3.83333	Ovary	C19	Granulosa	Stromal	7239	0.394883	Granulosa A	6_TTTAGTCGTGGCTTAT-1	0.763081
Ovary_AN65#Ovary_AN65_BC05425_N02	Ovary_AN65	24.702	736	4111	0.224669	1	0.711373	1344	5346	9149	2459	0	0	Ovary	C19	Granulosa	Stromal	10373	0.566893	Granulosa A	4_AGTAGCTTCGGAAACG-1	0.980223
Ovary_AN65#Ovary_AN65_BC05158_N01	Ovary_AN65	21.05	776	4699	0.25731	1	0.798149	1397	5078	9131	2656	0	0.1	Ovary	C19	Granulosa	Stromal	10691	0.585423	Granulosa A	2_AGTTCCCAGTCGTTAC-1	0.912924
Ovary_AN65#Ovary_AN65_BC05163_N01	Ovary_AN65	8.763	416	2941	0.161292	1	0.684901	1120	5411	9117	2586	0	0.133333	Ovary	C19	Granulosa	Stromal	8329	0.456784	Granulosa A	4_GTGACGCAGCCGAACA-1	0.970058
Ovary_AN65#Ovary_AN65_BC05944_N02	Ovary_AN65	5.301	257	2240	0.12362	1	0.97903	1647	4578	9060	2835	0	0.2	Ovary	C19	Granulosa	Stromal	7228	0.398896	Granulosa A	7_TAACGACTCGAGTCCG-1	0.993895
Ovary_AN65#Ovary_AN65_BC05197_N01	Ovary_AN65	7.574	306	2570	0.142382	1	0.666667	1089	5415	9025	2521	0	0.5	Ovary	C19	Granulosa	Stromal	6770	0.375069	Granulosa A	3_TTCCTTCCAGTTCCAA-1	0.727239
Ovary_AN65#Ovary_AN65_BC05216_N01	Ovary_AN65	28.818	684	3942	0.219708	1	0.644848	992	5454	8971	2525	0	0.0333333	Ovary	C19	Granulosa	Stromal	9793	0.545814	Granulosa A	6_GACCAATGTGGAAATT-1	1
Ovary_AN65#Ovary_AN65_BC05233_N01	Ovary_AN65	6.517	339	2910	0.162733	1	0.640249	994	5451	8941	2496	0.547937	1.66667	Ovary	C19	Granulosa	Stromal	7555	0.422492	Granulosa A	6_AGGGCCTAGCAGTACG-1	0.789099
Ovary_AN65#Ovary_AN65_BC05239_N01	Ovary_AN65	9.627	491	3466	0.194195	1	0.688233	1177	5286	8924	2461	0	0.266667	Ovary	C19	Granulosa	Stromal	8946	0.501233	Granulosa A	4_AGTAGCTTCGGAAACG-1	0.930464
Ovary_AN65#Ovary_AN65_BC05257_N01	Ovary_AN65	8.686	329	2486	0.140041	1	0.743469	1174	5091	8876	2611	0	0.366667	Ovary	C19	Granulosa	Stromal	7651	0.430994	Granulosa A	2_AGTTCCCAGTCGTTAC-1	0.98117
Ovary_AN65#Ovary_AN65_BC05258_N01	Ovary_AN65	8.281	276	2400	0.135211	1	0.749803	1221	5072	8875	2582	0	0.4	Ovary	C19	Granulosa	Stromal	7113	0.400732	Granulosa A	3_CAAAGAAAGTACTGTC-1	0.935035
Ovary_AN65#Ovary_AN65_BC05952_N02	Ovary_AN65	14.6	494	3165	0.179137	1	0.722699	1138	5128	8834	2568	0	0.5	Ovary	C19	Granulosa	Stromal	8559	0.484435	Granulosa A	4_AGTAGCTTCGGAAACG-1	0.978361
Ovary_AN65#Ovary_AN65_BC05284_N01	Ovary_AN65	15.898	562	3342	0.189456	1	0.650758	996	5343	8820	2481	0	0.166667	Ovary	C19	Granulosa	Stromal	8646	0.490136	Granulosa A	1_CTCCTTTTCCTACAAG-1	0.825986
Ovary_AN65#Ovary_AN65_BC05286_N01	Ovary_AN65	9.391	460	3211	0.182153	1	0.667739	950	5285	8814	2579	0	0.0333333	Ovary	C19	Granulosa	Stromal	8842	0.501588	Granulosa A	2_AGTTCCCAGTCGTTAC-1	1
Ovary_AN65#Ovary_AN65_BC05287_N01	Ovary_AN65	12.387	563	3679	0.208726	1	0.604406	991	5493	8813	2329	0	0.0666667	Ovary	C19	Granulosa	Stromal	9199	0.521899	Granulosa A	1_CTCCTTTTCCTACAAG-1	0.913271
Ovary_AN65#Ovary_AN65_BC05288_N01	Ovary_AN65	8.943	280	2172	0.123241	1	0.747719	1157	5042	8812	2613	0	0.666667	Ovary	C19	Granulosa	Stromal	7127	0.404392	Granulosa A	7_TAACGACTCGAGTCCG-1	0.975272
Ovary_AN65#Ovary_AN65_BC05296_N01	Ovary_AN65	10.905	402	2866	0.163138	1	0.571096	832	5591	8784	2361	0	0.2	Ovary	C19	Granulosa	Stromal	8045	0.457935	Granulosa A	8_TCATTCATCCGCTAGG-1	0.961881
Ovary_AN65#Ovary_AN65_BC06038_N02	Ovary_AN65	15.182	506	3246	0.185063	1	0.75015	1114	5011	8770	2645	0	0.133333	Ovary	C19	Granulosa	Stromal	9016	0.514025	Granulosa A	4_AGTAGCTTCGGAAACG-1	0.926232
Ovary_AN65#Ovary_AN65_BC05304_N01	Ovary_AN65	18.259	627	3929	0.224079	1	0.645458	1126	5328	8767	2313	0	0.0333333	Ovary	C19	Granulosa	Stromal	9305	0.530683	Granulosa A	4_CATACTTTCATCTATC-1	0.945802
Ovary_AN65#Ovary_AN65_BC05319_N01	Ovary_AN65	6.575	259	2154	0.123608	1	0.66756	892	5225	8713	2596	0	0.333333	Ovary	C19	Granulosa	Stromal	6679	0.383278	Granulosa A	3_CAAAGAAAGTACTGTC-1	0.934617
Ovary_AN65#Ovary_AN65_BC05343_N01	Ovary_AN65	21.483	575	3636	0.210344	1	0.62799	1124	5309	8643	2210	0	0.0666667	Ovary	C19	Granulosa	Stromal	9203	0.532396	Granulosa A	3_AGCGATTTCGACACTA-1	0.991452
Ovary_AN65#Ovary_AN65_BC05346_N01	Ovary_AN65	8.513	374	2835	0.1641	1	0.753197	1112	4927	8638	2599	0	0.133333	Ovary	C19	Granulosa	Stromal	7971	0.461392	Granulosa A	3_TCATTACTCGACGACC-1	1
Ovary_AN65#Ovary_AN65_BC05353_N01	Ovary_AN65	8.899	364	2813	0.163091	1	0.719641	1163	5015	8624	2446	0	0.7	Ovary	C19	Granulosa	Stromal	7848	0.455009	Granulosa A	7_TAACGACTCGAGTCCG-1	1
Ovary_AN65#Ovary_AN65_BC06292_N02	Ovary_AN65	5.709	222	2168	0.1259	1	0.597403	810	5390	8610	2410	1.02286	1.7	Ovary	C19	Granulosa	Stromal	6422	0.372938	Granulosa A	3_TTCCTTCCAGTTCCAA-1	0.718155
Ovary_AN65#Ovary_AN65_BC05360_N01	Ovary_AN65	10.534	383	2872	0.166841	1	0.640991	980	5245	8607	2382	0	0.2	Ovary	C19	Granulosa	Stromal	8015	0.465609	Granulosa A	4_AGTAGCTTCGGAAACG-1	0.924859
Ovary_AN65#Ovary_AN65_BC06764_N03	Ovary_AN65	21.325	700	4095	0.23967	1	0.673785	1138	5104	8543	2301	0	0.0666667	Ovary	C19	Granulosa	Stromal	9995	0.584982	Granulosa A	8_TCATTCATCCGCTAGG-1	0.984939
Ovary_AN65#Ovary_AN65_BC06101_N02	Ovary_AN65	8.057	236	1785	0.104606	1	0.640138	948	5202	8532	2382	4.94176	2.03333	Ovary	C19	Granulosa	Stromal	5546	0.325012	Granulosa A	6_AGGGCCTAGCAGTACG-1	0.775891
Ovary_AN65#Ovary_AN65_BC05399_N01	Ovary_AN65	12.871	442	3032	0.177851	1	0.675973	1106	5086	8524	2332	0	0.233333	Ovary	C19	Granulosa	Stromal	8156	0.478414	Granulosa A	1_CAACGATCAATGAACA-1	0.954877
Ovary_AN65#Ovary_AN65_BC05964_N02	Ovary_AN65	7.512	239	2070	0.121507	1	0.727088	1168	4932	8518	2418	31.5771	3.43333	Ovary	C19	Granulosa	Stromal	5915	0.347206	Granulosa A	8_AATGACCTCATGGGAG-1	0.720507
Ovary_AN65#Ovary_AN65_BC05979_N02	Ovary_AN65	5.227	227	2051	0.120435	1	0.840683	1302	4626	8515	2587	55.2883	4.36667	Ovary	C19	Granulosa	Stromal	6305	0.370229	Granulosa A	6_AGGGCCTAGCAGTACG-1	0.732768
Ovary_AN65#Ovary_AN65_BC05427_N01	Ovary_AN65	11.188	339	2505	0.1484	1	0.704706	1022	4951	8440	2467	0	1.46667	Ovary	C19	Granulosa	Stromal	7255	0.429799	Granulosa A	3_CAAAGAAAGTACTGTC-1	0.88382
Ovary_AN65#Ovary_AN65_BC06314_N02	Ovary_AN65	34.818	844	4516	0.268012	1	0.754477	1251	4802	8425	2372	0	0.166667	Ovary	C19	Granulosa	Stromal	10286	0.610445	Granulosa A	4_AGTAGCTTCGGAAACG-1	0.985504
Ovary_AN65#Ovary_AN65_BC06350_N02	Ovary_AN65	11.821	394	2788	0.165775	1	0.72104	1056	4886	8409	2467	0	0.2	Ovary	C19	Granulosa	Stromal	7697	0.457664	Granulosa A	1_CAACGATCAATGAACA-1	0.9802
Ovary_AN65#Ovary_AN65_BC06251_N02	Ovary_AN65	6.898	317	2856	0.17065	1	0.642395	810	5095	8368	2463	0	1.03333	Ovary	C19	Granulosa	Stromal	7738	0.462357	Granulosa A	3_TTCCTTCCAGTTCCAA-1	0.769036
Ovary_AN65#Ovary_AN65_BC05451_N01	Ovary_AN65	5.384	242	2128	0.127364	1	0.577119	716	5297	8354	2341	0	0.166667	Ovary	C19	Granulosa	Stromal	6775	0.405494	Granulosa A	7_TAACGACTCGAGTCCG-1	0.982106
Ovary_AN65#Ovary_AN65_BC05456_N01	Ovary_AN65	19.462	629	3506	0.210444	1	0.653434	1016	5038	8330	2276	0	0.133333	Ovary	C19	Granulosa	Stromal	9187	0.551441	Granulosa A	2_AGTTCCCAGTCGTTAC-1	0.94475
Ovary_AN65#Ovary_AN65_BC05746_N02	Ovary_AN65	6.559	318	2516	0.151475	1	0.477232	204	5622	8305	2479	5.90804	2.1	Ovary	C19	Granulosa	Stromal	7054	0.424735	Granulosa A	6_AGGGCCTAGCAGTACG-1	0.777132
Ovary_AN65#Ovary_AN65_BC06599_N03	Ovary_AN65	20.04	506	3092	0.186963	1	0.745988	1266	4736	8269	2267	0	0	Ovary	C19	Granulosa	Stromal	8781	0.530959	Granulosa A	6_GACCAATGTGGAAATT-1	1
Ovary_AN65#Ovary_AN65_BC06211_N02	Ovary_AN65	10.771	495	3367	0.204085	1	0.699423	1146	4854	8249	2249	1.02286	1.7	Ovary	C19	Granulosa	Stromal	8729	0.529094	Granulosa A	6_AGGGCCTAGCAGTACG-1	0.824958
Ovary_AN65#Ovary_AN65_BC06288_N02	Ovary_AN65	23.343	613	3689	0.22461	1	0.696694	1078	4840	8212	2294	0	0.1	Ovary	C19	Granulosa	Stromal	9548	0.581344	Granulosa A	8_TCATTCATCCGCTAGG-1	0.975199
Ovary_AN65#Ovary_AN65_BC06086_N02	Ovary_AN65	19.767	559	3746	0.228136	1	0.652576	1102	4968	8210	2140	0	0.0666667	Ovary	C19	Granulosa	Stromal	9269	0.564495	Granulosa A	6_AGTTCGATCACAGAGG-1	0.957758
Ovary_AN65#Ovary_AN65_BC07048_N03	Ovary_AN65	21.269	580	3253	0.200037	1	0.490013	648	5457	8131	2026	0	0.0333333	Ovary	C19	Granulosa	Stromal	8961	0.551039	Granulosa A	6_GACCAATGTGGAAATT-1	1
Ovary_AN65#Ovary_AN65_BC05549_N01	Ovary_AN65	13.008	381	2647	0.163355	1	0.529545	829	5297	8102	1976	5.25915	2.06667	Ovary	C19	Granulosa	Stromal	7441	0.459208	Stroma A	7_CCTCATGTCACACCCT-1	0.688911
Ovary_AN65#Ovary_AN65_BC06681_N03	Ovary_AN65	5.882	202	1838	0.113485	1	0.852242	1162	4372	8098	2564	15.9067	2.7	Ovary	C19	Granulosa	Stromal	5455	0.336812	Granulosa A	4_CAAGCTAAGACTCATC-1	0.799447
Ovary_AN65#Ovary_AN65_BC05550_N01	Ovary_AN65	20.076	659	3863	0.238634	1	0.544951	873	5239	8094	1982	0	0.0666667	Ovary	C19	Granulosa	Stromal	9374	0.579071	Granulosa A	4_AGTAGCTTCGGAAACG-1	0.924306
Ovary_AN65#Ovary_AN65_BC05551_N01	Ovary_AN65	5.435	269	2155	0.133173	1	0.81902	1116	4448	8091	2527	0	0.6	Ovary	C19	Granulosa	Stromal	6885	0.425473	Granulosa A	3_GAACTGTCAGCTCGGT-1	0.992853
Ovary_AN65#Ovary_AN65_BC05561_N01	Ovary_AN65	11.253	233	1782	0.110395	1	0.670323	961	4832	8071	2278	0.318938	1.63333	Ovary	C19	Granulosa	Stromal	5130	0.317804	Granulosa A	6_AGGGCCTAGCAGTACG-1	0.806013
Ovary_AN65#Ovary_AN65_BC05567_N01	Ovary_AN65	12.426	433	2888	0.179401	1	0.666805	926	4829	8049	2294	0	0.2	Ovary	C19	Granulosa	Stromal	8026	0.498571	Granulosa A	4_AGTAGCTTCGGAAACG-1	0.972821
Ovary_AN65#Ovary_AN65_BC05576_N01	Ovary_AN65	5.14	244	2072	0.129129	1	0.500748	317	5346	8023	2360	3.13938	1.9	Ovary	C19	Granulosa	Stromal	6250	0.389505	Granulosa A	6_AGGGCCTAGCAGTACG-1	0.875923
Ovary_AN65#Ovary_AN65_BC06200_N02	Ovary_AN65	9.28	239	1958	0.122085	1	0.716396	1091	4672	8019	2256	4.01842	1.96667	Ovary	C19	Granulosa	Stromal	5358	0.334082	Granulosa A	3_TTCCTTCCAGTTCCAA-1	0.768262
Ovary_AN65#Ovary_AN65_BC05578_N01	Ovary_AN65	11.53	460	2863	0.178669	1	0.649578	858	4857	8012	2297	0	0.333333	Ovary	C19	Granulosa	Stromal	8019	0.500437	Granulosa A	7_CTGTATTAGATACGAT-1	0.987081
Ovary_AN65#Ovary_AN65_BC06423_N02	Ovary_AN65	20.005	394	2630	0.164129	1	0.626142	966	4927	8012	2119	0	0.166667	Ovary	C19	Granulosa	Stromal	6061	0.378245	Granulosa A	3_TTCCTTCCAGTTCCAA-1	0.666304
Ovary_AN65#Ovary_AN65_BC05609_N01	Ovary_AN65	12.816	466	2723	0.171495	1	0.65155	923	4807	7939	2209	0	0.1	Ovary	C19	Granulosa	Stromal	7539	0.474808	Granulosa A	4_CATACTTTCATCTATC-1	0.986496
Ovary_AN65#Ovary_AN65_BC05612_N01	Ovary_AN65	9.807	312	2447	0.154268	1	0.682792	886	4713	7931	2332	1.02286	1.7	Ovary	C19	Granulosa	Stromal	6564	0.413819	Granulosa A	6_AGGGCCTAGCAGTACG-1	0.880778
Ovary_AN65#Ovary_AN65_BC05616_N01	Ovary_AN65	7.39	209	2059	0.130086	1	0.699012	960	4658	7914	2296	0.547937	1.66667	Ovary	C19	Granulosa	Stromal	5850	0.369598	Granulosa A	6_TTTAGTCGTGGCTTAT-1	0.624508
Ovary_AN65#Ovary_AN65_BC05621_N01	Ovary_AN65	11.284	359	2647	0.167532	1	0.576846	667	5010	7900	2223	0	0.166667	Ovary	C19	Granulosa	Stromal	7003	0.443228	Granulosa A	3_CAAAGAAAGTACTGTC-1	0.859653
Ovary_AN65#Ovary_AN65_BC05627_N01	Ovary_AN65	8.553	203	1735	0.109866	1	0.737294	1019	4545	7896	2332	0	0.133333	Ovary	C19	Granulosa	Stromal	5178	0.327888	Granulosa A	4_ACCAAACCACGCTATA-1	0.920535
Ovary_AN65#Ovary_AN65_BC05628_N01	Ovary_AN65	8.924	329	2257	0.142993	1	0.627552	706	4849	7892	2337	0	0.166667	Ovary	C19	Granulosa	Stromal	6802	0.430943	Granulosa A	4_ACTATCTCACGCGCTA-1	0.989939
Ovary_AN65#Ovary_AN65_BC06357_N02	Ovary_AN65	13.651	455	3236	0.205226	1	0.788566	923	4408	7884	2553	0	1.2	Ovary	C19	Granulosa	Stromal	6506	0.412608	Granulosa A	4_GCACTAAAGTCGTCTA-1	0.535679
Ovary_AN65#Ovary_AN65_BC06381_N03	Ovary_AN65	9.004	241	1976	0.125588	1	0.678831	962	4686	7867	2219	2.30605	1.83333	Ovary	C19	Granulosa	Stromal	5639	0.358396	Granulosa A	6_AGGGCCTAGCAGTACG-1	0.718642
Ovary_AN65#Ovary_AN65_BC05641_N01	Ovary_AN65	14.91	640	3706	0.235631	1	0.671413	1091	4705	7864	2068	0	0	Ovary	C19	Granulosa	Stromal	8695	0.552836	Granulosa A	1_CTCCTTTTCCTACAAG-1	0.922737
Ovary_AN65#Ovary_AN65_BC05657_N01	Ovary_AN65	16.565	435	2764	0.176568	1	0.583451	921	4943	7827	1963	0	0.133333	Ovary	C19	Granulosa	Stromal	7654	0.488949	Granulosa A	4_AGTAGCTTCGGAAACG-1	0.985874
Ovary_AN65#Ovary_AN65_BC05660_N01	Ovary_AN65	13.318	417	2805	0.179348	1	0.740485	989	4493	7820	2338	0	0	Ovary	C19	Granulosa	Stromal	8059	0.515281	Granulosa A	6_GGGCTCAGTCAACATC-1	0.99275
Ovary_AN65#Ovary_AN65_BC06243_N02	Ovary_AN65	14.49	461	2970	0.19019	1	0.642061	949	4755	7808	2104	0	0.7	Ovary	C19	Granulosa	Stromal	6772	0.433658	Granulosa A	3_TTCCTTCCAGTTCCAA-1	0.767906
Ovary_AN65#Ovary_AN65_BC05682_N01	Ovary_AN65	8.255	321	2246	0.144363	1	0.685956	893	4614	7779	2272	0	0.5	Ovary	C19	Granulosa	Stromal	6591	0.423641	Granulosa A	3_CAAAGAAAGTACTGTC-1	0.82083
Ovary_AN65#Ovary_AN65_BC06518_N02	Ovary_AN65	18.893	582	3645	0.234435	1	0.639738	940	4741	7774	2093	0	0.0666667	Ovary	C19	Granulosa	Stromal	8805	0.566311	Granulosa A	3_TCATTACTCGACGACC-1	0.948665
Ovary_AN65#Ovary_AN65_BC06915_N04	Ovary_AN65	20.409	639	3571	0.230953	1	0.663296	962	4648	7731	2121	0	0.0333333	Ovary	C19	Granulosa	Stromal	8522	0.551158	Granulosa A	8_TCATATCCAAGATGGC-1	0.974331
Ovary_AN65#Ovary_AN65_BC06780_N02	Ovary_AN65	28.578	635	3564	0.234597	1	0.630043	882	4660	7596	2054	0	0.0666667	Ovary	C19	Granulosa	Stromal	8954	0.589389	Granulosa A	2_TCCTAATCATAATCGC-1	1
Ovary_AN65#Ovary_AN65_BC06280_N02	Ovary_AN65	26.13	607	3641	0.240902	1	0.517165	728	4981	7557	1848	0	0	Ovary	C19	Granulosa	Stromal	8346	0.552203	Granulosa A	4_CATACTTTCATCTATC-1	0.925279
Ovary_AN65#Ovary_AN65_BC06580_N02	Ovary_AN65	15.647	482	2875	0.190271	1	0.654621	984	4566	7555	2005	0	0.0333333	Ovary	C19	Granulosa	Stromal	8235	0.545003	Granulosa A	8_AGAGAGCTCCGCAACG-1	1
Ovary_AN65#Ovary_AN65_BC05821_N01	Ovary_AN65	21.472	553	3438	0.229598	1	0.582206	884	4732	7487	1871	0	0.0333333	Ovary	C19	Granulosa	Stromal	8501	0.567717	Granulosa A	4_CATACTTTCATCTATC-1	0.932575
Ovary_AN65#Ovary_AN65_BC05824_N01	Ovary_AN65	15.466	453	3085	0.206272	1	0.621774	810	4611	7478	2057	0	0.1	Ovary	C19	Granulosa	Stromal	7576	0.506553	Granulosa A	2_ATCACAGCAGAGTGTG-1	0.892883
Ovary_AN65#Ovary_AN65_BC06512_N02	Ovary_AN65	8.645	358	2587	0.173067	1	0.64336	878	4548	7474	2048	3.72042	1.93333	Ovary	C19	Granulosa	Stromal	7028	0.470163	Granulosa A	3_CAAAGAAAGTACTGTC-1	0.858291
Ovary_AN65#Ovary_AN65_BC06787_N02	Ovary_AN65	14.035	567	3400	0.227913	1	0.641867	781	4543	7459	2135	0	0	Ovary	C19	Granulosa	Stromal	8120	0.544309	Granulosa A	3_TCATTACTCGACGACC-1	0.956626
Ovary_AN65#Ovary_AN65_BC05836_N01	Ovary_AN65	6.245	205	1784	0.119619	1	0.636025	815	4558	7457	2084	49.6039	4.16667	Ovary	C19	Granulosa	Stromal	5453	0.36563	Granulosa A	6_AGGGCCTAGCAGTACG-1	0.833406
Ovary_AN65#Ovary_AN65_BC05848_N01	Ovary_AN65	12.939	477	3157	0.212307	1	0.642368	903	4527	7435	2005	0	0.7	Ovary	C19	Granulosa	Stromal	7043	0.473638	Granulosa A	6_AGGGCCTAGCAGTACG-1	0.76802
Ovary_AN65#Ovary_AN65_BC05850_N01	Ovary_AN65	22.561	695	4068	0.273645	1	0.640839	949	4530	7433	1954	0	0.0333333	Ovary	C19	Granulosa	Stromal	9005	0.605745	Granulosa A	4_CATACTTTCATCTATC-1	0.916234
Ovary_AN65#Ovary_AN65_BC06796_N03	Ovary_AN65	38.119	770	4494	0.302586	1	0.653898	1047	4490	7426	1889	0	0.133333	Ovary	C19	Granulosa	Stromal	9043	0.608874	Granulosa A	1_CTCCTTTTCCTACAAG-1	0.846454
Ovary_AN65#Ovary_AN65_BC05855_N01	Ovary_AN65	9.901	240	1814	0.122171	1	0.706667	878	4350	7424	2196	0	0.3	Ovary	C19	Granulosa	Stromal	6191	0.416959	Granulosa A	7_TAACGACTCGAGTCCG-1	1
Ovary_AN65#Ovary_AN65_BC05857_N01	Ovary_AN65	15.91	466	2871	0.193516	1	0.64115	879	4520	7418	2019	0	0.0333333	Ovary	C19	Granulosa	Stromal	7152	0.482071	Granulosa A	4_CATACTTTCATCTATC-1	0.934048
Ovary_AN65#Ovary_AN65_BC07136_N02	Ovary_AN65	18.812	513	3095	0.208783	1	0.615871	767	4587	7412	2058	0	0.0333333	Ovary	C19	Granulosa	Stromal	8150	0.549784	Granulosa A	2_TCCTAATCATAATCGC-1	1
Ovary_AN65#Ovary_AN65_BC05868_N01	Ovary_AN65	28.911	584	3266	0.220706	1	0.645319	783	4497	7399	2119	0	0.0333333	Ovary	C19	Granulosa	Stromal	8086	0.546425	Granulosa A	3_GAACTGTCAGCTCGGT-1	1
Ovary_AN65#Ovary_AN65_BC06836_N03	Ovary_AN65	18.542	515	3314	0.224678	1	0.522502	597	4844	7375	1934	0	0.166667	Ovary	C19	Granulosa	Stromal	7985	0.541356	Granulosa A	2_AGTTCCCAGTCGTTAC-1	0.956572
Ovary_AN65#Ovary_AN65_BC06686_N02	Ovary_AN65	23.332	542	3301	0.224192	1	0.617666	971	4551	7362	1840	0	0.1	Ovary	C19	Granulosa	Stromal	7797	0.529544	Granulosa A	4_AGTAGCTTCGGAAACG-1	0.966377
Ovary_AN65#Ovary_AN65_BC05895_N01	Ovary_AN65	8.208	257	2280	0.155102	1	0.649461	849	4456	7350	2045	20.9153	2.96667	Ovary	C19	Granulosa	Stromal	5747	0.390952	Granulosa A	6_AGGGCCTAGCAGTACG-1	0.797792
Ovary_AN65#Ovary_AN65_BC07198_N03	Ovary_AN65	31.925	661	3418	0.232644	1	0.548809	617	4743	7346	1986	0	0.0666667	Ovary	C19	Granulosa	Stromal	8524	0.58018	Granulosa A	3_TCATTACTCGACGACC-1	0.960414
Ovary_AN65#Ovary_AN65_BC05898_N01	Ovary_AN65	12.77	503	3363	0.228994	1	0.646413	929	4460	7343	1954	0	0	Ovary	C19	Granulosa	Stromal	7898	0.537791	Granulosa A	1_CTCCTTTTCCTACAAG-1	0.875089
Ovary_AN65#Ovary_AN65_BC06579_N02	Ovary_AN65	6.593	303	2346	0.161126	1	0.726755	905	4216	7280	2159	0	0.433333	Ovary	C19	Granulosa	Stromal	6849	0.470398	Granulosa A	4_AGTAGCTTCGGAAACG-1	0.96303
Ovary_AN65#Ovary_AN65_BC06969_N02	Ovary_AN65	17.162	364	2455	0.168798	1	0.506526	728	4827	7272	1717	0	0.4	Ovary	C19	Granulosa	Stromal	5767	0.396521	Granulosa A	8_AATGACCTCATGGGAG-1	0.77807
Ovary_AN65#Ovary_AN65_BC06542_N02	Ovary_AN65	33.422	692	3804	0.261587	1	0.682712	973	4321	7271	1977	0	0	Ovary	C19	Granulosa	Stromal	8428	0.579563	Granulosa A	4_AGTAGCTTCGGAAACG-1	0.970826
Ovary_AN65#Ovary_AN65_BC05945_N01	Ovary_AN65	23.309	565	3266	0.225459	1	0.505195	575	4812	7243	1856	0	0.0333333	Ovary	C19	Granulosa	Stromal	7854	0.542179	Granulosa A	4_AGTAGCTTCGGAAACG-1	0.925431
Ovary_AN65#Ovary_AN65_BC05968_N01	Ovary_AN65	4.363	130	1237	0.0860223	1	0.638186	766	4389	7190	2035	0	0.833333	Ovary	C12	Granulosa	Stromal	4211	0.292837	Stroma C	7_CATTCCGGTTCCGCTT-1	0.32714
Ovary_AN65#Ovary_AN65_BC06422_N02	Ovary_AN65	21.823	529	3041	0.211857	1	0.647612	959	4356	7177	1862	0	0.0333333	Ovary	C19	Granulosa	Stromal	8471	0.590149	Granulosa A	3_TCATTACTCGACGACC-1	0.984573
Ovary_AN65#Ovary_AN65_BC06587_N02	Ovary_AN65	28.64	593	3625	0.253426	1	0.653259	973	4326	7152	1853	0	0.0666667	Ovary	C19	Granulosa	Stromal	8378	0.58571	Granulosa A	1_CTCCTTTTCCTACAAG-1	0.886388
Ovary_AN65#Ovary_AN65_BC06679_N02	Ovary_AN65	5.515	298	2807	0.196486	1	0.844783	1078	3872	7143	2193	0	0.266667	Ovary	C19	Granulosa	Stromal	6474	0.453171	Granulosa A	3_TTCCTTCCAGTTCCAA-1	0.731386
Ovary_AN65#Ovary_AN65_BC06341_N02	Ovary_AN65	17.492	530	3231	0.227183	1	0.711844	1081	4154	7111	1876	0	0	Ovary	C19	Granulosa	Stromal	8061	0.566798	Granulosa A	4_AGTAGCTTCGGAAACG-1	0.993472
Ovary_AN65#Ovary_AN65_BC07349_N03	Ovary_AN65	8.468	325	2213	0.156175	1	0.15222	16	6149	7085	920	0	0.533333	Ovary	C19	Granulosa	Stromal	6787	0.47897	Granulosa A	7_TAACGACTCGAGTCCG-1	0.983443
Ovary_AN65#Ovary_AN65_BC06009_N01	Ovary_AN65	11.759	481	3766	0.265885	1	0.619854	662	4372	7082	2048	0	1	Ovary	C19	Granulosa	Stromal	6767	0.477761	Granulosa A	4_GCACTAAAGTCGTCTA-1	0.480889
Ovary_AN65#Ovary_AN65_BC06010_N01	Ovary_AN65	11.944	380	2913	0.20572	1	0.648428	869	4295	7080	1916	0	1.46667	Ovary	C19	Granulosa	Stromal	7122	0.502966	Granulosa A	8_CTTTCGGTCCGATGCG-1	0.663588
Ovary_AN65#Ovary_AN65_BC06015_N01	Ovary_AN65	6.304	191	1831	0.129546	1	0.691479	793	4178	7067	2096	0	0.233333	Ovary	C19	Granulosa	Stromal	5656	0.40017	Granulosa A	8_AGAGAGCTCCGCAACG-1	0.958485
Ovary_AN65#Ovary_AN65_BC06023_N01	Ovary_AN65	12.529	329	2201	0.156188	1	0.666509	813	4228	7046	2005	0	0.166667	Ovary	C19	Granulosa	Stromal	6522	0.462816	Granulosa A	2_AGTTCCCAGTCGTTAC-1	0.99282
Ovary_AN65#Ovary_AN65_BC06032_N01	Ovary_AN65	17.492	424	2670	0.189819	1	0.655213	813	4249	7033	1971	0	0.0666667	Ovary	C19	Granulosa	Stromal	7439	0.528864	Granulosa A	4_AGTAGCTTCGGAAACG-1	0.989728
Ovary_AN65#Ovary_AN65_BC06035_N01	Ovary_AN65	24.575	484	2825	0.201182	1	0.496696	347	4691	7021	1983	0	0	Ovary	C19	Granulosa	Stromal	7420	0.528415	Granulosa A	2_TAAGCCAAGATGGGCT-1	1
Ovary_AN65#Ovary_AN65_BC06057_N01	Ovary_AN65	10.245	238	1983	0.142151	1	0.580557	490	4413	6975	2072	0	0.766667	Ovary	C19	Granulosa	Stromal	5935	0.425448	Granulosa A	4_AGTAGCTTCGGAAACG-1	0.899776
Ovary_AN65#Ovary_AN65_BC06062_N01	Ovary_AN65	16.997	412	2699	0.19356	1	0.600551	628	4356	6972	1988	0	0.233333	Ovary	C19	Granulosa	Stromal	7284	0.522375	Granulosa A	4_CATACTTTCATCTATC-1	0.972241
Ovary_AN65#Ovary_AN65_BC06392_N02	Ovary_AN65	16.424	564	3708	0.265959	1	0.50529	547	4631	6971	1793	0	0.3	Ovary	C19	Granulosa	Stromal	7737	0.554942	Granulosa A	3_CATCGCTGTAACCCGC-1	0.801738
Ovary_AN65#Ovary_AN65_BC06544_N02	Ovary_AN65	11.089	280	2027	0.145639	1	0.358119	168	5124	6959	1667	2.03869	1.8	Ovary	C19	Granulosa	Stromal	5463	0.392513	Granulosa A	6_AGGGCCTAGCAGTACG-1	0.765565
Ovary_AN65#Ovary_AN65_BC06795_N02	Ovary_AN65	19.017	557	3179	0.228442	1	0.641812	861	4238	6958	1859	0	0	Ovary	C19	Granulosa	Stromal	7822	0.562087	Granulosa A	4_AGTAGCTTCGGAAACG-1	1
Ovary_AN65#Ovary_AN65_BC06741_N02	Ovary_AN65	28.091	610	3637	0.261617	1	0.637456	928	4245	6951	1778	0	0.0666667	Ovary	C19	Granulosa	Stromal	7852	0.564811	Granulosa A	6_AAGGAATAGCTCACTA-1	0.948975
Ovary_AN65#Ovary_AN65_BC06755_N02	Ovary_AN65	32.129	649	3321	0.239541	1	0.421074	265	4878	6932	1789	0	0.2	Ovary	C19	Granulosa	Stromal	8340	0.601558	Granulosa A	2_AGTTCCCAGTCGTTAC-1	0.957747
Ovary_AN65#Ovary_AN65_BC06109_N01	Ovary_AN65	12.945	353	2543	0.185323	1	0.691568	845	4056	6861	1960	0	0.4	Ovary	C19	Granulosa	Stromal	6761	0.492712	Granulosa A	4_AGTAGCTTCGGAAACG-1	0.941782
Ovary_AN65#Ovary_AN65_BC06887_N02	Ovary_AN65	22.951	707	4069	0.296747	1	0.682867	933	4074	6856	1849	0	0	Ovary	C19	Granulosa	Stromal	8349	0.608883	Granulosa A	6_AGGGCCTAGCAGTACG-1	0.831807
Ovary_AN65#Ovary_AN65_BC07464_N04	Ovary_AN65	31.796	562	3262	0.238904	1	0.622772	772	4207	6827	1848	0	0.0333333	Ovary	C19	Granulosa	Stromal	8166	0.598067	Granulosa A	4_AGTAGCTTCGGAAACG-1	0.983515
Ovary_AN65#Ovary_AN65_BC06135_N01	Ovary_AN65	7.756	235	1852	0.136437	1	0.58021	655	4295	6787	1837	19.0452	2.86667	Ovary	C19	Granulosa	Stromal	5211	0.383896	Granulosa A	3_TTCCTTCCAGTTCCAA-1	0.600131
Ovary_AN65#Ovary_AN65_BC06892_N02	Ovary_AN65	25.144	546	3354	0.249035	1	0.650895	856	4079	6734	1799	0	0	Ovary	C19	Granulosa	Stromal	7554	0.560885	Granulosa A	1_CTCCTTTTCCTACAAG-1	0.888992
Ovary_AN65#Ovary_AN65_BC06694_N02	Ovary_AN65	27.262	592	3238	0.240672	1	0.728861	963	3891	6727	1873	0	0	Ovary	C19	Granulosa	Stromal	7974	0.592686	Granulosa A	4_AGTAGCTTCGGAAACG-1	1
Ovary_AN65#Ovary_AN65_BC06172_N01	Ovary_AN65	26.373	586	3349	0.249404	1	0.673063	779	4013	6714	1922	0	0.0333333	Ovary	C19	Granulosa	Stromal	8058	0.600089	Granulosa A	4_AGTAGCTTCGGAAACG-1	0.937176
Ovary_AN65#Ovary_AN65_BC06185_N01	Ovary_AN65	9.571	261	1906	0.142494	1	0.688036	807	3962	6688	1919	0	1.46667	Ovary	C19	Granulosa	Stromal	5063	0.378514	Granulosa A	6_AGGGCCTAGCAGTACG-1	0.873104
Ovary_AN65#Ovary_AN65_BC06196_N01	Ovary_AN65	4.211	168	1617	0.121124	1	0.752889	853	3808	6675	2014	0	0.466667	Ovary	C12	Granulosa	Stromal	5099	0.381948	Granulosa A	7_CATTCCGGTTCCGCTT-1	0.453651
Ovary_AN65#Ovary_AN65_BC06197_N01	Ovary_AN65	10.449	248	1707	0.127942	1	0.612911	680	4136	6671	1855	0	0.433333	Ovary	C19	Granulosa	Stromal	4226	0.316744	Granulosa A	6_AGGGCCTAGCAGTACG-1	0.715825
Ovary_AN65#Ovary_AN65_BC06203_N01	Ovary_AN65	26.047	513	2874	0.215604	1	0.607186	800	4147	6665	1718	0	0	Ovary	C19	Granulosa	Stromal	6666	0.500075	Granulosa A	1_CTCCTTTTCCTACAAG-1	0.856936
Ovary_AN65#Ovary_AN65_BC06229_N01	Ovary_AN65	9.052	256	1912	0.144936	1	0.588249	635	4153	6596	1808	0	0.133333	Ovary	C19	Granulosa	Stromal	5745	0.435491	Granulosa A	8_TCATTCATCCGCTAGG-1	0.968456
Ovary_AN65#Ovary_AN65_BC06232_N01	Ovary_AN65	8.911	171	1333	0.101153	1	0.526999	328	4315	6589	1946	3.13938	1.9	Ovary	C19	Granulosa	Stromal	3892	0.295341	Granulosa A	3_TTCCTTCCAGTTCCAA-1	0.662056
Ovary_AN65#Ovary_AN65_BC06233_N01	Ovary_AN65	4.643	204	1840	0.139669	1	0.497045	305	4400	6587	1882	31.5771	3.43333	Ovary	C19	Granulosa	Stromal	5808	0.440868	Granulosa A	3_CATCGCTGTAACCCGC-1	0.714281
Ovary_AN65#Ovary_AN65_BC06235_N01	Ovary_AN65	11.164	327	2149	0.163248	1	0.400724	205	4699	6582	1678	0	0.266667	Ovary	C19	Granulosa	Stromal	6363	0.483364	Granulosa A	3_TTAATCCCATCAGCAT-1	0.929576
Ovary_AN65#Ovary_AN65_BC06277_N01	Ovary_AN65	32.079	567	3309	0.254931	1	0.64387	839	3948	6490	1703	0	0.0333333	Ovary	C19	Granulosa	Stromal	8005	0.616718	Granulosa A	8_TCATTCATCCGCTAGG-1	0.950451
Ovary_AN65#Ovary_AN65_BC06279_N01	Ovary_AN65	27.772	561	3095	0.238738	1	0.63563	782	3963	6482	1737	0	0.0666667	Ovary	C19	Granulosa	Stromal	7671	0.591716	Granulosa A	4_CATACTTTCATCTATC-1	0.984864
Ovary_AN65#Ovary_AN65_BC07269_N02	Ovary_AN65	34.587	524	2848	0.221015	1	0.675247	806	3846	6443	1791	0	0	Ovary	C19	Granulosa	Stromal	7314	0.567593	Granulosa A	2_GCATCTCGTCATTCCC-1	1
Ovary_AN65#Ovary_AN65_BC06308_N01	Ovary_AN65	15.912	450	2719	0.212057	1	0.59716	712	4014	6411	1685	0	0	Ovary	C19	Granulosa	Stromal	6772	0.528155	Granulosa A	3_TCATTACTCGACGACC-1	0.968089
Ovary_AN65#Ovary_AN65_BC06309_N01	Ovary_AN65	22.326	575	3499	0.272933	1	0.576488	762	4066	6410	1582	0	0	Ovary	C19	Granulosa	Stromal	7696	0.600312	Granulosa A	2_ATCACAGCAGAGTGTG-1	0.907999
Ovary_AN65#Ovary_AN65_BC06310_N01	Ovary_AN65	5.619	210	1871	0.145944	1	0.522204	295	4211	6410	1904	0	0.266667	Ovary	C19	Granulosa	Stromal	5141	0.401014	Granulosa A	6_AGGGCCTAGCAGTACG-1	0.909054
Ovary_AN65#Ovary_AN65_BC06316_N01	Ovary_AN65	7.957	217	1756	0.137553	1	0.689071	681	3779	6383	1923	0	0.2	Ovary	C19	Granulosa	Stromal	5407	0.423547	Granulosa A	7_TAACGACTCGAGTCCG-1	0.989511
Ovary_AN65#Ovary_AN65_BC06993_N02	Ovary_AN65	5.636	148	1379	0.108276	1	0.889614	1000	3370	6368	1998	0	0.633333	Ovary	C19	Granulosa	Stromal	4601	0.361259	Granulosa A	7_TAACGACTCGAGTCCG-1	0.881453
Ovary_AN65#Ovary_AN65_BC07053_N02	Ovary_AN65	14.837	502	3168	0.249842	1	0.664479	813	3809	6340	1718	0	1	Ovary	C19	Granulosa	Stromal	7184	0.566562	Granulosa A	6_CTTGATTGTTATTCCT-1	0.745621
Ovary_AN65#Ovary_AN65_BC06338_N01	Ovary_AN65	18.458	522	2989	0.235912	1	0.62728	744	3893	6335	1698	0	0.1	Ovary	C19	Granulosa	Stromal	7374	0.582005	Granulosa A	2_AGTTCCCAGTCGTTAC-1	0.982847
Ovary_AN65#Ovary_AN65_BC06361_N01	Ovary_AN65	11.698	319	2174	0.172567	1	0.737176	802	3626	6299	1871	0	0.3	Ovary	C19	Granulosa	Stromal	6041	0.479521	Granulosa A	7_TAACGACTCGAGTCCG-1	0.99074
Ovary_AN65#Ovary_AN65_BC06370_N01	Ovary_AN65	23.357	519	3160	0.251793	1	0.539122	620	4077	6275	1578	0	0.1	Ovary	C19	Granulosa	Stromal	7636	0.608446	Granulosa A	8_TCATTCATCCGCTAGG-1	0.976716
Ovary_AN65#Ovary_AN65_BC07505_N03	Ovary_AN65	6.287	127	1186	0.0945774	1	0.776707	804	3529	6270	1937	12.1361	2.5	Ovary	C19	Granulosa	Stromal	4095	0.326555	Granulosa A	6_AGGGCCTAGCAGTACG-1	0.738972
Ovary_AN65#Ovary_AN65_BC06383_N01	Ovary_AN65	22.473	488	3152	0.2522	1	0.571285	785	3977	6249	1487	0	0	Ovary	C19	Granulosa	Stromal	7173	0.573932	Granulosa A	1_CTCCTTTTCCTACAAG-1	0.88165
Ovary_AN65#Ovary_AN65_BC07254_N02	Ovary_AN65	39.533	559	3002	0.243234	1	0.631676	754	3782	6171	1635	0	0	Ovary	C19	Granulosa	Stromal	6676	0.540917	Granulosa A	2_TAAGCCAAGATGGGCT-1	0.975876
Ovary_AN65#Ovary_AN65_BC06432_N01	Ovary_AN65	6.798	230	1826	0.148262	1	0.804807	840	3412	6158	1906	0	0.5	Ovary	C19	Granulosa	Stromal	5096	0.413771	Granulosa A	6_AGGGCCTAGCAGTACG-1	0.885573
Ovary_AN65#Ovary_AN65_BC06445_N01	Ovary_AN65	7.336	226	1950	0.159158	1	0.705931	769	3591	6126	1766	8.32256	2.26667	Ovary	C19	Granulosa	Stromal	5224	0.426379	Granulosa A	3_TTCCTTCCAGTTCCAA-1	0.642124
Ovary_AN65#Ovary_AN65_BC06451_N01	Ovary_AN65	11.528	163	1410	0.115347	1	0.58383	623	3859	6112	1630	14.6158	2.63333	Ovary	C19	Granulosa	Stromal	4126	0.337533	Granulosa A	6_AGGGCCTAGCAGTACG-1	0.882418
Ovary_AN65#Ovary_AN65_BC06861_N02	Ovary_AN65	28.273	514	3018	0.248477	1	0.624666	824	3738	6073	1511	0	0.0666667	Ovary	C19	Granulosa	Stromal	7356	0.605631	Granulosa A	4_GCGGATCTCGCCGAGT-1	0.969133
Ovary_AN65#Ovary_AN65_BC06473_N01	Ovary_AN65	6.263	136	1301	0.107432	1	0.759152	765	3442	6055	1848	40.5667	3.8	Ovary	C19	Granulosa	Stromal	3842	0.317258	Granulosa A	6_CTTGATTGTTATTCCT-1	0.731251
Ovary_AN65#Ovary_AN65_BC06923_N02	Ovary_AN65	9.743	369	2729	0.225351	1	0.629879	699	3715	6055	1641	0	0.4	Ovary	C19	Granulosa	Stromal	6269	0.517671	Granulosa A	8_AATGACCTCATGGGAG-1	0.805939
Ovary_AN65#Ovary_AN65_BC07088_N02	Ovary_AN65	20.229	521	3121	0.258147	1	0.686192	848	3585	6045	1612	0	0	Ovary	C19	Granulosa	Stromal	6664	0.551199	Granulosa A	1_CTCCTTTTCCTACAAG-1	0.87221
Ovary_AN65#Ovary_AN65_BC06492_N01	Ovary_AN65	4.62	154	1612	0.134132	1	0.805047	827	3329	6009	1853	7.26099	2.2	Ovary	C19	Granulosa	Stromal	4859	0.40431	Granulosa A	3_CATCGCTGTAACCCGC-1	0.755546
Ovary_AN65#Ovary_AN65_BC06499_N01	Ovary_AN65	18.569	497	3139	0.261758	1	0.587924	697	3776	5996	1523	0	0.0666667	Ovary	C19	Granulosa	Stromal	7328	0.611074	Granulosa A	4_AGTAGCTTCGGAAACG-1	0.943421
Ovary_AN65#Ovary_AN65_BC06515_N01	Ovary_AN65	6.082	172	1522	0.12762	1	0.809163	860	3296	5963	1807	15.0424	2.66667	Ovary	C19	Granulosa	Stromal	4363	0.365901	Granulosa A	6_AGGGCCTAGCAGTACG-1	0.785481
Ovary_AN65#Ovary_AN65_BC06526_N01	Ovary_AN65	12.416	232	1791	0.150859	1	0.493709	458	3974	5936	1504	0	0.5	Ovary	C19	Granulosa	Stromal	4743	0.399511	Granulosa A	3_TTCCTTCCAGTTCCAA-1	0.795114
Ovary_AN65#Ovary_AN65_BC06938_N02	Ovary_AN65	7.355	286	2240	0.188934	1	0.738416	760	3410	5928	1758	0	0.866667	Ovary	C19	Granulosa	Stromal	5960	0.502699	Granulosa A	3_TTCCTTCCAGTTCCAA-1	0.840437
Ovary_AN65#Ovary_AN65_BC07397_N02	Ovary_AN65	9.004	291	2013	0.170074	1	0.666573	746	3551	5918	1621	0	0.4	Ovary	C19	Granulosa	Stromal	5329	0.450237	Granulosa A	3_CATCGCTGTAACCCGC-1	0.819392
Ovary_AN65#Ovary_AN65_BC07312_N02	Ovary_AN65	7.261	143	1244	0.105299	1	0.765392	835	3346	5907	1726	23.328	3.06667	Ovary	C19	Granulosa	Stromal	3759	0.318182	Granulosa A	6_AGGGCCTAGCAGTACG-1	0.628254
Ovary_AN65#Ovary_AN65_BC06594_N01	Ovary_AN65	25.853	470	2702	0.233414	1	0.614955	649	3584	5788	1555	0	0	Ovary	C19	Granulosa	Stromal	6567	0.567294	Granulosa A	2_TAAGCCAAGATGGGCT-1	0.987532
Ovary_AN65#Ovary_AN65_BC06607_N01	Ovary_AN65	9.851	199	1600	0.139106	1	0.684041	785	3415	5751	1551	0	0.666667	Ovary	C19	Granulosa	Stromal	4216	0.366545	Granulosa A	6_AGGGCCTAGCAGTACG-1	0.682581
Ovary_AN65#Ovary_AN65_BC06608_N01	Ovary_AN65	8.168	132	1183	0.102887	1	0.75542	790	3275	5749	1684	0	0.3	Ovary	C19	Granulosa	Stromal	3862	0.335885	Granulosa A	7_TAACGACTCGAGTCCG-1	0.850784
Ovary_AN65#Ovary_AN65_BC06609_N01	Ovary_AN65	29.971	560	3253	0.283066	1	0.627762	710	3530	5746	1506	0	0.1	Ovary	C19	Granulosa	Stromal	7198	0.626349	Granulosa A	3_TTAATCCCATCAGCAT-1	0.923374
Ovary_AN65#Ovary_AN65_BC06611_N01	Ovary_AN65	8.371	186	1593	0.138715	1	0.575741	436	3644	5742	1662	24.8145	3.13333	Ovary	C19	Granulosa	Stromal	4343	0.378178	Granulosa A	3_TTCCTTCCAGTTCCAA-1	0.764891
Ovary_AN65#Ovary_AN65_BC06622_N01	Ovary_AN65	14.491	322	2027	0.177185	1	0.568412	656	3647	5720	1417	0	0.2	Ovary	C19	Granulosa	Stromal	5940	0.519231	Granulosa A	4_GCGGATCTCGCCGAGT-1	0.987272
Ovary_AN65#Ovary_AN65_BC06634_N01	Ovary_AN65	10.472	312	2384	0.208866	1	0.645143	611	3469	5707	1627	0	0.366667	Ovary	C19	Granulosa	Stromal	5376	0.471001	Granulosa A	6_AGGGCCTAGCAGTACG-1	0.805392
Ovary_AN65#Ovary_AN65_BC06644_N01	Ovary_AN65	5.134	140	1189	0.104426	1	0.920067	930	2965	5693	1798	19.0452	2.86667	Ovary	C19	Granulosa	Stromal	3517	0.308888	Granulosa A	6_AGGGCCTAGCAGTACG-1	0.694531
Ovary_AN65#Ovary_AN65_BC06645_N01	Ovary_AN65	6.047	171	1409	0.123748	1	0.672444	600	3404	5693	1689	0	1.5	Ovary	C19	Granulosa	Stromal	4252	0.373441	Granulosa A	6_AGGGCCTAGCAGTACG-1	0.747565
Ovary_AN65#Ovary_AN65_BC06671_N01	Ovary_AN65	20.479	393	2362	0.209101	1	0.639954	757	3444	5648	1447	0	0	Ovary	C19	Granulosa	Stromal	6398	0.566395	Granulosa A	4_AGTAGCTTCGGAAACG-1	0.990976
Ovary_AN65#Ovary_AN65_BC06703_N01	Ovary_AN65	8.56	134	1078	0.0966469	1	0.543593	519	3613	5577	1445	50.8507	4.2	Ovary	C19	Granulosa	Stromal	3551	0.318361	Granulosa A	6_TTTAGTCGTGGCTTAT-1	0.689278
Ovary_AN65#Ovary_AN65_BC06726_N01	Ovary_AN65	11.624	317	2138	0.193135	1	0.725374	773	3208	5535	1554	0	0.533333	Ovary	C19	Granulosa	Stromal	5527	0.499277	Granulosa A	1_CAACGATCAATGAACA-1	0.923187
Ovary_AN65#Ovary_AN65_BC07331_N02	Ovary_AN65	47.624	481	2709	0.244848	1	0.170298	18	4727	5532	787	0	0.0666667	Ovary	C19	Granulosa	Stromal	6642	0.600325	Granulosa A	4_CATACTTTCATCTATC-1	0.951011
Ovary_AN65#Ovary_AN65_BC06742_N01	Ovary_AN65	25.623	427	2337	0.211954	1	0.750715	727	3149	5513	1637	0	0.0333333	Ovary	C19	Granulosa	Stromal	6147	0.557602	Granulosa A	2_TAAGCCAAGATGGGCT-1	1
Ovary_AN65#Ovary_AN65_BC06746_N01	Ovary_AN65	18.832	466	2812	0.255265	1	0.611469	613	3418	5508	1477	0	0.333333	Ovary	C19	Granulosa	Stromal	6144	0.557734	Granulosa A	3_CATCGCTGTAACCCGC-1	0.822339
Ovary_AN65#Ovary_AN65_BC06747_N01	Ovary_AN65	27.097	520	2856	0.259306	1	0.57568	576	3495	5507	1436	0	0.1	Ovary	C19	Granulosa	Stromal	6509	0.590975	Granulosa A	4_CATACTTTCATCTATC-1	0.899904
Ovary_AN65#Ovary_AN65_BC06756_N01	Ovary_AN65	9.98	252	1891	0.172411	1	0.590026	586	3449	5484	1449	0	0.133333	Ovary	C19	Granulosa	Stromal	4595	0.418946	Granulosa A	3_CATCGCTGTAACCCGC-1	0.779034
Ovary_AN65#Ovary_AN65_BC06768_N01	Ovary_AN65	15.164	291	1902	0.174112	1	0.66626	784	3278	5462	1400	0	0.333333	Ovary	C19	Granulosa	Stromal	5335	0.488374	Granulosa A	3_CATCGCTGTAACCCGC-1	0.81644
Ovary_AN65#Ovary_AN65_BC06769_N01	Ovary_AN65	20.509	435	2719	0.248902	1	0.587791	627	3440	5462	1395	0	0.933333	Ovary	C19	Granulosa	Stromal	6373	0.583394	Granulosa A	6_AGGGCCTAGCAGTACG-1	0.900193
Ovary_AN65#Ovary_AN65_BC06773_N01	Ovary_AN65	13.069	330	1957	0.17941	1	0.673519	681	3259	5454	1514	2.03869	1.8	Ovary	C19	Granulosa	Stromal	5095	0.467088	Granulosa A	1_CTCCTTTTCCTACAAG-1	0.869002
Ovary_AN65#Ovary_AN65_BC06777_N01	Ovary_AN65	20.07	375	2316	0.212555	1	0.609929	633	3384	5448	1431	0	0.0333333	Ovary	C19	Granulosa	Stromal	5952	0.546256	Granulosa A	4_CATACTTTCATCTATC-1	0.97419
Ovary_AN65#Ovary_AN65_BC06790_N01	Ovary_AN65	16.282	296	1899	0.175638	1	0.486799	287	3636	5406	1483	0	0.0666667	Ovary	C19	Granulosa	Stromal	5106	0.472253	Granulosa A	1_CAACGATCAATGAACA-1	1
Ovary_AN65#Ovary_AN65_BC06817_N01	Ovary_AN65	21.947	399	2472	0.230855	1	0.496367	429	3578	5354	1347	0	0.233333	Ovary	C19	Granulosa	Stromal	5373	0.501774	Granulosa A	3_TTCCTTCCAGTTCCAA-1	0.791597
Ovary_AN65#Ovary_AN65_BC06831_N01	Ovary_AN65	39.921	504	2751	0.257922	1	0.666562	676	3200	5333	1457	0	0.0333333	Ovary	C19	Granulosa	Stromal	6028	0.56516	Granulosa A	1_CTCCTTTTCCTACAAG-1	0.917862
Ovary_AN65#Ovary_AN65_BC06843_N01	Ovary_AN65	20.297	410	2495	0.234801	1	0.606592	597	3307	5313	1409	0	0	Ovary	C19	Granulosa	Stromal	5857	0.551195	Granulosa A	4_CATACTTTCATCTATC-1	0.943943
Ovary_AN65#Ovary_AN65_BC06857_N01	Ovary_AN65	39.307	397	2418	0.228501	1	0.572363	555	3365	5291	1371	0	0.0333333	Ovary	C19	Granulosa	Stromal	5602	0.52939	Granulosa A	4_AAGCCATCAGACAAAT-1	0.936225
Ovary_AN65#Ovary_AN65_BC06863_N01	Ovary_AN65	10.042	213	1745	0.165215	1	0.645684	588	3209	5281	1484	0	1.06667	Ovary	C19	Granulosa	Stromal	4272	0.404469	Granulosa A	6_AGGGCCTAGCAGTACG-1	0.792804
Ovary_AN65#Ovary_AN65_BC06866_N01	Ovary_AN65	22.525	455	2727	0.258827	1	0.586747	594	3320	5268	1354	0	0	Ovary	C19	Granulosa	Stromal	6618	0.628132	Granulosa A	4_GATGATCCACGAAGAC-1	0.914199
Ovary_AN65#Ovary_AN65_BC06869_N01	Ovary_AN65	38.17	559	2850	0.270964	1	0.508173	327	3487	5259	1445	0	0	Ovary	C19	Granulosa	Stromal	6645	0.631774	Granulosa A	4_ACCAAACCACGCTATA-1	0.978192
Ovary_AN65#Ovary_AN65_BC07601_N02	Ovary_AN65	4.243	45	461	0.0438964	1	0.55355	520	3380	5251	1351	0	0.3	Ovary	C10	Granulosa	Stromal	2175	0.207103	Granulosa A	1_GGTAACTGTTCTCACC-1	0.642462
Ovary_AN65#Ovary_AN65_BC06871_N01	Ovary_AN65	34.418	365	2207	0.21019	1	0.649387	630	3183	5250	1437	0	0	Ovary	C19	Granulosa	Stromal	6039	0.575143	Granulosa A	4_ACCAAACCACGCTATA-1	1
Ovary_AN65#Ovary_AN65_BC06904_N01	Ovary_AN65	21.04	425	2497	0.240652	1	0.553293	550	3340	5188	1298	0	0.0333333	Ovary	C19	Granulosa	Stromal	6040	0.582113	Granulosa A	3_TTAATCCCATCAGCAT-1	0.939271
Ovary_AN65#Ovary_AN65_BC06914_N01	Ovary_AN65	8.037	138	1139	0.110155	1	0.666667	581	3102	5170	1487	15.9067	2.7	Ovary	C19	Granulosa	Stromal	3315	0.3206	Granulosa A	3_TCCTTCTTCCTTCTGG-1	0.776988
Ovary_AN65#Ovary_AN65_BC06917_N01	Ovary_AN65	31.869	515	2916	0.282339	1	0.562954	577	3304	5164	1283	0	0	Ovary	C19	Granulosa	Stromal	6155	0.595953	Granulosa A	1_CTCCTTTTCCTACAAG-1	0.903478
Ovary_AN65#Ovary_AN65_BC07447_N02	Ovary_AN65	19.673	457	2479	0.242992	1	0.43488	179	3555	5101	1367	0	0.0333333	Ovary	C19	Granulosa	Stromal	6456	0.632817	Granulosa A	3_TCATTACTCGACGACC-1	0.978178
Ovary_AN65#Ovary_AN65_BC07546_N02	Ovary_AN65	36.7	556	3252	0.322683	1	0.590593	609	3168	5039	1262	0	0	Ovary	C19	Granulosa	Stromal	6505	0.645465	Granulosa A	1_CTCCTTTTCCTACAAG-1	0.844663
Ovary_AN65#Ovary_AN65_BC06986_N01	Ovary_AN65	18.878	286	1765	0.175727	1	0.0545989	9	4762	5022	251	0	0.1	Ovary	C19	Granulosa	Stromal	5440	0.541617	Granulosa A	2_TCCTAATCATAATCGC-1	0.99311
Ovary_AN65#Ovary_AN65_BC06989_N01	Ovary_AN65	28.809	451	2459	0.245262	1	0.491077	286	3362	5013	1365	0	0.0333333	Ovary	C19	Granulosa	Stromal	6232	0.621584	Granulosa A	4_ACTATCTCACGCGCTA-1	1
Ovary_AN65#Ovary_AN65_BC06996_N01	Ovary_AN65	8.238	208	1507	0.15076	1	0.549287	566	3226	4998	1206	4.62915	2	Ovary	C19	Granulosa	Stromal	4236	0.42377	Granulosa A	1_CAACGATCAATGAACA-1	0.947872
Ovary_AN65#Ovary_AN65_BC06998_N01	Ovary_AN65	15.347	248	1732	0.173339	1	0.45826	265	3426	4996	1305	0	0.9	Ovary	C19	Granulosa	Stromal	4604	0.460769	Granulosa A	3_TTAATCCCATCAGCAT-1	0.877687
Ovary_AN65#Ovary_AN65_BC07047_N01	Ovary_AN65	11.182	288	2089	0.212772	1	0.706291	608	2877	4909	1424	0	0.366667	Ovary	C19	Granulosa	Stromal	5333	0.543186	Granulosa A	8_TCATTCATCCGCTAGG-1	0.986622
Ovary_AN65#Ovary_AN65_BC07055_N01	Ovary_AN65	20.115	386	2552	0.260514	1	0.560867	525	3138	4898	1235	0	0.266667	Ovary	C19	Granulosa	Stromal	5764	0.588403	Granulosa A	3_CATCGCTGTAACCCGC-1	0.856951
Ovary_AN65#Ovary_AN65_BC07056_N01	Ovary_AN65	11.221	136	1143	0.116704	1	0.757717	660	2786	4897	1451	0	1.23333	Ovary	C12	Granulosa	Stromal	3160	0.322647	Granulosa A	1_GGTAACTGTTCTCACC-1	0.657968
Ovary_AN65#Ovary_AN65_BC07099_N01	Ovary_AN65	31.683	368	2081	0.21641	1	0.62268	536	2963	4808	1309	0	0.0333333	Ovary	C19	Granulosa	Stromal	5342	0.555532	Granulosa A	4_AGTAGCTTCGGAAACG-1	0.95259
Ovary_AN65#Ovary_AN65_BC07108_N01	Ovary_AN65	20.262	440	2548	0.265749	1	0.553971	470	3085	4794	1239	0	0	Ovary	C19	Granulosa	Stromal	5837	0.608782	Granulosa A	4_CATACTTTCATCTATC-1	0.924507
Ovary_AN65#Ovary_AN65_BC07135_N01	Ovary_AN65	20.151	346	2311	0.244137	1	0.55742	498	3039	4733	1196	0	0.1	Ovary	C19	Granulosa	Stromal	5488	0.579759	Granulosa A	6_AAGGAATAGCTCACTA-1	0.940985
Ovary_AN65#Ovary_AN65_BC07146_N01	Ovary_AN65	11.608	170	1333	0.141417	1	0.771805	609	2660	4713	1444	0	0.533333	Ovary	C19	Granulosa	Stromal	3726	0.39529	Granulosa A	3_ACGTCCTCAGCACACC-1	0.708853
Ovary_AN65#Ovary_AN65_BC07711_N02	Ovary_AN65	37.624	570	3309	0.35983	1	0.653362	610	2781	4598	1207	0	0	Ovary	C19	Granulosa	Stromal	6272	0.682036	Granulosa A	6_AGGGCCTAGCAGTACG-1	0.850743
Ovary_AN65#Ovary_AN65_BC07207_N01	Ovary_AN65	21.63	426	2514	0.273499	1	0.653832	547	2779	4596	1270	0	0	Ovary	C19	Granulosa	Stromal	5555	0.60433	Granulosa A	4_CATACTTTCATCTATC-1	0.948518
Ovary_AN65#Ovary_AN65_BC07213_N01	Ovary_AN65	21.528	424	2472	0.269751	1	0.563289	511	2931	4582	1140	0	0.0333333	Ovary	C19	Granulosa	Stromal	5592	0.610214	Granulosa A	4_CCATCACCAAAGAACT-1	0.889989
Ovary_AN65#Ovary_AN65_BC07227_N01	Ovary_AN65	7.228	73	613	0.0670678	1	0.378998	200	3314	4570	1056	0	1.13333	Ovary	C12	Granulosa	Stromal	2647	0.289606	Stroma A	7_CCTCATGTCACACCCT-1	0.793591
Ovary_AN65#Ovary_AN65_BC07240_N01	Ovary_AN65	31.047	439	2550	0.28059	1	0.61421	526	2815	4544	1203	0	0.0333333	Ovary	C19	Granulosa	Stromal	5468	0.601673	Granulosa A	4_AGTAGCTTCGGAAACG-1	0.950838
Ovary_AN65#Ovary_AN65_BC07301_N01	Ovary_AN65	5.611	102	908	0.102045	1	0.842236	680	2415	4449	1354	0.318938	1.63333	Ovary	C19	Granulosa	Stromal	2647	0.297483	Granulosa A	6_AGGGCCTAGCAGTACG-1	0.763048
Ovary_AN65#Ovary_AN65_BC07320_N01	Ovary_AN65	11.661	212	1491	0.168856	1	0.701349	529	2595	4415	1291	0	0.0333333	Ovary	C19	Granulosa	Stromal	4488	0.508267	Granulosa A	7_TAACGACTCGAGTCCG-1	1
Ovary_AN65#Ovary_AN65_BC07326_N01	Ovary_AN65	5.822	147	1433	0.162656	1	0.820248	651	2420	4405	1334	0	0.5	Ovary	C19	Granulosa	Stromal	4000	0.45403	Granulosa A	6_CTTGATTGTTATTCCT-1	0.706314
Ovary_AN65#Ovary_AN65_BC07327_N01	Ovary_AN65	35.743	361	2124	0.241144	1	0.623295	513	2713	4404	1178	0	0	Ovary	C19	Granulosa	Stromal	5160	0.585831	Granulosa A	4_CATACTTTCATCTATC-1	0.96841
Ovary_AN65#Ovary_AN65_BC07334_N01	Ovary_AN65	33.822	427	2388	0.272727	1	0.677395	597	2610	4378	1171	0	0.1	Ovary	C19	Granulosa	Stromal	5613	0.641046	Granulosa A	6_AAGGAATAGCTCACTA-1	0.943543
Ovary_AN65#Ovary_AN65_BC07354_N01	Ovary_AN65	28.888	496	2719	0.314045	1	0.601554	526	2703	4329	1100	0	0	Ovary	C19	Granulosa	Stromal	5483	0.633287	Granulosa A	6_AGGGCCTAGCAGTACG-1	0.825324
Ovary_AN65#Ovary_AN65_BC07406_N01	Ovary_AN65	8.086	196	1448	0.171605	1	0.717834	511	2456	4219	1252	2.03869	1.8	Ovary	C19	Granulosa	Stromal	3962	0.469543	Granulosa A	3_TTCCTTCCAGTTCCAA-1	0.773276
Ovary_AN65#Ovary_AN65_BC07414_N01	Ovary_AN65	24.752	350	2048	0.243578	1	0.476642	299	2847	4204	1058	0	0.0666667	Ovary	C19	Granulosa	Stromal	4977	0.591936	Granulosa A	4_CATACTTTCATCTATC-1	0.966297
Ovary_AN65#Ovary_AN65_BC07417_N01	Ovary_AN65	25.811	378	2298	0.273637	1	0.583931	502	2651	4199	1046	0	0	Ovary	C19	Granulosa	Stromal	5007	0.596213	Granulosa A	4_CATACTTTCATCTATC-1	0.938951
Ovary_AN65#Ovary_AN65_BC07442_N01	Ovary_AN65	9.949	206	1312	0.15792	1	0.711578	547	2427	4154	1180	54.6474	4.33333	Ovary	C19	Granulosa	Stromal	3762	0.452817	Granulosa A	6_AGGGCCTAGCAGTACG-1	0.679973
Ovary_AN65#Ovary_AN65_BC07469_N01	Ovary_AN65	15.314	232	1456	0.177518	1	0.565865	390	2619	4101	1092	0	0.766667	Ovary	C12	Granulosa	Stromal	4093	0.499025	Stroma A	3_AATGCCACAATACAGA-1	0.479653
Ovary_AN65#Ovary_AN65_BC07471_N01	Ovary_AN65	17.68	250	1501	0.183228	1	0.0146148	12	4037	4096	47	0	0.366667	Ovary	C19	Granulosa	Stromal	4671	0.57019	Granulosa A	4_CATACTTTCATCTATC-1	0.977561
Ovary_AN65#Ovary_AN65_BC07532_N01	Ovary_AN65	21.242	354	2003	0.251003	1	0.575207	452	2533	3990	1005	0	0	Ovary	C19	Granulosa	Stromal	4753	0.595614	Granulosa A	1_CTCCTTTTCCTACAAG-1	0.876076
Ovary_AN65#Ovary_AN65_BC07629_N01	Ovary_AN65	12.291	180	1311	0.171462	1	0.620602	369	2359	3823	1095	0	0.0333333	Ovary	C19	Granulosa	Stromal	3333	0.435914	Granulosa A	3_CATCGCTGTAACCCGC-1	0.865692
Ovary_AN65#Ovary_AN65_BC07637_N01	Ovary_AN65	6.571	146	1278	0.167453	1	0.557551	325	2450	3816	1041	10.5613	2.4	Ovary	C4	Granulosa	Stromal	3267	0.428066	Granulosa A	3_CATCGCTGTAACCCGC-1	0.548339
Ovary_AN65#Ovary_AN65_BC07642_N01	Ovary_AN65	9.703	147	1183	0.155168	1	0.594979	365	2390	3812	1057	0	1.13333	Ovary	C19	Granulosa	Stromal	3284	0.430745	Granulosa A	6_TTTAGTCGTGGCTTAT-1	0.724993
Ovary_AN65#Ovary_AN65_BC07680_N01	Ovary_AN65	6.535	66	675	0.089976	1	0.763517	476	2127	3751	1148	0	0.7	Ovary	C19	Granulosa	Stromal	2142	0.285524	Granulosa A	4_CAAGCTAAGACTCATC-1	0.714485
Ovary_AN65#Ovary_AN65_BC07681_N01	Ovary_AN65	7.921	80	567	0.0756	1	0.482213	328	2530	3750	892	0	0.866667	Ovary	C12	Granulosa	Stromal	2355	0.314	Stroma A	3_AATGCCACAATACAGA-1	0.625481
Ovary_AN65#Ovary_AN65_BC07710_N01	Ovary_AN65	11.98	121	1022	0.138332	1	0.635961	424	2258	3694	1012	26.3295	3.2	Ovary	C12	Granulosa	Stromal	3296	0.446129	Granulosa A	3_TCCTTCTTCCTTCTGG-1	0.491806
Ovary_AN65#Ovary_AN65_BC07722_N01	Ovary_AN65	12.97	131	826	0.112106	1	0.69146	404	2178	3684	1102	0	0.433333	Ovary	C19	Granulosa	Stromal	2243	0.304425	Granulosa A	6_AGGGCCTAGCAGTACG-1	0.727941
Ovary_AN65#Ovary_AN65_BC07724_N01	Ovary_AN65	5.116	93	925	0.125645	1	0.554476	298	2368	3681	1015	0	0.0333333	Ovary	C19	Granulosa	Stromal	2734	0.371366	Granulosa A	7_TAACGACTCGAGTCCG-1	0.99533
Ovary_AN65#Ovary_AN65_BC07733_N01	Ovary_AN65	20.522	228	1502	0.2048	1	0.509675	278	2429	3667	960	0	0.333333	Ovary	C19	Granulosa	Stromal	3360	0.45814	Granulosa A	3_CATCGCTGTAACCCGC-1	0.714411
Ovary_AN65#Ovary_AN65_BC07735_N01	Ovary_AN65	30.297	306	1871	0.255601	1	0.395881	157	2622	3660	881	0	0.0333333	Ovary	C19	Granulosa	Stromal	4349	0.594126	Granulosa A	4_CATACTTTCATCTATC-1	0.941751
Ovary_AN65#Ovary_AN65_BC07751_N01	Ovary_AN65	32.079	324	1822	0.250895	1	0.494239	299	2430	3631	902	0	0.0333333	Ovary	C19	Granulosa	Stromal	4566	0.628752	Granulosa A	3_ATTGTTCAGATGCGAC-1	0.976384
Ovary_AN65#Ovary_AN65_BC07804_N01	Ovary_AN65	7.468	132	916	0.12876	1	0.60442	338	2217	3557	1002	0	0.0666667	Ovary	C19	Granulosa	Stromal	2813	0.395417	Granulosa A	7_TAACGACTCGAGTCCG-1	1
Ovary_AN65#Ovary_AN65_BC07825_N01	Ovary_AN65	18.255	295	1754	0.249006	1	0.533304	310	2297	3522	915	0	0.0333333	Ovary	C19	Granulosa	Stromal	4036	0.57297	Granulosa A	4_CATACTTTCATCTATC-1	0.930707
Ovary_AN65#Ovary_AN65_BC07855_N01	Ovary_AN65	19.967	242	1542	0.221424	1	0.500215	182	2321	3482	979	0	0.1	Ovary	C19	Granulosa	Stromal	4028	0.578403	Granulosa A	4_CATACTTTCATCTATC-1	0.957232
Ovary_AN65#Ovary_AN65_BC07869_N01	Ovary_AN65	6.238	63	497	0.0717793	1	0.550381	352	2233	3462	877	0	0.5	Ovary	C19	Granulosa	Stromal	1502	0.216927	Granulosa A	3_CAAAGAAAGTACTGTC-1	0.914318
Ovary_AN65#Ovary_AN65_BC07872_N01	Ovary_AN65	5.51	64	608	0.0878867	1	0.713224	370	2019	3459	1070	65.8455	4.73333	Ovary	C19	Granulosa	Stromal	2048	0.296039	Granulosa A	3_GCTGAATGTTCGGTAT-1	0.643009
Ovary_AN65#Ovary_AN65_BC07886_N01	Ovary_AN65	12.871	195	1486	0.2158	1	0.45397	232	2368	3443	843	0	0.4	Ovary	C19	Granulosa	Stromal	3195	0.463985	Granulosa A	3_TTCCTTCCAGTTCCAA-1	0.826348
Ovary_AN65#Ovary_AN65_BC07887_N01	Ovary_AN65	8.057	118	917	0.133207	1	0.276706	121	2696	3442	625	57.8746	4.46667	Ovary	C19	Granulosa	Stromal	3041	0.441749	Granulosa A	6_GTCATCCAGCTGAGTG-1	0.589328
Ovary_AN65#Ovary_AN65_BC07899_N01	Ovary_AN65	27.581	390	2148	0.313485	1	0.502632	298	2280	3426	848	0	0.466667	Ovary	C19	Granulosa	Stromal	4324	0.631057	Granulosa A	3_CATCGCTGTAACCCGC-1	0.821682
Ovary_AN65#Ovary_AN65_BC07923_N01	Ovary_AN65	4.26	71	721	0.106562	1	0.449443	162	2334	3383	887	46.5293	4.03333	Ovary	C13	Granulosa	Stromal	2109	0.311706	Granulosa A	8_AATGACCTCATGGGAG-1	0.446882
Ovary_AN65#Ovary_AN65_BC07926_N01	Ovary_AN65	15.644	237	1518	0.22449	1	0.674591	354	2019	3381	1008	0	0.733333	Ovary	C19	Granulosa	Stromal	3586	0.530316	Granulosa A	4_CATACTTTCATCTATC-1	0.962883
Ovary_AN64#Ovary_AN64_BC00169_N05	Ovary_AN64	5.356	1017	8817	0.0939238	1	0.441421	3048	32563	46937	11326	5.02746	2	Ovary	C19	Granulosa	Stromal	30278	0.322552	Granulosa A	7_TAACGACTCGAGTCCG-1	0.859611
Ovary_AN64#Ovary_AN64_BC00199_N03	Ovary_AN64	4.54	908	8589	0.111572	1	0.499805	2514	25664	38491	10313	0	1.36667	Ovary	C19	Granulosa	Stromal	27091	0.351923	Granulosa A	8_AGAGAGCTCCGCAACG-1	1
Ovary_AN64#Ovary_AN64_BC00308_N02	Ovary_AN64	5.125	559	5057	0.0796278	1	0.387486	1869	22886	31754	6999	21.0754	2.9	Ovary	C19	Granulosa	Stromal	18734	0.294986	Granulosa A	8_AGAGAGCTCCGCAACG-1	1
Ovary_AN64#Ovary_AN64_BC00349_N02	Ovary_AN64	8.518	942	7125	0.113387	1	0.396772	1796	22494	31419	7129	6.2976	2.1	Ovary	C19	Granulosa	Stromal	24565	0.390926	Granulosa A	7_CCTCATGTCACACCCT-1	0.606001
Ovary_AN64#Ovary_AN64_BC00059_N01	Ovary_AN64	5.826	612	4984	0.0807439	1	0.342395	1605	22991	30863	6267	0	0.233333	Ovary	C19	Granulosa	Stromal	17013	0.27563	Granulosa A	8_AGAGAGCTCCGCAACG-1	1
Ovary_AN64#Ovary_AN64_BC00135_N02	Ovary_AN64	6.261	664	5857	0.097451	1	0.393637	1657	21563	30051	6831	0	1.2	Ovary	C19	Granulosa	Stromal	20200	0.336095	Granulosa A	8_AGAGAGCTCCGCAACG-1	0.989161
Ovary_AN64#Ovary_AN64_BC00920_N04	Ovary_AN64	6.601	610	5140	0.0877163	1	0.446079	1905	20261	29299	7133	0	0.2	Ovary	C19	Granulosa	Stromal	18317	0.312598	Granulosa A	8_AGAGAGCTCCGCAACG-1	1
Ovary_AN64#Ovary_AN64_BC00163_N02	Ovary_AN64	4.421	259	2239	0.0399408	1	0.308055	729	21428	28029	5872	17.022	2.7	Ovary	C19	Granulosa	Stromal	9915	0.17687	Granulosa A	7_TAACGACTCGAGTCCG-1	0.964112
Ovary_AN64#Ovary_AN64_BC00906_N03	Ovary_AN64	5.281	464	3964	0.0848677	1	0.438763	1523	16232	23354	5599	3.26014	1.86667	Ovary	C19	Granulosa	Stromal	14115	0.30221	Granulosa A	7_TAACGACTCGAGTCCG-1	0.981741
Ovary_AN64#Ovary_AN64_BC01025_N04	Ovary_AN64	9.106	607	5036	0.111258	1	0.477381	1641	15319	22632	5672	0	0.5	Ovary	C19	Granulosa	Stromal	14565	0.321779	Granulosa A	3_CAAAGAAAGTACTGTC-1	0.918947
Ovary_AN64#Ovary_AN64_BC02306_N07	Ovary_AN64	4.778	333	3099	0.0689586	1	0.434225	1325	15667	22470	5478	61.1026	4.43333	Ovary	C19	Granulosa	Stromal	12039	0.267891	Stroma A	7_CCTCATGTCACACCCT-1	0.645087
Ovary_AN64#Ovary_AN64_BC00938_N02	Ovary_AN64	4.447	411	3571	0.0798381	1	0.396877	1225	16010	22364	5129	0	1.16667	Ovary	C19	Granulosa	Stromal	14407	0.322102	Granulosa A	7_TAACGACTCGAGTCCG-1	0.958339
Ovary_AN64#Ovary_AN64_BC02527_N07	Ovary_AN64	6.965	510	4201	0.0940705	1	0.0346601	18	21581	22329	730	0	1	Ovary	C19	Granulosa	Stromal	14864	0.332841	Granulosa A	4_AGTAGCTTCGGAAACG-1	0.963355
Ovary_AN64#Ovary_AN64_BC01165_N04	Ovary_AN64	9.552	931	6891	0.15514	1	0.525972	1740	14554	22209	5915	0	0.266667	Ovary	C19	Granulosa	Stromal	19649	0.442366	Granulosa A	4_GTGACGCAGCCGAACA-1	0.99415
Ovary_AN64#Ovary_AN64_BC00675_N02	Ovary_AN64	4.764	332	2871	0.0647847	1	0.412057	1309	15692	22158	5157	0	0.8	Ovary	C19	Granulosa	Stromal	12385	0.279483	Granulosa A	8_AGAGAGCTCCGCAACG-1	1
Ovary_AN64#Ovary_AN64_BC01017_N04	Ovary_AN64	5.123	326	3045	0.0690288	1	0.252826	1048	17605	22056	3403	30.9952	3.33333	Ovary	C19	Granulosa	Stromal	11636	0.263795	Granulosa A	7_TAACGACTCGAGTCCG-1	0.923702
Ovary_AN64#Ovary_AN64_BC00750_N02	Ovary_AN64	5.494	480	4361	0.105844	1	0.242221	318	16584	20601	3699	0	0.4	Ovary	C19	Granulosa	Stromal	15275	0.370734	Granulosa A	7_TAACGACTCGAGTCCG-1	0.826886
Ovary_AN64#Ovary_AN64_BC00535_N02	Ovary_AN64	4.031	399	3853	0.0940858	1	0.362886	1026	15024	20476	4426	22.0123	2.93333	Ovary	C19	Granulosa	Stromal	13069	0.31913	Granulosa A	7_TAACGACTCGAGTCCG-1	0.734485
Ovary_AN64#Ovary_AN64_BC00623_N02	Ovary_AN64	5.119	349	3098	0.0782481	1	0.464201	1377	13520	19796	4899	0.939865	1.66667	Ovary	C19	Granulosa	Stromal	12320	0.311174	Granulosa A	7_TAACGACTCGAGTCCG-1	0.958935
Ovary_AN64#Ovary_AN64_BC00969_N02	Ovary_AN64	5.884	520	4503	0.117412	1	0.469989	1392	13045	19176	4739	19.6944	2.83333	Ovary	C19	Granulosa	Stromal	15362	0.400553	Granulosa A	7_TAACGACTCGAGTCCG-1	0.900504
Ovary_AN64#Ovary_AN64_BC00505_N02	Ovary_AN64	5.616	329	2798	0.0730854	1	0.371007	894	13962	19142	4286	3.26014	1.86667	Ovary	C19	Granulosa	Stromal	9575	0.250104	Granulosa A	7_TAACGACTCGAGTCCG-1	0.776396
Ovary_AN64#Ovary_AN64_BC00446_N01	Ovary_AN64	7.607	557	4634	0.122905	1	0.428074	1066	13201	18852	4585	0	0.833333	Ovary	C19	Granulosa	Stromal	14078	0.373382	Granulosa A	8_AGAGAGCTCCGCAACG-1	0.994249
Ovary_AN64#Ovary_AN64_BC01050_N02	Ovary_AN64	8.713	726	5545	0.147364	1	0.349351	806	13943	18814	4065	0	0.433333	Ovary	C12	Granulosa	Stromal	17366	0.461543	Stroma A	7_CCTCATGTCACACCCT-1	0.738123
Ovary_AN64#Ovary_AN64_BC00456_N01	Ovary_AN64	4.677	359	3228	0.0861259	1	0.400912	1016	13377	18740	4347	0	1.13333	Ovary	C19	Granulosa	Stromal	12945	0.345384	Granulosa A	7_CCTCATGTCACACCCT-1	0.607976
Ovary_AN64#Ovary_AN64_BC01444_N03	Ovary_AN64	5.112	333	3403	0.0911941	1	0.398651	1047	13340	18658	4271	0	0.366667	Ovary	C19	Granulosa	Stromal	12336	0.330582	Granulosa A	2_TAAGCCAAGATGGGCT-1	1
Ovary_AN64#Ovary_AN64_BC03057_N09	Ovary_AN64	5.614	601	5321	0.143516	1	0.508749	1296	12287	18538	4955	0	1.03333	Ovary	C19	Granulosa	Stromal	14433	0.389281	Granulosa A	7_TAACGACTCGAGTCCG-1	0.926756
Ovary_AN64#Ovary_AN64_BC00541_N02	Ovary_AN64	10.528	739	5242	0.146441	1	0.401237	999	12773	17898	4126	21.0754	2.9	Ovary	C19	Granulosa	Stromal	16410	0.458431	Granulosa A	2_AGTTCCCAGTCGTTAC-1	0.991592
Ovary_AN64#Ovary_AN64_BC03092_N05	Ovary_AN64	4.877	367	3080	0.0863325	1	0.242114	80	14361	17838	3397	39.1827	3.66667	Ovary	C19	Granulosa	Stromal	12581	0.352646	Granulosa A	7_TAACGACTCGAGTCCG-1	0.959558
Ovary_AN64#Ovary_AN64_BC01677_N03	Ovary_AN64	11.737	735	4992	0.142133	1	0.452403	1143	12091	17561	4327	63.0604	4.5	Ovary	C19	Granulosa	Stromal	16791	0.478076	Granulosa A	4_GTGACGCAGCCGAACA-1	1
Ovary_AN64#Ovary_AN64_BC01231_N03	Ovary_AN64	4.97	261	2419	0.0703852	1	0.302706	476	13191	17184	3517	4.4196	1.96667	Ovary	C19	Granulosa	Stromal	9732	0.28317	Granulosa A	3_CAAAGAAAGTACTGTC-1	0.869455
Ovary_AN64#Ovary_AN64_BC01208_N03	Ovary_AN64	12.932	849	5346	0.156298	1	0.441018	1096	11868	17102	4138	43.7888	3.83333	Ovary	C19	Granulosa	Stromal	16456	0.481113	Stroma A	7_CCTCATGTCACACCCT-1	0.789624
Ovary_AN64#Ovary_AN64_BC01598_N04	Ovary_AN64	6.601	460	4105	0.121292	1	0.439558	912	11755	16922	4255	0	1.56667	Ovary	C19	Granulosa	Stromal	13290	0.392684	Granulosa A	7_TAACGACTCGAGTCCG-1	0.933117
Ovary_AN64#Ovary_AN64_BC01263_N02	Ovary_AN64	5.163	365	3056	0.0944142	1	0.472745	1041	10989	16184	4154	0	0.166667	Ovary	C19	Granulosa	Stromal	11813	0.364959	Granulosa A	7_TAACGACTCGAGTCCG-1	0.978729
Ovary_AN64#Ovary_AN64_BC01529_N03	Ovary_AN64	5.017	342	3148	0.0975277	1	0.454488	894	11096	16139	4149	17.022	2.7	Ovary	C19	Granulosa	Stromal	10752	0.333106	Granulosa A	4_AGTAGCTTCGGAAACG-1	0.910769
Ovary_AN64#Ovary_AN64_BC02554_N04	Ovary_AN64	4.105	284	3054	0.09608	1	0.344585	545	11820	15893	3528	0	0.833333	Ovary	C19	Granulosa	Stromal	11103	0.349305	Granulosa A	7_TAACGACTCGAGTCCG-1	1
Ovary_AN64#Ovary_AN64_BC00720_N01	Ovary_AN64	4.465	230	2221	0.0713506	1	0.368023	782	11377	15564	3405	5.02746	2	Ovary	C19	Granulosa	Stromal	9050	0.290735	Granulosa A	7_TAACGACTCGAGTCCG-1	1
Ovary_AN64#Ovary_AN64_BC00818_N02	Ovary_AN64	5.235	386	3374	0.109702	1	0.537339	1096	10003	15378	4279	0	0.233333	Ovary	C19	Granulosa	Stromal	11551	0.375569	Granulosa A	3_GAACTGTCAGCTCGGT-1	0.988064
Ovary_AN64#Ovary_AN64_BC01962_N03	Ovary_AN64	4.047	280	2766	0.0900801	1	0.448943	1000	10596	15353	3757	0.0445903	1.6	Ovary	C19	Granulosa	Stromal	10264	0.334289	Granulosa A	7_TAACGACTCGAGTCCG-1	0.888516
Ovary_AN64#Ovary_AN64_BC00741_N01	Ovary_AN64	7.673	558	4125	0.135025	1	0.362015	677	11215	15275	3383	29.4318	3.26667	Ovary	C19	Granulosa	Stromal	13771	0.450769	Granulosa A	7_TAACGACTCGAGTCCG-1	0.939285
Ovary_AN64#Ovary_AN64_BC01684_N02	Ovary_AN64	8.69	373	2609	0.0865914	1	0.407286	942	10705	15065	3418	0	0.7	Ovary	C19	Granulosa	Stromal	9291	0.308364	Granulosa A	4_GTGACGCAGCCGAACA-1	1
Ovary_AN64#Ovary_AN64_BC01191_N02	Ovary_AN64	7.32	329	2935	0.0975342	1	0.406431	784	10698	15046	3564	0	0.233333	Ovary	C19	Granulosa	Stromal	9402	0.312442	Granulosa A	4_ACCAAACCACGCTATA-1	0.99563
Ovary_AN64#Ovary_AN64_BC00794_N01	Ovary_AN64	9.134	429	2984	0.100811	1	0.358546	781	10894	14800	3125	0	0.333333	Ovary	C19	Granulosa	Stromal	9784	0.330541	Granulosa A	4_AGTAGCTTCGGAAACG-1	1
Ovary_AN64#Ovary_AN64_BC01466_N02	Ovary_AN64	7.123	464	3695	0.12522	1	0.499848	1076	9837	14754	3841	0	0.2	Ovary	C19	Granulosa	Stromal	11790	0.399553	Granulosa A	2_TAAGCCAAGATGGGCT-1	1
Ovary_AN64#Ovary_AN64_BC01679_N02	Ovary_AN64	6.126	331	2622	0.0888874	1	0.410443	831	10457	14749	3461	0	0.7	Ovary	C19	Granulosa	Stromal	8985	0.304597	Granulosa A	7_TAACGACTCGAGTCCG-1	0.98841
Ovary_AN64#Ovary_AN64_BC01865_N03	Ovary_AN64	6.914	412	3133	0.107038	1	0.464818	906	9991	14635	3738	0	0.4	Ovary	C19	Granulosa	Stromal	11976	0.409156	Granulosa A	8_AGAGAGCTCCGCAACG-1	1
Ovary_AN64#Ovary_AN64_BC01591_N04	Ovary_AN64	5.821	438	3632	0.124205	1	0.55841	1234	9382	14621	4005	0	0.5	Ovary	C19	Granulosa	Stromal	11921	0.407667	Granulosa A	2_AGTTCCCAGTCGTTAC-1	0.996265
Ovary_AN64#Ovary_AN64_BC03346_N04	Ovary_AN64	6.087	375	3238	0.112104	1	0.446949	856	9981	14442	3605	0	1.4	Ovary	C19	Granulosa	Stromal	10453	0.361896	Granulosa A	6_AGGGCCTAGCAGTACG-1	0.836313
Ovary_AN64#Ovary_AN64_BC00837_N01	Ovary_AN64	8.189	641	4721	0.163889	1	0.423784	807	10116	14403	3480	52.2228	4.13333	Ovary	C19	Granulosa	Stromal	13529	0.469692	Granulosa A	1_CAACGATCAATGAACA-1	0.965121
Ovary_AN64#Ovary_AN64_BC01972_N03	Ovary_AN64	7.007	414	3252	0.113682	1	0.43331	888	9979	14303	3436	0	0.9	Ovary	C19	Granulosa	Stromal	10359	0.362127	Granulosa A	4_AGTAGCTTCGGAAACG-1	0.890998
Ovary_AN64#Ovary_AN64_BC00860_N01	Ovary_AN64	5.674	255	2140	0.075188	1	0.367971	782	10403	14231	3046	0	0.633333	Ovary	C19	Granulosa	Stromal	8257	0.290126	Granulosa A	7_TAACGACTCGAGTCCG-1	0.989894
Ovary_AN64#Ovary_AN64_BC00877_N01	Ovary_AN64	11.519	477	3320	0.117864	1	0.432174	788	9834	14084	3462	0	1.2	Ovary	C19	Granulosa	Stromal	11099	0.394029	Granulosa A	3_CAAAGAAAGTACTGTC-1	0.744093
Ovary_AN64#Ovary_AN64_BC01568_N02	Ovary_AN64	5.558	334	2699	0.0958928	1	0.50064	1104	9378	14073	3591	0	0.566667	Ovary	C19	Granulosa	Stromal	9966	0.354082	Granulosa A	4_AGTAGCTTCGGAAACG-1	0.992624
Ovary_AN64#Ovary_AN64_BC01648_N02	Ovary_AN64	8.107	348	2824	0.100836	1	0.426839	879	9814	14003	3310	1.66736	1.73333	Ovary	C12	Granulosa	Stromal	9720	0.347068	Stroma A	7_CCTCATGTCACACCCT-1	0.700531
Ovary_AN64#Ovary_AN64_BC01850_N03	Ovary_AN64	7.709	436	3195	0.116199	1	0.438978	725	9554	13748	3469	0	0.2	Ovary	C19	Granulosa	Stromal	11136	0.405004	Granulosa A	8_AGAGAGCTCCGCAACG-1	0.977708
Ovary_AN64#Ovary_AN64_BC01364_N02	Ovary_AN64	5.081	254	2347	0.0857508	1	0.337863	487	10229	13685	2969	75.1928	4.9	Ovary	C19	Granulosa	Stromal	7976	0.291414	Granulosa A	7_TAACGACTCGAGTCCG-1	0.747148
Ovary_AN64#Ovary_AN64_BC02566_N05	Ovary_AN64	7.586	521	3823	0.140438	1	0.530185	950	8895	13611	3766	0	0.633333	Ovary	C19	Granulosa	Stromal	12030	0.441922	Granulosa A	8_AGAGAGCTCCGCAACG-1	1
Ovary_AN64#Ovary_AN64_BC00951_N01	Ovary_AN64	11.234	573	3819	0.141308	1	0.32079	549	10231	13513	2733	0	0.366667	Ovary	C19	Granulosa	Stromal	10564	0.390883	Granulosa A	8_TCATTCATCCGCTAGG-1	0.945827
Ovary_AN64#Ovary_AN64_BC03080_N04	Ovary_AN64	9.839	477	3524	0.130528	1	0.438512	912	9384	13499	3203	0	0.2	Ovary	C19	Granulosa	Stromal	10765	0.398733	Granulosa A	7_TAACGACTCGAGTCCG-1	0.962672
Ovary_AN64#Ovary_AN64_BC02014_N02	Ovary_AN64	10.254	523	3874	0.143983	1	0.438362	908	9353	13453	3192	0	0.666667	Ovary	C19	Granulosa	Stromal	12036	0.447335	Granulosa A	8_AGAGAGCTCCGCAACG-1	1
Ovary_AN64#Ovary_AN64_BC02275_N02	Ovary_AN64	4.098	209	2092	0.0780364	1	0.423383	768	9417	13404	3219	0	0.9	Ovary	C19	Granulosa	Stromal	6498	0.24239	Granulosa A	4_GCACTAAAGTCGTCTA-1	0.700007
Ovary_AN64#Ovary_AN64_BC01937_N02	Ovary_AN64	6.299	439	3458	0.130186	1	0.595507	1180	8324	13281	3777	0	0.0666667	Ovary	C19	Granulosa	Stromal	10887	0.409902	Granulosa A	3_GAACTGTCAGCTCGGT-1	1
Ovary_AN64#Ovary_AN64_BC04387_N05	Ovary_AN64	5.836	280	2576	0.0974503	1	0.448121	591	9127	13217	3499	0	0.366667	Ovary	C19	Granulosa	Stromal	10044	0.379965	Granulosa A	7_TAACGACTCGAGTCCG-1	0.974156
Ovary_AN64#Ovary_AN64_BC01006_N01	Ovary_AN64	4.356	99	1017	0.0385607	1	0.380115	608	9555	13187	3024	0.0445903	1.6	Ovary	C12	Granulosa	Stromal	4919	0.186509	Granulosa A	1_GGTAACTGTTCTCACC-1	0.63739
Ovary_AN64#Ovary_AN64_BC01270_N02	Ovary_AN64	8.878	399	2994	0.113719	1	0.358935	688	9687	13164	2789	0	0.366667	Ovary	C19	Granulosa	Stromal	9929	0.377127	Granulosa A	4_AGTAGCTTCGGAAACG-1	1
Ovary_AN64#Ovary_AN64_BC03447_N04	Ovary_AN64	9.679	479	3368	0.127993	1	0.365542	483	9635	13157	3039	0	0.366667	Ovary	C19	Granulosa	Stromal	10830	0.411568	Granulosa A	2_TAAGCCAAGATGGGCT-1	0.993498
Ovary_AN64#Ovary_AN64_BC01010_N01	Ovary_AN64	6.286	273	2507	0.0953015	1	0.468133	937	8959	13153	3257	0	0.333333	Ovary	C19	Granulosa	Stromal	9157	0.348095	Granulosa A	7_TAACGACTCGAGTCCG-1	1
Ovary_AN64#Ovary_AN64_BC01983_N03	Ovary_AN64	8.989	463	3324	0.126417	1	0.497892	962	8777	13147	3408	0	0.4	Ovary	C19	Granulosa	Stromal	11050	0.420248	Granulosa A	2_AGTTCCCAGTCGTTAC-1	0.994864
Ovary_AN64#Ovary_AN64_BC02133_N03	Ovary_AN64	4.073	181	1940	0.0744207	1	0.724759	1487	7557	13034	3990	0	0.4	Ovary	C19	Granulosa	Stromal	7964	0.305509	Granulosa A	7_TAACGACTCGAGTCCG-1	0.893549
Ovary_AN64#Ovary_AN64_BC01544_N02	Ovary_AN64	8.103	356	2666	0.102302	1	0.412619	818	9224	13030	2988	0	0.6	Ovary	C19	Granulosa	Stromal	9024	0.346278	Granulosa A	7_TAACGACTCGAGTCCG-1	0.996213
Ovary_AN64#Ovary_AN64_BC01747_N02	Ovary_AN64	5.312	169	1553	0.0601705	1	0.398613	679	9227	12905	2999	0	0.933333	Ovary	C19	Granulosa	Stromal	6186	0.239675	Granulosa A	7_TAACGACTCGAGTCCG-1	0.995812
Ovary_AN64#Ovary_AN64_BC02044_N03	Ovary_AN64	4.082	268	2569	0.100706	1	0.51054	864	8444	12755	3447	0	0.0333333	Ovary	C19	Granulosa	Stromal	9655	0.378479	Granulosa A	7_TAACGACTCGAGTCCG-1	0.909532
Ovary_AN64#Ovary_AN64_BC02524_N02	Ovary_AN64	6.056	315	2556	0.100235	1	0.422674	615	8962	12750	3173	0	0.633333	Ovary	C19	Granulosa	Stromal	9553	0.374657	Granulosa A	7_TAACGACTCGAGTCCG-1	0.99071
Ovary_AN64#Ovary_AN64_BC02087_N03	Ovary_AN64	11.076	509	3558	0.140377	1	0.488664	824	8513	12673	3336	0	0.0666667	Ovary	C19	Granulosa	Stromal	11042	0.435651	Granulosa A	4_ACCAAACCACGCTATA-1	0.995763
Ovary_AN64#Ovary_AN64_BC01780_N03	Ovary_AN64	8.155	453	3295	0.130165	1	0.553578	916	8147	12657	3594	0	0.0333333	Ovary	C19	Granulosa	Stromal	10696	0.422566	Granulosa A	2_TAAGCCAAGATGGGCT-1	0.955684
Ovary_AN64#Ovary_AN64_BC02264_N02	Ovary_AN64	7.532	407	3161	0.124872	1	0.504994	918	8410	12657	3329	71.758	4.8	Ovary	C19	Granulosa	Stromal	10628	0.419847	Granulosa A	1_AGTCAACAGGCACTAG-1	0.455132
Ovary_AN64#Ovary_AN64_BC02233_N02	Ovary_AN64	8.7	391	2855	0.1136	1	0.44603	864	8690	12566	3012	0	0.4	Ovary	C19	Granulosa	Stromal	9554	0.380153	Granulosa A	4_ACCAAACCACGCTATA-1	1
Ovary_AN64#Ovary_AN64_BC03134_N04	Ovary_AN64	5.292	318	2788	0.110934	1	0.378153	299	9118	12566	3149	0	1.1	Ovary	C19	Granulosa	Stromal	10054	0.400048	Granulosa A	2_AGTTCCCAGTCGTTAC-1	1
Ovary_AN64#Ovary_AN64_BC01110_N01	Ovary_AN64	4.789	312	2772	0.110535	1	0.345531	458	9319	12539	2762	6.95919	2.13333	Ovary	C19	Granulosa	Stromal	9787	0.390262	Granulosa A	7_TAACGACTCGAGTCCG-1	1
Ovary_AN64#Ovary_AN64_BC02159_N03	Ovary_AN64	7.921	332	2548	0.102469	1	0.394616	675	8915	12433	2843	0	0.433333	Ovary	C19	Granulosa	Stromal	8766	0.35253	Granulosa A	4_AGTAGCTTCGGAAACG-1	0.985787
Ovary_AN64#Ovary_AN64_BC01864_N02	Ovary_AN64	9.353	444	3104	0.125566	1	0.46203	824	8454	12360	3082	0	0.266667	Ovary	C19	Granulosa	Stromal	10560	0.427184	Granulosa A	2_TAAGCCAAGATGGGCT-1	1
Ovary_AN64#Ovary_AN64_BC01349_N02	Ovary_AN64	4.508	255	1972	0.0798057	1	0.430805	699	8635	12355	3021	5.02746	2	Ovary	C19	Granulosa	Stromal	8006	0.323998	Granulosa A	7_TAACGACTCGAGTCCG-1	0.950793
Ovary_AN64#Ovary_AN64_BC04276_N04	Ovary_AN64	5.901	301	2641	0.108016	1	0.475736	769	8284	12225	3172	3.26014	1.86667	Ovary	C19	Granulosa	Stromal	8413	0.34409	Granulosa A	6_AGGGCCTAGCAGTACG-1	0.8084
Ovary_AN64#Ovary_AN64_BC01194_N01	Ovary_AN64	4.158	168	1514	0.0624897	1	0.33238	599	9092	12114	2423	0	0.366667	Ovary	C19	Granulosa	Stromal	4965	0.204928	Granulosa A	4_GCACTAAAGTCGTCTA-1	0.654802
Ovary_AN64#Ovary_AN64_BC03621_N04	Ovary_AN64	11.51	558	3818	0.157847	1	0.474339	778	8203	12094	3113	0	0.2	Ovary	C19	Granulosa	Stromal	11241	0.464735	Granulosa A	2_AGTTCCCAGTCGTTAC-1	1
Ovary_AN64#Ovary_AN64_BC03408_N03	Ovary_AN64	12.767	490	3228	0.133665	1	0.455521	847	8296	12075	2932	0	0.166667	Ovary	C19	Granulosa	Stromal	11056	0.457805	Granulosa A	2_AGTTCCCAGTCGTTAC-1	1
Ovary_AN64#Ovary_AN64_BC02160_N02	Ovary_AN64	4.081	237	2406	0.099834	1	0.58178	1039	7618	12050	3393	0	0.666667	Ovary	C19	Granulosa	Stromal	8601	0.356888	Granulosa A	7_TAACGACTCGAGTCCG-1	0.811634
Ovary_AN64#Ovary_AN64_BC02817_N02	Ovary_AN64	10.385	472	3282	0.136228	1	0.414016	583	8519	12046	2944	46.7477	3.93333	Ovary	C19	Granulosa	Stromal	10895	0.452225	Granulosa A	8_TCATTCATCCGCTAGG-1	0.96302
Ovary_AN64#Ovary_AN64_BC01305_N02	Ovary_AN64	10.728	558	3828	0.158957	1	0.549279	949	7772	12041	3320	0	0.233333	Ovary	C19	Granulosa	Stromal	11236	0.466573	Granulosa A	4_ACTATCTCACGCGCTA-1	1
Ovary_AN64#Ovary_AN64_BC01236_N01	Ovary_AN64	6.738	262	1851	0.0777404	1	0.377256	652	8644	11905	2609	44.9651	3.86667	Ovary	C19	Granulosa	Stromal	7085	0.297564	Granulosa A	7_TAACGACTCGAGTCCG-1	0.959582
Ovary_AN64#Ovary_AN64_BC02505_N02	Ovary_AN64	11.82	579	3852	0.162012	1	0.504429	909	7902	11888	3077	0	0.1	Ovary	C19	Granulosa	Stromal	11116	0.46753	Granulosa A	2_TAAGCCAAGATGGGCT-1	1
Ovary_AN64#Ovary_AN64_BC02007_N02	Ovary_AN64	9.091	404	2966	0.125201	1	0.441173	709	8219	11845	2917	0	0.0666667	Ovary	C19	Granulosa	Stromal	9954	0.420177	Granulosa A	7_TAACGACTCGAGTCCG-1	1
Ovary_AN64#Ovary_AN64_BC04139_N06	Ovary_AN64	8.752	495	3538	0.149358	1	0.406651	541	8420	11844	2883	19.2406	2.8	Ovary	C19	Granulosa	Stromal	11098	0.468507	Granulosa A	3_TCATTACTCGACGACC-1	0.939252
Ovary_AN64#Ovary_AN64_BC02778_N02	Ovary_AN64	6.578	289	2723	0.11503	1	0.471956	792	8041	11836	3003	0	0.333333	Ovary	C19	Granulosa	Stromal	8844	0.373606	Granulosa A	4_AGTAGCTTCGGAAACG-1	0.963057
Ovary_AN64#Ovary_AN64_BC03788_N03	Ovary_AN64	5.978	323	2669	0.113362	1	0.460002	746	8063	11772	2963	0	0.433333	Ovary	C19	Granulosa	Stromal	9632	0.409106	Granulosa A	4_ACCAAACCACGCTATA-1	1
Ovary_AN64#Ovary_AN64_BC02579_N02	Ovary_AN64	5.2	281	2643	0.112737	1	0.559814	988	7515	11722	3219	0	0.4	Ovary	C19	Granulosa	Stromal	8538	0.364187	Granulosa A	7_TAACGACTCGAGTCCG-1	0.977975
Ovary_AN64#Ovary_AN64_BC02724_N03	Ovary_AN64	6.966	197	1714	0.0737458	1	0.43949	719	8073	11621	2829	0.481368	1.63333	Ovary	C19	Granulosa	Stromal	5848	0.251613	Granulosa A	3_TTCCTTCCAGTTCCAA-1	0.765541
Ovary_AN64#Ovary_AN64_BC02119_N02	Ovary_AN64	4.466	212	2004	0.0865061	1	0.475166	827	7852	11583	2904	0	1.5	Ovary	C19	Granulosa	Stromal	8035	0.346845	Granulosa A	7_TAACGACTCGAGTCCG-1	0.924072
Ovary_AN64#Ovary_AN64_BC01300_N01	Ovary_AN64	10.575	518	3458	0.14984	1	0.287404	402	8963	11539	2174	28.4038	3.23333	Ovary	C19	Granulosa	Stromal	11385	0.493327	Granulosa A	4_TCCATCGTCGCATGAT-1	0.441413
Ovary_AN64#Ovary_AN64_BC02610_N03	Ovary_AN64	5.835	277	2567	0.111338	1	0.423386	623	8099	11528	2806	0	0.733333	Ovary	C19	Granulosa	Stromal	8073	0.350147	Granulosa A	6_AGGGCCTAGCAGTACG-1	0.848408
Ovary_AN64#Ovary_AN64_BC01665_N02	Ovary_AN64	11.381	592	3958	0.171952	1	0.39048	602	8277	11509	2630	0	0.4	Ovary	C19	Granulosa	Stromal	11155	0.484621	Granulosa A	2_AGTTCCCAGTCGTTAC-1	1
Ovary_AN64#Ovary_AN64_BC03683_N03	Ovary_AN64	6.918	276	2611	0.113512	1	0.509516	855	7619	11501	3027	0	0	Ovary	C19	Granulosa	Stromal	8385	0.364534	Granulosa A	2_TAAGCCAAGATGGGCT-1	0.955851
Ovary_AN64#Ovary_AN64_BC02323_N02	Ovary_AN64	5.081	254	2387	0.104136	1	0.532219	940	7480	11461	3041	85.7814	5.23333	Ovary	C19	Granulosa	Stromal	8704	0.379723	Granulosa A	7_CCTCATGTCACACCCT-1	0.521409
Ovary_AN64#Ovary_AN64_BC04009_N03	Ovary_AN64	6.498	315	2673	0.116929	1	0.393732	591	8201	11430	2638	0	1.43333	Ovary	C19	Granulosa	Stromal	7737	0.338451	Granulosa A	6_AGGGCCTAGCAGTACG-1	0.822861
Ovary_AN64#Ovary_AN64_BC04099_N04	Ovary_AN64	20.778	724	4570	0.200403	1	0.473698	773	7737	11402	2892	0	0.0333333	Ovary	C19	Granulosa	Stromal	12603	0.552666	Granulosa A	4_ACCAAACCACGCTATA-1	0.9959
Ovary_AN64#Ovary_AN64_BC02544_N02	Ovary_AN64	6.114	318	2616	0.116734	1	0.545517	897	7250	11205	3058	0	0.233333	Ovary	C19	Granulosa	Stromal	8228	0.367158	Granulosa A	4_GTGACGCAGCCGAACA-1	0.952279
Ovary_AN64#Ovary_AN64_BC02715_N03	Ovary_AN64	11.3	428	3212	0.144463	1	0.479308	777	7515	11117	2825	0	0.266667	Ovary	C19	Granulosa	Stromal	9305	0.418503	Granulosa A	2_TAAGCCAAGATGGGCT-1	0.991958
Ovary_AN64#Ovary_AN64_BC03722_N04	Ovary_AN64	6.396	365	2993	0.134614	1	0.428186	575	7784	11117	2758	0	0.433333	Ovary	C19	Granulosa	Stromal	9236	0.4154	Granulosa A	7_TAACGACTCGAGTCCG-1	0.948232
Ovary_AN64#Ovary_AN64_BC03137_N02	Ovary_AN64	7.398	269	2356	0.106568	1	0.415003	651	7812	11054	2591	0	0.4	Ovary	C19	Granulosa	Stromal	7994	0.361589	Granulosa A	7_TAACGACTCGAGTCCG-1	0.993581
Ovary_AN64#Ovary_AN64_BC01906_N02	Ovary_AN64	14.008	573	3861	0.174975	1	0.487729	793	7416	11033	2824	0	0.433333	Ovary	C19	Granulosa	Stromal	10629	0.481691	Granulosa A	4_AGTAGCTTCGGAAACG-1	1
Ovary_AN64#Ovary_AN64_BC01884_N02	Ovary_AN64	7.685	326	2651	0.120183	1	0.459055	686	7559	11029	2784	0	0.233333	Ovary	C19	Granulosa	Stromal	8632	0.391332	Granulosa A	2_TAAGCCAAGATGGGCT-1	0.935379
Ovary_AN64#Ovary_AN64_BC03756_N03	Ovary_AN64	4.139	232	2296	0.104108	1	0.57035	927	7022	11027	3078	0	1.4	Ovary	C19	Granulosa	Stromal	7756	0.351682	Granulosa A	6_AGGGCCTAGCAGTACG-1	0.84875
Ovary_AN64#Ovary_AN64_BC02881_N02	Ovary_AN64	11.013	495	3350	0.152273	1	0.464519	675	7511	11000	2814	0	0.2	Ovary	C19	Granulosa	Stromal	10150	0.461364	Granulosa A	7_TAACGACTCGAGTCCG-1	1
Ovary_AN64#Ovary_AN64_BC02860_N02	Ovary_AN64	7.941	401	2945	0.135092	1	0.452172	648	7506	10900	2746	0	0.4	Ovary	C19	Granulosa	Stromal	9422	0.432202	Granulosa A	2_TAAGCCAAGATGGGCT-1	0.978241
Ovary_AN64#Ovary_AN64_BC01450_N01	Ovary_AN64	6.562	401	3174	0.145623	1	0.373409	422	7935	10898	2541	0	0.266667	Ovary	C19	Granulosa	Stromal	9642	0.442375	Granulosa A	4_GTGACGCAGCCGAACA-1	1
Ovary_AN64#Ovary_AN64_BC02123_N02	Ovary_AN64	7.321	244	2040	0.0936209	1	0.335826	507	8156	10895	2232	0.0445903	1.6	Ovary	C19	Granulosa	Stromal	6987	0.320652	Granulosa A	6_AGGGCCTAGCAGTACG-1	0.801771
Ovary_AN64#Ovary_AN64_BC03039_N04	Ovary_AN64	7.459	388	2836	0.131455	1	0.438267	617	7500	10787	2670	0	0.133333	Ovary	C19	Granulosa	Stromal	8981	0.416288	Granulosa A	2_TAAGCCAAGATGGGCT-1	0.978184
Ovary_AN64#Ovary_AN64_BC01713_N02	Ovary_AN64	7.68	287	2501	0.116662	1	0.443248	654	7427	10719	2638	0	0.866667	Ovary	C19	Granulosa	Stromal	7244	0.337905	Granulosa A	6_AGGGCCTAGCAGTACG-1	0.878081
Ovary_AN64#Ovary_AN64_BC03221_N02	Ovary_AN64	4.912	253	2292	0.107666	1	0.521658	782	6995	10644	2867	0	0.866667	Ovary	C19	Granulosa	Stromal	7724	0.362834	Granulosa A	4_GTGACGCAGCCGAACA-1	0.945391
Ovary_AN64#Ovary_AN64_BC03474_N04	Ovary_AN64	5.905	331	2682	0.126058	1	0.399369	455	7602	10638	2581	0	0.866667	Ovary	C19	Granulosa	Stromal	8600	0.404211	Granulosa A	4_CATACTTTCATCTATC-1	0.95182
Ovary_AN64#Ovary_AN64_BC03280_N03	Ovary_AN64	10.343	491	3527	0.166872	1	0.471866	707	7180	10568	2681	0	0.366667	Ovary	C19	Granulosa	Stromal	9967	0.471565	Granulosa A	4_AGTAGCTTCGGAAACG-1	0.985437
Ovary_AN64#Ovary_AN64_BC01833_N02	Ovary_AN64	8.34	358	2603	0.123353	1	0.450908	663	7272	10551	2616	0	0.166667	Ovary	C19	Granulosa	Stromal	7665	0.363236	Granulosa A	4_GTGACGCAGCCGAACA-1	1
Ovary_AN64#Ovary_AN64_BC02752_N02	Ovary_AN64	6.702	308	2364	0.112208	1	0.464683	659	7192	10534	2683	0	0.133333	Ovary	C19	Granulosa	Stromal	8184	0.388456	Granulosa A	4_ACCAAACCACGCTATA-1	0.96259
Ovary_AN64#Ovary_AN64_BC04616_N04	Ovary_AN64	4.879	239	1900	0.0901842	1	0.516993	720	6944	10534	2870	0	0.666667	Ovary	C19	Granulosa	Stromal	7764	0.368521	Granulosa A	7_TAACGACTCGAGTCCG-1	0.764822
Ovary_AN64#Ovary_AN64_BC03142_N02	Ovary_AN64	7.241	245	2029	0.0963621	1	0.462629	660	7198	10528	2670	0	0.833333	Ovary	C19	Granulosa	Stromal	7541	0.35814	Granulosa A	7_TAACGACTCGAGTCCG-1	0.938729
Ovary_AN64#Ovary_AN64_BC03023_N02	Ovary_AN64	5.565	222	1855	0.0885188	1	0.398185	632	7494	10478	2352	0	0.866667	Ovary	C19	Granulosa	Stromal	6535	0.311844	Granulosa A	3_CAAAGAAAGTACTGTC-1	0.839506
Ovary_AN64#Ovary_AN64_BC04034_N03	Ovary_AN64	8.083	249	2028	0.0970614	1	0.559952	862	6697	10447	2888	0	0.9	Ovary	C19	Granulosa	Stromal	6194	0.296449	Granulosa A	6_AGGGCCTAGCAGTACG-1	0.844063
Ovary_AN64#Ovary_AN64_BC01652_N02	Ovary_AN64	4.62	217	2152	0.103065	1	0.457897	625	7161	10440	2654	0	0.2	Ovary	C19	Granulosa	Stromal	7724	0.369923	Granulosa A	3_GAACTGTCAGCTCGGT-1	0.938553
Ovary_AN64#Ovary_AN64_BC01587_N01	Ovary_AN64	4.096	211	1938	0.0936594	1	0.476313	700	7008	10346	2638	0	0.9	Ovary	C19	Granulosa	Stromal	7543	0.364537	Granulosa A	7_TAACGACTCGAGTCCG-1	0.92998
Ovary_AN64#Ovary_AN64_BC02046_N02	Ovary_AN64	14.138	614	3663	0.177747	1	0.442329	684	7144	10304	2476	0	0.0666667	Ovary	C19	Granulosa	Stromal	11015	0.534501	Granulosa A	2_AGTTCCCAGTCGTTAC-1	1
Ovary_AN64#Ovary_AN64_BC04232_N03	Ovary_AN64	8.632	340	2897	0.140713	1	0.477537	755	6967	10294	2572	0	1.13333	Ovary	C19	Granulosa	Stromal	9029	0.438556	Granulosa A	4_AGTAGCTTCGGAAACG-1	0.969181
Ovary_AN64#Ovary_AN64_BC02363_N02	Ovary_AN64	5.185	254	2171	0.106161	1	0.431672	528	7142	10225	2555	0	0.2	Ovary	C19	Granulosa	Stromal	7515	0.367482	Granulosa A	7_TAACGACTCGAGTCCG-1	0.915786
Ovary_AN64#Ovary_AN64_BC04686_N04	Ovary_AN64	10.644	301	2396	0.117175	1	0.301094	142	7858	10224	2224	0	0.9	Ovary	C19	Granulosa	Stromal	7652	0.374218	Granulosa A	4_AGTAGCTTCGGAAACG-1	0.963644
Ovary_AN64#Ovary_AN64_BC02821_N02	Ovary_AN64	6.796	302	2298	0.112702	1	0.488321	682	6850	10195	2663	0	0.4	Ovary	C19	Granulosa	Stromal	7691	0.377195	Granulosa A	2_TAAGCCAAGATGGGCT-1	0.966395
Ovary_AN64#Ovary_AN64_BC02407_N02	Ovary_AN64	7.752	321	2639	0.129719	1	0.472069	727	6910	10172	2535	0	1	Ovary	C19	Granulosa	Stromal	8130	0.399626	Granulosa A	4_AGTAGCTTCGGAAACG-1	0.992465
Ovary_AN64#Ovary_AN64_BC02586_N02	Ovary_AN64	8.071	322	2700	0.132926	1	0.547463	888	6563	10156	2705	0	0.0666667	Ovary	C19	Granulosa	Stromal	8275	0.407395	Granulosa A	7_TAACGACTCGAGTCCG-1	0.921903
Ovary_AN64#Ovary_AN64_BC02605_N02	Ovary_AN64	8.621	357	2648	0.130675	1	0.511562	690	6703	10132	2739	0	0.266667	Ovary	C19	Granulosa	Stromal	8808	0.434662	Granulosa A	2_TAAGCCAAGATGGGCT-1	1
Ovary_AN64#Ovary_AN64_BC01662_N01	Ovary_AN64	5.568	194	1614	0.0800993	1	0.445273	657	6971	10075	2447	0	0.7	Ovary	C19	Granulosa	Stromal	6259	0.31062	Granulosa A	4_GTGACGCAGCCGAACA-1	0.995107
Ovary_AN64#Ovary_AN64_BC03857_N03	Ovary_AN64	9.772	380	2769	0.137488	1	0.429991	613	7042	10070	2415	0	0.5	Ovary	C19	Granulosa	Stromal	8639	0.428947	Granulosa A	4_AGTAGCTTCGGAAACG-1	1
Ovary_AN64#Ovary_AN64_BC02880_N03	Ovary_AN64	10.151	446	2856	0.142061	1	0.413982	539	7109	10052	2404	0	1.3	Ovary	C19	Granulosa	Stromal	8230	0.409371	Granulosa A	4_AGTAGCTTCGGAAACG-1	0.922263
Ovary_AN64#Ovary_AN64_BC01692_N01	Ovary_AN64	4.939	212	1647	0.0827888	1	0.343282	409	7405	9947	2133	0	1.23333	Ovary	C19	Granulosa	Stromal	5840	0.293556	Granulosa A	8_TCATTCATCCGCTAGG-1	0.920327
Ovary_AN64#Ovary_AN64_BC01695_N01	Ovary_AN64	7.723	273	2215	0.111486	1	0.458951	653	6809	9934	2472	0	0.0666667	Ovary	C19	Granulosa	Stromal	7654	0.385243	Granulosa A	2_TAAGCCAAGATGGGCT-1	0.979793
Ovary_AN64#Ovary_AN64_BC03885_N04	Ovary_AN64	6.405	207	2225	0.112933	1	0.460056	541	6747	9851	2563	5.33826	2.03333	Ovary	C19	Granulosa	Stromal	6422	0.325957	Granulosa A	3_TCCTTCTTCCTTCTGG-1	0.7571
Ovary_AN64#Ovary_AN64_BC02968_N02	Ovary_AN64	4.526	192	1988	0.101098	1	0.481839	627	6635	9832	2570	0	0.433333	Ovary	C19	Granulosa	Stromal	7031	0.357557	Granulosa A	7_TAACGACTCGAGTCCG-1	0.864902
Ovary_AN64#Ovary_AN64_BC02004_N02	Ovary_AN64	5.107	245	2074	0.106797	1	0.437879	521	6753	9710	2436	0	0.466667	Ovary	C19	Granulosa	Stromal	7406	0.381359	Granulosa A	7_TAACGACTCGAGTCCG-1	1
Ovary_AN64#Ovary_AN64_BC03295_N02	Ovary_AN64	5.573	273	2312	0.119459	1	0.482838	661	6526	9677	2490	0	0.633333	Ovary	C19	Granulosa	Stromal	7597	0.392529	Granulosa A	3_TCATTACTCGACGACC-1	0.970701
Ovary_AN64#Ovary_AN64_BC02686_N03	Ovary_AN64	4.71	264	2520	0.13034	1	0.227244	28	7877	9667	1762	54.0892	4.2	Ovary	C19	Granulosa	Stromal	7707	0.398624	Granulosa A	6_AGGGCCTAGCAGTACG-1	0.76349
Ovary_AN64#Ovary_AN64_BC04350_N03	Ovary_AN64	11.191	373	2660	0.137852	1	0.3148	137	7338	9648	2173	0	0.3	Ovary	C19	Granulosa	Stromal	8315	0.430918	Granulosa A	4_ACCAAACCACGCTATA-1	0.993511
Ovary_AN64#Ovary_AN64_BC03802_N03	Ovary_AN64	8.45	367	2622	0.136095	1	0.481089	736	6504	9633	2393	0	0.333333	Ovary	C19	Granulosa	Stromal	8633	0.448095	Granulosa A	4_AGTAGCTTCGGAAACG-1	1
Ovary_AN64#Ovary_AN64_BC04249_N03	Ovary_AN64	7.084	347	2603	0.135151	1	0.442481	524	6676	9630	2430	0	0.466667	Ovary	C19	Granulosa	Stromal	8436	0.438006	Granulosa A	7_TAACGACTCGAGTCCG-1	0.981179
Ovary_AN64#Ovary_AN64_BC05054_N04	Ovary_AN64	13.677	518	3437	0.179048	1	0.436396	614	6682	9598	2302	79.3779	5.03333	Ovary	C19	Granulosa	Stromal	9808	0.51094	Granulosa A	3_TACATTCCAGTTACCA-1	0.989786
Ovary_AN64#Ovary_AN64_BC02469_N02	Ovary_AN64	10.152	364	2379	0.124581	1	0.511716	669	6316	9548	2563	0	0.0333333	Ovary	C19	Granulosa	Stromal	7757	0.406211	Granulosa A	7_TAACGACTCGAGTCCG-1	0.944042
Ovary_AN64#Ovary_AN64_BC03613_N02	Ovary_AN64	10.836	394	2750	0.144281	1	0.486971	683	6409	9530	2438	0	0.166667	Ovary	C19	Granulosa	Stromal	8566	0.449423	Granulosa A	4_ACCAAACCACGCTATA-1	0.970979
Ovary_AN64#Ovary_AN64_BC03611_N03	Ovary_AN64	10.463	428	3203	0.168225	1	0.414141	534	6732	9520	2254	39.1827	3.66667	Ovary	C19	Granulosa	Stromal	9843	0.516964	Granulosa A	4_TTTACTGCACGCTGAC-1	0.977581
Ovary_AN64#Ovary_AN64_BC01813_N01	Ovary_AN64	5.701	262	2434	0.127997	1	0.486554	706	6396	9508	2406	0	0.7	Ovary	C19	Granulosa	Stromal	7659	0.402766	Granulosa A	7_TAACGACTCGAGTCCG-1	0.894108
Ovary_AN64#Ovary_AN64_BC03504_N03	Ovary_AN64	6.368	328	2571	0.136161	1	0.40095	451	6739	9441	2251	0	0.133333	Ovary	C19	Granulosa	Stromal	8212	0.434912	Granulosa A	3_TTCTAACGTGTCTAAC-1	0.99456
Ovary_AN64#Ovary_AN64_BC04307_N03	Ovary_AN64	4.307	174	1925	0.102003	1	0.52612	674	6183	9436	2579	0	0.0333333	Ovary	C19	Granulosa	Stromal	6845	0.362707	Granulosa A	7_TAACGACTCGAGTCCG-1	0.939574
Ovary_AN64#Ovary_AN64_BC05094_N03	Ovary_AN64	8.483	377	2873	0.152268	1	0.538738	736	6131	9434	2567	0	0.166667	Ovary	C19	Granulosa	Stromal	8626	0.457176	Granulosa A	4_AGTAGCTTCGGAAACG-1	0.909294
Ovary_AN64#Ovary_AN64_BC03388_N02	Ovary_AN64	5.806	173	1465	0.0776776	1	0.403274	546	6720	9430	2164	0	0.9	Ovary	C19	Granulosa	Stromal	5346	0.283457	Granulosa A	7_TAACGACTCGAGTCCG-1	0.952319
Ovary_AN64#Ovary_AN64_BC04492_N03	Ovary_AN64	6.169	324	2503	0.132785	1	0.528544	723	6166	9425	2536	0	0.166667	Ovary	C19	Granulosa	Stromal	8167	0.433263	Granulosa A	2_TAAGCCAAGATGGGCT-1	0.963825
Ovary_AN64#Ovary_AN64_BC01856_N01	Ovary_AN64	6.106	222	2125	0.11343	1	0.520123	686	6162	9367	2519	0	0.1	Ovary	C19	Granulosa	Stromal	7419	0.396018	Granulosa A	2_AGTTCCCAGTCGTTAC-1	0.98448
Ovary_AN64#Ovary_AN64_BC03663_N03	Ovary_AN64	4.988	199	1679	0.0898438	1	0.561236	788	5985	9344	2571	0	0.0333333	Ovary	C19	Granulosa	Stromal	6478	0.34664	Granulosa A	3_GAACTGTCAGCTCGGT-1	0.870024
Ovary_AN64#Ovary_AN64_BC03778_N02	Ovary_AN64	4.95	230	2027	0.108698	1	0.5203	711	6133	9324	2480	0	0	Ovary	C19	Granulosa	Stromal	7098	0.380631	Granulosa A	7_TAACGACTCGAGTCCG-1	0.89222
Ovary_AN64#Ovary_AN64_BC04635_N04	Ovary_AN64	5.135	223	1884	0.101095	1	0.506792	649	6184	9318	2485	0	0.333333	Ovary	C19	Granulosa	Stromal	7443	0.399388	Granulosa A	7_TAACGACTCGAGTCCG-1	0.974932
Ovary_AN64#Ovary_AN64_BC05183_N04	Ovary_AN64	6.278	298	2622	0.140771	1	0.442758	523	6455	9313	2335	0	0.733333	Ovary	C19	Granulosa	Stromal	8152	0.437668	Granulosa A	7_TAACGACTCGAGTCCG-1	0.95711
Ovary_AN64#Ovary_AN64_BC01877_N01	Ovary_AN64	8.769	279	2015	0.108275	1	0.309088	264	7108	9305	1933	35.8354	3.53333	Ovary	C19	Granulosa	Stromal	7734	0.415583	Granulosa A	7_TAACGACTCGAGTCCG-1	0.991824
Ovary_AN64#Ovary_AN64_BC02503_N02	Ovary_AN64	9.208	372	2769	0.148967	1	0.371201	404	6778	9294	2112	0	0.8	Ovary	C19	Granulosa	Stromal	9205	0.495212	Granulosa A	1_AGTCAACAGGCACTAG-1	0.594292
Ovary_AN64#Ovary_AN64_BC01888_N01	Ovary_AN64	4.69	135	1340	0.0721594	1	0.300967	311	7137	9285	1837	0	0.766667	Ovary	C19	Granulosa	Stromal	5686	0.306193	Granulosa A	7_TAACGACTCGAGTCCG-1	0.937655
Ovary_AN64#Ovary_AN64_BC04885_N03	Ovary_AN64	7.556	393	2915	0.157431	1	0.560425	760	5933	9258	2565	0	0.0666667	Ovary	C19	Granulosa	Stromal	8347	0.450799	Granulosa A	4_AGTAGCTTCGGAAACG-1	1
Ovary_AN64#Ovary_AN64_BC01903_N01	Ovary_AN64	13.569	418	2772	0.149935	1	0.441447	551	6413	9244	2280	0	0.1	Ovary	C19	Granulosa	Stromal	7935	0.429197	Granulosa A	2_TAAGCCAAGATGGGCT-1	1
Ovary_AN64#Ovary_AN64_BC04877_N04	Ovary_AN64	6.594	313	2615	0.14155	1	0.548533	729	5965	9237	2543	0	0.3	Ovary	C19	Granulosa	Stromal	7837	0.424218	Granulosa A	3_GAACTGTCAGCTCGGT-1	0.977322
Ovary_AN64#Ovary_AN64_BC01908_N01	Ovary_AN64	8.456	316	2504	0.135615	1	0.230769	153	7501	9232	1578	47.3467	3.96667	Ovary	C19	Granulosa	Stromal	8475	0.459001	Granulosa A	4_ACCAAACCACGCTATA-1	1
Ovary_AN64#Ovary_AN64_BC03417_N02	Ovary_AN64	12.427	364	2405	0.130352	1	0.643506	973	5613	9225	2639	0	0.966667	Ovary	C4	Granulosa	Stromal	6661	0.36103	Granulosa A	8_AATGACCTCATGGGAG-1	0.653285
Ovary_AN64#Ovary_AN64_BC03250_N03	Ovary_AN64	6.905	272	2097	0.114253	1	0.473743	586	6227	9177	2364	0	0.633333	Ovary	C19	Granulosa	Stromal	6690	0.364498	Granulosa A	7_TAACGACTCGAGTCCG-1	0.950043
Ovary_AN64#Ovary_AN64_BC03459_N02	Ovary_AN64	5.355	192	1883	0.102638	1	0.527306	772	6006	9173	2395	16.1585	2.66667	Ovary	C19	Granulosa	Stromal	5674	0.309277	Granulosa A	6_AGGGCCTAGCAGTACG-1	0.809684
Ovary_AN64#Ovary_AN64_BC05423_N04	Ovary_AN64	6.375	264	2448	0.133654	1	0.449739	453	6317	9158	2388	0	0.433333	Ovary	C19	Granulosa	Stromal	7578	0.413737	Granulosa A	6_CAGAGCCTCCCGAACG-1	0.959377
Ovary_AN64#Ovary_AN64_BC04046_N03	Ovary_AN64	8.151	354	2746	0.151378	1	0.537028	654	5901	9070	2515	0	0.3	Ovary	C19	Granulosa	Stromal	8189	0.451433	Granulosa A	2_TAAGCCAAGATGGGCT-1	0.979395
Ovary_AN64#Ovary_AN64_BC03963_N03	Ovary_AN64	9.814	451	3073	0.16991	1	0.482945	626	6098	9043	2319	0	0.133333	Ovary	C19	Granulosa	Stromal	8386	0.463674	Granulosa A	7_TAACGACTCGAGTCCG-1	0.983674
Ovary_AN64#Ovary_AN64_BC03244_N02	Ovary_AN64	6.931	210	1624	0.0902222	1	0.413539	521	6367	9000	2112	2.70929	1.83333	Ovary	C19	Granulosa	Stromal	5195	0.288611	Granulosa A	1_GGTAACTGTTCTCACC-1	0.881003
Ovary_AN64#Ovary_AN64_BC04830_N04	Ovary_AN64	5.465	207	1901	0.106166	1	0.541229	696	5809	8953	2448	2.44126	1.8	Ovary	C19	Granulosa	Stromal	7118	0.39752	Granulosa A	1_GGTAACTGTTCTCACC-1	0.5718
Ovary_AN64#Ovary_AN64_BC04949_N03	Ovary_AN64	6.999	258	2241	0.125252	1	0.489759	604	6005	8946	2337	2.70929	1.83333	Ovary	C19	Granulosa	Stromal	7108	0.397273	Granulosa A	4_TTTACTGCACGCTGAC-1	0.907257
Ovary_AN64#Ovary_AN64_BC02020_N01	Ovary_AN64	7.025	298	2244	0.125658	1	0.454471	537	6139	8929	2253	0	0.433333	Ovary	C19	Granulosa	Stromal	7263	0.406708	Granulosa A	7_TAACGACTCGAGTCCG-1	0.98163
Ovary_AN64#Ovary_AN64_BC04045_N02	Ovary_AN64	4.759	137	1265	0.0709956	1	0.460971	685	6098	8909	2126	0	0.633333	Ovary	C12	Granulosa	Stromal	4769	0.267651	Granulosa A	6_TTTAGTCGTGGCTTAT-1	0.739334
Ovary_AN64#Ovary_AN64_BC06133_N04	Ovary_AN64	7.921	280	2207	0.123947	1	0.456881	449	6111	8903	2343	0	0.233333	Ovary	C19	Granulosa	Stromal	6902	0.387622	Granulosa A	7_TAACGACTCGAGTCCG-1	0.890163
Ovary_AN64#Ovary_AN64_BC02278_N02	Ovary_AN64	13.465	374	2459	0.139352	1	0.366001	299	6459	8823	2065	15.732	2.63333	Ovary	C19	Granulosa	Stromal	8319	0.471438	Granulosa A	2_TAAGCCAAGATGGGCT-1	0.967462
Ovary_AN64#Ovary_AN64_BC04205_N02	Ovary_AN64	5.162	232	2089	0.118437	1	0.472779	567	5988	8819	2264	20.6118	2.86667	Ovary	C19	Granulosa	Stromal	6987	0.396133	Granulosa A	4_AGTAGCTTCGGAAACG-1	0.96396
Ovary_AN64#Ovary_AN64_BC04331_N03	Ovary_AN64	5.759	253	2138	0.121851	1	0.455858	610	6026	8773	2137	0	0.733333	Ovary	C19	Granulosa	Stromal	6713	0.382594	Granulosa A	6_AGGGCCTAGCAGTACG-1	0.865938
Ovary_AN64#Ovary_AN64_BC03207_N02	Ovary_AN64	11.716	355	2447	0.139494	1	0.444499	569	6072	8771	2130	0	0.4	Ovary	C19	Granulosa	Stromal	7913	0.451089	Granulosa A	4_ACCAAACCACGCTATA-1	1
Ovary_AN64#Ovary_AN64_BC03691_N02	Ovary_AN64	7.843	301	2147	0.122434	1	0.459873	584	6006	8768	2178	0	0.9	Ovary	C19	Granulosa	Stromal	7394	0.421647	Granulosa A	4_AGTAGCTTCGGAAACG-1	0.984464
Ovary_AN64#Ovary_AN64_BC02084_N01	Ovary_AN64	9.184	269	1947	0.11113	1	0.49208	569	5871	8760	2320	0	0.1	Ovary	C19	Granulosa	Stromal	7182	0.409932	Granulosa A	2_TAAGCCAAGATGGGCT-1	0.919674
Ovary_AN64#Ovary_AN64_BC02091_N01	Ovary_AN64	5.971	199	1771	0.101269	1	0.49266	590	5858	8744	2296	28.4038	3.23333	Ovary	C19	Granulosa	Stromal	6529	0.373342	Granulosa A	7_TAACGACTCGAGTCCG-1	0.991656
Ovary_AN64#Ovary_AN64_BC02103_N01	Ovary_AN64	8.65	249	2042	0.117181	1	0.447342	429	6020	8713	2264	0	0.0666667	Ovary	C19	Granulosa	Stromal	7042	0.404109	Granulosa A	4_GCGGATCTCGCCGAGT-1	1
Ovary_AN64#Ovary_AN64_BC02106_N01	Ovary_AN64	4.557	191	1835	0.105375	1	0.485583	597	5861	8707	2249	0	0.1	Ovary	C19	Granulosa	Stromal	6189	0.355404	Granulosa A	2_TAAGCCAAGATGGGCT-1	0.940949
Ovary_AN64#Ovary_AN64_BC04103_N02	Ovary_AN64	4.174	156	1410	0.0813524	1	0.490028	632	5816	8666	2218	13.653	2.53333	Ovary	C19	Granulosa	Stromal	4676	0.26979	Granulosa A	7_GTTACAGAGCATGGGT-1	0.850215
Ovary_AN64#Ovary_AN64_BC02122_N01	Ovary_AN64	4.762	101	1002	0.0578789	1	0.403372	484	6168	8656	2004	71.0769	4.76667	Ovary	C10	Granulosa	Stromal	3982	0.230014	Granulosa A	6_AGGGCCTAGCAGTACG-1	0.678416
Ovary_AN64#Ovary_AN64_BC02150_N01	Ovary_AN64	6.33	179	1754	0.102131	1	0.30264	201	6592	8587	1794	63.0604	4.5	Ovary	C19	Granulosa	Stromal	6517	0.379469	Granulosa A	7_TAACGACTCGAGTCCG-1	0.793869
Ovary_AN64#Ovary_AN64_BC04100_N02	Ovary_AN64	6.545	195	1643	0.0956679	1	0.461866	580	5874	8587	2133	6.95919	2.13333	Ovary	C19	Granulosa	Stromal	5714	0.332712	Granulosa A	3_TTCCTTCCAGTTCCAA-1	0.821624
Ovary_AN64#Ovary_AN64_BC04156_N02	Ovary_AN64	13.478	422	2656	0.15505	1	0.440222	498	5947	8565	2120	0	0.2	Ovary	C19	Granulosa	Stromal	7776	0.45394	Granulosa A	3_TTCTAACGTGTCTAAC-1	1
Ovary_AN64#Ovary_AN64_BC02164_N01	Ovary_AN64	5.149	182	1684	0.0984565	1	0.488858	603	5744	8552	2205	0	0.9	Ovary	C19	Granulosa	Stromal	5734	0.335243	Granulosa A	7_TAACGACTCGAGTCCG-1	1
Ovary_AN64#Ovary_AN64_BC02180_N01	Ovary_AN64	10.891	231	1767	0.103649	1	0.348521	415	6321	8524	1788	47.3467	3.96667	Ovary	C19	Granulosa	Stromal	6174	0.362154	Granulosa A	7_TAACGACTCGAGTCCG-1	0.903463
Ovary_AN64#Ovary_AN64_BC04319_N02	Ovary_AN64	4.673	177	1806	0.106423	1	0.429414	485	5936	8485	2064	48.5517	4	Ovary	C19	Granulosa	Stromal	5874	0.34614	Granulosa A	7_TAACGACTCGAGTCCG-1	0.795818
Ovary_AN64#Ovary_AN64_BC04243_N03	Ovary_AN64	4.611	163	1670	0.0985483	1	0.426191	487	5941	8473	2045	0	0.266667	Ovary	C19	Granulosa	Stromal	5820	0.343444	Granulosa A	7_TAACGACTCGAGTCCG-1	0.978226
Ovary_AN64#Ovary_AN64_BC02210_N01	Ovary_AN64	11.331	309	2258	0.13331	1	0.414801	463	5986	8469	2020	0	0.333333	Ovary	C19	Granulosa	Stromal	7196	0.424844	Granulosa A	4_AGTAGCTTCGGAAACG-1	0.979526
Ovary_AN64#Ovary_AN64_BC04806_N03	Ovary_AN64	6.838	259	2167	0.128058	1	0.46587	566	5772	8461	2123	0	0.2	Ovary	C19	Granulosa	Stromal	7246	0.4282	Granulosa A	4_ACCAAACCACGCTATA-1	0.991806
Ovary_AN64#Ovary_AN64_BC02232_N01	Ovary_AN64	9.397	261	2044	0.121191	1	0.411381	436	5975	8433	2022	0	0.566667	Ovary	C19	Granulosa	Stromal	6236	0.369738	Granulosa A	4_AAGCCATCAGACAAAT-1	0.957261
Ovary_AN64#Ovary_AN64_BC02239_N01	Ovary_AN64	5.545	140	1283	0.0761786	1	0.353206	374	6223	8421	1824	0	0.433333	Ovary	C19	Granulosa	Stromal	4944	0.293552	Granulosa A	7_TAACGACTCGAGTCCG-1	0.981756
Ovary_AN64#Ovary_AN64_BC03247_N02	Ovary_AN64	5.168	214	1805	0.107967	1	0.427425	368	5856	8359	2135	0	0.433333	Ovary	C19	Granulosa	Stromal	6104	0.365115	Granulosa A	4_TTTACTGCACGCTGAC-1	0.80446
Ovary_AN64#Ovary_AN64_BC02272_N01	Ovary_AN64	6.303	226	1842	0.110445	1	0.462726	540	5701	8339	2098	0	0.3	Ovary	C19	Granulosa	Stromal	6461	0.387397	Granulosa A	7_TAACGACTCGAGTCCG-1	0.94751
Ovary_AN64#Ovary_AN64_BC02281_N01	Ovary_AN64	5.591	192	1865	0.112241	1	0.415815	430	5868	8308	2010	47.3467	3.96667	Ovary	C19	Granulosa	Stromal	6464	0.389023	Granulosa A	4_AGTAGCTTCGGAAACG-1	0.977189
Ovary_AN64#Ovary_AN64_BC04220_N02	Ovary_AN64	5.614	241	2100	0.126491	1	0.491644	572	5565	8301	2164	0	0.566667	Ovary	C19	Granulosa	Stromal	6777	0.408204	Granulosa A	7_TAACGACTCGAGTCCG-1	0.980535
Ovary_AN64#Ovary_AN64_BC03304_N02	Ovary_AN64	7.291	243	2006	0.120931	1	0.494414	612	5550	8294	2132	0	0.133333	Ovary	C19	Granulosa	Stromal	7008	0.422474	Granulosa A	3_GAACTGTCAGCTCGGT-1	0.952235
Ovary_AN64#Ovary_AN64_BC04145_N02	Ovary_AN64	5.071	169	1499	0.0906178	1	0.514558	638	5461	8271	2172	0	0.0666667	Ovary	C19	Granulosa	Stromal	6472	0.391247	Granulosa A	2_TAAGCCAAGATGGGCT-1	0.943503
Ovary_AN64#Ovary_AN64_BC02319_N01	Ovary_AN64	4.107	168	1839	0.11178	1	0.495364	572	5501	8226	2153	0	1.03333	Ovary	C19	Granulosa	Stromal	6011	0.365366	Granulosa A	7_TAACGACTCGAGTCCG-1	0.875911
Ovary_AN64#Ovary_AN64_BC04108_N03	Ovary_AN64	5.061	184	1772	0.10776	1	0.428671	468	5755	8222	1999	0	1.26667	Ovary	C19	Granulosa	Stromal	5493	0.334043	Granulosa A	3_TTCCTTCCAGTTCCAA-1	0.826803
Ovary_AN64#Ovary_AN64_BC04841_N03	Ovary_AN64	7.892	275	2139	0.130094	1	0.484203	538	5539	8221	2144	0	0.4	Ovary	C19	Granulosa	Stromal	7277	0.44264	Granulosa A	3_GAACTGTCAGCTCGGT-1	1
Ovary_AN64#Ovary_AN64_BC02327_N01	Ovary_AN64	8.328	286	2192	0.133479	1	0.492095	594	5503	8211	2114	0	0.333333	Ovary	C19	Granulosa	Stromal	6783	0.413043	Granulosa A	4_ACCAAACCACGCTATA-1	0.976801
Ovary_AN64#Ovary_AN64_BC02984_N02	Ovary_AN64	4.208	170	1566	0.0955694	1	0.583801	734	5173	8193	2286	4.12264	1.93333	Ovary	C19	Granulosa	Stromal	5385	0.328634	Granulosa A	7_TAACGACTCGAGTCCG-1	0.808051
Ovary_AN64#Ovary_AN64_BC02352_N01	Ovary_AN64	9.361	364	2540	0.155752	1	0.42254	476	5732	8154	1946	0	0.133333	Ovary	C19	Granulosa	Stromal	7336	0.449841	Granulosa A	4_ACCAAACCACGCTATA-1	1
Ovary_AN64#Ovary_AN64_BC02360_N01	Ovary_AN64	8.53	224	1792	0.110087	1	0.302448	217	6249	8139	1673	0	0.833333	Ovary	C19	Granulosa	Stromal	6434	0.395257	Granulosa A	6_TTGATGGCAGGTCCCA-1	0.884467
Ovary_AN64#Ovary_AN64_BC04210_N02	Ovary_AN64	4.365	194	1858	0.114338	1	0.493292	560	5441	8125	2124	0	0.5	Ovary	C19	Granulosa	Stromal	5992	0.368738	Granulosa A	6_TTGATGGCAGGTCCCA-1	0.813028
Ovary_AN64#Ovary_AN64_BC02899_N02	Ovary_AN64	8.104	221	1604	0.0987806	1	0.401519	477	5793	8119	1849	13.653	2.53333	Ovary	C19	Granulosa	Stromal	5688	0.350289	Granulosa A	6_TTTAGTCGTGGCTTAT-1	0.797539
Ovary_AN64#Ovary_AN64_BC02383_N01	Ovary_AN64	5.323	207	1704	0.105185	1	0.560092	705	5192	8100	2203	0	0.433333	Ovary	C19	Granulosa	Stromal	6265	0.386728	Granulosa A	7_TAACGACTCGAGTCCG-1	0.955331
Ovary_AN64#Ovary_AN64_BC04876_N03	Ovary_AN64	5.721	156	1457	0.0901721	1	0.506995	587	5361	8079	2131	82.917	5.13333	Ovary	C19	Granulosa	Stromal	5062	0.313281	Granulosa A	7_TAACGACTCGAGTCCG-1	0.882985
Ovary_AN64#Ovary_AN64_BC04440_N03	Ovary_AN64	10.159	354	2662	0.165774	1	0.466752	471	5474	8029	2084	0	0.3	Ovary	C19	Granulosa	Stromal	7386	0.459958	Granulosa A	4_CATACTTTCATCTATC-1	0.969814
Ovary_AN64#Ovary_AN64_BC02421_N01	Ovary_AN64	5.205	184	1629	0.101495	1	0.440237	448	5572	8025	2005	0	0.8	Ovary	C19	Granulosa	Stromal	5353	0.33352	Granulosa A	7_TAACGACTCGAGTCCG-1	0.854867
Ovary_AN64#Ovary_AN64_BC02433_N01	Ovary_AN64	5.862	225	1807	0.112952	1	0.445428	485	5534	7999	1980	0	0	Ovary	C19	Granulosa	Stromal	6509	0.406863	Granulosa A	6_GACCAATGTGGAAATT-1	0.944012
Ovary_AN64#Ovary_AN64_BC04153_N02	Ovary_AN64	7.041	256	2113	0.132162	1	0.485046	569	5383	7994	2042	0	0.2	Ovary	C19	Granulosa	Stromal	6634	0.414936	Granulosa A	4_AGTAGCTTCGGAAACG-1	0.98221
Ovary_AN64#Ovary_AN64_BC04402_N03	Ovary_AN64	7.825	328	2498	0.156281	1	0.518814	537	5262	7992	2193	0	0.7	Ovary	C19	Granulosa	Stromal	5642	0.352978	Granulosa A	4_GCACTAAAGTCGTCTA-1	0.507538
Ovary_AN64#Ovary_AN64_BC03101_N02	Ovary_AN64	4.63	159	1694	0.106114	1	0.538847	590	5187	7982	2205	0	0.0333333	Ovary	C19	Granulosa	Stromal	6039	0.378289	Granulosa A	7_TAACGACTCGAGTCCG-1	0.88949
Ovary_AN64#Ovary_AN64_BC05499_N04	Ovary_AN64	7.371	268	2175	0.13712	1	0.384119	279	5730	7931	1922	0	0.4	Ovary	C19	Granulosa	Stromal	6515	0.41073	Granulosa A	7_TAACGACTCGAGTCCG-1	0.946036
Ovary_AN64#Ovary_AN64_BC02478_N01	Ovary_AN64	8.866	197	1529	0.09654	1	0.406822	398	5629	7919	1892	0	0.3	Ovary	C19	Granulosa	Stromal	5576	0.352065	Granulosa A	7_TAACGACTCGAGTCCG-1	1
Ovary_AN64#Ovary_AN64_BC02495_N01	Ovary_AN64	6.188	175	1584	0.10038	1	0.459759	478	5405	7890	2007	0	0.0333333	Ovary	C19	Granulosa	Stromal	6250	0.396071	Granulosa A	7_TAACGACTCGAGTCCG-1	0.908851
Ovary_AN64#Ovary_AN64_BC04469_N02	Ovary_AN64	6.714	217	1794	0.113832	1	0.509579	589	5220	7880	2071	0	0.6	Ovary	C19	Granulosa	Stromal	6356	0.403299	Granulosa A	7_TAACGACTCGAGTCCG-1	0.986789
Ovary_AN64#Ovary_AN64_BC05578_N04	Ovary_AN64	11.676	342	2497	0.158802	1	0.439663	369	5461	7862	2032	0	0.6	Ovary	C19	Granulosa	Stromal	7020	0.446451	Granulosa A	4_AGTAGCTTCGGAAACG-1	0.988429
Ovary_AN64#Ovary_AN64_BC03278_N02	Ovary_AN64	6.989	180	1613	0.10266	1	0.502965	590	5227	7856	2039	3.26014	1.86667	Ovary	C19	Granulosa	Stromal	5529	0.351897	Granulosa A	1_GGTAACTGTTCTCACC-1	0.871296
Ovary_AN64#Ovary_AN64_BC04829_N04	Ovary_AN64	8.826	312	2256	0.143658	1	0.175273	20	6681	7852	1151	0	0.1	Ovary	C19	Granulosa	Stromal	7255	0.461984	Granulosa A	4_AGTAGCTTCGGAAACG-1	0.991747
Ovary_AN64#Ovary_AN64_BC03932_N03	Ovary_AN64	9.082	266	2101	0.134112	1	0.432255	332	5469	7833	2032	2.44126	1.8	Ovary	C19	Granulosa	Stromal	6350	0.405336	Granulosa A	7_TAACGACTCGAGTCCG-1	0.836478
Ovary_AN64#Ovary_AN64_BC03982_N04	Ovary_AN64	10.97	277	2061	0.131727	1	0.156564	9	6764	7823	1050	0	0.6	Ovary	C19	Granulosa	Stromal	6628	0.423623	Granulosa A	4_ACTATCTCACGCGCTA-1	0.93878
Ovary_AN64#Ovary_AN64_BC05927_N04	Ovary_AN64	7.151	260	2031	0.129843	1	0.456153	479	5371	7821	1971	0	0.233333	Ovary	C19	Granulosa	Stromal	6874	0.439458	Granulosa A	7_TAACGACTCGAGTCCG-1	0.961609
Ovary_AN64#Ovary_AN64_BC04261_N02	Ovary_AN64	13.255	415	2766	0.17733	1	0.364416	384	5716	7799	1699	0	0.466667	Ovary	C19	Granulosa	Stromal	7607	0.487691	Granulosa A	4_GCGGATCTCGCCGAGT-1	0.975491
Ovary_AN64#Ovary_AN64_BC02553_N01	Ovary_AN64	8.493	193	1585	0.101851	1	0.385999	435	5614	7781	1732	14.4737	2.56667	Ovary	C19	Granulosa	Stromal	5207	0.334597	Granulosa A	6_AGGGCCTAGCAGTACG-1	0.911122
Ovary_AN64#Ovary_AN64_BC05373_N03	Ovary_AN64	5.352	200	1905	0.122555	1	0.454069	488	5345	7772	1939	0	0.966667	Ovary	C19	Granulosa	Stromal	6277	0.403821	Granulosa A	4_AGTAGCTTCGGAAACG-1	0.979756
Ovary_AN64#Ovary_AN64_BC05299_N03	Ovary_AN64	4.485	188	1902	0.122932	1	0.530366	537	5055	7736	2144	0	0.733333	Ovary	C19	Granulosa	Stromal	6040	0.390383	Granulosa A	6_AGGGCCTAGCAGTACG-1	0.801976
Ovary_AN64#Ovary_AN64_BC04515_N02	Ovary_AN64	4.68	182	1734	0.112335	1	0.342027	275	5751	7718	1692	0	0.0333333	Ovary	C19	Granulosa	Stromal	6298	0.408007	Granulosa A	4_ACCAAACCACGCTATA-1	0.947247
Ovary_AN64#Ovary_AN64_BC05773_N04	Ovary_AN64	7.291	162	1494	0.096862	1	0.472599	505	5237	7712	1970	0	0.466667	Ovary	C12	Granulosa	Stromal	4820	0.3125	Granulosa A	3_TTCCTTCCAGTTCCAA-1	0.672667
Ovary_AN64#Ovary_AN64_BC04998_N04	Ovary_AN64	11.221	272	2231	0.14538	1	0.267217	61	6055	7673	1557	0	0.666667	Ovary	C19	Granulosa	Stromal	6898	0.449498	Granulosa A	3_TCATTACTCGACGACC-1	0.968828
Ovary_AN64#Ovary_AN64_BC02631_N01	Ovary_AN64	6.944	270	2047	0.134212	1	0.465975	513	5202	7626	1911	0	0.466667	Ovary	C19	Granulosa	Stromal	6304	0.413323	Granulosa A	4_GCGGATCTCGCCGAGT-1	0.94162
Ovary_AN64#Ovary_AN64_BC04682_N02	Ovary_AN64	10.011	273	2043	0.13462	1	0.44616	503	5247	7588	1838	0	0.433333	Ovary	C19	Granulosa	Stromal	6400	0.421719	Granulosa A	4_ACCAAACCACGCTATA-1	1
Ovary_AN64#Ovary_AN64_BC02654_N01	Ovary_AN64	4.71	157	1508	0.0995117	1	0.512979	508	5008	7577	2061	0	0.0333333	Ovary	C19	Granulosa	Stromal	5625	0.371189	Granulosa A	7_TAACGACTCGAGTCCG-1	0.869793
Ovary_AN64#Ovary_AN64_BC04353_N02	Ovary_AN64	9.797	282	2136	0.140953	1	0.435582	516	5278	7577	1783	0	0.433333	Ovary	C19	Granulosa	Stromal	6528	0.430777	Granulosa A	4_AAGCCATCAGACAAAT-1	0.910343
Ovary_AN64#Ovary_AN64_BC04797_N02	Ovary_AN64	10.396	399	2585	0.171374	1	0.450664	475	5199	7542	1868	0	0.3	Ovary	C19	Granulosa	Stromal	7263	0.481567	Granulosa A	2_TAAGCCAAGATGGGCT-1	1
Ovary_AN64#Ovary_AN64_BC05229_N03	Ovary_AN64	7.348	282	2376	0.157622	1	0.547321	578	4871	7537	2088	5.02746	2	Ovary	C19	Granulosa	Stromal	6678	0.443014	Granulosa A	4_ACTATCTCACGCGCTA-1	0.987084
Ovary_AN64#Ovary_AN64_BC05020_N02	Ovary_AN64	4.29	169	1634	0.108528	1	0.456375	501	5169	7528	1858	0	0.266667	Ovary	C19	Granulosa	Stromal	6112	0.405951	Granulosa A	7_TAACGACTCGAGTCCG-1	0.928991
Ovary_AN64#Ovary_AN64_BC04537_N02	Ovary_AN64	4.889	158	1454	0.0966113	1	0.554752	640	4840	7525	2045	0	0.5	Ovary	C19	Granulosa	Stromal	5734	0.380997	Granulosa A	3_GAACTGTCAGCTCGGT-1	0.927882
Ovary_AN64#Ovary_AN64_BC03479_N02	Ovary_AN64	7.601	238	1867	0.124251	1	0.386674	410	5418	7513	1685	0	0.966667	Ovary	C19	Granulosa	Stromal	5871	0.390723	Granulosa A	4_AGTAGCTTCGGAAACG-1	1
Ovary_AN64#Ovary_AN64_BC02681_N01	Ovary_AN64	8.451	239	1894	0.126065	1	0.509343	512	4977	7512	2023	0	0.166667	Ovary	C19	Granulosa	Stromal	6237	0.415191	Granulosa A	4_ACCAAACCACGCTATA-1	0.992044
Ovary_AN64#Ovary_AN64_BC02698_N01	Ovary_AN64	10.924	331	2267	0.151659	1	0.382027	392	5408	7474	1674	0	0.0333333	Ovary	C19	Granulosa	Stromal	6917	0.462737	Granulosa A	4_ACTATCTCACGCGCTA-1	1
Ovary_AN64#Ovary_AN64_BC04823_N02	Ovary_AN64	5.724	185	1761	0.117824	1	0.478631	456	5054	7473	1963	5.02746	2	Ovary	C19	Granulosa	Stromal	5119	0.3425	Granulosa A	6_TTTAGTCGTGGCTTAT-1	0.803154
Ovary_AN64#Ovary_AN64_BC02706_N01	Ovary_AN64	5.941	123	1181	0.0791343	1	0.40448	465	5313	7462	1684	0	0.233333	Ovary	C19	Granulosa	Stromal	3987	0.267154	Granulosa A	7_TAACGACTCGAGTCCG-1	0.94758
Ovary_AN64#Ovary_AN64_BC06107_N04	Ovary_AN64	5.191	173	1569	0.105628	1	0.484213	456	5004	7427	1967	0	0.233333	Ovary	C19	Granulosa	Stromal	5730	0.385755	Granulosa A	7_TAACGACTCGAGTCCG-1	0.866191
Ovary_AN64#Ovary_AN64_BC02740_N01	Ovary_AN64	8.494	326	2313	0.156157	1	0.351953	299	5478	7406	1629	0	0.266667	Ovary	C19	Granulosa	Stromal	6554	0.442479	Granulosa A	1_CTCCTTTTCCTACAAG-1	0.911693
Ovary_AN64#Ovary_AN64_BC03714_N02	Ovary_AN64	7.185	254	1840	0.124324	1	0.355311	145	5460	7400	1795	0	0.133333	Ovary	C19	Granulosa	Stromal	6209	0.419527	Granulosa A	3_GAACTGTCAGCTCGGT-1	0.970576
Ovary_AN64#Ovary_AN64_BC02753_N01	Ovary_AN64	4.634	117	1184	0.0801083	1	0.438303	391	5138	7390	1861	0	0.433333	Ovary	C19	Granulosa	Stromal	4424	0.299323	Granulosa A	7_TAACGACTCGAGTCCG-1	0.814565
Ovary_AN64#Ovary_AN64_BC04976_N02	Ovary_AN64	7.597	211	1672	0.113202	1	0.430647	461	5162	7385	1762	0	0.566667	Ovary	C19	Granulosa	Stromal	4174	0.2826	Granulosa A	4_GCACTAAAGTCGTCTA-1	0.549333
Ovary_AN64#Ovary_AN64_BC05119_N02	Ovary_AN64	4.174	137	1330	0.0902062	1	0.435638	411	5135	7372	1826	0	0.266667	Ovary	C19	Granulosa	Stromal	5519	0.374322	Granulosa A	7_TAACGACTCGAGTCCG-1	0.904879
Ovary_AN64#Ovary_AN64_BC05245_N02	Ovary_AN64	5.266	125	1358	0.0921428	1	0.49746	507	4921	7369	1941	0	0.733333	Ovary	C19	Granulosa	Stromal	4917	0.333627	Granulosa A	7_TAACGACTCGAGTCCG-1	0.851676
Ovary_AN64#Ovary_AN64_BC05392_N03	Ovary_AN64	7.298	258	2161	0.146847	1	0.46021	442	5039	7358	1877	0	0.5	Ovary	C19	Granulosa	Stromal	6434	0.437211	Granulosa A	3_TCATTACTCGACGACC-1	1
Ovary_AN64#Ovary_AN64_BC05592_N03	Ovary_AN64	5.622	159	1429	0.0972506	1	0.407202	371	5221	7347	1755	0	0.233333	Ovary	C19	Granulosa	Stromal	5608	0.381652	Granulosa A	2_TAAGCCAAGATGGGCT-1	0.938692
Ovary_AN64#Ovary_AN64_BC02772_N01	Ovary_AN64	4.992	179	1492	0.10158	1	0.49238	542	4921	7344	1881	0	0.1	Ovary	C19	Granulosa	Stromal	5743	0.390999	Granulosa A	7_TAACGACTCGAGTCCG-1	0.9499
Ovary_AN64#Ovary_AN64_BC02776_N01	Ovary_AN64	6.054	214	1740	0.118545	1	0.473991	483	4979	7339	1877	0	0	Ovary	C19	Granulosa	Stromal	5752	0.391879	Granulosa A	2_TAAGCCAAGATGGGCT-1	0.921746
Ovary_AN64#Ovary_AN64_BC04306_N02	Ovary_AN64	8.111	213	1749	0.119467	1	0.476104	489	4959	7320	1872	0	0.366667	Ovary	C19	Granulosa	Stromal	5932	0.405191	Granulosa A	4_AGTAGCTTCGGAAACG-1	0.983611
Ovary_AN64#Ovary_AN64_BC04778_N02	Ovary_AN64	6.997	212	1759	0.1202	1	0.440354	349	5080	7317	1888	0	0.166667	Ovary	C19	Granulosa	Stromal	5780	0.394971	Granulosa A	3_GAACTGTCAGCTCGGT-1	0.908079
Ovary_AN64#Ovary_AN64_BC04940_N02	Ovary_AN64	8.383	254	1965	0.134276	1	0.468687	470	4982	7317	1865	0	0.733333	Ovary	C19	Granulosa	Stromal	6006	0.410414	Granulosa A	4_TTTACTGCACGCTGAC-1	0.822315
Ovary_AN64#Ovary_AN64_BC04611_N02	Ovary_AN64	9.582	300	2034	0.13901	1	0.461738	438	5005	7316	1873	0	0.166667	Ovary	C19	Granulosa	Stromal	6312	0.431383	Granulosa A	6_GACCAATGTGGAAATT-1	0.98781
Ovary_AN64#Ovary_AN64_BC05853_N03	Ovary_AN64	14.493	344	2249	0.153704	1	0.510634	546	4843	7316	1927	0	0.7	Ovary	C19	Granulosa	Stromal	6624	0.452706	Granulosa A	4_AGTAGCTTCGGAAACG-1	0.993761
Ovary_AN64#Ovary_AN64_BC02790_N01	Ovary_AN64	5.556	188	1837	0.12565	1	0.486074	506	4919	7310	1885	0	0.3	Ovary	C19	Granulosa	Stromal	5773	0.39487	Granulosa A	7_TAACGACTCGAGTCCG-1	0.898162
Ovary_AN64#Ovary_AN64_BC04485_N02	Ovary_AN64	15.219	269	1717	0.11749	1	0.451818	448	5033	7307	1826	0	0.166667	Ovary	C19	Granulosa	Stromal	6172	0.422335	Granulosa A	7_TAACGACTCGAGTCCG-1	0.989521
Ovary_AN64#Ovary_AN64_BC04805_N02	Ovary_AN64	4.551	131	1353	0.0927602	1	0.390998	275	5243	7293	1775	0	0.166667	Ovary	C19	Granulosa	Stromal	4949	0.339298	Granulosa A	7_TAACGACTCGAGTCCG-1	0.819899
Ovary_AN64#Ovary_AN64_BC04142_N02	Ovary_AN64	5.198	168	1609	0.111149	1	0.529586	559	4732	7238	1947	18.343	2.76667	Ovary	C19	Granulosa	Stromal	5069	0.350166	Granulosa A	6_TTGATGGCAGGTCCCA-1	0.77722
Ovary_AN64#Ovary_AN64_BC03600_N02	Ovary_AN64	8.433	247	1858	0.128777	1	0.412018	404	5109	7214	1701	0	0.333333	Ovary	C19	Granulosa	Stromal	5894	0.408511	Granulosa A	3_GAACTGTCAGCTCGGT-1	0.956113
Ovary_AN64#Ovary_AN64_BC05922_N03	Ovary_AN64	8.614	261	2070	0.14361	1	0.419819	378	5076	7207	1753	0	0.266667	Ovary	C19	Granulosa	Stromal	6369	0.441862	Granulosa A	7_AGCGCTGGTGGACCTC-1	0.996575
Ovary_AN64#Ovary_AN64_BC02869_N01	Ovary_AN64	8.592	269	1822	0.126969	1	0.427293	408	5027	7175	1740	0	0.1	Ovary	C19	Granulosa	Stromal	5938	0.413798	Granulosa A	2_TAAGCCAAGATGGGCT-1	1
Ovary_AN64#Ovary_AN64_BC02875_N01	Ovary_AN64	7.028	252	1936	0.135139	1	0.409484	433	5082	7163	1648	0	0.133333	Ovary	C19	Granulosa	Stromal	6126	0.427614	Granulosa A	7_TAACGACTCGAGTCCG-1	0.93624
Ovary_AN64#Ovary_AN64_BC04570_N02	Ovary_AN64	6.844	197	1711	0.120782	1	0.571555	556	4507	7083	2020	0	0.233333	Ovary	C19	Granulosa	Stromal	5651	0.398913	Granulosa A	6_CAGTTCCCAAATCGGG-1	0.885831
Ovary_AN64#Ovary_AN64_BC04931_N02	Ovary_AN64	31.023	517	2963	0.210112	1	0.407947	482	5008	7051	1561	0	0.2	Ovary	C19	Granulosa	Stromal	7647	0.542264	Granulosa A	2_AGTTCCCAGTCGTTAC-1	0.980943
Ovary_AN64#Ovary_AN64_BC02949_N01	Ovary_AN64	4.688	232	2106	0.14951	1	0.479933	481	4759	7043	1803	0	0.3	Ovary	C19	Granulosa	Stromal	5801	0.411827	Granulosa A	4_CATACTTTCATCTATC-1	0.951273
Ovary_AN64#Ovary_AN64_BC04531_N02	Ovary_AN64	17.199	304	1975	0.14037	1	0.613902	716	4359	7035	1960	0	0.266667	Ovary	C4	Granulosa	Stromal	5703	0.40533	Granulosa A	2_TCTACATTCACCATAG-1	0.674457
Ovary_AN64#Ovary_AN64_BC02963_N01	Ovary_AN64	5.698	141	1188	0.0845191	1	0.457184	439	4823	7028	1766	0	0.333333	Ovary	C19	Granulosa	Stromal	4189	0.298022	Granulosa A	7_GCGGAAAAGGATTTGA-1	0.783377
Ovary_AN64#Ovary_AN64_BC02966_N01	Ovary_AN64	6.217	135	1315	0.0936076	1	0.470995	395	4775	7024	1854	4.4196	1.96667	Ovary	C19	Granulosa	Stromal	4754	0.338411	Granulosa A	6_TTGATGGCAGGTCCCA-1	0.741277
Ovary_AN64#Ovary_AN64_BC02980_N01	Ovary_AN64	4.314	122	1251	0.0892297	1	0.269238	177	5523	7010	1310	9.04612	2.26667	Ovary	C19	Granulosa	Stromal	4687	0.334308	Granulosa A	1_GGTAACTGTTCTCACC-1	0.888265
Ovary_AN64#Ovary_AN64_BC04328_N02	Ovary_AN64	6.239	167	1512	0.108015	1	0.451773	429	4821	6999	1749	0	0.533333	Ovary	C19	Granulosa	Stromal	5132	0.366624	Granulosa A	7_GCGGAAAAGGATTTGA-1	0.831755
Ovary_AN64#Ovary_AN64_BC02985_N01	Ovary_AN64	7.837	186	1561	0.11158	1	0.418864	418	4930	6995	1647	38.6183	3.63333	Ovary	C19	Granulosa	Stromal	4507	0.322159	Granulosa A	6_AGGGCCTAGCAGTACG-1	0.828226
Ovary_AN64#Ovary_AN64_BC02995_N01	Ovary_AN64	4.238	122	1017	0.0728301	1	0.409935	397	4952	6982	1633	0	0.866667	Ovary	C19	Granulosa	Stromal	4134	0.296047	Granulosa A	7_GCGGAAAAGGATTTGA-1	0.841413
Ovary_AN64#Ovary_AN64_BC04312_N02	Ovary_AN64	4.544	179	1754	0.126096	1	0.458989	412	4767	6955	1776	0	1.5	Ovary	C19	Granulosa	Stromal	5603	0.402804	Granulosa A	6_AGGGCCTAGCAGTACG-1	0.848785
Ovary_AN64#Ovary_AN64_BC03009_N01	Ovary_AN64	7.657	174	1534	0.110296	1	0.449656	435	4797	6954	1722	0	0.433333	Ovary	C19	Granulosa	Stromal	5175	0.372088	Granulosa A	4_AAGCCATCAGACAAAT-1	0.943923
Ovary_AN64#Ovary_AN64_BC04890_N03	Ovary_AN64	5.819	191	1673	0.120308	1	0.457346	408	4771	6953	1774	0	0.733333	Ovary	C19	Granulosa	Stromal	5202	0.374083	Granulosa A	4_TTTACTGCACGCTGAC-1	0.832616
Ovary_AN64#Ovary_AN64_BC03016_N01	Ovary_AN64	4.275	136	1403	0.100979	1	0.4224	361	4884	6947	1702	0	1	Ovary	C19	Granulosa	Stromal	5384	0.387505	Granulosa A	4_AGTAGCTTCGGAAACG-1	0.976925
Ovary_AN64#Ovary_AN64_BC04840_N02	Ovary_AN64	7.375	216	1719	0.124259	1	0.497835	483	4618	6917	1816	0	0.366667	Ovary	C19	Granulosa	Stromal	5521	0.399089	Granulosa A	2_TAAGCCAAGATGGGCT-1	1
Ovary_AN64#Ovary_AN64_BC03037_N01	Ovary_AN64	5.973	187	1610	0.116464	1	0.460076	458	4734	6912	1720	0	0.0666667	Ovary	C19	Granulosa	Stromal	5805	0.419922	Granulosa A	2_TAAGCCAAGATGGGCT-1	0.929807
Ovary_AN64#Ovary_AN64_BC05030_N02	Ovary_AN64	10.767	261	1863	0.135098	1	0.454641	425	4740	6895	1730	0	0.1	Ovary	C19	Granulosa	Stromal	6010	0.435823	Granulosa A	2_TAAGCCAAGATGGGCT-1	0.932917
Ovary_AN64#Ovary_AN64_BC03052_N01	Ovary_AN64	6.834	176	1376	0.0997969	1	0.428808	390	4825	6894	1679	0	0.266667	Ovary	C19	Granulosa	Stromal	5286	0.383377	Granulosa A	2_TAAGCCAAGATGGGCT-1	0.941094
Ovary_AN64#Ovary_AN64_BC03063_N01	Ovary_AN64	10.257	259	1891	0.137527	1	0.346983	237	5104	6875	1534	0	0.5	Ovary	C19	Granulosa	Stromal	5882	0.427782	Granulosa A	4_ACTATCTCACGCGCTA-1	0.995506
Ovary_AN64#Ovary_AN64_BC03086_N01	Ovary_AN64	17.315	376	2488	0.181792	1	0.409185	389	4856	6843	1598	0	1	Ovary	C19	Granulosa	Stromal	7469	0.54574	Epithelium B	5_TACAGGTAGACCATTC-1	0.425385
Ovary_AN64#Ovary_AN64_BC05424_N02	Ovary_AN64	14.322	311	1989	0.145629	1	0.432257	326	4768	6829	1735	0	0.0333333	Ovary	C19	Granulosa	Stromal	5897	0.431762	Granulosa A	2_TAAGCCAAGATGGGCT-1	0.973596
Ovary_AN64#Ovary_AN64_BC04965_N02	Ovary_AN64	10.767	261	1877	0.137873	1	0.465131	468	4646	6807	1693	0	0.2	Ovary	C19	Granulosa	Stromal	5963	0.438005	Granulosa A	4_AGTAGCTTCGGAAACG-1	1
Ovary_AN64#Ovary_AN64_BC03967_N02	Ovary_AN64	7.707	288	2157	0.159353	1	0.521925	530	4447	6768	1791	0	0.433333	Ovary	C19	Granulosa	Stromal	6458	0.477098	Granulosa A	4_AGTAGCTTCGGAAACG-1	1
Ovary_AN64#Ovary_AN64_BC03152_N01	Ovary_AN64	4.534	158	1536	0.113559	1	0.433143	430	4719	6763	1614	0	0.233333	Ovary	C19	Granulosa	Stromal	5832	0.43117	Granulosa A	7_TAACGACTCGAGTCCG-1	0.944408
Ovary_AN64#Ovary_AN64_BC06287_N03	Ovary_AN64	4.593	167	1531	0.11329	1	0.53918	535	4390	6757	1832	0	0.466667	Ovary	C19	Granulosa	Stromal	5193	0.384268	Granulosa A	4_GCGGATCTCGCCGAGT-1	0.90749
Ovary_AN64#Ovary_AN64_BC03157_N01	Ovary_AN64	5.289	211	1796	0.132998	1	0.459892	466	4625	6752	1661	4.12264	1.93333	Ovary	C19	Granulosa	Stromal	5300	0.392476	Granulosa A	3_TTCCTTCCAGTTCCAA-1	0.749942
Ovary_AN64#Ovary_AN64_BC03159_N01	Ovary_AN64	7.083	186	1591	0.117922	1	0.469717	461	4590	6746	1695	0	0.133333	Ovary	C19	Granulosa	Stromal	5615	0.416173	Granulosa A	2_TAAGCCAAGATGGGCT-1	0.956082
Ovary_AN64#Ovary_AN64_BC03175_N01	Ovary_AN64	9.938	271	2029	0.151057	1	0.449914	413	4632	6716	1671	0	0.2	Ovary	C19	Granulosa	Stromal	5845	0.435155	Granulosa A	4_ACTATCTCACGCGCTA-1	0.978026
Ovary_AN64#Ovary_AN64_BC06225_N03	Ovary_AN64	7.73	203	1661	0.124066	1	0.531107	493	4372	6694	1829	0	0.866667	Ovary	C19	Granulosa	Stromal	5208	0.389063	Granulosa A	4_TTTACTGCACGCTGAC-1	0.866072
Ovary_AN64#Ovary_AN64_BC03197_N01	Ovary_AN64	13.729	312	2078	0.155702	1	0.460175	440	4570	6673	1663	0	0.2	Ovary	C19	Granulosa	Stromal	6518	0.488386	Granulosa A	6_GACCAATGTGGAAATT-1	1
Ovary_AN64#Ovary_AN64_BC06074_N03	Ovary_AN64	4.5	125	1178	0.0884783	1	0.361907	214	4888	6657	1555	0	0.0666667	Ovary	C19	Granulosa	Stromal	4835	0.363152	Granulosa A	7_TAACGACTCGAGTCCG-1	0.895225
Ovary_AN64#Ovary_AN64_BC03220_N01	Ovary_AN64	5.029	160	1373	0.103264	1	0.469821	388	4523	6648	1737	0	0	Ovary	C19	Granulosa	Stromal	5399	0.406062	Granulosa A	8_AGAGAGCTCCGCAACG-1	0.980016
Ovary_AN64#Ovary_AN64_BC03223_N01	Ovary_AN64	4.981	161	1438	0.108169	1	0.496061	445	4443	6647	1759	0	0.3	Ovary	C19	Granulosa	Stromal	5530	0.415977	Granulosa A	7_TAACGACTCGAGTCCG-1	0.879894
Ovary_AN64#Ovary_AN64_BC03225_N01	Ovary_AN64	4.257	129	1292	0.0972452	1	0.447908	360	4588	6643	1695	0	0.1	Ovary	C19	Granulosa	Stromal	4989	0.375508	Granulosa A	7_TAACGACTCGAGTCCG-1	0.93062
Ovary_AN64#Ovary_AN64_BC03966_N02	Ovary_AN64	5.54	221	1925	0.145108	1	0.431995	359	4632	6633	1642	0	0.1	Ovary	C19	Granulosa	Stromal	5607	0.422659	Granulosa A	4_ACCAAACCACGCTATA-1	0.967986
Ovary_AN64#Ovary_AN64_BC05220_N02	Ovary_AN64	13.125	285	1890	0.142491	1	0.408666	409	4708	6632	1515	0	1	Ovary	C19	Granulosa	Stromal	5708	0.430338	Granulosa A	3_CAAAGAAAGTACTGTC-1	0.925982
Ovary_AN64#Ovary_AN64_BC03243_N01	Ovary_AN64	5.941	147	1279	0.0967766	1	0.431853	435	4615	6608	1558	0	1.46667	Ovary	C19	Granulosa	Stromal	4676	0.353814	Granulosa A	6_AGGGCCTAGCAGTACG-1	0.818111
Ovary_AN64#Ovary_AN64_BC05525_N02	Ovary_AN64	5.507	178	1607	0.121853	1	0.450825	427	4545	6594	1622	0	0.133333	Ovary	C19	Granulosa	Stromal	5235	0.396952	Granulosa A	4_AGTAGCTTCGGAAACG-1	0.958762
Ovary_AN64#Ovary_AN64_BC03260_N01	Ovary_AN64	7.54	198	1612	0.122418	1	0.545177	492	4261	6584	1831	0	0.566667	Ovary	C19	Granulosa	Stromal	5053	0.383733	Granulosa A	3_TTCTAACGTGTCTAAC-1	0.91611
Ovary_AN64#Ovary_AN64_BC03265_N01	Ovary_AN64	9.188	232	1721	0.130795	1	0.445299	392	4552	6579	1635	0	0.3	Ovary	C19	Granulosa	Stromal	5465	0.415337	Granulosa A	3_TCATTACTCGACGACC-1	0.992188
Ovary_AN64#Ovary_AN64_BC05585_N03	Ovary_AN64	16.634	336	2297	0.174916	1	0.394647	373	4708	6566	1485	52.8427	4.16667	Ovary	C19	Granulosa	Stromal	6790	0.517058	Granulosa A	7_TAACGACTCGAGTCCG-1	0.981522
Ovary_AN64#Ovary_AN64_BC05551_N02	Ovary_AN64	11.366	287	2006	0.153858	1	0.409818	353	4624	6519	1542	67.7013	4.66667	Ovary	C19	Granulosa	Stromal	6735	0.516567	Granulosa A	4_GCGGATCTCGCCGAGT-1	0.927852
Ovary_AN64#Ovary_AN64_BC03321_N01	Ovary_AN64	13.454	231	1546	0.118905	1	0.304374	134	4984	6501	1383	0	0	Ovary	C19	Granulosa	Stromal	5164	0.39717	Granulosa A	6_GACCAATGTGGAAATT-1	1
Ovary_AN64#Ovary_AN64_BC05589_N02	Ovary_AN64	7.237	201	1614	0.124537	1	0.562199	508	4148	6480	1824	0	0.333333	Ovary	C19	Granulosa	Stromal	5070	0.391204	Granulosa A	3_TTCTAACGTGTCTAAC-1	0.969883
Ovary_AN64#Ovary_AN64_BC05834_N03	Ovary_AN64	14.115	278	1929	0.148866	1	0.388556	326	4666	6479	1487	0	0.266667	Ovary	C19	Granulosa	Stromal	5958	0.459793	Granulosa A	3_TTCTAACGTGTCTAAC-1	1
Ovary_AN64#Ovary_AN64_BC05559_N02	Ovary_AN64	7.719	230	1637	0.126487	1	0.472355	408	4395	6471	1668	0	0.133333	Ovary	C19	Granulosa	Stromal	5301	0.409597	Granulosa A	8_TCATTCATCCGCTAGG-1	0.988643
Ovary_AN64#Ovary_AN64_BC05635_N02	Ovary_AN64	11.914	361	2472	0.191539	1	0.508063	467	4279	6453	1707	0	0.266667	Ovary	C19	Granulosa	Stromal	6736	0.521928	Granulosa A	3_TTCTAACGTGTCTAAC-1	0.98986
Ovary_AN64#Ovary_AN64_BC05204_N02	Ovary_AN64	14.477	329	2127	0.164935	1	0.477882	489	4363	6448	1596	0	0.233333	Ovary	C19	Granulosa	Stromal	6091	0.472317	Granulosa A	4_GCGGATCTCGCCGAGT-1	0.980153
Ovary_AN64#Ovary_AN64_BC05547_N02	Ovary_AN64	5.344	197	1676	0.13053	1	0.490597	454	4307	6420	1659	0	0.133333	Ovary	C19	Granulosa	Stromal	5116	0.398442	Granulosa A	6_TTGATGGCAGGTCCCA-1	0.815384
Ovary_AN64#Ovary_AN64_BC05444_N03	Ovary_AN64	11.834	251	1724	0.13431	1	0.393702	388	4605	6418	1425	1.92024	1.76667	Ovary	C19	Granulosa	Stromal	5006	0.389997	Granulosa A	6_AGGGCCTAGCAGTACG-1	0.855667
Ovary_AN64#Ovary_AN64_BC05416_N02	Ovary_AN64	16.644	311	2012	0.15682	1	0.341489	218	4782	6415	1415	0	0.266667	Ovary	C19	Granulosa	Stromal	6207	0.483788	Granulosa A	2_TCCTAATCATAATCGC-1	1
Ovary_AN64#Ovary_AN64_BC03378_N01	Ovary_AN64	9.76	207	1496	0.116729	1	0.463014	426	4380	6408	1602	0	0.4	Ovary	C19	Granulosa	Stromal	5251	0.409722	Granulosa A	4_ACCAAACCACGCTATA-1	0.967769
Ovary_AN64#Ovary_AN64_BC05227_N02	Ovary_AN64	13.685	387	2228	0.174144	1	0.393986	330	4589	6397	1478	0	0.133333	Ovary	C19	Granulosa	Stromal	5883	0.459825	Granulosa A	4_GCGGATCTCGCCGAGT-1	0.961661
Ovary_AN64#Ovary_AN64_BC03393_N01	Ovary_AN64	7.33	211	1673	0.131113	1	0.482342	426	4304	6380	1650	0	0.233333	Ovary	C19	Granulosa	Stromal	5237	0.410423	Granulosa A	7_TAACGACTCGAGTCCG-1	0.984221
Ovary_AN64#Ovary_AN64_BC03396_N01	Ovary_AN64	7.997	210	1993	0.156338	1	0.426908	388	4467	6374	1519	0.0445903	1.6	Ovary	C19	Granulosa	Stromal	5402	0.423753	Granulosa A	3_TCCTTCTTCCTTCTGG-1	0.707249
Ovary_AN64#Ovary_AN64_BC04526_N02	Ovary_AN64	8.464	218	1616	0.126785	1	0.36701	274	4662	6373	1437	0	0.266667	Ovary	C19	Granulosa	Stromal	4732	0.371254	Granulosa A	4_TTTACTGCACGCTGAC-1	0.84803
Ovary_AN64#Ovary_AN64_BC04025_N02	Ovary_AN64	13.282	275	1911	0.150024	1	0.359155	316	4686	6369	1367	0	0.5	Ovary	C19	Granulosa	Stromal	5413	0.424949	Granulosa A	4_AGTAGCTTCGGAAACG-1	0.979251
Ovary_AN64#Ovary_AN64_BC05491_N02	Ovary_AN64	12.905	189	1460	0.114924	1	0.370147	362	4636	6352	1354	0	0.2	Ovary	C19	Granulosa	Stromal	4832	0.380353	Granulosa A	3_GAACTGTCAGCTCGGT-1	0.945722
Ovary_AN64#Ovary_AN64_BC03418_N01	Ovary_AN64	7.516	167	1495	0.117809	1	0.474553	410	4303	6345	1632	0	0.166667	Ovary	C19	Granulosa	Stromal	5168	0.40725	Granulosa A	4_AGTAGCTTCGGAAACG-1	0.966901
Ovary_AN64#Ovary_AN64_BC05078_N02	Ovary_AN64	21.654	339	1961	0.154653	1	0.422481	394	4457	6340	1489	0	0.333333	Ovary	C19	Granulosa	Stromal	5570	0.439274	Granulosa A	4_AGTAGCTTCGGAAACG-1	1
Ovary_AN64#Ovary_AN64_BC03426_N01	Ovary_AN64	4.836	127	1276	0.100774	1	0.487547	414	4256	6331	1661	0	0.433333	Ovary	C19	Granulosa	Stromal	4348	0.34339	Granulosa A	3_TTCTAACGTGTCTAAC-1	0.926083
Ovary_AN64#Ovary_AN64_BC03436_N01	Ovary_AN64	4.985	146	1407	0.111366	1	0.44125	358	4383	6317	1576	0	0.966667	Ovary	C19	Granulosa	Stromal	4585	0.36291	Granulosa A	7_TAACGACTCGAGTCCG-1	0.974181
Ovary_AN64#Ovary_AN64_BC03446_N01	Ovary_AN64	4.145	90	989	0.0784298	1	0.373938	233	4589	6305	1483	0	0.233333	Ovary	C19	Granulosa	Stromal	4151	0.329183	Granulosa A	2_TAAGCCAAGATGGGCT-1	0.901944
Ovary_AN64#Ovary_AN64_BC03449_N01	Ovary_AN64	5.978	160	1508	0.119702	1	0.435833	399	4387	6299	1513	0	0.9	Ovary	C19	Granulosa	Stromal	4480	0.355612	Granulosa A	6_AGGGCCTAGCAGTACG-1	0.892007
Ovary_AN64#Ovary_AN64_BC05172_N02	Ovary_AN64	7.157	206	1418	0.112683	1	0.482564	388	4244	6292	1660	0	0.266667	Ovary	C19	Granulosa	Stromal	5416	0.430388	Granulosa A	7_TAACGACTCGAGTCCG-1	0.912493
Ovary_AN64#Ovary_AN64_BC03468_N01	Ovary_AN64	6.794	223	1891	0.150557	1	0.417607	337	4430	6280	1513	0	0.466667	Ovary	C19	Granulosa	Stromal	5329	0.424283	Granulosa A	4_GCGGATCTCGCCGAGT-1	0.924559
Ovary_AN64#Ovary_AN64_BC05463_N02	Ovary_AN64	7.01	177	1525	0.122098	1	0.540834	511	4053	6245	1681	0	0.133333	Ovary	C19	Granulosa	Stromal	5024	0.402242	Granulosa A	4_AGTAGCTTCGGAAACG-1	0.987756
Ovary_AN64#Ovary_AN64_BC06445_N04	Ovary_AN64	6.568	136	1271	0.10181	1	0.476697	399	4227	6242	1616	4.12264	1.93333	Ovary	C19	Granulosa	Stromal	3862	0.309356	Granulosa A	1_GGTAACTGTTCTCACC-1	0.758413
Ovary_AN64#Ovary_AN64_BC03497_N01	Ovary_AN64	5.578	200	1506	0.12075	1	0.426676	350	4371	6236	1515	0	0.3	Ovary	C19	Granulosa	Stromal	5233	0.41958	Granulosa A	4_GCGGATCTCGCCGAGT-1	1
Ovary_AN64#Ovary_AN64_BC04986_N02	Ovary_AN64	9.335	264	1781	0.143213	1	0.48401	434	4190	6218	1594	0	0.3	Ovary	C19	Granulosa	Stromal	5298	0.426021	Granulosa A	4_AGTAGCTTCGGAAACG-1	0.990809
Ovary_AN64#Ovary_AN64_BC05751_N02	Ovary_AN64	13.709	270	1793	0.145112	1	0.465023	397	4217	6178	1564	0	0.233333	Ovary	C19	Granulosa	Stromal	5371	0.434688	Granulosa A	3_TCATTACTCGACGACC-1	0.988028
Ovary_AN64#Ovary_AN64_BC05451_N02	Ovary_AN64	10.396	210	1726	0.139802	1	0.452129	380	4251	6173	1542	0	0.3	Ovary	C19	Granulosa	Stromal	5428	0.439657	Granulosa A	4_GCGGATCTCGCCGAGT-1	0.969302
Ovary_AN64#Ovary_AN64_BC06299_N03	Ovary_AN64	4.719	143	1466	0.119187	1	0.486944	374	4136	6150	1640	0	1.03333	Ovary	C19	Granulosa	Stromal	3750	0.304928	Granulosa A	4_GCACTAAAGTCGTCTA-1	0.6416
Ovary_AN64#Ovary_AN64_BC06011_N03	Ovary_AN64	5.788	228	1911	0.155695	1	0.421918	304	4316	6137	1517	0	0.233333	Ovary	C19	Granulosa	Stromal	5544	0.451686	Granulosa A	7_TAACGACTCGAGTCCG-1	0.96067
Ovary_AN64#Ovary_AN64_BC03595_N01	Ovary_AN64	7.051	146	1220	0.0996406	1	0.570549	496	3898	6122	1728	0	0.1	Ovary	C19	Granulosa	Stromal	4737	0.386883	Granulosa A	4_TTGCATTAGCATTTGC-1	0.785104
Ovary_AN64#Ovary_AN64_BC03597_N01	Ovary_AN64	4.412	127	1148	0.0937755	1	0.476007	433	4147	6121	1541	0	0	Ovary	C19	Granulosa	Stromal	4450	0.363503	Granulosa A	7_TAACGACTCGAGTCCG-1	0.88876
Ovary_AN64#Ovary_AN64_BC03604_N01	Ovary_AN64	10.351	230	1687	0.138098	1	0.411928	384	4326	6108	1398	0	0.1	Ovary	C19	Granulosa	Stromal	5341	0.437213	Granulosa A	3_TTCTAACGTGTCTAAC-1	0.94343
Ovary_AN64#Ovary_AN64_BC05401_N02	Ovary_AN64	11.066	285	1850	0.15159	1	0.45182	481	4203	6102	1418	0	0.666667	Ovary	C19	Granulosa	Stromal	5013	0.410767	Granulosa A	4_CATACTTTCATCTATC-1	0.961806
Ovary_AN64#Ovary_AN64_BC04656_N02	Ovary_AN64	9.711	255	1767	0.145169	1	0.545455	448	3938	6086	1700	0	0.1	Ovary	C19	Granulosa	Stromal	5330	0.43789	Granulosa A	4_AGTAGCTTCGGAAACG-1	0.987654
Ovary_AN64#Ovary_AN64_BC05569_N02	Ovary_AN64	8.469	201	1623	0.133536	1	0.473212	383	4125	6077	1569	0	0.2	Ovary	C19	Granulosa	Stromal	5297	0.435824	Granulosa A	4_GCGGATCTCGCCGAGT-1	0.966114
Ovary_AN64#Ovary_AN64_BC03625_N01	Ovary_AN64	6.337	112	955	0.0786267	1	0.406113	341	4319	6073	1413	0	0.133333	Ovary	C19	Granulosa	Stromal	3746	0.308414	Granulosa A	7_TAACGACTCGAGTCCG-1	0.910425
Ovary_AN64#Ovary_AN64_BC03646_N01	Ovary_AN64	4.84	132	1268	0.104845	1	0.542996	432	3919	6047	1696	0	0.666667	Ovary	C19	Granulosa	Stromal	4447	0.367703	Granulosa A	4_AGTAGCTTCGGAAACG-1	1
Ovary_AN64#Ovary_AN64_BC03652_N01	Ovary_AN64	14.521	286	1786	0.147897	1	0.407131	333	4291	6038	1414	0	1.33333	Ovary	C19	Granulosa	Stromal	6057	0.501573	Granulosa A	2_TCCTAATCATAATCGC-1	0.985892
Ovary_AN64#Ovary_AN64_BC05471_N02	Ovary_AN64	4.596	123	1209	0.100116	1	0.527834	397	3952	6038	1689	7.98379	2.2	Ovary	C19	Granulosa	Stromal	3938	0.326101	Granulosa A	1_GGTAACTGTTCTCACC-1	0.80673
Ovary_AN64#Ovary_AN64_BC03676_N01	Ovary_AN64	10.868	236	1597	0.132884	1	0.470272	396	4087	6009	1526	0	0.366667	Ovary	C19	Granulosa	Stromal	5144	0.428096	Granulosa A	4_GCGGATCTCGCCGAGT-1	0.99058
Ovary_AN64#Ovary_AN64_BC05384_N02	Ovary_AN64	4.809	153	1502	0.125208	1	0.468299	322	4085	5998	1591	4.12264	1.93333	Ovary	C19	Granulosa	Stromal	4547	0.379043	Granulosa A	6_AGGGCCTAGCAGTACG-1	0.819144
Ovary_AN64#Ovary_AN64_BC05673_N02	Ovary_AN64	10.722	222	1654	0.13804	1	0.489187	408	4023	5991	1560	0	0.4	Ovary	C19	Granulosa	Stromal	5136	0.428643	Granulosa A	4_TTTACTGCACGCTGAC-1	0.927142
Ovary_AN64#Ovary_AN64_BC05530_N02	Ovary_AN64	6.223	132	1127	0.0940735	1	0.354897	246	4421	5990	1323	0	0.0333333	Ovary	C19	Granulosa	Stromal	4613	0.385058	Granulosa A	7_TAACGACTCGAGTCCG-1	0.919132
Ovary_AN64#Ovary_AN64_BC03708_N01	Ovary_AN64	29.114	544	3143	0.263101	1	0.355036	224	4408	5973	1341	0	0.566667	Ovary	C19	Granulosa	Stromal	7003	0.586221	Granulosa A	3_ATTGTTCAGATGCGAC-1	0.974658
Ovary_AN64#Ovary_AN64_BC03719_N01	Ovary_AN64	16.01	380	2304	0.193224	1	0.280223	213	4657	5962	1092	98.2711	5.6	Ovary	C19	Granulosa	Stromal	6562	0.550319	Granulosa A	6_AGGGCCTAGCAGTACG-1	0.841425
Ovary_AN64#Ovary_AN64_BC06109_N03	Ovary_AN64	5.853	133	1264	0.106201	1	0.461085	324	4073	5951	1554	0	0.733333	Ovary	C19	Granulosa	Stromal	4138	0.347673	Granulosa A	7_GCGGAAAAGGATTTGA-1	0.798063
Ovary_AN64#Ovary_AN64_BC06272_N04	Ovary_AN64	31.625	543	2988	0.251135	1	0.441832	398	4126	5949	1425	0	0.0666667	Ovary	C19	Granulosa	Stromal	7236	0.608169	Granulosa A	4_GCGGATCTCGCCGAGT-1	0.990005
Ovary_AN64#Ovary_AN64_BC03735_N01	Ovary_AN64	7.312	144	1100	0.0924836	1	0.25756	139	4729	5947	1079	0	0.533333	Ovary	C19	Granulosa	Stromal	3886	0.326719	Granulosa A	4_ACTATCTCACGCGCTA-1	0.994918
Ovary_AN64#Ovary_AN64_BC05437_N03	Ovary_AN64	10.657	296	1995	0.167732	1	0.493096	443	3983	5947	1521	0	0.333333	Ovary	C19	Granulosa	Stromal	5634	0.473684	Granulosa A	4_CATACTTTCATCTATC-1	0.982697
Ovary_AN64#Ovary_AN64_BC03745_N01	Ovary_AN64	5.121	150	1425	0.120111	1	0.453209	336	4082	5932	1514	0	0.366667	Ovary	C19	Granulosa	Stromal	4889	0.412087	Granulosa A	7_TAACGACTCGAGTCCG-1	0.887123
Ovary_AN64#Ovary_AN64_BC03754_N01	Ovary_AN64	7.679	159	1285	0.108494	1	0.47939	369	4003	5922	1550	0	0	Ovary	C19	Granulosa	Stromal	4512	0.380952	Granulosa A	4_ACCAAACCACGCTATA-1	0.993541
Ovary_AN64#Ovary_AN64_BC05419_N02	Ovary_AN64	6.45	114	998	0.0845763	1	0.51127	406	3904	5900	1590	32.0516	3.36667	Ovary	C19	Granulosa	Stromal	3622	0.306949	Granulosa A	6_AGGGCCTAGCAGTACG-1	0.804036
Ovary_AN64#Ovary_AN64_BC03774_N01	Ovary_AN64	5.171	94	842	0.0714771	1	0.375525	279	4282	5890	1329	0	0.5	Ovary	C19	Granulosa	Stromal	2804	0.238031	Granulosa A	4_ACTATCTCACGCGCTA-1	0.975269
Ovary_AN64#Ovary_AN64_BC03793_N01	Ovary_AN64	6.365	135	1097	0.093489	1	0.504359	406	3900	5867	1561	18.343	2.76667	Ovary	C19	Granulosa	Stromal	3526	0.300494	Granulosa A	6_TTTAGTCGTGGCTTAT-1	0.843335
Ovary_AN64#Ovary_AN64_BC05135_N03	Ovary_AN64	11.437	283	1941	0.165473	1	0.22853	150	4774	5865	941	22.0123	2.93333	Ovary	C19	Granulosa	Stromal	5890	0.502131	Granulosa A	3_CAAAGAAAGTACTGTC-1	0.864764
Ovary_AN64#Ovary_AN64_BC03796_N01	Ovary_AN64	5.493	172	1433	0.12229	1	0.527771	408	3835	5859	1616	0	0.0333333	Ovary	C19	Granulosa	Stromal	4563	0.389401	Granulosa A	2_TAAGCCAAGATGGGCT-1	0.95022
Ovary_AN64#Ovary_AN64_BC03798_N01	Ovary_AN64	8.595	204	1581	0.134967	1	0.496806	418	3913	5857	1526	0	0.233333	Ovary	C19	Granulosa	Stromal	4824	0.411815	Granulosa A	4_GCGGATCTCGCCGAGT-1	0.941785
Ovary_AN64#Ovary_AN64_BC03801_N01	Ovary_AN64	14.941	332	2072	0.177155	1	0.468609	394	3982	5848	1472	0	0.0666667	Ovary	C19	Granulosa	Stromal	6283	0.537192	Granulosa A	4_ACCAAACCACGCTATA-1	0.983237
Ovary_AN64#Ovary_AN64_BC03810_N01	Ovary_AN64	5.113	142	1254	0.107418	1	0.383831	234	4218	5837	1385	35.2868	3.5	Ovary	C19	Granulosa	Stromal	4348	0.372452	Granulosa A	6_AGGGCCTAGCAGTACG-1	0.789213
Ovary_AN64#Ovary_AN64_BC05426_N02	Ovary_AN64	5.551	171	1472	0.126395	1	0.448868	386	4019	5823	1418	22.4855	2.96667	Ovary	C19	Granulosa	Stromal	4603	0.395243	Granulosa A	6_TTGATGGCAGGTCCCA-1	0.907294
Ovary_AN64#Ovary_AN64_BC03826_N01	Ovary_AN64	5.589	175	1537	0.132022	1	0.459629	375	3988	5821	1458	0	1.06667	Ovary	C19	Granulosa	Stromal	4545	0.390397	Granulosa A	4_TTTACTGCACGCTGAC-1	0.856751
Ovary_AN64#Ovary_AN64_BC05786_N02	Ovary_AN64	6.715	156	1272	0.109335	1	0.439139	321	4042	5817	1454	0	0.366667	Ovary	C19	Granulosa	Stromal	4553	0.391353	Granulosa A	4_TTTACTGCACGCTGAC-1	0.893765
Ovary_AN64#Ovary_AN64_BC05753_N02	Ovary_AN64	5.281	136	1297	0.11156	1	0.556776	446	3734	5813	1633	0	1.06667	Ovary	C19	Granulosa	Stromal	4198	0.361087	Granulosa A	7_GCGGAAAAGGATTTGA-1	0.793376
Ovary_AN64#Ovary_AN64_BC04754_N02	Ovary_AN64	19.802	340	2167	0.186714	1	0.447493	378	4009	5803	1416	0	0.266667	Ovary	C19	Granulosa	Stromal	6119	0.527227	Granulosa A	3_GAACTGTCAGCTCGGT-1	1
Ovary_AN64#Ovary_AN64_BC03870_N01	Ovary_AN64	5.193	118	1084	0.0938366	1	0.546039	457	3736	5776	1583	0	0	Ovary	C19	Granulosa	Stromal	3962	0.342971	Granulosa A	4_GCGGATCTCGCCGAGT-1	0.928537
Ovary_AN64#Ovary_AN64_BC04977_N02	Ovary_AN64	15.194	399	2518	0.217971	1	0.449799	378	3984	5776	1414	0	0.3	Ovary	C19	Granulosa	Stromal	6290	0.544494	Granulosa A	2_TAAGCCAAGATGGGCT-1	0.9892
Ovary_AN64#Ovary_AN64_BC07350_N05	Ovary_AN64	8.129	156	1273	0.110312	1	0.561147	478	3696	5770	1596	0.939865	1.66667	Ovary	C19	Granulosa	Stromal	3396	0.294281	Granulosa A	1_GGTAACTGTTCTCACC-1	0.806063
Ovary_AN64#Ovary_AN64_BC03875_N01	Ovary_AN64	8.218	166	1353	0.117407	1	0.436908	346	4010	5762	1406	0	0.266667	Ovary	C19	Granulosa	Stromal	4479	0.388667	Granulosa A	3_GAACTGTCAGCTCGGT-1	0.926426
Ovary_AN64#Ovary_AN64_BC03892_N01	Ovary_AN64	18.678	349	2068	0.180045	1	0.463185	327	3925	5743	1491	0	0.166667	Ovary	C19	Granulosa	Stromal	5769	0.502264	Granulosa A	4_AGTAGCTTCGGAAACG-1	0.99094
Ovary_AN64#Ovary_AN64_BC05866_N03	Ovary_AN64	18.884	391	2222	0.193993	1	0.425691	374	4017	5727	1336	0	0.266667	Ovary	C19	Granulosa	Stromal	6106	0.533089	Granulosa A	4_ACTATCTCACGCGCTA-1	1
Ovary_AN64#Ovary_AN64_BC06440_N04	Ovary_AN64	10.953	177	1232	0.107824	1	0.333256	139	4285	5713	1289	0.0445903	1.6	Ovary	C19	Granulosa	Stromal	3905	0.341824	Granulosa A	3_TCCTTCTTCCTTCTGG-1	0.804325
Ovary_AN64#Ovary_AN64_BC05787_N02	Ovary_AN64	6.967	190	1667	0.146588	1	0.427209	266	3984	5686	1436	0	0.2	Ovary	C19	Granulosa	Stromal	5053	0.444337	Granulosa A	3_GAACTGTCAGCTCGGT-1	0.92942
Ovary_AN64#Ovary_AN64_BC07047_N04	Ovary_AN64	18.422	307	2016	0.177402	1	0.447643	281	3925	5682	1476	0	0	Ovary	C19	Granulosa	Stromal	5933	0.522087	Granulosa A	2_TAAGCCAAGATGGGCT-1	0.937409
Ovary_AN64#Ovary_AN64_BC05618_N02	Ovary_AN64	10.297	234	1601	0.141506	1	0.45499	341	3888	5657	1428	0	0.366667	Ovary	C19	Granulosa	Stromal	4919	0.434771	Granulosa A	4_GCGGATCTCGCCGAGT-1	0.991754
Ovary_AN64#Ovary_AN64_BC06083_N02	Ovary_AN64	8.416	221	1476	0.130481	1	0.481404	388	3818	5656	1450	0	0.966667	Ovary	C19	Granulosa	Stromal	4850	0.428748	Granulosa A	4_AGTAGCTTCGGAAACG-1	1
Ovary_AN64#Ovary_AN64_BC05979_N02	Ovary_AN64	6.365	180	1368	0.121535	1	0.483395	364	3794	5628	1470	0	0.3	Ovary	C19	Granulosa	Stromal	4590	0.407783	Granulosa A	4_AGTAGCTTCGGAAACG-1	0.929687
Ovary_AN64#Ovary_AN64_BC05563_N02	Ovary_AN64	15.768	215	1513	0.13468	1	0.425273	350	3941	5617	1326	77.2768	4.96667	Ovary	C19	Granulosa	Stromal	4317	0.38428	Granulosa A	1_GGTAACTGTTCTCACC-1	0.794487
Ovary_AN64#Ovary_AN64_BC05969_N02	Ovary_AN64	7.879	187	1559	0.138775	1	0.441365	343	3897	5617	1377	0	1.26667	Ovary	C19	Granulosa	Stromal	5243	0.466708	Granulosa A	7_TAACGACTCGAGTCCG-1	0.986008
Ovary_AN64#Ovary_AN64_BC04007_N01	Ovary_AN64	4.632	131	1251	0.111477	1	0.465778	340	3828	5611	1443	0	0.366667	Ovary	C19	Granulosa	Stromal	4462	0.397612	Granulosa A	7_TAACGACTCGAGTCCG-1	0.976184
Ovary_AN64#Ovary_AN64_BC04014_N01	Ovary_AN64	6.499	128	1288	0.115021	1	0.507945	404	3713	5599	1482	0	1.03333	Ovary	C19	Granulosa	Stromal	4219	0.376764	Granulosa A	6_AGGGCCTAGCAGTACG-1	0.808272
Ovary_AN64#Ovary_AN64_BC05949_N03	Ovary_AN64	10.713	211	1657	0.148477	1	0.309244	154	4262	5580	1164	0	1	Ovary	C19	Granulosa	Stromal	4701	0.421237	Granulosa A	3_CATCGCTGTAACCCGC-1	0.820427
Ovary_AN64#Ovary_AN64_BC04043_N01	Ovary_AN64	7.079	143	993	0.0891542	1	0.298135	145	4290	5569	1134	0	0.0333333	Ovary	C19	Granulosa	Stromal	3735	0.335338	Granulosa A	3_TTCTAACGTGTCTAAC-1	0.888896
Ovary_AN64#Ovary_AN64_BC05696_N03	Ovary_AN64	5.269	157	1485	0.133471	1	0.593526	523	3491	5563	1549	0	0.0333333	Ovary	C19	Granulosa	Stromal	4881	0.438702	Granulosa A	3_GAACTGTCAGCTCGGT-1	0.892994
Ovary_AN64#Ovary_AN64_BC05835_N02	Ovary_AN64	15.067	175	1426	0.128353	1	0.423994	323	3901	5555	1331	0	0.733333	Ovary	C19	Granulosa	Stromal	3871	0.348425	Granulosa A	6_AGGGCCTAGCAGTACG-1	0.809052
Ovary_AN64#Ovary_AN64_BC06958_N03	Ovary_AN64	11.955	326	2187	0.196885	1	0.516244	426	3663	5554	1465	0	0.0666667	Ovary	C19	Granulosa	Stromal	5738	0.516565	Granulosa A	4_AGTAGCTTCGGAAACG-1	0.970488
Ovary_AN64#Ovary_AN64_BC04062_N01	Ovary_AN64	10.818	295	1803	0.162403	1	0.424795	332	3896	5551	1323	0	0.4	Ovary	C19	Granulosa	Stromal	5067	0.456404	Granulosa A	4_AGTAGCTTCGGAAACG-1	0.977096
Ovary_AN64#Ovary_AN64_BC04064_N01	Ovary_AN64	8.251	150	1156	0.104182	1	0.436933	312	3861	5548	1375	0	0.266667	Ovary	C19	Granulosa	Stromal	4353	0.392304	Granulosa A	3_TTCTAACGTGTCTAAC-1	0.965702
Ovary_AN64#Ovary_AN64_BC04076_N01	Ovary_AN64	7.956	229	1796	0.162211	1	0.460301	323	3791	5536	1422	33.6569	3.43333	Ovary	C19	Granulosa	Stromal	5343	0.482569	Granulosa A	7_GTTACAGAGCATGGGT-1	0.734008
Ovary_AN64#Ovary_AN64_BC06614_N04	Ovary_AN64	18.134	348	2116	0.191528	1	0.395654	220	3958	5524	1346	0	0.333333	Ovary	C19	Granulosa	Stromal	5850	0.529508	Granulosa A	4_GCGGATCTCGCCGAGT-1	0.992011
Ovary_AN64#Ovary_AN64_BC05158_N02	Ovary_AN64	9.259	173	1342	0.121867	1	0.299504	188	4237	5506	1081	0	0.1	Ovary	C19	Granulosa	Stromal	4542	0.412459	Granulosa A	7_TAACGACTCGAGTCCG-1	0.907155
Ovary_AN64#Ovary_AN64_BC04116_N01	Ovary_AN64	4.314	122	1184	0.107911	1	0.457492	324	3764	5486	1398	0	0.1	Ovary	C19	Granulosa	Stromal	4144	0.377689	Granulosa A	7_TAACGACTCGAGTCCG-1	0.87776
Ovary_AN64#Ovary_AN64_BC04129_N01	Ovary_AN64	12.129	196	1429	0.13055	1	0.515647	391	3611	5473	1471	0	0.2	Ovary	C19	Granulosa	Stromal	4564	0.416956	Granulosa A	4_AGTAGCTTCGGAAACG-1	0.989316
Ovary_AN64#Ovary_AN64_BC04135_N01	Ovary_AN64	6.2	191	1563	0.142896	1	0.480108	378	3695	5469	1396	0	0.466667	Ovary	C19	Granulosa	Stromal	4572	0.417992	Granulosa A	6_CAGTTCCCAAATCGGG-1	0.900541
Ovary_AN64#Ovary_AN64_BC04138_N01	Ovary_AN64	24.991	366	2196	0.200878	1	0.370956	262	3987	5466	1217	0	0.266667	Ovary	C19	Granulosa	Stromal	6213	0.568332	Granulosa A	4_AGTAGCTTCGGAAACG-1	1
Ovary_AN64#Ovary_AN64_BC06512_N03	Ovary_AN64	4.62	126	1282	0.117335	1	0.538007	384	3552	5463	1527	1.92024	1.76667	Ovary	C19	Granulosa	Stromal	4017	0.367655	Granulosa A	6_TTGATGGCAGGTCCCA-1	0.760882
Ovary_AN64#Ovary_AN64_BC04158_N01	Ovary_AN64	5.307	134	1203	0.110448	1	0.560906	433	3489	5446	1524	0	0.133333	Ovary	C19	Granulosa	Stromal	4346	0.399008	Granulosa A	2_TAAGCCAAGATGGGCT-1	0.891214
Ovary_AN64#Ovary_AN64_BC04206_N01	Ovary_AN64	10.992	272	1736	0.16092	1	0.408355	269	3830	5394	1295	0	0.266667	Ovary	C19	Granulosa	Stromal	5041	0.467278	Granulosa A	4_AGTAGCTTCGGAAACG-1	0.992518
Ovary_AN64#Ovary_AN64_BC04218_N01	Ovary_AN64	29.779	391	2338	0.217246	1	0.42204	344	3784	5381	1253	0	0.3	Ovary	C19	Granulosa	Stromal	5614	0.52165	Granulosa A	4_CATACTTTCATCTATC-1	0.97901
Ovary_AN64#Ovary_AN64_BC04224_N01	Ovary_AN64	5.829	156	1237	0.115198	1	0.46374	329	3668	5369	1372	0	0.1	Ovary	C19	Granulosa	Stromal	4267	0.397374	Granulosa A	7_TAACGACTCGAGTCCG-1	0.961603
Ovary_AN64#Ovary_AN64_BC04242_N01	Ovary_AN64	6.416	162	1269	0.118798	1	0.515177	371	3525	5341	1445	0	0.266667	Ovary	C19	Granulosa	Stromal	4146	0.38813	Granulosa A	4_AGTAGCTTCGGAAACG-1	0.976567
Ovary_AN64#Ovary_AN64_BC04260_N01	Ovary_AN64	12.223	179	1192	0.11203	1	0.437838	341	3700	5320	1279	0	0	Ovary	C19	Granulosa	Stromal	4209	0.395583	Granulosa A	2_TAAGCCAAGATGGGCT-1	0.910805
Ovary_AN64#Ovary_AN64_BC06338_N02	Ovary_AN64	5.861	74	829	0.078178	1	0.467885	300	3612	5302	1390	0	0.4	Ovary	C12	Granulosa	Stromal	2880	0.271596	Granulosa A	1_GGTAACTGTTCTCACC-1	0.512147
Ovary_AN64#Ovary_AN64_BC05820_N02	Ovary_AN64	8.663	245	1606	0.151538	1	0.481409	394	3577	5299	1328	0	0.133333	Ovary	C19	Granulosa	Stromal	4553	0.429609	Granulosa A	4_AAGCCATCAGACAAAT-1	0.937235
Ovary_AN64#Ovary_AN64_BC04290_N01	Ovary_AN64	6.672	155	1250	0.118214	1	0.427376	345	3704	5287	1238	0	0.0666667	Ovary	C19	Granulosa	Stromal	4333	0.409779	Granulosa A	2_TCCTAATCATAATCGC-1	0.951593
Ovary_AN64#Ovary_AN64_BC05921_N02	Ovary_AN64	5.685	89	895	0.0846576	1	0.597461	443	3309	5286	1534	5.97337	2.06667	Ovary	C19	Granulosa	Stromal	2875	0.271945	Granulosa A	6_AGGGCCTAGCAGTACG-1	0.826303
Ovary_AN64#Ovary_AN64_BC04293_N01	Ovary_AN64	6.586	153	1370	0.129661	1	0.583633	435	3336	5283	1512	0	1.33333	Ovary	C19	Granulosa	Stromal	4073	0.385482	Granulosa A	6_AGGGCCTAGCAGTACG-1	0.821951
Ovary_AN64#Ovary_AN64_BC05999_N02	Ovary_AN64	9.524	202	1525	0.144386	1	0.499858	307	3521	5281	1453	0	0.166667	Ovary	C19	Granulosa	Stromal	4776	0.452187	Granulosa A	4_ACTATCTCACGCGCTA-1	1
Ovary_AN64#Ovary_AN64_BC05975_N02	Ovary_AN64	8.096	139	1145	0.108449	1	0.609451	485	3280	5279	1514	0	0.1	Ovary	C19	Granulosa	Stromal	3876	0.367115	Granulosa A	3_GAACTGTCAGCTCGGT-1	0.876564
Ovary_AN64#Ovary_AN64_BC06257_N02	Ovary_AN64	7.802	197	1332	0.126208	1	0.394925	300	3783	5277	1194	0	0.566667	Ovary	C19	Granulosa	Stromal	4194	0.397385	Granulosa A	4_AGTAGCTTCGGAAACG-1	0.965131
Ovary_AN64#Ovary_AN64_BC04304_N01	Ovary_AN64	6.427	185	1452	0.137709	1	0.271587	106	4146	5272	1020	91.5961	5.4	Ovary	C19	Granulosa	Stromal	4842	0.459219	Granulosa A	7_TAACGACTCGAGTCCG-1	0.985542
Ovary_AN64#Ovary_AN64_BC04309_N01	Ovary_AN64	17.484	362	2204	0.209426	1	0.129185	3	4660	5262	599	0	0.466667	Ovary	C19	Granulosa	Stromal	5985	0.5687	Granulosa A	4_AGTAGCTTCGGAAACG-1	0.981859
Ovary_AN64#Ovary_AN64_BC06476_N03	Ovary_AN64	21.335	334	1948	0.185101	1	0.456811	360	3612	5262	1290	0	0.1	Ovary	C19	Granulosa	Stromal	5403	0.513398	Granulosa A	4_GCGGATCTCGCCGAGT-1	0.964251
Ovary_AN64#Ovary_AN64_BC05079_N02	Ovary_AN64	5.388	117	1136	0.108046	1	0.502859	354	3498	5257	1405	0	0	Ovary	C19	Granulosa	Stromal	4053	0.385486	Granulosa A	2_TAAGCCAAGATGGGCT-1	0.92504
Ovary_AN64#Ovary_AN64_BC04317_N01	Ovary_AN64	4.722	93	934	0.0888847	1	0.495162	314	3514	5254	1426	0	0.266667	Ovary	C19	Granulosa	Stromal	3510	0.334031	Granulosa A	4_TTTACTGCACGCTGAC-1	0.894958
Ovary_AN64#Ovary_AN64_BC04323_N01	Ovary_AN64	15.105	328	2053	0.195598	1	0.488372	364	3526	5248	1358	0	0.233333	Ovary	C19	Granulosa	Stromal	5193	0.49476	Granulosa A	2_AGTTCCCAGTCGTTAC-1	1
Ovary_AN64#Ovary_AN64_BC04348_N01	Ovary_AN64	7.561	168	1254	0.119908	1	0.515652	361	3450	5229	1418	0	0.433333	Ovary	C19	Granulosa	Stromal	4324	0.413463	Granulosa A	4_ACTATCTCACGCGCTA-1	0.989904
Ovary_AN64#Ovary_AN64_BC05863_N02	Ovary_AN64	13.601	261	1780	0.170498	1	0.447587	315	3606	5220	1299	0	0.366667	Ovary	C19	Granulosa	Stromal	5212	0.499234	Granulosa A	4_GCGGATCTCGCCGAGT-1	0.92936
Ovary_AN64#Ovary_AN64_BC06114_N02	Ovary_AN64	28.016	382	2300	0.220433	1	0.443553	289	3614	5217	1314	0	0.833333	Ovary	C19	Granulosa	Stromal	5539	0.530962	Granulosa A	4_CATACTTTCATCTATC-1	0.9539
Ovary_AN64#Ovary_AN64_BC04361_N01	Ovary_AN64	6.668	165	1279	0.122627	1	0.443798	279	3612	5215	1324	0	0.266667	Ovary	C19	Granulosa	Stromal	4421	0.423873	Granulosa A	7_TAACGACTCGAGTCCG-1	0.967004
Ovary_AN64#Ovary_AN64_BC04379_N01	Ovary_AN64	6.683	108	1083	0.104295	1	0.413943	292	3672	5192	1228	0	0.133333	Ovary	C19	Granulosa	Stromal	3850	0.370763	Granulosa A	6_CAGTTCCCAAATCGGG-1	0.960642
Ovary_AN64#Ovary_AN64_BC06912_N03	Ovary_AN64	9.851	199	1456	0.140216	1	0.422466	214	3650	5192	1328	43.7888	3.83333	Ovary	C19	Granulosa	Stromal	4359	0.41978	Granulosa A	4_TTTACTGCACGCTGAC-1	0.908497
Ovary_AN64#Ovary_AN64_BC04386_N01	Ovary_AN64	9.809	213	1322	0.127631	1	0.410019	313	3673	5179	1193	0	0.0666667	Ovary	C19	Granulosa	Stromal	4283	0.413497	Granulosa A	4_AGTAGCTTCGGAAACG-1	1
Ovary_AN64#Ovary_AN64_BC04394_N01	Ovary_AN64	14.435	277	1853	0.179068	1	0.419089	316	3646	5174	1212	0	0.433333	Ovary	C19	Granulosa	Stromal	5428	0.524546	Granulosa A	4_ACCAAACCACGCTATA-1	0.985543
Ovary_AN64#Ovary_AN64_BC04396_N01	Ovary_AN64	6.931	98	928	0.0896965	1	0.464195	384	3533	5173	1256	0	0.833333	Ovary	C12	Granulosa	Stromal	3228	0.312005	Granulosa A	3_CATCGCTGTAACCCGC-1	0.717051
Ovary_AN64#Ovary_AN64_BC05619_N02	Ovary_AN64	19.682	328	1971	0.192368	1	0.418328	323	3612	5123	1188	0	0.566667	Ovary	C19	Granulosa	Stromal	5351	0.522253	Granulosa A	4_CATACTTTCATCTATC-1	0.974578
Ovary_AN64#Ovary_AN64_BC07051_N04	Ovary_AN64	19.267	360	2214	0.216253	1	0.359989	214	3764	5119	1141	0	0	Ovary	C19	Granulosa	Stromal	5484	0.535651	Granulosa A	3_GAACTGTCAGCTCGGT-1	0.966495
Ovary_AN64#Ovary_AN64_BC04439_N01	Ovary_AN64	4.092	62	665	0.0649922	1	0.489808	336	3434	5116	1346	0	1.3	Ovary	C19	Granulosa	Stromal	2858	0.27932	Granulosa A	1_GGTAACTGTTCTCACC-1	0.78619
Ovary_AN64#Ovary_AN64_BC04444_N01	Ovary_AN64	6.664	175	1339	0.130966	1	0.455995	318	3511	5112	1283	0	0.133333	Ovary	C19	Granulosa	Stromal	4033	0.394464	Granulosa A	4_ACCAAACCACGCTATA-1	0.963311
Ovary_AN64#Ovary_AN64_BC04457_N01	Ovary_AN64	4.809	85	732	0.0719057	1	0.331415	114	3823	5090	1153	0	0.1	Ovary	C19	Granulosa	Stromal	2576	0.253045	Granulosa A	7_TAACGACTCGAGTCCG-1	0.8152
Ovary_AN64#Ovary_AN64_BC06014_N02	Ovary_AN64	18.069	219	1477	0.145088	1	0.482668	348	3433	5090	1309	0	0.366667	Ovary	C19	Granulosa	Stromal	4642	0.455992	Granulosa A	4_AGTAGCTTCGGAAACG-1	1
Ovary_AN64#Ovary_AN64_BC04465_N01	Ovary_AN64	6.53	155	1364	0.134173	1	0.447323	294	3512	5083	1277	0	0.2	Ovary	C19	Granulosa	Stromal	4036	0.39701	Granulosa A	6_CAGTTCCCAAATCGGG-1	0.923029
Ovary_AN64#Ovary_AN64_BC04466_N01	Ovary_AN64	10.441	174	1265	0.124434	1	0.4498	297	3506	5083	1280	0	0.2	Ovary	C19	Granulosa	Stromal	4153	0.408519	Granulosa A	2_TAAGCCAAGATGGGCT-1	0.986382
Ovary_AN64#Ovary_AN64_BC05845_N02	Ovary_AN64	6.713	139	1158	0.113909	1	0.49941	366	3390	5083	1327	0	0.566667	Ovary	C19	Granulosa	Stromal	3260	0.320677	Granulosa A	3_CATCGCTGTAACCCGC-1	0.814776
Ovary_AN64#Ovary_AN64_BC06598_N02	Ovary_AN64	7.341	152	1383	0.136122	1	0.448532	298	3507	5080	1275	0	0	Ovary	C19	Granulosa	Stromal	4311	0.424311	Granulosa A	2_TAAGCCAAGATGGGCT-1	0.917593
Ovary_AN64#Ovary_AN64_BC06024_N02	Ovary_AN64	5.701	95	927	0.0912761	1	0.653533	526	3071	5078	1481	0	0.466667	Ovary	C19	Granulosa	Stromal	2996	0.294998	Granulosa A	6_TTGATGGCAGGTCCCA-1	0.737115
Ovary_AN64#Ovary_AN64_BC05640_N02	Ovary_AN64	15.446	312	1918	0.189003	1	0.41219	311	3593	5074	1170	0	0.2	Ovary	C19	Granulosa	Stromal	5435	0.535574	Granulosa A	4_AGTAGCTTCGGAAACG-1	1
Ovary_AN64#Ovary_AN64_BC04479_N01	Ovary_AN64	5.831	159	1444	0.142491	1	0.549068	369	3271	5067	1427	0	0.233333	Ovary	C19	Granulosa	Stromal	4047	0.399349	Granulosa A	7_TAACGACTCGAGTCCG-1	0.906713
Ovary_AN64#Ovary_AN64_BC04480_N01	Ovary_AN64	7.835	182	1388	0.137046	1	0.508041	346	3358	5064	1360	0	0.133333	Ovary	C19	Granulosa	Stromal	4256	0.420221	Granulosa A	7_TAACGACTCGAGTCCG-1	0.964575
Ovary_AN64#Ovary_AN64_BC05938_N02	Ovary_AN64	6.419	94	955	0.0943489	1	0.55867	414	3247	5061	1400	19.6944	2.83333	Ovary	C19	Granulosa	Stromal	3087	0.304979	Granulosa A	6_AGGGCCTAGCAGTACG-1	0.711143
Ovary_AN64#Ovary_AN64_BC06543_N02	Ovary_AN64	6.541	109	1093	0.108025	1	0.533495	379	3299	5059	1381	17.8993	2.73333	Ovary	C19	Granulosa	Stromal	3110	0.307373	Granulosa A	3_CGCCATTCACTACACA-1	0.815006
Ovary_AN64#Ovary_AN64_BC04494_N01	Ovary_AN64	21.709	296	1762	0.17449	1	0.348918	213	3743	5049	1093	0	0.1	Ovary	C19	Granulosa	Stromal	5059	0.50099	Granulosa A	2_TAAGCCAAGATGGGCT-1	0.971152
Ovary_AN64#Ovary_AN64_BC04505_N01	Ovary_AN64	5.765	131	1069	0.105988	1	0.482799	322	3401	5043	1320	0	0.0666667	Ovary	C19	Granulosa	Stromal	3694	0.36625	Granulosa A	6_CAGTTCCCAAATCGGG-1	0.930901
Ovary_AN64#Ovary_AN64_BC05387_N02	Ovary_AN64	7.54	99	888	0.0884286	1	0.393948	236	3602	5021	1183	0	0.7	Ovary	C19	Granulosa	Stromal	3230	0.321649	Granulosa A	7_TAACGACTCGAGTCCG-1	0.898523
Ovary_AN64#Ovary_AN64_BC05371_N02	Ovary_AN64	16.733	169	1433	0.142729	1	0.373837	219	3654	5020	1147	0	1.16667	Ovary	C19	Granulosa	Stromal	3910	0.389442	Granulosa A	6_AGGGCCTAGCAGTACG-1	0.834461
Ovary_AN64#Ovary_AN64_BC04535_N01	Ovary_AN64	5.839	115	1000	0.099681	1	0.208384	57	4151	5016	808	0	0.166667	Ovary	C19	Granulosa	Stromal	3947	0.393441	Granulosa A	4_GCGGATCTCGCCGAGT-1	0.854089
Ovary_AN64#Ovary_AN64_BC05110_N02	Ovary_AN64	5.53	148	1592	0.158787	1	0.502248	347	3337	5013	1329	0	0.533333	Ovary	C19	Granulosa	Stromal	4120	0.410932	Granulosa A	3_CATCGCTGTAACCCGC-1	0.810883
Ovary_AN64#Ovary_AN64_BC04582_N01	Ovary_AN64	5.045	107	1003	0.101231	1	0.44981	238	3417	4954	1299	0	0.566667	Ovary	C19	Granulosa	Stromal	3530	0.356278	Granulosa A	7_TAACGACTCGAGTCCG-1	0.872074
Ovary_AN64#Ovary_AN64_BC04583_N01	Ovary_AN64	5.496	136	1132	0.114297	1	0.519018	369	3260	4952	1323	0	0.933333	Ovary	C19	Granulosa	Stromal	3623	0.365812	Granulosa A	4_TTTACTGCACGCTGAC-1	0.885882
Ovary_AN64#Ovary_AN64_BC04586_N01	Ovary_AN64	5.545	126	1083	0.109416	1	0.373578	195	3603	4949	1151	1.92024	1.76667	Ovary	C19	Granulosa	Stromal	3446	0.348151	Granulosa A	3_GGAACCCTCCTTTAGT-1	0.420754
Ovary_AN64#Ovary_AN64_BC04589_N01	Ovary_AN64	13.273	248	1775	0.179438	1	0.499697	370	3298	4946	1278	17.8993	2.73333	Ovary	C19	Granulosa	Stromal	5316	0.537404	Granulosa A	1_AGTCAACAGGCACTAG-1	0.562368
Ovary_AN64#Ovary_AN64_BC04594_N01	Ovary_AN64	7.807	205	1552	0.15699	1	0.392787	252	3549	4943	1142	0	0.0666667	Ovary	C19	Granulosa	Stromal	4770	0.482501	Granulosa A	2_TAAGCCAAGATGGGCT-1	0.964533
Ovary_AN64#Ovary_AN64_BC05254_N02	Ovary_AN64	30.099	304	1808	0.182922	1	0.445875	313	3418	4942	1211	0	0.366667	Ovary	C19	Granulosa	Stromal	4999	0.505767	Granulosa A	3_TCATTACTCGACGACC-1	0.989081
Ovary_AN64#Ovary_AN64_BC05910_N02	Ovary_AN64	9.681	220	1632	0.165417	1	0.487636	325	3316	4933	1292	0	0.433333	Ovary	C19	Granulosa	Stromal	4734	0.47983	Granulosa A	3_TCATTACTCGACGACC-1	0.990005
Ovary_AN64#Ovary_AN64_BC06462_N02	Ovary_AN64	7.309	203	1433	0.145512	1	0.51275	385	3255	4924	1284	0	0.2	Ovary	C19	Granulosa	Stromal	4479	0.454813	Granulosa A	2_TAAGCCAAGATGGGCT-1	0.949979
Ovary_AN64#Ovary_AN64_BC05297_N02	Ovary_AN64	32.975	383	2284	0.232255	1	0.35231	175	3636	4917	1106	0	0.233333	Ovary	C19	Granulosa	Stromal	5604	0.56986	Granulosa A	4_AGTAGCTTCGGAAACG-1	0.976846
Ovary_AN64#Ovary_AN64_BC04623_N01	Ovary_AN64	8.02	162	1191	0.121481	1	0.569645	378	3123	4902	1401	0	0.2	Ovary	C19	Granulosa	Stromal	3765	0.384027	Granulosa A	7_TAACGACTCGAGTCCG-1	0.936014
Ovary_AN64#Ovary_AN64_BC04632_N01	Ovary_AN64	4.434	103	1017	0.103903	1	0.464393	318	3342	4894	1234	0	0.4	Ovary	C19	Granulosa	Stromal	3481	0.35564	Granulosa A	4_TTTACTGCACGCTGAC-1	0.828453
Ovary_AN64#Ovary_AN64_BC04637_N01	Ovary_AN64	6.568	136	1154	0.11802	1	0.431206	266	3416	4889	1207	14.4737	2.56667	Ovary	C19	Granulosa	Stromal	3806	0.389241	Granulosa A	6_TTGATGGCAGGTCCCA-1	0.920543
Ovary_AN64#Ovary_AN64_BC04643_N01	Ovary_AN64	4.821	112	1136	0.116274	1	0.556724	416	3138	4885	1331	10.1451	2.33333	Ovary	C19	Granulosa	Stromal	3690	0.377687	Granulosa A	6_AGGGCCTAGCAGTACG-1	0.836773
Ovary_AN64#Ovary_AN64_BC04650_N01	Ovary_AN64	8.119	164	1254	0.128668	1	0.454193	303	3351	4873	1219	0	0.966667	Ovary	C19	Granulosa	Stromal	4144	0.4252	Granulosa A	4_AGTAGCTTCGGAAACG-1	0.961926
Ovary_AN64#Ovary_AN64_BC06284_N04	Ovary_AN64	23.353	342	2035	0.209405	1	0.0681468	7	4549	4859	303	0	1	Ovary	C19	Granulosa	Stromal	5161	0.531076	Granulosa A	4_AAGCCATCAGACAAAT-1	0.956523
Ovary_AN64#Ovary_AN64_BC05765_N03	Ovary_AN64	13.978	240	1577	0.162947	1	0.424073	245	3398	4839	1196	0	0	Ovary	C19	Granulosa	Stromal	4837	0.499793	Granulosa A	4_ACCAAACCACGCTATA-1	0.946133
Ovary_AN64#Ovary_AN64_BC04676_N01	Ovary_AN64	5.528	134	1149	0.118772	1	0.498451	297	3228	4837	1312	0	0.233333	Ovary	C19	Granulosa	Stromal	3754	0.38805	Granulosa A	4_ACCAAACCACGCTATA-1	1
Ovary_AN64#Ovary_AN64_BC04688_N01	Ovary_AN64	10.383	194	1412	0.146352	1	0.482028	318	3255	4824	1251	0	0.333333	Ovary	C19	Granulosa	Stromal	4401	0.456157	Granulosa A	4_ACTATCTCACGCGCTA-1	0.937128
Ovary_AN64#Ovary_AN64_BC04699_N01	Ovary_AN64	4.208	85	848	0.0880033	1	0.476555	308	3263	4818	1247	0	0.333333	Ovary	C19	Granulosa	Stromal	3361	0.348796	Granulosa A	3_GAACTGTCAGCTCGGT-1	0.90306
Ovary_AN64#Ovary_AN64_BC06648_N02	Ovary_AN64	7.817	150	1267	0.131541	1	0.488717	331	3235	4816	1250	0	0.366667	Ovary	C19	Granulosa	Stromal	4205	0.436566	Granulosa A	4_AGTAGCTTCGGAAACG-1	0.993175
Ovary_AN64#Ovary_AN64_BC05482_N02	Ovary_AN64	14.653	222	1368	0.142115	1	0.238549	129	3886	4813	798	10.1451	2.33333	Ovary	C19	Granulosa	Stromal	3652	0.379389	Granulosa A	3_CATCGCTGTAACCCGC-1	0.800534
Ovary_AN64#Ovary_AN64_BC07358_N03	Ovary_AN64	9.941	251	1716	0.178304	1	0.347522	198	3571	4812	1043	0	1.03333	Ovary	C19	Granulosa	Stromal	4304	0.447215	Granulosa A	7_GTTACAGAGCATGGGT-1	0.883308
Ovary_AN64#Ovary_AN64_BC04705_N01	Ovary_AN64	5.822	147	1174	0.122012	1	0.445179	246	3329	4811	1236	0	0	Ovary	C19	Granulosa	Stromal	3839	0.398982	Granulosa A	4_TTTACTGCACGCTGAC-1	0.906855
Ovary_AN64#Ovary_AN64_BC05895_N02	Ovary_AN64	9.094	248	1613	0.167846	1	0.423282	279	3376	4805	1150	0	0.0666667	Ovary	C19	Granulosa	Stromal	4656	0.484495	Granulosa A	4_ACTATCTCACGCGCTA-1	0.981511
Ovary_AN64#Ovary_AN64_BC04721_N01	Ovary_AN64	13.8	223	1628	0.170186	1	0.319448	104	3625	4783	1054	0	0.266667	Ovary	C19	Granulosa	Stromal	4427	0.462785	Granulosa A	4_CATACTTTCATCTATC-1	0.973045
Ovary_AN64#Ovary_AN64_BC07038_N04	Ovary_AN64	23.894	362	2112	0.221802	1	0.388451	230	3429	4761	1102	0	0.333333	Ovary	C19	Granulosa	Stromal	5436	0.570888	Granulosa A	4_AGTAGCTTCGGAAACG-1	0.944606
Ovary_AN64#Ovary_AN64_BC06121_N02	Ovary_AN64	14.793	254	1782	0.187461	1	0.340384	198	3546	4753	1009	0	0.233333	Ovary	C19	Granulosa	Stromal	5153	0.542079	Granulosa A	2_TAAGCCAAGATGGGCT-1	0.944447
Ovary_AN64#Ovary_AN64_BC04812_N01	Ovary_AN64	5.322	129	1249	0.132986	1	0.509968	331	3110	4696	1255	0	0.266667	Ovary	C19	Granulosa	Stromal	3674	0.391184	Granulosa A	6_TTGATGGCAGGTCCCA-1	0.833093
Ovary_AN64#Ovary_AN64_BC04813_N01	Ovary_AN64	11.221	187	1323	0.140895	1	0.477344	301	3178	4695	1216	0	1.1	Ovary	C19	Granulosa	Stromal	3991	0.425027	Granulosa A	7_AGCGCTGGTGGACCTC-1	0.994786
Ovary_AN64#Ovary_AN64_BC06055_N02	Ovary_AN64	7.437	169	1378	0.146814	1	0.462449	321	3209	4693	1163	0	0.133333	Ovary	C19	Granulosa	Stromal	4412	0.470062	Granulosa A	2_TAAGCCAAGATGGGCT-1	0.938742
Ovary_AN64#Ovary_AN64_BC04818_N01	Ovary_AN64	22.702	321	1987	0.211879	1	0.294946	101	3621	4689	967	0	0.4	Ovary	C19	Granulosa	Stromal	5209	0.555567	Granulosa A	3_TCATTACTCGACGACC-1	1
Ovary_AN64#Ovary_AN64_BC04821_N01	Ovary_AN64	5.996	109	977	0.104224	1	0.469279	290	3190	4687	1207	0	0.233333	Ovary	C19	Granulosa	Stromal	3478	0.371026	Granulosa A	7_TAACGACTCGAGTCCG-1	0.876411
Ovary_AN64#Ovary_AN64_BC04837_N01	Ovary_AN64	12.5	202	1330	0.142398	1	0.421181	289	3286	4670	1095	0	0.333333	Ovary	C19	Granulosa	Stromal	4443	0.475696	Granulosa A	4_CATACTTTCATCTATC-1	0.981452
Ovary_AN64#Ovary_AN64_BC04859_N01	Ovary_AN64	13.119	212	1462	0.157103	1	0.45725	270	3193	4653	1190	0	0.2	Ovary	C19	Granulosa	Stromal	4317	0.463894	Granulosa A	4_AGTAGCTTCGGAAACG-1	0.984375
Ovary_AN64#Ovary_AN64_BC06138_N02	Ovary_AN64	20.934	296	1797	0.193184	1	0.425812	297	3262	4651	1092	0	0.2	Ovary	C19	Granulosa	Stromal	4948	0.531929	Granulosa A	4_AGTAGCTTCGGAAACG-1	1
Ovary_AN64#Ovary_AN64_BC04868_N01	Ovary_AN64	4.26	71	690	0.0742734	1	0.427035	272	3255	4645	1118	38.6183	3.63333	Ovary	C19	Granulosa	Stromal	2501	0.269214	Granulosa A	3_CAAAGAAAGTACTGTC-1	0.811309
Ovary_AN64#Ovary_AN64_BC06390_N02	Ovary_AN64	10.652	156	1147	0.124539	1	0.415181	268	3254	4605	1083	26.8837	3.16667	Ovary	C12	Granulosa	Stromal	3259	0.353855	Granulosa A	3_TCCTTCTTCCTTCTGG-1	0.660378
Ovary_AN64#Ovary_AN64_BC04909_N01	Ovary_AN64	10.192	175	1273	0.138279	1	0.477214	302	3116	4603	1185	0	0.266667	Ovary	C19	Granulosa	Stromal	3877	0.421138	Granulosa A	4_AGTAGCTTCGGAAACG-1	0.988738
Ovary_AN64#Ovary_AN64_BC04914_N01	Ovary_AN64	9.668	166	1353	0.147193	1	0.394417	230	3296	4596	1070	0	0.933333	Ovary	C19	Granulosa	Stromal	4119	0.448107	Granulosa A	3_TTCTAACGTGTCTAAC-1	0.976384
Ovary_AN64#Ovary_AN64_BC04930_N01	Ovary_AN64	8.604	126	789	0.086173	1	0.354037	201	3381	4578	996	0	0.166667	Ovary	C19	Granulosa	Stromal	3008	0.328528	Granulosa A	7_TAACGACTCGAGTCCG-1	0.859713
Ovary_AN64#Ovary_AN64_BC06720_N02	Ovary_AN64	7.556	145	1118	0.122213	1	0.394087	182	3281	4574	1111	0	0.166667	Ovary	C19	Granulosa	Stromal	3423	0.37418	Granulosa A	4_TTTACTGCACGCTGAC-1	0.820687
Ovary_AN64#Ovary_AN64_BC04943_N01	Ovary_AN64	6.41	123	1298	0.142044	1	0.543581	345	2960	4569	1264	0	0.366667	Ovary	C19	Granulosa	Stromal	3540	0.387393	Granulosa A	4_AAGCCATCAGACAAAT-1	0.870135
Ovary_AN64#Ovary_AN64_BC06538_N02	Ovary_AN64	26.553	295	1787	0.1959	1	0.401229	263	3255	4561	1043	0	0.266667	Ovary	C19	Granulosa	Stromal	4971	0.544946	Granulosa A	4_GCGGATCTCGCCGAGT-1	0.968631
Ovary_AN64#Ovary_AN64_BC04954_N01	Ovary_AN64	6.057	156	1283	0.140711	1	0.440898	261	3164	4559	1134	0	0.0666667	Ovary	C19	Granulosa	Stromal	3980	0.436499	Granulosa A	2_TAAGCCAAGATGGGCT-1	0.971038
Ovary_AN64#Ovary_AN64_BC04958_N01	Ovary_AN64	4.356	77	914	0.100373	1	0.495729	331	3044	4553	1178	0	0.533333	Ovary	C19	Granulosa	Stromal	3208	0.352295	Granulosa A	4_TTTACTGCACGCTGAC-1	0.894418
Ovary_AN64#Ovary_AN64_BC06217_N02	Ovary_AN64	16.832	323	2063	0.227805	1	0.429293	282	3168	4528	1078	0	0.233333	Ovary	C19	Granulosa	Stromal	5234	0.577959	Granulosa A	4_AGTAGCTTCGGAAACG-1	0.984769
Ovary_AN64#Ovary_AN64_BC06122_N02	Ovary_AN64	12.201	191	1328	0.14687	1	0.406221	277	3215	4521	1029	0	0.333333	Ovary	C19	Granulosa	Stromal	3635	0.402013	Granulosa A	4_AAGCCATCAGACAAAT-1	0.942422
Ovary_AN64#Ovary_AN64_BC04988_N01	Ovary_AN64	8.53	224	1456	0.161133	1	0.431105	239	3157	4518	1122	0	0.2	Ovary	C19	Granulosa	Stromal	3983	0.440792	Granulosa A	2_TAAGCCAAGATGGGCT-1	0.968499
Ovary_AN64#Ovary_AN64_BC05004_N01	Ovary_AN64	6.326	115	1031	0.114709	1	0.478289	283	3040	4494	1171	0	0.366667	Ovary	C19	Granulosa	Stromal	3381	0.376168	Granulosa A	3_TTCTAACGTGTCTAAC-1	0.876234
Ovary_AN64#Ovary_AN64_BC05857_N02	Ovary_AN64	5.516	117	1288	0.143718	1	0.431629	264	3130	4481	1087	0	0.466667	Ovary	C19	Granulosa	Stromal	3465	0.386632	Granulosa A	6_AGGGCCTAGCAGTACG-1	0.814099
Ovary_AN64#Ovary_AN64_BC05026_N01	Ovary_AN64	7.707	144	1133	0.126762	1	0.500168	303	2979	4469	1187	0	0.633333	Ovary	C19	Granulosa	Stromal	3761	0.420788	Granulosa A	4_CATACTTTCATCTATC-1	0.986044
Ovary_AN64#Ovary_AN64_BC05035_N01	Ovary_AN64	8.826	156	1363	0.152837	1	0.357382	165	3285	4459	1009	0	1.16667	Ovary	C19	Granulosa	Stromal	3860	0.432832	Granulosa A	6_GTCATCCAGCTGAGTG-1	0.676305
Ovary_AN64#Ovary_AN64_BC06416_N02	Ovary_AN64	10.396	210	1475	0.165433	1	0.409867	224	3162	4458	1072	0	0.233333	Ovary	C19	Granulosa	Stromal	4304	0.482728	Granulosa A	4_AGTAGCTTCGGAAACG-1	0.957291
Ovary_AN64#Ovary_AN64_BC05052_N01	Ovary_AN64	6.804	134	1121	0.12621	1	0.428434	224	3109	4441	1108	0	0.1	Ovary	C19	Granulosa	Stromal	3647	0.410698	Granulosa A	4_GTGACGCAGCCGAACA-1	1
Ovary_AN64#Ovary_AN64_BC05056_N01	Ovary_AN64	6.462	124	1035	0.116738	1	0.470803	278	3014	4433	1141	0	0.1	Ovary	C19	Granulosa	Stromal	3337	0.376382	Granulosa A	3_GAACTGTCAGCTCGGT-1	0.963694
Ovary_AN64#Ovary_AN64_BC05057_N01	Ovary_AN64	5.092	108	1007	0.113631	1	0.556922	355	2846	4431	1230	0	0.366667	Ovary	C19	Granulosa	Stromal	3384	0.381855	Granulosa A	7_TAACGACTCGAGTCCG-1	0.941496
Ovary_AN64#Ovary_AN64_BC06785_N02	Ovary_AN64	18.812	266	1691	0.191073	1	0.398988	228	3163	4425	1034	0	0.333333	Ovary	C19	Granulosa	Stromal	4636	0.523842	Granulosa A	4_ACTATCTCACGCGCTA-1	1
Ovary_AN64#Ovary_AN64_BC05074_N01	Ovary_AN64	28.96	351	2042	0.231152	1	0.469395	259	3006	4417	1152	0	0	Ovary	C19	Granulosa	Stromal	5084	0.575504	Granulosa A	4_CATACTTTCATCTATC-1	0.953979
Ovary_AN64#Ovary_AN64_BC05082_N01	Ovary_AN64	9.194	130	1029	0.11664	1	0.522084	331	2898	4411	1182	0	0	Ovary	C19	Granulosa	Stromal	3829	0.434029	Granulosa A	2_TAAGCCAAGATGGGCT-1	0.974469
Ovary_AN64#Ovary_AN64_BC05909_N02	Ovary_AN64	15.602	260	1566	0.177632	1	0.411915	248	3122	4408	1038	0	0.433333	Ovary	C19	Granulosa	Stromal	4327	0.490812	Granulosa A	4_GCGGATCTCGCCGAGT-1	0.983947
Ovary_AN64#Ovary_AN64_BC05943_N02	Ovary_AN64	8.045	130	1160	0.131938	1	0.504964	320	2921	4396	1155	0	0.433333	Ovary	C19	Granulosa	Stromal	3727	0.423908	Granulosa A	4_AAGCCATCAGACAAAT-1	0.912609
Ovary_AN64#Ovary_AN64_BC05100_N01	Ovary_AN64	8.859	170	1312	0.149533	1	0.486615	317	2951	4387	1119	0	0.233333	Ovary	C19	Granulosa	Stromal	3929	0.4478	Granulosa A	2_AGTTCCCAGTCGTTAC-1	0.985362
Ovary_AN64#Ovary_AN64_BC07370_N03	Ovary_AN64	20.792	336	2044	0.233653	1	0.375039	250	3181	4374	943	0	0.2	Ovary	C19	Granulosa	Stromal	5216	0.596251	Granulosa A	4_AGTAGCTTCGGAAACG-1	0.990743
Ovary_AN64#Ovary_AN64_BC05128_N01	Ovary_AN64	6.109	145	1086	0.124627	1	0.454758	256	2995	4357	1106	0	0.333333	Ovary	C19	Granulosa	Stromal	3574	0.410145	Granulosa A	4_TTTACTGCACGCTGAC-1	0.793415
Ovary_AN64#Ovary_AN64_BC05129_N01	Ovary_AN64	7.701	105	840	0.0964187	1	0.45491	238	2994	4356	1124	5.33826	2.03333	Ovary	C19	Granulosa	Stromal	3098	0.355601	Granulosa A	7_GTTACAGAGCATGGGT-1	0.823222
Ovary_AN64#Ovary_AN64_BC06359_N02	Ovary_AN64	5.576	107	914	0.104961	1	0.421946	232	3062	4354	1060	0	0.0666667	Ovary	C19	Granulosa	Stromal	3470	0.398484	Granulosa A	7_TAACGACTCGAGTCCG-1	0.755324
Ovary_AN64#Ovary_AN64_BC05132_N01	Ovary_AN64	4.62	133	1058	0.121525	1	0.357343	132	3207	4353	1014	0	0.4	Ovary	C19	Granulosa	Stromal	3607	0.414312	Granulosa A	7_TAACGACTCGAGTCCG-1	0.959834
Ovary_AN64#Ovary_AN64_BC06189_N02	Ovary_AN64	7.597	211	1686	0.194419	1	0.422572	284	3048	4336	1004	1.66736	1.73333	Ovary	C19	Granulosa	Stromal	4048	0.46679	Granulosa A	3_TTGATGGCATCCTATT-1	0.891631
Ovary_AN64#Ovary_AN64_BC07775_N04	Ovary_AN64	20.829	284	1820	0.210016	1	0.409106	226	3075	4333	1032	0	0.133333	Ovary	C19	Granulosa	Stromal	4766	0.549965	Granulosa A	4_CATACTTTCATCTATC-1	0.956083
Ovary_AN64#Ovary_AN64_BC06532_N02	Ovary_AN64	9.505	96	761	0.0882421	1	0.427815	257	3020	4312	1035	16.1585	2.66667	Ovary	C19	Granulosa	Stromal	2590	0.300325	Granulosa A	6_AGGGCCTAGCAGTACG-1	0.828508
Ovary_AN64#Ovary_AN64_BC05218_N01	Ovary_AN64	9.977	131	985	0.115367	1	0.460986	255	2922	4269	1092	0	0.8	Ovary	C19	Granulosa	Stromal	3412	0.399625	Granulosa A	7_AGCGCTGGTGGACCTC-1	0.937113
Ovary_AN64#Ovary_AN64_BC05235_N01	Ovary_AN64	10.652	156	1141	0.13433	1	0.47619	269	2877	4247	1101	0	0.133333	Ovary	C19	Granulosa	Stromal	3970	0.467389	Granulosa A	3_TTCTAACGTGTCTAAC-1	0.912881
Ovary_AN64#Ovary_AN64_BC06564_N02	Ovary_AN64	6.967	95	795	0.0939716	1	0.518306	323	2786	4230	1121	0	0.5	Ovary	C19	Granulosa	Stromal	2383	0.281678	Granulosa A	6_AGGGCCTAGCAGTACG-1	0.834293
Ovary_AN64#Ovary_AN64_BC05262_N01	Ovary_AN64	12.995	210	1344	0.15894	1	0.497167	316	2824	4228	1088	0	0.1	Ovary	C19	Granulosa	Stromal	4226	0.499763	Granulosa A	6_GACCAATGTGGAAATT-1	0.972239
Ovary_AN64#Ovary_AN64_BC05273_N01	Ovary_AN64	13.8	223	1448	0.171483	1	0.415828	240	2982	4222	1000	0	0.2	Ovary	C19	Granulosa	Stromal	4063	0.48117	Granulosa A	3_TCATTACTCGACGACC-1	0.982369
Ovary_AN64#Ovary_AN64_BC07136_N03	Ovary_AN64	5.671	63	618	0.0732227	1	0.568773	341	2690	4220	1189	37.4973	3.6	Ovary	C19	Granulosa	Stromal	2020	0.239336	Granulosa A	3_TCCTTCTTCCTTCTGG-1	0.825381
Ovary_AN64#Ovary_AN64_BC06656_N02	Ovary_AN64	9.181	153	1115	0.133087	1	0.427257	233	2935	4189	1021	0	0.3	Ovary	C19	Granulosa	Stromal	3663	0.437217	Granulosa A	3_TTCTAACGTGTCTAAC-1	0.994466
Ovary_AN64#Ovary_AN64_BC06975_N02	Ovary_AN64	12.52	196	1275	0.152585	1	0.44268	250	2896	4178	1032	0	0.0666667	Ovary	C19	Granulosa	Stromal	4053	0.485041	Granulosa A	4_ACTATCTCACGCGCTA-1	0.980768
Ovary_AN64#Ovary_AN64_BC05339_N01	Ovary_AN64	10.891	110	872	0.104707	1	0.361229	171	3059	4164	934	12.0558	2.43333	Ovary	C19	Granulosa	Stromal	2522	0.302834	Granulosa A	6_AGGGCCTAGCAGTACG-1	0.782366
Ovary_AN64#Ovary_AN64_BC05358_N01	Ovary_AN64	6.617	137	1091	0.131573	1	0.439583	240	2880	4146	1026	0	0.0666667	Ovary	C19	Granulosa	Stromal	3529	0.425591	Granulosa A	4_AGTAGCTTCGGAAACG-1	0.983735
Ovary_AN64#Ovary_AN64_BC05359_N01	Ovary_AN64	7.306	107	914	0.110253	1	0.508919	272	2747	4145	1126	0	0.566667	Ovary	C19	Granulosa	Stromal	3042	0.366948	Granulosa A	4_TTTACTGCACGCTGAC-1	0.828519
Ovary_AN64#Ovary_AN64_BC06654_N02	Ovary_AN64	5.941	105	999	0.120594	1	0.476649	237	2805	4142	1100	0	0.233333	Ovary	C19	Granulosa	Stromal	3390	0.409223	Granulosa A	7_GCGGAAAAGGATTTGA-1	0.791717
Ovary_AN64#Ovary_AN64_BC05381_N01	Ovary_AN64	6.636	124	957	0.116338	1	0.591103	335	2585	4113	1193	0	0.0333333	Ovary	C19	Granulosa	Stromal	3280	0.398736	Granulosa A	3_TTCTAACGTGTCTAAC-1	0.962292
Ovary_AN64#Ovary_AN64_BC05422_N01	Ovary_AN64	9.347	118	1000	0.12285	1	0.480538	258	2749	4070	1063	0	0.7	Ovary	C19	Granulosa	Stromal	3382	0.415479	Granulosa A	3_TCCTTCTTCCTTCTGG-1	0.352077
Ovary_AN64#Ovary_AN64_BC05425_N01	Ovary_AN64	17.904	217	1447	0.177852	1	0.37062	234	2968	4068	866	0	0.0333333	Ovary	C19	Granulosa	Stromal	3655	0.449348	Granulosa A	4_ACTATCTCACGCGCTA-1	0.941185
Ovary_AN64#Ovary_AN64_BC05438_N01	Ovary_AN64	19.901	201	1250	0.154017	1	0.383095	205	2934	4058	919	0	0.333333	Ovary	C19	Granulosa	Stromal	3039	0.374446	Granulosa A	4_CATACTTTCATCTATC-1	0.949194
Ovary_AN64#Ovary_AN64_BC07704_N03	Ovary_AN64	7.318	170	1453	0.17956	1	0.470203	252	2752	4046	1042	4.12264	1.93333	Ovary	C19	Granulosa	Stromal	3508	0.433515	Granulosa A	3_CATCGCTGTAACCCGC-1	0.832875
Ovary_AN64#Ovary_AN64_BC06834_N02	Ovary_AN64	18.388	260	1682	0.207911	1	0.359207	145	2976	4045	924	0	0.133333	Ovary	C19	Granulosa	Stromal	4585	0.566749	Granulosa A	4_GATGATCCACGAAGAC-1	0.982796
Ovary_AN64#Ovary_AN64_BC05479_N01	Ovary_AN64	5.495	111	901	0.112176	1	0.50864	251	2662	4016	1103	0	0.0333333	Ovary	C19	Granulosa	Stromal	3108	0.386952	Granulosa A	7_TAACGACTCGAGTCCG-1	0.925045
Ovary_AN64#Ovary_AN64_BC06443_N02	Ovary_AN64	4.18	76	817	0.101769	1	0.493859	278	2687	4014	1049	52.8427	4.16667	Ovary	C19	Granulosa	Stromal	3228	0.402093	Granulosa A	6_TTGATGGCAGGTCCCA-1	0.851766
Ovary_AN64#Ovary_AN64_BC05485_N01	Ovary_AN64	5.098	121	1035	0.128988	1	0.455205	216	2757	4012	1039	0	1.1	Ovary	C19	Granulosa	Stromal	3358	0.418495	Granulosa A	8_CTTTCGGTCCGATGCG-1	0.733746
Ovary_AN64#Ovary_AN64_BC06969_N02	Ovary_AN64	21.216	300	1654	0.206132	1	0.448375	260	2770	4012	982	0	0.0333333	Ovary	C19	Granulosa	Stromal	4292	0.534895	Granulosa A	3_TCATTACTCGACGACC-1	0.980842
Ovary_AN64#Ovary_AN64_BC07056_N02	Ovary_AN64	7.981	133	1083	0.135612	1	0.482183	224	2694	3993	1075	0	0.133333	Ovary	C19	Granulosa	Stromal	3560	0.44578	Granulosa A	4_AGTAGCTTCGGAAACG-1	0.944501
Ovary_AN64#Ovary_AN64_BC05505_N01	Ovary_AN64	4.62	84	804	0.100828	1	0.45193	226	2746	3987	1015	0	0.366667	Ovary	C19	Granulosa	Stromal	2767	0.347003	Granulosa A	4_ACTATCTCACGCGCTA-1	0.976674
Ovary_AN64#Ovary_AN64_BC05508_N01	Ovary_AN64	12.5	202	1364	0.171099	1	0.405501	194	2836	3986	956	0	0.7	Ovary	C19	Granulosa	Stromal	3775	0.473532	Granulosa A	4_AGTAGCTTCGGAAACG-1	0.98879
Ovary_AN64#Ovary_AN64_BC05513_N01	Ovary_AN64	8.025	154	1089	0.136706	1	0.464338	261	2720	3983	1002	0	0.0666667	Ovary	C19	Granulosa	Stromal	3521	0.442004	Granulosa A	4_GCGGATCTCGCCGAGT-1	0.989437
Ovary_AN64#Ovary_AN64_BC07943_N03	Ovary_AN64	6.879	132	1046	0.131341	1	0.441709	228	2762	3982	992	0.481368	1.63333	Ovary	C19	Granulosa	Stromal	3266	0.410095	Granulosa A	4_TTTACTGCACGCTGAC-1	0.86367
Ovary_AN64#Ovary_AN64_BC07477_N03	Ovary_AN64	19.74	319	2078	0.261581	1	0.357949	185	2925	3972	862	0	0.833333	Ovary	C19	Granulosa	Stromal	4198	0.528449	Granulosa A	3_CATCGCTGTAACCCGC-1	0.849345
Ovary_AN64#Ovary_AN64_BC07110_N02	Ovary_AN64	5.817	94	981	0.123521	1	0.532022	265	2592	3971	1114	0	0.0333333	Ovary	C19	Granulosa	Stromal	3035	0.382146	Granulosa A	7_TAACGACTCGAGTCCG-1	0.855242
Ovary_AN64#Ovary_AN64_BC05536_N01	Ovary_AN64	7.567	107	1000	0.126263	1	0.347397	136	2939	3960	885	0	0.4	Ovary	C19	Granulosa	Stromal	2866	0.361869	Granulosa A	6_TTGATGGCAGGTCCCA-1	0.85939
Ovary_AN64#Ovary_AN64_BC05538_N01	Ovary_AN64	15.064	213	1379	0.17416	1	0.414434	271	2799	3959	889	0	0.166667	Ovary	C19	Granulosa	Stromal	4150	0.524122	Granulosa A	4_AGTAGCTTCGGAAACG-1	0.990729
Ovary_AN64#Ovary_AN64_BC05543_N01	Ovary_AN64	9.901	205	1528	0.193222	1	0.356432	237	2915	3954	802	0	1.06667	Ovary	C19	Granulosa	Stromal	3544	0.448154	Granulosa A	3_TTCCTTCCAGTTCCAA-1	0.772117
Ovary_AN64#Ovary_AN64_BC06467_N02	Ovary_AN64	21.287	215	1558	0.197265	1	0.44019	256	2742	3949	951	0	0.1	Ovary	C19	Granulosa	Stromal	4295	0.543809	Granulosa A	4_GCGGATCTCGCCGAGT-1	0.991684
Ovary_AN64#Ovary_AN64_BC07690_N03	Ovary_AN64	4.903	104	1154	0.146113	1	0.518262	284	2601	3949	1064	0	0.3	Ovary	C19	Granulosa	Stromal	3235	0.409597	Granulosa A	7_GCGGAAAAGGATTTGA-1	0.708492
Ovary_AN64#Ovary_AN64_BC05562_N01	Ovary_AN64	13.304	215	1349	0.171498	1	0.366574	176	2878	3933	879	0	0.133333	Ovary	C19	Granulosa	Stromal	3872	0.492245	Granulosa A	4_AGTAGCTTCGGAAACG-1	0.990039
Ovary_AN64#Ovary_AN64_BC06996_N02	Ovary_AN64	17.663	223	1573	0.200025	1	0.374345	222	2861	3932	849	0	0.166667	Ovary	C19	Granulosa	Stromal	4273	0.543362	Granulosa A	4_AGTAGCTTCGGAAACG-1	0.977161
Ovary_AN64#Ovary_AN64_BC06799_N02	Ovary_AN64	23.267	282	1560	0.198625	1	0.403001	198	2799	3927	930	0	0.233333	Ovary	C19	Granulosa	Stromal	4402	0.560621	Granulosa A	4_AGTAGCTTCGGAAACG-1	1
Ovary_AN64#Ovary_AN64_BC05575_N01	Ovary_AN64	7.318	85	872	0.111196	1	0.418083	214	2765	3921	942	71.758	4.8	Ovary	C19	Granulosa	Stromal	2466	0.314461	Granulosa A	6_AGGGCCTAGCAGTACG-1	0.91626
Ovary_AN64#Ovary_AN64_BC05577_N01	Ovary_AN64	20.405	237	1488	0.189796	1	0.423384	231	2754	3920	935	0	0.133333	Ovary	C19	Granulosa	Stromal	3986	0.508418	Granulosa A	2_AGTTCCCAGTCGTTAC-1	0.979994
Ovary_AN64#Ovary_AN64_BC05609_N01	Ovary_AN64	5.994	112	905	0.116534	1	0.507961	292	2575	3883	1016	0	0.3	Ovary	C19	Granulosa	Stromal	3062	0.394283	Granulosa A	2_TAAGCCAAGATGGGCT-1	1
Ovary_AN64#Ovary_AN64_BC05611_N01	Ovary_AN64	21.861	276	1645	0.212039	1	0.406964	165	2757	3879	957	0	0.166667	Ovary	C19	Granulosa	Stromal	4382	0.564836	Granulosa A	4_ACCAAACCACGCTATA-1	0.986298
Ovary_AN64#Ovary_AN64_BC07011_N02	Ovary_AN64	18.812	247	1511	0.19522	1	0.371854	186	2821	3870	863	0	0.466667	Ovary	C19	Granulosa	Stromal	4123	0.532687	Granulosa A	4_AGTAGCTTCGGAAACG-1	0.987872
Ovary_AN64#Ovary_AN64_BC07335_N03	Ovary_AN64	26.283	292	1677	0.216835	1	0.411314	229	2740	3867	898	0	0.333333	Ovary	C19	Granulosa	Stromal	4490	0.580553	Granulosa A	3_TCATTACTCGACGACC-1	0.988674
Ovary_AN64#Ovary_AN64_BC05627_N01	Ovary_AN64	8.725	141	1003	0.129754	1	0.494586	251	2586	3865	1028	0	0.166667	Ovary	C19	Granulosa	Stromal	3147	0.407115	Granulosa A	8_TCATTCATCCGCTAGG-1	0.946607
Ovary_AN64#Ovary_AN64_BC07236_N02	Ovary_AN64	22.952	255	1348	0.17511	1	0.457955	266	2640	3849	943	0	0.166667	Ovary	C19	Granulosa	Stromal	3790	0.492336	Granulosa A	2_TAAGCCAAGATGGGCT-1	0.984831
Ovary_AN64#Ovary_AN64_BC05655_N01	Ovary_AN64	8.687	136	992	0.129133	1	0.41682	209	2711	3841	921	0	0.0666667	Ovary	C19	Granulosa	Stromal	3224	0.419682	Granulosa A	4_ACCAAACCACGCTATA-1	0.994948
Ovary_AN64#Ovary_AN64_BC07239_N02	Ovary_AN64	22.495	284	1725	0.224902	1	0.382979	173	2773	3835	889	0	0.2	Ovary	C19	Granulosa	Stromal	4373	0.570143	Granulosa A	4_ACTATCTCACGCGCTA-1	0.965379
Ovary_AN64#Ovary_AN64_BC06023_N02	Ovary_AN64	17.982	336	1983	0.259148	1	0.37527	207	2782	3826	837	0	0.133333	Ovary	C19	Granulosa	Stromal	4646	0.607162	Granulosa A	4_ACTATCTCACGCGCTA-1	0.979117
Ovary_AN64#Ovary_AN64_BC05687_N01	Ovary_AN64	6.674	91	887	0.116282	1	0.412593	181	2700	3814	933	5.97337	2.06667	Ovary	C12	Granulosa	Stromal	2698	0.353697	Granulosa A	3_TCCTTCTTCCTTCTGG-1	0.740122
Ovary_AN64#Ovary_AN64_BC06964_N02	Ovary_AN64	13.141	146	1097	0.144077	1	0.488272	251	2558	3807	998	3.26014	1.86667	Ovary	C19	Granulosa	Stromal	2830	0.371684	Granulosa A	6_AGGGCCTAGCAGTACG-1	0.820192
Ovary_AN64#Ovary_AN64_BC06685_N02	Ovary_AN64	18.736	246	1708	0.225508	1	0.410428	228	2685	3787	874	0	0.233333	Ovary	C19	Granulosa	Stromal	3865	0.510298	Granulosa A	4_AAGCCATCAGACAAAT-1	0.979489
Ovary_AN64#Ovary_AN64_BC05722_N01	Ovary_AN64	8.416	119	893	0.118372	1	0.447429	182	2606	3772	984	0	0	Ovary	C19	Granulosa	Stromal	3054	0.404825	Granulosa A	3_GAACTGTCAGCTCGGT-1	0.833389
Ovary_AN64#Ovary_AN64_BC05727_N01	Ovary_AN64	8.884	166	1209	0.160387	1	0.366075	164	2759	3769	846	0	0.333333	Ovary	C19	Granulosa	Stromal	3486	0.462457	Granulosa A	4_CATACTTTCATCTATC-1	0.977905
Ovary_AN64#Ovary_AN64_BC05729_N01	Ovary_AN64	21.881	221	1497	0.198752	1	0.477442	258	2549	3766	959	0	0.0333333	Ovary	C19	Granulosa	Stromal	4019	0.53359	Granulosa A	4_ACCAAACCACGCTATA-1	0.993869
Ovary_AN64#Ovary_AN64_BC06885_N02	Ovary_AN64	4.95	75	805	0.106963	1	0.463064	220	2572	3763	971	0	0.933333	Ovary	C19	Granulosa	Stromal	2787	0.370316	Granulosa A	3_TCCTTCTTCCTTCTGG-1	0.729784
Ovary_AN64#Ovary_AN64_BC05737_N01	Ovary_AN64	8.911	90	753	0.100186	1	0.426727	229	2634	3758	895	0.939865	1.66667	Ovary	C19	Granulosa	Stromal	2342	0.311602	Granulosa A	3_TCCTTCTTCCTTCTGG-1	0.841601
Ovary_AN64#Ovary_AN64_BC07227_N03	Ovary_AN64	18.851	238	1527	0.2036	1	0.352814	147	2772	3750	831	0	0.4	Ovary	C19	Granulosa	Stromal	4072	0.542933	Granulosa A	4_AAGCCATCAGACAAAT-1	0.954612
Ovary_AN64#Ovary_AN64_BC05759_N01	Ovary_AN64	9.134	143	981	0.131185	1	0.444745	217	2588	3739	934	0	0.366667	Ovary	C19	Granulosa	Stromal	3048	0.407596	Granulosa A	4_AAGCCATCAGACAAAT-1	0.951635
Ovary_AN64#Ovary_AN64_BC05762_N01	Ovary_AN64	6.082	86	743	0.0993847	1	0.339785	138	2790	3738	810	0	0.233333	Ovary	C19	Granulosa	Stromal	2623	0.350856	Granulosa A	7_TAACGACTCGAGTCCG-1	0.893237
Ovary_AN64#Ovary_AN64_BC05788_N01	Ovary_AN64	5.435	129	1024	0.137857	1	0.497581	227	2480	3714	1007	0	0.366667	Ovary	C19	Granulosa	Stromal	3171	0.426898	Granulosa A	4_ACTATCTCACGCGCTA-1	0.93281
Ovary_AN64#Ovary_AN64_BC05797_N01	Ovary_AN64	15.461	203	1337	0.180383	1	0.438665	232	2576	3706	898	0	0.166667	Ovary	C19	Granulosa	Stromal	3984	0.537507	Granulosa A	7_TAACGACTCGAGTCCG-1	0.930004
Ovary_AN64#Ovary_AN64_BC05801_N01	Ovary_AN64	6.963	109	803	0.108455	1	0.447224	225	2558	3702	919	0	1.1	Ovary	C19	Granulosa	Stromal	2288	0.309022	Granulosa A	6_AGGGCCTAGCAGTACG-1	0.757202
Ovary_AN64#Ovary_AN64_BC05805_N01	Ovary_AN64	7.426	120	967	0.130746	1	0.570276	278	2355	3698	1065	0	0.5	Ovary	C19	Granulosa	Stromal	3373	0.456057	Granulosa A	4_ACCAAACCACGCTATA-1	0.989204
Ovary_AN64#Ovary_AN64_BC06541_N02	Ovary_AN64	15.106	267	1628	0.220179	1	0.405169	189	2631	3697	877	0	0.466667	Ovary	C19	Granulosa	Stromal	3983	0.53868	Granulosa A	4_GATCATGTCAATCTCT-1	0.956513
Ovary_AN64#Ovary_AN64_BC05811_N01	Ovary_AN64	20.594	208	1202	0.162696	1	0.46355	233	2524	3694	937	0	0.133333	Ovary	C19	Granulosa	Stromal	3470	0.469681	Granulosa A	4_AGTAGCTTCGGAAACG-1	0.964553
Ovary_AN64#Ovary_AN64_BC05813_N01	Ovary_AN64	23.96	242	1436	0.194475	1	0.397426	212	2642	3692	838	0	0.1	Ovary	C19	Granulosa	Stromal	4178	0.565818	Granulosa A	4_GTGACGCAGCCGAACA-1	1
Ovary_AN64#Ovary_AN64_BC07226_N02	Ovary_AN64	20.491	238	1533	0.207611	1	0.446142	244	2553	3692	895	0	0.466667	Ovary	C19	Granulosa	Stromal	3832	0.51896	Granulosa A	4_GATGATCCACGAAGAC-1	0.963037
Ovary_AN64#Ovary_AN64_BC07076_N02	Ovary_AN64	16.864	264	1506	0.204508	1	0.431571	261	2572	3682	849	0	0.266667	Ovary	C19	Granulosa	Stromal	4138	0.561923	Granulosa A	4_GCGGATCTCGCCGAGT-1	1
Ovary_AN64#Ovary_AN64_BC06881_N02	Ovary_AN64	18.02	182	1426	0.196527	1	0.486276	239	2441	3628	948	0	0.333333	Ovary	C19	Granulosa	Stromal	3625	0.499587	Granulosa A	4_TTTACTGCACGCTGAC-1	0.96006
Ovary_AN64#Ovary_AN64_BC06982_N02	Ovary_AN64	5.159	99	1099	0.15167	1	0.45036	206	2498	3623	919	1.17712	1.7	Ovary	C12	Granulosa	Stromal	3159	0.435965	Granulosa A	3_AATGCCACAATACAGA-1	0.508984
Ovary_AN64#Ovary_AN64_BC06767_N02	Ovary_AN64	6.762	140	1247	0.17219	1	0.473149	208	2458	3621	955	69.7207	4.73333	Ovary	C19	Granulosa	Stromal	3330	0.459818	Granulosa A	3_TTCTTGACACCGTGGT-1	0.726565
Ovary_AN64#Ovary_AN64_BC05876_N01	Ovary_AN64	13.588	199	1187	0.164496	1	0.35997	161	2653	3608	794	0	0.366667	Ovary	C19	Granulosa	Stromal	3524	0.488359	Granulosa A	3_TCATTACTCGACGACC-1	0.982433
Ovary_AN64#Ovary_AN64_BC05885_N01	Ovary_AN64	5.941	114	867	0.120283	1	0.507319	243	2391	3604	970	0	0.4	Ovary	C19	Granulosa	Stromal	2836	0.393452	Granulosa A	4_CATACTTTCATCTATC-1	0.924561
Ovary_AN64#Ovary_AN64_BC05889_N01	Ovary_AN64	5.215	79	824	0.11454	1	0.417258	169	2538	3597	890	1.92024	1.76667	Ovary	C12	Granulosa	Stromal	2101	0.292049	Granulosa A	3_CATCGCTGTAACCCGC-1	0.81246
Ovary_AN64#Ovary_AN64_BC05919_N01	Ovary_AN64	8.218	83	758	0.106461	1	0.290323	93	2759	3560	708	2.70929	1.83333	Ovary	C19	Granulosa	Stromal	2458	0.345225	Granulosa A	7_CCTCATGTCACACCCT-1	0.490687
Ovary_AN64#Ovary_AN64_BC05920_N01	Ovary_AN64	6.398	84	729	0.102388	1	0.437803	171	2476	3560	913	0	0.1	Ovary	C19	Granulosa	Stromal	2355	0.330758	Granulosa A	7_TAACGACTCGAGTCCG-1	0.734414
Ovary_AN64#Ovary_AN64_BC07953_N04	Ovary_AN64	22.62	297	1706	0.239674	1	0.398428	192	2545	3559	822	0	0.366667	Ovary	C19	Granulosa	Stromal	4069	0.571649	Granulosa A	4_AGTAGCTTCGGAAACG-1	0.979731
Ovary_AN64#Ovary_AN64_BC05924_N01	Ovary_AN64	8.487	150	1074	0.15097	1	0.489531	234	2388	3557	935	0	0.333333	Ovary	C19	Granulosa	Stromal	3095	0.435058	Granulosa A	4_CATACTTTCATCTATC-1	0.980016
Ovary_AN64#Ovary_AN64_BC07656_N03	Ovary_AN64	21.236	311	1665	0.234046	1	0.406485	212	2529	3557	816	0	0.3	Ovary	C19	Granulosa	Stromal	4190	0.588979	Granulosa A	4_AGTAGCTTCGGAAACG-1	1
Ovary_AN64#Ovary_AN64_BC05926_N01	Ovary_AN64	10	101	870	0.122397	1	0.541197	258	2306	3554	990	0	0.0666667	Ovary	C19	Granulosa	Stromal	2923	0.411227	Granulosa A	7_TAACGACTCGAGTCCG-1	0.905829
Ovary_AN64#Ovary_AN64_BC06997_N02	Ovary_AN64	14.569	206	1350	0.191002	1	0.439511	230	2455	3534	849	0	0.1	Ovary	C19	Granulosa	Stromal	3796	0.537068	Granulosa A	4_TTTACTGCACGCTGAC-1	0.944862
Ovary_AN64#Ovary_AN64_BC05962_N01	Ovary_AN64	15.759	191	1206	0.170822	1	0.439641	217	2452	3530	861	0	0.266667	Ovary	C19	Granulosa	Stromal	3509	0.497025	Granulosa A	2_TAAGCCAAGATGGGCT-1	0.990788
Ovary_AN64#Ovary_AN64_BC05964_N01	Ovary_AN64	4.252	73	742	0.105129	1	0.530356	228	2306	3529	995	5.97337	2.06667	Ovary	C19	Granulosa	Stromal	2436	0.34514	Granulosa A	4_CAAGCTAAGACTCATC-1	0.802061
Ovary_AN64#Ovary_AN64_BC05978_N01	Ovary_AN64	7.426	120	962	0.136842	1	0.494473	219	2352	3515	944	0	0.166667	Ovary	C19	Granulosa	Stromal	3123	0.444239	Granulosa A	2_TAAGCCAAGATGGGCT-1	0.931251
Ovary_AN64#Ovary_AN64_BC06438_N02	Ovary_AN64	19.089	241	1544	0.219818	1	0.385951	188	2534	3512	790	0.939865	1.66667	Ovary	C19	Granulosa	Stromal	3901	0.555382	Granulosa A	3_CATCGCTGTAACCCGC-1	0.93131
Ovary_AN64#Ovary_AN64_BC06942_N02	Ovary_AN64	7.822	79	654	0.0932421	1	0.503859	277	2332	3507	898	0	0.7	Ovary	C19	Granulosa	Stromal	1734	0.24722	Granulosa A	3_TCCTTCTTCCTTCTGG-1	0.771419
Ovary_AN64#Ovary_AN64_BC05991_N01	Ovary_AN64	6.535	99	873	0.124786	1	0.422529	160	2459	3498	879	0	0.0666667	Ovary	C19	Granulosa	Stromal	2747	0.392653	Granulosa A	3_GAACTGTCAGCTCGGT-1	0.956746
Ovary_AN64#Ovary_AN64_BC07599_N02	Ovary_AN64	4.517	73	798	0.114458	1	0.507785	203	2312	3486	971	0	1	Ovary	C19	Granulosa	Stromal	2561	0.367326	Granulosa A	7_TAACGACTCGAGTCCG-1	0.800524
Ovary_AN64#Ovary_AN64_BC06001_N01	Ovary_AN64	5.501	125	1050	0.150732	1	0.523622	230	2286	3483	967	0	0.366667	Ovary	C19	Granulosa	Stromal	3124	0.448464	Granulosa A	4_GTGACGCAGCCGAACA-1	0.897917
Ovary_AN64#Ovary_AN64_BC06008_N01	Ovary_AN64	14.899	158	1113	0.160052	1	0.420343	219	2448	3477	810	0	0.9	Ovary	C19	Granulosa	Stromal	3098	0.445499	Granulosa A	6_AGGGCCTAGCAGTACG-1	0.85905
Ovary_AN64#Ovary_AN64_BC07312_N02	Ovary_AN64	17.276	253	1401	0.201699	1	0.346646	185	2579	3473	709	0	0.233333	Ovary	C19	Granulosa	Stromal	3825	0.550677	Granulosa A	4_GCGGATCTCGCCGAGT-1	0.980702
Ovary_AN64#Ovary_AN64_BC06032_N01	Ovary_AN64	9.637	146	1043	0.15081	1	0.497618	241	2309	3458	908	0	0.3	Ovary	C19	Granulosa	Stromal	3137	0.453586	Granulosa A	4_AGTAGCTTCGGAAACG-1	0.982394
Ovary_AN64#Ovary_AN64_BC06064_N01	Ovary_AN64	7.261	110	952	0.138614	1	0.365408	152	2515	3434	767	0	0.866667	Ovary	C19	Granulosa	Stromal	2594	0.377694	Granulosa A	3_TTCCTTCCAGTTCCAA-1	0.739728
Ovary_AN64#Ovary_AN64_BC06081_N01	Ovary_AN64	10.561	128	896	0.131109	1	0.398118	182	2444	3417	791	0	0.266667	Ovary	C19	Granulosa	Stromal	2902	0.424641	Granulosa A	4_AGTAGCTTCGGAAACG-1	0.990134
Ovary_AN64#Ovary_AN64_BC06089_N01	Ovary_AN64	8.434	115	825	0.121039	1	0.5053	279	2264	3408	865	0	0.433333	Ovary	C19	Granulosa	Stromal	2582	0.378815	Granulosa A	4_TTTACTGCACGCTGAC-1	0.954101
Ovary_AN64#Ovary_AN64_BC07628_N02	Ovary_AN64	8.281	92	724	0.106221	1	0.466437	195	2324	3408	889	23.924	3.03333	Ovary	C19	Granulosa	Stromal	2091	0.306778	Granulosa A	3_TCCTTCTTCCTTCTGG-1	0.669229
Ovary_AN64#Ovary_AN64_BC07451_N03	Ovary_AN64	11.881	228	1502	0.22318	1	0.473292	218	2284	3365	863	0	1.36667	Ovary	C19	Granulosa	Stromal	3834	0.569688	Granulosa A	3_TCCTTCTTCCTTCTGG-1	0.698826
Ovary_AN64#Ovary_AN64_BC06162_N01	Ovary_AN64	6.835	107	866	0.129292	1	0.514699	242	2211	3349	896	0	0.266667	Ovary	C19	Granulosa	Stromal	2848	0.425202	Granulosa A	4_AGTAGCTTCGGAAACG-1	0.97954
Ovary_AN64#Ovary_AN64_BC06165_N01	Ovary_AN64	10.967	144	990	0.148071	1	0.449068	185	2307	3343	851	0	0.1	Ovary	C19	Granulosa	Stromal	3177	0.475172	Granulosa A	3_TTCTAACGTGTCTAAC-1	0.930642
Ovary_AN64#Ovary_AN64_BC07020_N02	Ovary_AN64	24.662	274	1607	0.240569	1	0.420068	219	2352	3340	769	0	0.0666667	Ovary	C19	Granulosa	Stromal	4059	0.607635	Granulosa A	4_TTTACTGCACGCTGAC-1	0.983826
Ovary_AN64#Ovary_AN64_BC07263_N02	Ovary_AN64	24.554	248	1607	0.240713	1	0.323028	138	2523	3338	677	0	0.2	Ovary	C19	Granulosa	Stromal	3559	0.533104	Granulosa A	3_TCATTACTCGACGACC-1	0.946886
Ovary_AN64#Ovary_AN64_BC06193_N01	Ovary_AN64	4.851	49	382	0.0575475	1	0.378322	119	2408	3319	792	0.0445903	1.6	Ovary	C10	Granulosa	Stromal	1671	0.251732	Granulosa A	2_TAACACGCAGCAGGAT-1	0.643999
Ovary_AN64#Ovary_AN64_BC06199_N01	Ovary_AN64	7.306	107	808	0.121907	1	0.487433	219	2228	3314	867	0	0.0666667	Ovary	C19	Granulosa	Stromal	2733	0.412342	Granulosa A	3_GAACTGTCAGCTCGGT-1	0.951078
Ovary_AN64#Ovary_AN64_BC08389_N03	Ovary_AN64	14.934	181	1089	0.165451	1	0.0258728	8	3208	3291	75	0	0.333333	Ovary	C19	Granulosa	Stromal	3303	0.501823	Granulosa A	4_GCGGATCTCGCCGAGT-1	1
Ovary_AN64#Ovary_AN64_BC08135_N04	Ovary_AN64	15.143	260	1370	0.20916	1	0.205817	15	2716	3275	544	0	0.0666667	Ovary	C19	Granulosa	Stromal	3936	0.600916	Granulosa A	3_TCATTACTCGACGACC-1	0.984718
Ovary_AN64#Ovary_AN64_BC06256_N01	Ovary_AN64	5.993	115	857	0.131522	1	0.501382	174	2170	3258	914	0	0.166667	Ovary	C19	Granulosa	Stromal	2722	0.417741	Granulosa A	2_TAAGCCAAGATGGGCT-1	0.888704
Ovary_AN64#Ovary_AN64_BC06261_N01	Ovary_AN64	12.801	181	1091	0.167588	1	0.445382	211	2252	3255	792	0	0.866667	Ovary	C19	Granulosa	Stromal	2959	0.454531	Granulosa A	4_CATACTTTCATCTATC-1	0.932853
Ovary_AN64#Ovary_AN64_BC06290_N01	Ovary_AN64	11.089	112	788	0.122019	1	0.497681	219	2156	3229	854	0	0.166667	Ovary	C19	Granulosa	Stromal	2753	0.426293	Granulosa A	7_TAACGACTCGAGTCCG-1	0.78323
Ovary_AN64#Ovary_AN64_BC06301_N01	Ovary_AN64	11.683	118	920	0.14268	1	0.124128	6	2868	3224	350	0	0.866667	Ovary	C19	Granulosa	Stromal	2778	0.430831	Granulosa A	7_TAACGACTCGAGTCCG-1	0.777388
Ovary_AN64#Ovary_AN64_BC07744_N02	Ovary_AN64	21.881	221	1390	0.216107	1	0.379074	177	2332	3216	707	0	0.166667	Ovary	C19	Granulosa	Stromal	3599	0.559546	Granulosa A	4_TTTACTGCACGCTGAC-1	0.946414
Ovary_AN64#Ovary_AN64_BC06317_N01	Ovary_AN64	8.725	141	926	0.144237	1	0.5293	220	2099	3210	891	0	0.0666667	Ovary	C19	Granulosa	Stromal	2920	0.454829	Granulosa A	4_AGTAGCTTCGGAAACG-1	0.973977
Ovary_AN64#Ovary_AN64_BC06332_N01	Ovary_AN64	8.614	87	780	0.121875	1	0.485608	231	2154	3200	815	0	0.8	Ovary	C19	Granulosa	Stromal	2071	0.323594	Granulosa A	6_AGGGCCTAGCAGTACG-1	0.885792
Ovary_AN64#Ovary_AN64_BC07225_N02	Ovary_AN64	23.267	235	1437	0.224812	1	0.469425	234	2175	3196	787	0	0.566667	Ovary	C19	Granulosa	Stromal	3815	0.59684	Granulosa A	4_AGTAGCTTCGGAAACG-1	1
Ovary_AN64#Ovary_AN64_BC07398_N02	Ovary_AN64	27.723	280	1779	0.278578	1	0.536574	244	2078	3193	871	0	0.0666667	Ovary	C19	Granulosa	Stromal	3613	0.565769	Granulosa A	4_CATACTTTCATCTATC-1	0.978946
Ovary_AN64#Ovary_AN64_BC08312_N03	Ovary_AN64	19.059	231	1353	0.212602	1	0.404237	169	2266	3182	747	0	0.2	Ovary	C19	Granulosa	Stromal	3463	0.544155	Granulosa A	4_TTTACTGCACGCTGAC-1	0.95611
Ovary_AN64#Ovary_AN64_BC07701_N02	Ovary_AN64	5.545	84	740	0.116352	1	0.561886	273	2036	3180	871	0	0.366667	Ovary	C19	Granulosa	Stromal	2519	0.396069	Granulosa A	6_TTGATGGCAGGTCCCA-1	0.76477
Ovary_AN64#Ovary_AN64_BC07581_N02	Ovary_AN64	25.842	261	1634	0.260772	1	0.415725	184	2213	3133	736	0	0.433333	Ovary	C19	Granulosa	Stromal	3609	0.575966	Granulosa A	4_AAGCCATCAGACAAAT-1	0.990492
Ovary_AN64#Ovary_AN64_BC06406_N01	Ovary_AN64	7.665	120	916	0.146983	1	0.493768	191	2086	3116	839	0	0.0666667	Ovary	C19	Granulosa	Stromal	2784	0.446727	Granulosa A	4_TTTACTGCACGCTGAC-1	0.792588
Ovary_AN64#Ovary_AN64_BC06423_N01	Ovary_AN64	7.295	140	912	0.146907	1	0.469697	207	2112	3104	785	0	0.133333	Ovary	C19	Granulosa	Stromal	2916	0.469716	Granulosa A	4_AGTAGCTTCGGAAACG-1	0.937526
Ovary_AN64#Ovary_AN64_BC07356_N02	Ovary_AN64	18.482	196	1111	0.179136	1	0.372124	155	2260	3101	686	0	0.4	Ovary	C19	Granulosa	Stromal	3430	0.553047	Granulosa A	7_TAACGACTCGAGTCCG-1	0.931451
Ovary_AN64#Ovary_AN64_BC07580_N02	Ovary_AN64	7.829	170	1284	0.207097	1	0.437848	195	2156	3100	749	0.0445903	1.6	Ovary	C19	Granulosa	Stromal	3286	0.53	Granulosa A	7_GTTACAGAGCATGGGT-1	0.774103
Ovary_AN64#Ovary_AN64_BC06434_N01	Ovary_AN64	14.653	148	962	0.155462	1	0.445119	196	2141	3094	757	0	0.3	Ovary	C19	Granulosa	Stromal	2952	0.477052	Granulosa A	4_GCGGATCTCGCCGAGT-1	0.87605
Ovary_AN64#Ovary_AN64_BC06444_N01	Ovary_AN64	8.399	123	903	0.146259	1	0.409589	139	2190	3087	758	0	0.866667	Ovary	C19	Granulosa	Stromal	2729	0.442015	Granulosa A	6_AGGGCCTAGCAGTACG-1	0.926366
Ovary_AN64#Ovary_AN64_BC06482_N01	Ovary_AN64	5.743	58	430	0.0703074	1	0.439736	177	2124	3058	757	35.8354	3.53333	Ovary	C19	Granulosa	Stromal	1403	0.229398	Granulosa A	6_TTTAGTCGTGGCTTAT-1	0.794745
Ovary_AN64#Ovary_AN64_BC07346_N02	Ovary_AN64	16.733	169	1145	0.188757	1	0.321569	110	2295	3033	628	0	0.4	Ovary	C19	Granulosa	Stromal	3191	0.526047	Granulosa A	4_TTTACTGCACGCTGAC-1	0.974811
Ovary_AN64#Ovary_AN64_BC06508_N01	Ovary_AN64	5.693	69	675	0.111386	1	0.491876	199	2031	3030	800	0	0.2	Ovary	C19	Granulosa	Stromal	2320	0.382838	Granulosa A	4_TTTACTGCACGCTGAC-1	0.824106
Ovary_AN64#Ovary_AN64_BC07888_N02	Ovary_AN64	6.422	120	1114	0.184132	1	0.435691	166	2107	3025	752	0	0.433333	Ovary	C19	Granulosa	Stromal	3024	0.499835	Granulosa A	4_CATACTTTCATCTATC-1	0.961703
Ovary_AN64#Ovary_AN64_BC06523_N01	Ovary_AN64	34.653	350	1794	0.297315	1	0.314024	130	2296	3017	591	0	0.133333	Ovary	C19	Granulosa	Stromal	3657	0.606066	Granulosa A	4_TTTACTGCACGCTGAC-1	0.972743
Ovary_AN64#Ovary_AN64_BC06525_N01	Ovary_AN64	4.04	51	516	0.0855721	1	0.559752	230	1933	3015	852	0	1.3	Ovary	C19	Granulosa	Stromal	1759	0.291708	Granulosa A	3_TCCTTCTTCCTTCTGG-1	0.834246
Ovary_AN64#Ovary_AN64_BC06539_N01	Ovary_AN64	6.002	97	880	0.146667	1	0.49328	213	2009	3000	778	0	0.6	Ovary	C19	Granulosa	Stromal	2691	0.4485	Granulosa A	6_TTGATGGCAGGTCCCA-1	0.782974
Ovary_AN64#Ovary_AN64_BC06542_N01	Ovary_AN64	17.067	181	1147	0.191294	1	0.373339	126	2183	2998	689	0	0.333333	Ovary	C19	Granulosa	Stromal	3048	0.508339	Granulosa A	4_AAGCCATCAGACAAAT-1	0.977295
Ovary_AN64#Ovary_AN64_BC06566_N01	Ovary_AN64	10.198	103	764	0.128188	1	0.47306	197	2023	2980	760	0	0.0333333	Ovary	C19	Granulosa	Stromal	2641	0.443121	Granulosa A	3_TTCTAACGTGTCTAAC-1	0.945663
Ovary_AN64#Ovary_AN64_BC06579_N01	Ovary_AN64	5.488	97	736	0.123989	1	0.508897	167	1967	2968	834	0	0.266667	Ovary	C19	Granulosa	Stromal	2403	0.404818	Granulosa A	3_TTCTAACGTGTCTAAC-1	0.966669
Ovary_AN64#Ovary_AN64_BC06587_N01	Ovary_AN64	11.089	112	827	0.13979	1	0.445748	166	2046	2958	746	0	0.333333	Ovary	C19	Granulosa	Stromal	2500	0.422583	Granulosa A	3_ATTGTTCAGATGCGAC-1	0.967907
Ovary_AN64#Ovary_AN64_BC06595_N01	Ovary_AN64	13.663	138	994	0.168475	1	0.413512	164	2087	2950	699	0	0.0333333	Ovary	C19	Granulosa	Stromal	3040	0.515254	Granulosa A	4_ACCAAACCACGCTATA-1	0.982942
Ovary_AN64#Ovary_AN64_BC06597_N01	Ovary_AN64	17.129	173	966	0.163895	1	0.458911	215	2020	2947	712	0	0.166667	Ovary	C19	Granulosa	Stromal	2750	0.466576	Granulosa A	4_AGTAGCTTCGGAAACG-1	0.973189
Ovary_AN64#Ovary_AN64_BC06624_N01	Ovary_AN64	14.934	181	1155	0.198181	1	0.34658	135	2164	2914	615	0	0.2	Ovary	C19	Granulosa	Stromal	3266	0.560398	Granulosa A	4_GCGGATCTCGCCGAGT-1	0.955346
Ovary_AN64#Ovary_AN64_BC06632_N01	Ovary_AN64	5.794	79	705	0.121301	1	0.452274	188	2001	2906	717	0	0.0666667	Ovary	C19	Granulosa	Stromal	2314	0.398142	Granulosa A	2_TAAGCCAAGATGGGCT-1	0.930368
Ovary_AN64#Ovary_AN64_BC06639_N01	Ovary_AN64	7.291	81	682	0.117749	1	0.437934	188	2014	2896	694	54.7158	4.23333	Ovary	C19	Granulosa	Stromal	1986	0.342887	Granulosa A	3_TCCTTCTTCCTTCTGG-1	0.748576
Ovary_AN64#Ovary_AN64_BC06644_N01	Ovary_AN64	5.545	56	579	0.100104	1	0.379771	119	2096	2892	677	0	0.833333	Ovary	C19	Granulosa	Stromal	2186	0.377939	Granulosa A	7_GCGGAAAAGGATTTGA-1	0.803282
Ovary_AN64#Ovary_AN64_BC07881_N02	Ovary_AN64	18.614	188	1239	0.214583	1	0.428501	204	2021	2887	662	0	0.433333	Ovary	C19	Granulosa	Stromal	3353	0.580707	Granulosa A	2_TAAGCCAAGATGGGCT-1	0.97703
Ovary_AN64#Ovary_AN64_BC06657_N01	Ovary_AN64	5.347	54	504	0.0874393	1	0.559524	235	1848	2882	799	0	0.0666667	Ovary	C19	Granulosa	Stromal	2086	0.361901	Granulosa A	4_CTACCTGGTATGCTAC-1	0.743509
Ovary_AN64#Ovary_AN64_BC06676_N01	Ovary_AN64	8.523	99	789	0.137744	1	0.519363	210	1885	2864	769	0	0.5	Ovary	C19	Granulosa	Stromal	2512	0.438547	Granulosa A	2_TCCTAATCATAATCGC-1	0.988905
Ovary_AN64#Ovary_AN64_BC06697_N01	Ovary_AN64	21.688	230	1300	0.22815	1	0.403448	157	2030	2849	662	0	0.0666667	Ovary	C19	Granulosa	Stromal	3374	0.592138	Granulosa A	4_ACCAAACCACGCTATA-1	0.966229
Ovary_AN64#Ovary_AN64_BC06718_N01	Ovary_AN64	24.752	250	1472	0.259887	1	0.384841	147	2045	2832	640	0	0.566667	Ovary	C19	Granulosa	Stromal	3284	0.579802	Granulosa A	4_CATACTTTCATCTATC-1	0.955486
Ovary_AN64#Ovary_AN64_BC06737_N01	Ovary_AN64	5.941	66	629	0.111802	1	0.295716	41	2171	2813	601	0	0	Ovary	C19	Granulosa	Stromal	2370	0.421258	Granulosa A	6_CAGTTCCCAAATCGGG-1	0.913954
Ovary_AN64#Ovary_AN64_BC06760_N01	Ovary_AN64	8.067	110	784	0.140451	1	0.414597	130	1973	2791	688	0	0.133333	Ovary	C19	Granulosa	Stromal	2350	0.420996	Granulosa A	7_TAACGACTCGAGTCCG-1	0.920422
Ovary_AN64#Ovary_AN64_BC06768_N01	Ovary_AN64	6.403	97	789	0.141601	1	0.477984	166	1885	2786	735	0	0.333333	Ovary	C19	Granulosa	Stromal	2397	0.430187	Granulosa A	4_ACTATCTCACGCGCTA-1	0.904394
Ovary_AN64#Ovary_AN64_BC06771_N01	Ovary_AN64	17.327	175	981	0.176122	1	0.457352	178	1911	2785	696	0	0.2	Ovary	C19	Granulosa	Stromal	2852	0.512029	Granulosa A	3_TCATTACTCGACGACC-1	0.930205
Ovary_AN64#Ovary_AN64_BC06773_N01	Ovary_AN64	7.291	81	644	0.115702	1	0.320835	76	2107	2783	600	0	0.4	Ovary	C19	Granulosa	Stromal	2143	0.385016	Granulosa A	8_AGAGAGCTCCGCAACG-1	1
Ovary_AN64#Ovary_AN64_BC06806_N01	Ovary_AN64	4.436	56	590	0.107195	1	0.450712	167	1897	2752	688	0	0	Ovary	C19	Granulosa	Stromal	2115	0.384266	Granulosa A	4_ACCAAACCACGCTATA-1	0.911243
Ovary_AN64#Ovary_AN64_BC06816_N01	Ovary_AN64	13.762	139	890	0.16235	1	0.423896	168	1925	2741	648	0	0	Ovary	C19	Granulosa	Stromal	2840	0.518059	Granulosa A	6_GACCAATGTGGAAATT-1	0.992161
Ovary_AN64#Ovary_AN64_BC06818_N01	Ovary_AN64	7.921	80	687	0.125411	1	0.516611	188	1806	2739	745	0	0.133333	Ovary	C19	Granulosa	Stromal	2287	0.417488	Granulosa A	4_AGTAGCTTCGGAAACG-1	0.982034
Ovary_AN64#Ovary_AN64_BC06823_N01	Ovary_AN64	5.092	90	711	0.130029	1	0.493989	180	1830	2734	724	0	0.1	Ovary	C19	Granulosa	Stromal	2117	0.387162	Granulosa A	7_TAACGACTCGAGTCCG-1	0.93004
Ovary_AN64#Ovary_AN64_BC06843_N01	Ovary_AN64	15.743	159	915	0.168322	1	0.417101	148	1918	2718	652	13.2481	2.5	Ovary	C19	Granulosa	Stromal	2664	0.490066	Granulosa A	6_AGGGCCTAGCAGTACG-1	0.875569
Ovary_AN64#Ovary_AN64_BC06886_N01	Ovary_AN64	4.059	41	269	0.0502428	1	0.501402	204	1783	2677	690	25.3902	3.1	Ovary	C19	Granulosa	Stromal	1170	0.218528	Granulosa A	7_TAACGACTCGAGTCCG-1	0.969174
Ovary_AN64#Ovary_AN64_BC06890_N01	Ovary_AN64	9.39	147	902	0.168724	1	0.455882	158	1836	2673	679	0	0	Ovary	C19	Granulosa	Stromal	2592	0.484848	Granulosa A	4_CACGTGGTCCCAGGCA-1	0.863797
Ovary_AN64#Ovary_AN64_BC06905_N01	Ovary_AN64	17.327	175	1036	0.194591	1	0.427346	158	1865	2662	639	0	0.1	Ovary	C19	Granulosa	Stromal	2888	0.542449	Granulosa A	4_AGTAGCTTCGGAAACG-1	0.986669
Ovary_AN64#Ovary_AN64_BC07567_N02	Ovary_AN64	5.842	59	450	0.0845229	1	0.267619	8	2100	2662	554	15.732	2.63333	Ovary	C4	Granulosa	Stromal	1320	0.247934	Stroma B	4_GCACTAAAGTCGTCTA-1	0.355701
Ovary_AN64#Ovary_AN64_BC06922_N01	Ovary_AN64	10.825	164	1013	0.191349	1	0.29059	88	2051	2647	508	0	0.433333	Ovary	C19	Granulosa	Stromal	2828	0.53419	Granulosa A	4_AAGCCATCAGACAAAT-1	0.957421
Ovary_AN64#Ovary_AN64_BC06927_N01	Ovary_AN64	23.465	237	1271	0.240446	1	0.365186	102	1936	2643	605	0	0.0666667	Ovary	C19	Granulosa	Stromal	3279	0.620318	Granulosa A	2_TAAGCCAAGATGGGCT-1	0.99494
Ovary_AN64#Ovary_AN64_BC08070_N02	Ovary_AN64	9.901	100	782	0.148839	1	0.125054	12	2335	2627	280	0	0.466667	Ovary	C19	Granulosa	Stromal	2417	0.46003	Granulosa A	6_CAGTTCCCAAATCGGG-1	0.915682
Ovary_AN64#Ovary_AN64_BC08022_N02	Ovary_AN64	20.693	209	1404	0.267939	1	0.353306	110	1936	2620	574	0	0.7	Ovary	C19	Granulosa	Stromal	3094	0.590458	Granulosa A	7_GTTACAGAGCATGGGT-1	0.933259
Ovary_AN64#Ovary_AN64_BC06960_N01	Ovary_AN64	4.477	52	531	0.101568	1	0.518884	180	1721	2614	713	0	1.13333	Ovary	C19	Granulosa	Stromal	1828	0.349656	Granulosa A	3_CATCGCTGTAACCCGC-1	0.836277
Ovary_AN64#Ovary_AN64_BC06962_N01	Ovary_AN64	13.366	135	996	0.190732	1	0.412115	147	1849	2611	615	0	0.1	Ovary	C19	Granulosa	Stromal	2669	0.511107	Granulosa A	2_TAAGCCAAGATGGGCT-1	0.946574
Ovary_AN64#Ovary_AN64_BC06973_N01	Ovary_AN64	8.614	87	594	0.114143	1	0.506659	188	1727	2602	687	0	0.233333	Ovary	C19	Granulosa	Stromal	2151	0.413336	Granulosa A	3_TTCTAACGTGTCTAAC-1	0.838341
Ovary_AN64#Ovary_AN64_BC07003_N01	Ovary_AN64	9.604	97	735	0.142885	1	0.468875	167	1751	2572	654	4.12264	1.93333	Ovary	C19	Granulosa	Stromal	1993	0.387442	Granulosa A	7_GTTACAGAGCATGGGT-1	0.758168
Ovary_AN64#Ovary_AN64_BC07018_N01	Ovary_AN64	10.184	108	776	0.151267	1	0.383495	128	1854	2565	583	13.653	2.53333	Ovary	C19	Granulosa	Stromal	2089	0.407212	Granulosa A	1_GGTAACTGTTCTCACC-1	0.877788
Ovary_AN64#Ovary_AN64_BC07063_N01	Ovary_AN64	14.274	173	1071	0.212079	1	0.347385	113	1874	2525	538	0	0.3	Ovary	C19	Granulosa	Stromal	2842	0.562772	Granulosa A	4_ACTATCTCACGCGCTA-1	0.97344
Ovary_AN64#Ovary_AN64_BC08136_N02	Ovary_AN64	19.307	195	1285	0.254455	1	0.331049	117	1897	2525	511	0	0.2	Ovary	C19	Granulosa	Stromal	2990	0.592079	Granulosa A	4_ACTATCTCACGCGCTA-1	0.937431
Ovary_AN64#Ovary_AN64_BC07086_N01	Ovary_AN64	6.931	70	637	0.127247	1	0.488995	161	1681	2503	661	0	0.833333	Ovary	C19	Granulosa	Stromal	1751	0.34978	Granulosa A	4_ACGGGTCGTATACGGG-1	0.766799
Ovary_AN64#Ovary_AN64_BC08192_N02	Ovary_AN64	13.231	147	1008	0.201439	1	0.434633	174	1744	2502	584	0	0.366667	Ovary	C19	Granulosa	Stromal	2846	0.568745	Granulosa A	4_TTTACTGCACGCTGAC-1	0.914676
Ovary_AN64#Ovary_AN64_BC08142_N02	Ovary_AN64	21.386	216	1258	0.253731	1	0.390353	134	1783	2479	562	0	0.733333	Ovary	C19	Granulosa	Stromal	2939	0.592779	Granulosa A	1_GTGGCGTTCTCGGCTT-1	0.904006
Ovary_AN64#Ovary_AN64_BC07955_N02	Ovary_AN64	19.208	194	1187	0.239508	1	0.269467	60	1952	2478	466	0	0.533333	Ovary	C19	Granulosa	Stromal	3064	0.618241	Granulosa A	4_AAGCCATCAGACAAAT-1	0.97347
Ovary_AN64#Ovary_AN64_BC07149_N01	Ovary_AN64	15.149	153	846	0.172301	1	0.444118	168	1700	2455	587	0	0.2	Ovary	C19	Granulosa	Stromal	2352	0.479022	Granulosa A	4_GCGGATCTCGCCGAGT-1	0.893913
Ovary_AN64#Ovary_AN64_BC07161_N01	Ovary_AN64	11.881	120	771	0.15754	1	0.403901	117	1743	2447	587	0	0	Ovary	C19	Granulosa	Stromal	2401	0.490601	Granulosa A	4_ACCAAACCACGCTATA-1	0.915928
Ovary_AN64#Ovary_AN64_BC07164_N01	Ovary_AN64	10.891	110	660	0.134969	1	0.25966	33	1941	2445	471	0	0.166667	Ovary	C19	Granulosa	Stromal	2239	0.457873	Granulosa A	4_ACTATCTCACGCGCTA-1	1
Ovary_AN64#Ovary_AN64_BC07173_N01	Ovary_AN64	7.638	108	670	0.137295	1	0.5621	182	1562	2440	696	0	0.0333333	Ovary	C19	Granulosa	Stromal	2191	0.448975	Granulosa A	7_TAACGACTCGAGTCCG-1	0.934855
Ovary_AN64#Ovary_AN64_BC08258_N02	Ovary_AN64	4.752	48	377	0.0774764	1	0.473652	176	1651	2433	606	0	0.266667	Ovary	C19	Granulosa	Stromal	1436	0.295109	Granulosa A	4_TTTACTGCACGCTGAC-1	0.777565
Ovary_AN64#Ovary_AN64_BC07202_N01	Ovary_AN64	8.02	81	632	0.13112	1	0.445711	129	1667	2410	614	0	0.133333	Ovary	C19	Granulosa	Stromal	2061	0.427593	Granulosa A	3_TTCTAACGTGTCTAAC-1	0.885096
Ovary_AN64#Ovary_AN64_BC07213_N01	Ovary_AN64	7.822	79	572	0.119117	1	0.429167	134	1680	2401	587	0	0.0666667	Ovary	C19	Granulosa	Stromal	1909	0.397543	Granulosa A	7_TAACGACTCGAGTCCG-1	0.978078
Ovary_AN64#Ovary_AN64_BC07217_N01	Ovary_AN64	15.122	168	1022	0.212917	1	0.294498	77	1854	2400	469	0	0.633333	Ovary	C19	Granulosa	Stromal	2603	0.542292	Granulosa A	4_TTTACTGCACGCTGAC-1	0.970485
Ovary_AN64#Ovary_AN64_BC07222_N01	Ovary_AN64	5.149	52	558	0.116541	1	0.425849	124	1679	2394	591	0	0.633333	Ovary	C19	Granulosa	Stromal	1896	0.39599	Granulosa A	4_TCCATCGTCGCATGAT-1	0.736536
Ovary_AN64#Ovary_AN64_BC07223_N01	Ovary_AN64	15.545	157	903	0.188754	1	0.509148	163	1585	2392	644	0	0.0333333	Ovary	C19	Granulosa	Stromal	2408	0.503344	Granulosa A	2_TAAGCCAAGATGGGCT-1	0.992199
Ovary_AN64#Ovary_AN64_BC07228_N01	Ovary_AN64	14.653	148	997	0.208927	1	0.406011	136	1697	2386	553	0	0.4	Ovary	C19	Granulosa	Stromal	2793	0.585289	Granulosa A	3_TTCTAACGTGTCTAAC-1	0.990774
Ovary_AN64#Ovary_AN64_BC07233_N01	Ovary_AN64	18.416	186	1160	0.243493	1	0.406139	130	1694	2382	558	0	0.0666667	Ovary	C19	Granulosa	Stromal	2453	0.514903	Granulosa A	3_CATCGCTGTAACCCGC-1	0.919381
Ovary_AN64#Ovary_AN64_BC07253_N01	Ovary_AN64	11.504	122	934	0.197046	1	0.365994	111	1735	2370	524	0	0	Ovary	C19	Granulosa	Stromal	2339	0.49346	Granulosa A	4_AAGCCATCAGACAAAT-1	0.955239
Ovary_AN64#Ovary_AN64_BC07255_N01	Ovary_AN64	16.337	165	1072	0.226543	1	0.450644	157	1631	2366	578	0	0.1	Ovary	C19	Granulosa	Stromal	2998	0.633559	Granulosa A	2_TAAGCCAAGATGGGCT-1	0.933956
Ovary_AN64#Ovary_AN64_BC07258_N01	Ovary_AN64	8.515	86	691	0.146151	1	0.501906	165	1574	2364	625	0	0.2	Ovary	C19	Granulosa	Stromal	2214	0.468274	Granulosa A	3_TTCTAACGTGTCTAAC-1	0.908882
Ovary_AN64#Ovary_AN64_BC07269_N01	Ovary_AN64	5.149	52	562	0.119829	1	0.498403	149	1565	2345	631	0	1.1	Ovary	C19	Granulosa	Stromal	1720	0.366738	Granulosa A	4_TTTACTGCACGCTGAC-1	0.841169
Ovary_AN64#Ovary_AN64_BC07277_N01	Ovary_AN64	19.505	197	1132	0.242295	1	0.402161	159	1666	2336	511	0	0.233333	Ovary	C19	Granulosa	Stromal	2899	0.620505	Granulosa A	4_GCGGATCTCGCCGAGT-1	0.971074
Ovary_AN64#Ovary_AN64_BC08447_N02	Ovary_AN64	13.013	138	991	0.214502	1	0.45283	144	1590	2310	576	5.33826	2.03333	Ovary	C19	Granulosa	Stromal	2282	0.493939	Granulosa A	7_GTTACAGAGCATGGGT-1	0.910324
Ovary_AN64#Ovary_AN64_BC07333_N01	Ovary_AN64	12.178	123	760	0.166375	1	0.426608	122	1601	2284	561	0	0.0666667	Ovary	C19	Granulosa	Stromal	2537	0.555385	Granulosa A	4_ACTATCTCACGCGCTA-1	0.968193
Ovary_AN64#Ovary_AN64_BC08386_N02	Ovary_AN64	23.267	235	1308	0.289381	1	0.358173	115	1664	2260	481	0	1.1	Ovary	C19	Granulosa	Stromal	2986	0.660619	Granulosa A	3_CATCGCTGTAACCCGC-1	0.841299
Ovary_AN64#Ovary_AN64_BC07364_N01	Ovary_AN64	15.644	158	828	0.183918	1	0.444801	127	1558	2251	566	0	0.3	Ovary	C19	Granulosa	Stromal	2416	0.53665	Granulosa A	2_TAAGCCAAGATGGGCT-1	0.913549
Ovary_AN64#Ovary_AN64_BC07371_N01	Ovary_AN64	4.356	44	484	0.107795	1	0.497665	159	1499	2245	587	0	0.433333	Ovary	C19	Granulosa	Stromal	1400	0.311804	Granulosa A	1_GGTAACTGTTCTCACC-1	0.784134
Ovary_AN64#Ovary_AN64_BC07386_N01	Ovary_AN64	11.071	123	851	0.190807	1	0.317967	92	1692	2230	446	0	0.2	Ovary	C19	Granulosa	Stromal	2155	0.483184	Granulosa A	4_AAGCCATCAGACAAAT-1	0.94726
Ovary_AN64#Ovary_AN64_BC07394_N01	Ovary_AN64	16.139	163	1082	0.243804	1	0.421525	119	1561	2219	539	0	0.2	Ovary	C19	Granulosa	Stromal	2528	0.569626	Granulosa A	4_CATACTTTCATCTATC-1	0.94628
Ovary_AN64#Ovary_AN64_BC07420_N01	Ovary_AN64	8.119	82	608	0.138119	1	0.491192	136	1476	2201	589	0	1	Ovary	C19	Granulosa	Stromal	1846	0.419355	Granulosa A	4_AAGCCATCAGACAAAT-1	0.965188
Ovary_AN64#Ovary_AN64_BC07422_N01	Ovary_AN64	6.238	63	508	0.115507	1	0.429779	128	1538	2199	533	0	0.2	Ovary	C19	Granulosa	Stromal	1757	0.3995	Granulosa A	8_AGAGAGCTCCGCAACG-1	1
Ovary_AN64#Ovary_AN64_BC07434_N01	Ovary_AN64	4.257	43	337	0.0769758	1	0.237422	65	1769	2189	355	0	1.03333	Ovary	C12	Granulosa	Stromal	1344	0.306989	Granulosa A	6_GTCATCCAGCTGAGTG-1	0.543091
Ovary_AN64#Ovary_AN64_BC07436_N01	Ovary_AN64	13.366	135	875	0.199954	1	0.395408	113	1568	2188	507	0	0.133333	Ovary	C19	Granulosa	Stromal	2318	0.529707	Granulosa A	4_AGTAGCTTCGGAAACG-1	0.984944
Ovary_AN64#Ovary_AN64_BC07454_N01	Ovary_AN64	4.563	53	516	0.118621	1	0.345083	55	1617	2175	503	0	0.366667	Ovary	C19	Granulosa	Stromal	1707	0.392414	Granulosa A	4_TTTACTGCACGCTGAC-1	0.884194
Ovary_AN64#Ovary_AN64_BC08619_N02	Ovary_AN64	14.95	151	1029	0.236552	1	0.405039	137	1548	2175	490	0	1.53333	Ovary	C19	Granulosa	Stromal	2078	0.477701	Granulosa A	7_GTTACAGAGCATGGGT-1	0.88963
Ovary_AN64#Ovary_AN64_BC07496_N01	Ovary_AN64	6.337	64	550	0.128205	1	0.522356	158	1409	2145	578	0	0.0666667	Ovary	C19	Granulosa	Stromal	1693	0.394639	Granulosa A	8_TCATTCATCCGCTAGG-1	0.988791
Ovary_AN64#Ovary_AN64_BC07524_N01	Ovary_AN64	12.139	141	931	0.219162	1	0.484277	128	1431	2124	565	0	0.7	Ovary	C19	Granulosa	Stromal	2311	0.544021	Granulosa A	4_AAGCCATCAGACAAAT-1	0.989378
Ovary_AN64#Ovary_AN64_BC07559_N01	Ovary_AN64	19.406	196	1060	0.252501	1	0.416329	121	1482	2099	496	0	0.633333	Ovary	C19	Granulosa	Stromal	2461	0.586232	Granulosa A	4_CATACTTTCATCTATC-1	0.939015
Ovary_AN64#Ovary_AN64_BC07590_N01	Ovary_AN64	10.396	105	751	0.181313	1	0.315756	81	1574	2071	416	0	0.2	Ovary	C19	Granulosa	Stromal	2041	0.492757	Granulosa A	4_GATGATCCACGAAGAC-1	0.929893
Ovary_AN64#Ovary_AN64_BC07602_N01	Ovary_AN64	15.743	159	848	0.205825	1	0.491673	136	1381	2060	543	0	0.4	Ovary	C19	Granulosa	Stromal	2173	0.527427	Granulosa A	4_AGTAGCTTCGGAAACG-1	0.962025
Ovary_AN64#Ovary_AN64_BC07612_N01	Ovary_AN64	20.891	211	1215	0.296197	1	0.33355	89	1538	2051	424	0	1.5	Ovary	C19	Granulosa	Stromal	2692	0.656265	Granulosa A	3_CATCGCTGTAACCCGC-1	0.840732
Ovary_AN64#Ovary_AN64_BC07649_N01	Ovary_AN64	11.287	114	699	0.172337	1	0.385246	116	1464	2028	448	0	0.166667	Ovary	C19	Granulosa	Stromal	2142	0.528107	Granulosa A	4_ACTATCTCACGCGCTA-1	0.938041
Ovary_AN64#Ovary_AN64_BC07654_N01	Ovary_AN64	5.248	53	456	0.112704	1	0.364127	86	1483	2023	454	37.4973	3.6	Ovary	C19	Granulosa	Stromal	1684	0.416214	Granulosa A	6_TTGATGGCAGGTCCCA-1	0.828839
Ovary_AN64#Ovary_AN64_BC08962_N02	Ovary_AN64	13.663	138	807	0.200746	1	0.366417	102	1471	2010	437	0	0	Ovary	C19	Granulosa	Stromal	2218	0.552016	Granulosa A	2_TAAGCCAAGATGGGCT-1	0.897541
Ovary_AN64#Ovary_AN64_BC08697_N02	Ovary_AN64	8.119	82	588	0.146853	1	0.518968	126	1318	2002	558	0	0.266667	Ovary	C19	Granulosa	Stromal	1343	0.335415	Granulosa A	4_CATACTTTCATCTATC-1	0.876613
Ovary_AN64#Ovary_AN64_BC07722_N01	Ovary_AN64	7.525	76	702	0.178626	1	0.368384	82	1436	1965	447	0	0.333333	Ovary	C19	Granulosa	Stromal	1773	0.451145	Granulosa A	5_CTACTATGTAACACGG-1	0.917706
Ovary_AN64#Ovary_AN64_BC07725_N01	Ovary_AN64	11.386	138	916	0.233198	1	0.32078	64	1487	1964	413	0	0.166667	Ovary	C19	Granulosa	Stromal	2191	0.55779	Granulosa A	7_GTTACAGAGCATGGGT-1	0.933694
Ovary_AN64#Ovary_AN64_BC07726_N01	Ovary_AN64	4.752	48	324	0.0824847	1	0.482264	116	1325	1964	523	0	0.0666667	Ovary	C19	Granulosa	Stromal	1042	0.265275	Granulosa A	7_TAACGACTCGAGTCCG-1	0.939012
Ovary_AN64#Ovary_AN64_BC07730_N01	Ovary_AN64	18.02	182	1179	0.300306	1	0.334466	105	1471	1963	387	0	0.5	Ovary	C19	Granulosa	Stromal	2363	0.601885	Granulosa A	3_CATCGCTGTAACCCGC-1	0.831788
Ovary_AN64#Ovary_AN64_BC07770_N01	Ovary_AN64	8.204	87	691	0.179201	1	0.374198	92	1403	1928	433	0	1.06667	Ovary	C19	Granulosa	Stromal	2142	0.555498	Granulosa A	6_AGGGCCTAGCAGTACG-1	0.94632
Ovary_AN64#Ovary_AN64_BC07791_N01	Ovary_AN64	14.356	145	825	0.21563	1	0.47722	165	1295	1913	453	0	0.2	Ovary	C19	Granulosa	Stromal	2245	0.586775	Granulosa A	2_AGTTCCCAGTCGTTAC-1	1
Ovary_AN64#Ovary_AN64_BC07828_N01	Ovary_AN64	13.663	138	784	0.207737	1	0.434981	117	1315	1887	455	0	0.1	Ovary	C19	Granulosa	Stromal	2108	0.558559	Granulosa A	3_TCATTACTCGACGACC-1	0.944767
Ovary_AN64#Ovary_AN64_BC07848_N01	Ovary_AN64	13.366	135	845	0.225815	1	0.397311	91	1339	1871	441	0	1.4	Ovary	C19	Granulosa	Stromal	2173	0.580706	Granulosa A	7_GTTACAGAGCATGGGT-1	0.806464
Ovary_AN64#Ovary_AN64_BC07876_N01	Ovary_AN64	7.921	80	626	0.169098	1	0.497573	132	1236	1851	483	0	0.233333	Ovary	C19	Granulosa	Stromal	1824	0.492707	Granulosa A	3_TACATTCCAGTTACCA-1	1
Ovary_AN64#Ovary_AN64_BC07878_N01	Ovary_AN64	5.149	52	417	0.112703	1	0.477636	101	1252	1850	497	2.70929	1.83333	Ovary	C19	Granulosa	Stromal	1149	0.310541	Granulosa A	3_CATCGCTGTAACCCGC-1	0.707552
Ovary_AN64#Ovary_AN64_BC07917_N01	Ovary_AN64	5.941	60	467	0.128509	1	0.442063	75	1260	1817	482	7.98379	2.2	Ovary	C19	Granulosa	Stromal	1449	0.398734	Granulosa A	1_AGAACCTTCTCCGCAT-1	0.840029
Ovary_AN64#Ovary_AN64_BC07923_N01	Ovary_AN64	4.851	49	523	0.144475	1	0.587719	148	1140	1810	522	0	0.166667	Ovary	C19	Granulosa	Stromal	1346	0.371823	Granulosa A	6_AGGGCCTAGCAGTACG-1	0.786652
Ovary_AN64#Ovary_AN64_BC07924_N01	Ovary_AN64	5.05	51	412	0.113875	1	0.233129	20	1467	1809	322	1.66736	1.73333	Ovary	C19	Granulosa	Stromal	1374	0.379768	Granulosa A	6_AGGGCCTAGCAGTACG-1	0.862277
Ovary_AN64#Ovary_AN64_BC07938_N01	Ovary_AN64	6.634	67	613	0.170467	1	0.513468	100	1188	1798	510	0	0.333333	Ovary	C19	Granulosa	Stromal	1402	0.389878	Granulosa A	4_CATACTTTCATCTATC-1	0.927472
Ovary_AN64#Ovary_AN64_BC08061_N01	Ovary_AN64	7.822	79	515	0.151471	1	0.544051	114	1101	1700	485	0	0	Ovary	C19	Granulosa	Stromal	1598	0.47	Granulosa A	4_GCGGATCTCGCCGAGT-1	0.897943
Ovary_AN64#Ovary_AN64_BC08062_N01	Ovary_AN64	10.693	108	765	0.225398	1	0.43086	83	1186	1697	428	0	0.266667	Ovary	C19	Granulosa	Stromal	1874	0.552151	Granulosa A	4_GATGATCCACGAAGAC-1	0.970808
Ovary_AN64#Ovary_AN64_BC08068_N01	Ovary_AN64	11.287	114	762	0.224779	1	0.326291	73	1278	1695	344	0	0.1	Ovary	C19	Granulosa	Stromal	2085	0.615044	Granulosa A	4_GCGGATCTCGCCGAGT-1	0.92769
Ovary_AN64#Ovary_AN64_BC08072_N01	Ovary_AN64	10.198	103	694	0.204962	1	0.41201	102	1199	1693	392	5.97337	2.06667	Ovary	C19	Granulosa	Stromal	2118	0.625517	Granulosa A	7_GTTACAGAGCATGGGT-1	0.781001
Ovary_AN64#Ovary_AN64_BC08106_N01	Ovary_AN64	11.386	115	782	0.234272	1	0.416808	100	1178	1669	391	0	0.1	Ovary	C19	Granulosa	Stromal	1888	0.565608	Granulosa A	4_AAGCCATCAGACAAAT-1	0.946382
Ovary_AN64#Ovary_AN64_BC08141_N01	Ovary_AN64	10	101	576	0.175076	1	0.460924	99	1126	1645	420	0	0.1	Ovary	C19	Granulosa	Stromal	1642	0.499088	Granulosa A	2_TAAGCCAAGATGGGCT-1	0.945256
Ovary_AN64#Ovary_AN64_BC08149_N01	Ovary_AN64	10.99	111	619	0.188605	1	0.400171	96	1172	1641	373	0	0.266667	Ovary	C19	Granulosa	Stromal	1572	0.478976	Granulosa A	2_TAAGCCAAGATGGGCT-1	0.959942
Ovary_AN64#Ovary_AN64_BC08163_N01	Ovary_AN64	5.545	56	454	0.139349	1	0.399485	77	1164	1629	388	0	0.166667	Ovary	C19	Granulosa	Stromal	1418	0.435236	Granulosa A	4_AAGCCATCAGACAAAT-1	0.988891
Ovary_AN64#Ovary_AN64_BC08178_N01	Ovary_AN64	12.97	131	875	0.269563	1	0.361577	98	1192	1623	333	0	0.333333	Ovary	C19	Granulosa	Stromal	1966	0.605669	Granulosa A	4_AAGCCATCAGACAAAT-1	0.951286
Ovary_AN64#Ovary_AN64_BC08195_N01	Ovary_AN64	4.653	47	440	0.136476	1	0.509363	105	1068	1612	439	0	0.266667	Ovary	C19	Granulosa	Stromal	1125	0.348945	Granulosa A	4_CATACTTTCATCTATC-1	0.781084
Ovary_AN64#Ovary_AN64_BC08207_N01	Ovary_AN64	12.772	129	826	0.257803	1	0.342833	67	1193	1602	342	0	0.333333	Ovary	C19	Granulosa	Stromal	2094	0.653558	Granulosa A	4_TTTACTGCACGCTGAC-1	0.905261
Ovary_AN64#Ovary_AN64_BC08225_N01	Ovary_AN64	11.782	119	797	0.250945	1	0.411556	95	1125	1588	368	0	0.0333333	Ovary	C19	Granulosa	Stromal	1854	0.583753	Granulosa A	4_CATACTTTCATCTATC-1	0.929717
Ovary_AN64#Ovary_AN64_BC08240_N01	Ovary_AN64	13.465	136	665	0.210044	1	0.393486	107	1136	1583	340	0	0.3	Ovary	C19	Granulosa	Stromal	1707	0.539166	Granulosa A	4_AGTAGCTTCGGAAACG-1	0.969906
Ovary_AN64#Ovary_AN64_BC08287_N01	Ovary_AN64	8.487	90	602	0.194822	1	0.463068	97	1056	1545	392	0	0.1	Ovary	C19	Granulosa	Stromal	1622	0.524919	Granulosa A	4_TTTACTGCACGCTGAC-1	0.912362
Ovary_AN64#Ovary_AN64_BC08292_N01	Ovary_AN64	4.059	41	314	0.101816	1	0.376786	70	1120	1542	352	0	0.333333	Ovary	C19	Granulosa	Stromal	1110	0.359922	Granulosa A	7_TAACGACTCGAGTCCG-1	0.887089
Ovary_AN64#Ovary_AN64_BC08299_N01	Ovary_AN64	9.802	99	581	0.188759	1	0.443715	81	1066	1539	392	0	0.0333333	Ovary	C19	Granulosa	Stromal	1683	0.546784	Granulosa A	4_AGTAGCTTCGGAAACG-1	0.972814
Ovary_AN64#Ovary_AN64_BC08377_N01	Ovary_AN64	4.752	48	426	0.143919	1	0.448141	83	1022	1480	375	0	0.133333	Ovary	C19	Granulosa	Stromal	1134	0.383108	Granulosa A	4_TTTACTGCACGCTGAC-1	0.922074
Ovary_AN64#Ovary_AN64_BC08404_N01	Ovary_AN64	9.505	96	551	0.18844	1	0.348708	55	1084	1462	323	0	0.4	Ovary	C19	Granulosa	Stromal	1589	0.543434	Granulosa A	2_TAAGCCAAGATGGGCT-1	0.909176
Ovary_AN64#Ovary_AN64_BC08421_N01	Ovary_AN64	14.356	145	929	0.320124	1	0.233844	43	1176	1451	232	0	1.46667	Ovary	C19	Granulosa	Stromal	1713	0.590283	Granulosa A	3_CATCGCTGTAACCCGC-1	0.852892
Ovary_AN64#Ovary_AN64_BC08460_N01	Ovary_AN64	10.073	117	712	0.249125	1	0.323148	44	1080	1429	305	0	1.3	Ovary	C19	Granulosa	Stromal	1485	0.519594	Granulosa A	3_CATCGCTGTAACCCGC-1	0.865474
Ovary_AN64#Ovary_AN64_BC08472_N01	Ovary_AN64	4.356	44	314	0.110563	1	0.381323	68	1028	1420	324	0	0.7	Ovary	C19	Granulosa	Stromal	1022	0.359859	Stroma A	7_CCTCATGTCACACCCT-1	0.517095
Ovary_AN64#Ovary_AN64_BC08498_N01	Ovary_AN64	10.495	106	613	0.217994	1	0.410231	72	997	1406	337	0	1.26667	Ovary	C19	Granulosa	Stromal	1653	0.587838	Granulosa A	7_GTTACAGAGCATGGGT-1	0.837694
Ovary_AN64#Ovary_AN64_BC08512_N01	Ovary_AN64	9.505	96	696	0.249284	1	0.232127	15	1133	1396	248	0	0.5	Ovary	C19	Granulosa	Stromal	1753	0.627865	Granulosa A	4_GATGATCCACGAAGAC-1	0.989708
Ovary_AN64#Ovary_AN64_BC08539_N01	Ovary_AN64	8.317	84	445	0.161701	1	0.363726	65	1009	1376	302	13.653	2.53333	Ovary	C19	Granulosa	Stromal	1291	0.469113	Granulosa A	6_AGGGCCTAGCAGTACG-1	0.783639
Ovary_AN64#Ovary_AN64_BC08581_N01	Ovary_AN64	5.644	57	439	0.162593	1	0.187335	10	1137	1350	203	0	0.166667	Ovary	C19	Granulosa	Stromal	1391	0.515185	Granulosa A	4_GCGGATCTCGCCGAGT-1	0.869755
Ovary_AN64#Ovary_AN64_BC08582_N01	Ovary_AN64	16.634	168	956	0.354074	1	0.0671937	2	1265	1350	83	0	0.533333	Ovary	C19	Granulosa	Stromal	1884	0.697778	Granulosa A	7_GTTACAGAGCATGGGT-1	0.859293
Ovary_AN64#Ovary_AN64_BC08602_N01	Ovary_AN64	6.931	70	443	0.165299	1	0.365953	38	981	1340	321	0	0.0333333	Ovary	C19	Granulosa	Stromal	1478	0.551493	Granulosa A	3_TTCTAACGTGTCTAAC-1	0.828834
Ovary_AN64#Ovary_AN64_BC08608_N01	Ovary_AN64	4.158	42	321	0.120045	1	0.512443	101	884	1337	352	0	0.0333333	Ovary	C12	Granulosa	Stromal	1033	0.386313	Granulosa A	3_CATCGCTGTAACCCGC-1	0.60934
Ovary_AN64#Ovary_AN64_BC08610_N01	Ovary_AN64	8.317	84	572	0.214072	1	0.566237	54	853	1336	429	0	0.166667	Ovary	C19	Granulosa	Stromal	1188	0.444611	Granulosa A	6_CTATCTAAGCGGCTCT-1	0.772842
Ovary_AN64#Ovary_AN64_BC08641_N01	Ovary_AN64	12.871	130	760	0.287879	1	0.353846	68	975	1320	277	0	0.266667	Ovary	C19	Granulosa	Stromal	1773	0.671591	Granulosa A	4_TTTACTGCACGCTGAC-1	0.948513
Ovary_AN64#Ovary_AN64_BC08647_N01	Ovary_AN64	9.703	98	524	0.199088	1	0.418103	96	928	1316	292	0	0.1	Ovary	C19	Granulosa	Stromal	1496	0.568389	Granulosa A	2_TAAGCCAAGATGGGCT-1	0.89879
Ovary_AN64#Ovary_AN64_BC08668_N01	Ovary_AN64	10.495	106	633	0.242343	1	0.327236	55	984	1306	267	0	0.3	Ovary	C19	Granulosa	Stromal	1587	0.60758	Granulosa A	2_TCCTAATCATAATCGC-1	0.95829
Ovary_AN64#Ovary_AN64_BC08678_N01	Ovary_AN64	4.257	43	350	0.134305	1	0.33641	48	975	1303	280	0	0.1	Ovary	C19	Granulosa	Stromal	1142	0.438219	Granulosa A	3_GAACTGTCAGCTCGGT-1	0.957478
Ovary_AN64#Ovary_AN64_BC08699_N01	Ovary_AN64	4.851	49	474	0.183579	1	0.527811	97	845	1291	349	1.17712	1.7	Ovary	C12	Granulosa	Stromal	1155	0.447328	Granulosa A	7_GTTACAGAGCATGGGT-1	0.765116
Ovary_AN64#Ovary_AN64_BC08739_N01	Ovary_AN64	6.436	65	474	0.186174	1	0.330199	47	957	1273	269	0	0.233333	Ovary	C19	Granulosa	Stromal	1355	0.532207	Granulosa A	4_GATGATCCACGAAGAC-1	0.954272
Ovary_AN64#Ovary_AN64_BC08751_N01	Ovary_AN64	10	101	744	0.293839	1	0.266	18	1000	1266	248	15.732	2.63333	Ovary	C19	Granulosa	Stromal	1573	0.621248	Granulosa A	3_CATCGCTGTAACCCGC-1	0.89558
Ovary_AN64#Ovary_AN64_BC08763_N01	Ovary_AN64	8.713	88	557	0.221207	1	0.36403	63	923	1259	273	0	1.4	Ovary	C19	Granulosa	Stromal	1308	0.51946	Granulosa A	7_GTTACAGAGCATGGGT-1	0.893719
Ovary_AN64#Ovary_AN64_BC08770_N01	Ovary_AN64	8.515	86	551	0.219347	1	0.404922	71	894	1256	291	0	0.266667	Ovary	C19	Granulosa	Stromal	1409	0.560908	Granulosa A	1_CTCCTTTTCCTACAAG-1	0.842687
Ovary_AN64#Ovary_AN64_BC08827_N01	Ovary_AN64	13.267	134	750	0.306623	1	0.41224	61	866	1223	296	6.2976	2.1	Ovary	C19	Granulosa	Stromal	1663	0.679886	Granulosa A	7_GTTACAGAGCATGGGT-1	0.859844
Ovary_AN64#Ovary_AN64_BC08837_N01	Ovary_AN64	4.257	43	355	0.145731	1	0.539823	95	791	1218	332	0	0.166667	Ovary	C19	Granulosa	Stromal	1029	0.422414	Granulosa A	7_GTTACAGAGCATGGGT-1	0.899899
Ovary_AN64#Ovary_AN64_BC08844_N01	Ovary_AN64	6.931	70	386	0.158979	1	0.405093	76	864	1214	274	0	0.0666667	Ovary	C19	Granulosa	Stromal	1127	0.464168	Granulosa A	4_TTTACTGCACGCTGAC-1	0.812164
Ovary_AN64#Ovary_AN64_BC08856_N01	Ovary_AN64	7.624	77	505	0.208505	1	0.335171	46	907	1211	258	4.4196	1.96667	Ovary	C19	Granulosa	Stromal	1396	0.576383	Granulosa A	3_TCCTTCTTCCTTCTGG-1	0.779713
Ovary_AN64#Ovary_AN64_BC08861_N01	Ovary_AN64	6.634	67	443	0.183058	1	0.287234	50	940	1210	220	0	0.133333	Ovary	C19	Granulosa	Stromal	1358	0.561157	Granulosa A	3_TTCTAACGTGTCTAAC-1	0.905173
Ovary_AN64#Ovary_AN64_BC08866_N01	Ovary_AN64	10.693	108	753	0.311414	1	0.341842	49	901	1209	259	0	0.566667	Ovary	C19	Granulosa	Stromal	1585	0.6555	Granulosa A	7_GTTACAGAGCATGGGT-1	0.846487
Ovary_AN64#Ovary_AN64_BC08933_N01	Ovary_AN64	7.426	75	490	0.20798	1	0.379391	70	854	1178	254	0	0.0666667	Ovary	C19	Granulosa	Stromal	1273	0.540323	Granulosa A	4_GCGGATCTCGCCGAGT-1	0.936134
Ovary_AN64#Ovary_AN64_BC08938_N01	Ovary_AN64	10.396	105	588	0.25	1	0.395018	53	843	1176	280	0	0.0666667	Ovary	C19	Granulosa	Stromal	1431	0.608418	Granulosa A	3_TTCTAACGTGTCTAAC-1	0.891705
Ovary_AN64#Ovary_AN64_BC08952_N01	Ovary_AN64	7.525	76	454	0.194183	1	0.393325	76	839	1169	254	0	0	Ovary	C19	Granulosa	Stromal	1270	0.543199	Granulosa A	4_ACCAAACCACGCTATA-1	0.939826
Ovary_AN64#Ovary_AN64_BC09047_N01	Ovary_AN64	10.198	103	610	0.271111	1	0.390606	66	809	1125	250	0	0.133333	Ovary	C19	Granulosa	Stromal	1283	0.570222	Granulosa A	3_CATCGCTGTAACCCGC-1	0.993925
Liver_AN3#Liver_AN3_BC00109_N01	Liver_AN3	4.283	385	3875	0.0408239	1	0.647173	6918	28813	47460	11729	4.65533	1.96667	Liver	C12	Hepatic_Stellate	Stromal	17852	0.188082	B cell	TTGGCAATCACAGGCC-1-16-1-0	0.88123
Liver_AN3#Liver_AN3_BC00140_N01	Liver_AN3	5.366	607	5083	0.0577692	1	0.496089	4011	29406	43994	10577	19.1196	2.8	Liver	C21	Hepatic_Stellate	Stromal	21324	0.242351	B cell	TTGGCAATCACAGGCC-1-16-1-0	0.668154
Liver_AN3#Liver_AN3_BC00223_N04	Liver_AN3	4.232	483	4620	0.0557029	1	0.328698	2552	31211	41470	7707	0	1.23333	Liver	C6	Hepatic_Stellate	Stromal	21991	0.26515	B cell	ACGCAGCCAATGAATG-1-20-1-0	0.780402
Liver_AN3#Liver_AN3_BC00176_N02	Liver_AN3	4.161	456	4125	0.0509385	1	0.58884	5112	25484	40490	9894	2.65342	1.83333	Liver	C21	Hepatic_Stellate	Stromal	17730	0.218948	B cell	TTGGCAATCACAGGCC-1-16-1-0	0.760054
Liver_AN3#Liver_AN3_BC00237_N02	Liver_AN3	6.106	592	5172	0.0652157	1	0.649871	5784	24034	39653	9835	10.8058	2.36667	Liver	C21	Hepatic_Stellate	Stromal	20400	0.257231	B cell	TTGGCAATCACAGGCC-1-16-1-0	0.810439
Liver_AN3#Liver_AN3_BC00266_N02	Liver_AN3	4.373	413	4161	0.0543056	1	0.690241	6388	22666	38311	9257	13.958	2.53333	Liver	C21	Hepatic_Stellate	Stromal	18154	0.236936	B cell	TTGGCAATCACAGGCC-1-16-1-0	0.761022
Liver_AN3#Liver_AN3_BC00241_N02	Liver_AN3	6.587	489	4234	0.0563932	1	0.654984	5650	22683	37540	9207	0	1.3	Liver	C21	Hepatic_Stellate	Stromal	16680	0.222169	B cell	TTGGCAATCACAGGCC-1-16-1-0	0.76112
Liver_AN3#Liver_AN3_BC00309_N04	Liver_AN3	7.628	913	6895	0.0937738	1	0.624569	4704	22630	36764	9430	23.3073	3	Liver	C18	Hepatic_Stellate	Stromal	24274	0.330133	endothelial cell of hepatic sinusoid	TAAGTGCCAGCAGTTT-1-50-1-0	0.729957
Liver_AN3#Liver_AN3_BC00231_N01	Liver_AN3	4.517	406	3952	0.0562642	1	0.535703	3679	22869	35120	8572	10.429	2.33333	Liver	C21	Hepatic_Stellate	Stromal	17324	0.24664	B cell	TTGGCAATCACAGGCC-1-16-1-0	0.80556
Liver_AN3#Liver_AN3_BC00285_N03	Liver_AN3	5.589	525	4441	0.064008	1	0.62609	4986	21334	34691	8371	0	1.4	Liver	C21	Hepatic_Stellate	Stromal	17961	0.258879	B cell	TTGGCAATCACAGGCC-1-16-1-0	0.731571
Liver_AN3#Liver_AN3_BC00319_N02	Liver_AN3	7.034	682	5715	0.0846516	1	0.581744	4343	21341	33756	8072	14.3688	2.56667	Liver	C21	Hepatic_Stellate	Stromal	21224	0.314374	B cell	TTGGCAATCACAGGCC-1-16-1-0	0.784811
Liver_AN3#Liver_AN3_BC00281_N01	Liver_AN3	4.353	488	4113	0.064835	1	0.492097	3149	21258	31719	7312	22.8292	2.96667	Liver	C6	Hepatic_Stellate	Stromal	16842	0.265488	B cell	ACGCAGCCAATGAATG-1-20-1-0	0.764259
Liver_AN3#Liver_AN3_BC00419_N02	Liver_AN3	5.039	229	1875	0.0333571	1	0.506971	2525	18650	28105	6930	0.218539	1.6	Liver	C10	Hepatic_Stellate	Stromal	9703	0.172621	B cell	TTGGCAATCACAGGCC-1-16-1-0	0.804791
Liver_AN3#Liver_AN3_BC00349_N01	Liver_AN3	5.326	312	2699	0.0489517	1	0.562015	3438	17649	27568	6481	0	1.36667	Liver	C21	Hepatic_Stellate	Stromal	11185	0.202869	B cell	TTGGCAATCACAGGCC-1-16-1-0	0.78334
Liver_AN3#Liver_AN3_BC00554_N03	Liver_AN3	4.369	214	2001	0.0376936	1	0.658523	3186	16004	26543	7353	4.05961	1.93333	Liver	C21	Hepatic_Stellate	Stromal	9890	0.186301	B cell	TTGGCAATCACAGGCC-1-16-1-0	0.756458
Liver_AN3#Liver_AN3_BC00549_N04	Liver_AN3	7.802	591	4341	0.0854662	1	0.356479	683	18722	25396	5991	17.7826	2.73333	Liver	C12	Hepatic_Stellate	Stromal	16926	0.333241	B cell	TTGGCAATCACAGGCC-1-16-1-0	0.885073
Liver_AN3#Liver_AN3_BC00437_N01	Liver_AN3	4.821	336	3160	0.0680536	1	0.500485	2474	15473	23217	5270	0	0.566667	Liver	C21	Hepatic_Stellate	Stromal	13339	0.287268	B cell	TTGGCAATCACAGGCC-1-16-1-0	0.833971
Liver_AN3#Liver_AN3_BC00490_N01	Liver_AN3	9.768	587	4398	0.101322	1	0.578056	2668	13753	21703	5282	0	1	Liver	C21	Hepatic_Stellate	Stromal	14847	0.342049	B cell	TTGGCAATCACAGGCC-1-16-1-0	0.805239
Liver_AN3#Liver_AN3_BC00491_N01	Liver_AN3	5.869	409	3443	0.079471	1	0.615241	3219	13411	21662	5032	0	0.6	Liver	C21	Hepatic_Stellate	Stromal	12613	0.291132	B cell	TTGGCAATCACAGGCC-1-16-1-0	0.773073
Liver_AN3#Liver_AN3_BC00502_N01	Liver_AN3	5.91	382	3148	0.0735755	1	0.577073	2762	13565	21393	5066	0	0.466667	Liver	C21	Hepatic_Stellate	Stromal	12348	0.288599	B cell	TTGGCAATCACAGGCC-1-16-1-0	0.767484
Liver_AN3#Liver_AN3_BC00510_N01	Liver_AN3	6.805	378	3155	0.0749477	1	0.56328	2469	13464	21048	5115	0	0.6	Liver	C21	Hepatic_Stellate	Stromal	12503	0.297012	B cell	TTGGCAATCACAGGCC-1-16-1-0	0.787046
Liver_AN3#Liver_AN3_BC00516_N01	Liver_AN3	8.564	333	2807	0.0671403	1	0.592443	2869	13127	20904	4908	0	0.466667	Liver	C21	Hepatic_Stellate	Stromal	10583	0.253133	B cell	TTGGCAATCACAGGCC-1-16-1-0	0.798503
Liver_AN3#Liver_AN3_BC00581_N02	Liver_AN3	6.941	326	2809	0.0674721	1	0.556453	2473	13374	20816	4969	0	0.533333	Liver	C21	Hepatic_Stellate	Stromal	11713	0.281346	B cell	TTGGCAATCACAGGCC-1-16-1-0	0.794203
Liver_AN3#Liver_AN3_BC00744_N05	Liver_AN3	10.216	454	3459	0.0857547	1	0.453026	1664	13880	20168	4624	0	0.733333	Liver	C21	Hepatic_Stellate	Stromal	12173	0.30179	B cell	TTGGCAATCACAGGCC-1-16-1-0	0.72995
Liver_AN3#Liver_AN3_BC00667_N02	Liver_AN3	7.312	528	4181	0.106138	1	0.560945	2324	12618	19696	4754	0	0.833333	Liver	C21	Hepatic_Stellate	Stromal	13973	0.354735	B cell	TTGGCAATCACAGGCC-1-16-1-0	0.817446
Liver_AN3#Liver_AN3_BC00627_N02	Liver_AN3	9.871	653	4595	0.119103	1	0.65409	2864	11662	19290	4764	0	1.03333	Liver	C21	Hepatic_Stellate	Stromal	15132	0.392224	B cell	TTGGCAATCACAGGCC-1-16-1-0	0.766859
Liver_AN3#Liver_AN3_BC00757_N03	Liver_AN3	9.395	446	3078	0.0804327	1	0.555863	2200	12298	19134	4636	3.20141	1.86667	Liver	C21	Hepatic_Stellate	Stromal	11034	0.28835	B cell	TTGGCAATCACAGGCC-1-16-1-0	0.80445
Liver_AN3#Liver_AN3_BC00850_N04	Liver_AN3	9.942	487	3603	0.103161	1	0.455493	1503	11998	17463	3962	0	0.533333	Liver	C21	Hepatic_Stellate	Stromal	12432	0.355953	B cell	TTGGCAATCACAGGCC-1-16-1-0	0.77165
Liver_AN3#Liver_AN3_BC00715_N01	Liver_AN3	7.504	360	2458	0.0735708	1	0.686011	2680	9908	16705	4117	0	0.9	Liver	C21	Hepatic_Stellate	Stromal	9787	0.292936	B cell	TTGGCAATCACAGGCC-1-16-1-0	0.860067
Liver_AN3#Liver_AN3_BC00723_N01	Liver_AN3	6.698	345	2782	0.0847241	1	0.515414	1603	10834	16418	3981	11.9595	2.43333	Liver	C12	Hepatic_Stellate	Stromal	10579	0.322177	B cell	TTGGCAATCACAGGCC-1-16-1-0	0.897098
Liver_AN3#Liver_AN3_BC00909_N02	Liver_AN3	9.099	386	3139	0.0957538	1	0.604915	2177	10213	16391	4001	0	0.3	Liver	C21	Hepatic_Stellate	Stromal	11103	0.338692	B cell	TTGGCAATCACAGGCC-1-16-1-0	0.788484
Liver_AN3#Liver_AN3_BC01217_N06	Liver_AN3	6.961	341	2847	0.0874816	1	0.383673	521	11760	16272	3991	5.90172	2.06667	Liver	C12	Hepatic_Stellate	Stromal	11059	0.339817	B cell	TTGGCAATCACAGGCC-1-16-1-0	0.884165
Liver_AN3#Liver_AN3_BC00752_N01	Liver_AN3	9.384	436	3177	0.0998617	1	0.553873	2059	10237	15907	3611	0	0.966667	Liver	C21	Hepatic_Stellate	Stromal	11041	0.347048	B cell	TTGGCAATCACAGGCC-1-16-1-0	0.792961
Liver_AN3#Liver_AN3_BC00965_N02	Liver_AN3	8.835	406	2979	0.0942722	1	0.493243	1436	10581	15800	3783	4.65533	1.96667	Liver	C21	Hepatic_Stellate	Stromal	11258	0.356266	B cell	TTGGCAATCACAGGCC-1-16-1-0	0.859742
Liver_AN3#Liver_AN3_BC01041_N02	Liver_AN3	10.327	412	3174	0.106984	1	0.586015	1876	9353	14834	3605	0	1.5	Liver	C21	Hepatic_Stellate	Stromal	10486	0.353445	B cell	TTGGCAATCACAGGCC-1-16-1-0	0.832529
Liver_AN3#Liver_AN3_BC00955_N02	Liver_AN3	9.749	512	3634	0.124154	1	0.601554	2050	9138	14635	3447	0	0.533333	Liver	C21	Hepatic_Stellate	Stromal	11841	0.404544	B cell	TTGGCAATCACAGGCC-1-16-1-0	0.786606
Liver_AN3#Liver_AN3_BC00911_N02	Liver_AN3	10.121	460	3487	0.121685	1	0.513628	1573	9466	14328	3289	0	0.966667	Liver	C21	Hepatic_Stellate	Stromal	11656	0.406756	B cell	TTGGCAATCACAGGCC-1-16-1-0	0.772009
Liver_AN3#Liver_AN3_BC01068_N04	Liver_AN3	6.841	304	2661	0.093316	1	0.25213	105	11387	14258	2766	0	0.933333	Liver	C21	Hepatic_Stellate	Stromal	9701	0.340195	B cell	TTGGCAATCACAGGCC-1-16-1-0	0.780413
Liver_AN3#Liver_AN3_BC00896_N01	Liver_AN3	10.796	398	2988	0.107058	1	0.553836	1631	8981	13955	3343	0	0.4	Liver	C21	Hepatic_Stellate	Stromal	10309	0.369366	B cell	TTGGCAATCACAGGCC-1-16-1-0	0.769267
Liver_AN3#Liver_AN3_BC00907_N01	Liver_AN3	12.085	415	3085	0.112239	1	0.595611	1876	8613	13743	3254	0	0.4	Liver	C21	Hepatic_Stellate	Stromal	10549	0.383823	B cell	TTGGCAATCACAGGCC-1-16-1-0	0.777186
Liver_AN3#Liver_AN3_BC00946_N02	Liver_AN3	14.999	659	4285	0.156524	1	0.542484	1526	8874	13688	3288	0	0.533333	Liver	C21	Hepatic_Stellate	Stromal	13298	0.485754	B cell	TTGGCAATCACAGGCC-1-16-1-0	0.782859
Liver_AN3#Liver_AN3_BC00944_N01	Liver_AN3	9.659	439	3324	0.124141	1	0.546316	1363	8658	13388	3367	6.55168	2.1	Liver	C12	Hepatic_Stellate	Stromal	11166	0.417015	B cell	TTGGCAATCACAGGCC-1-16-1-0	0.884329
Liver_AN3#Liver_AN3_BC00962_N01	Liver_AN3	8.513	374	2957	0.111974	1	0.567612	1626	8423	13204	3155	0	0.6	Liver	C21	Hepatic_Stellate	Stromal	9911	0.375303	B cell	TTGGCAATCACAGGCC-1-16-1-0	0.768239
Liver_AN3#Liver_AN3_BC01365_N03	Liver_AN3	4.496	168	1584	0.0618702	1	0.464143	1100	8743	12801	2958	0	1.13333	Liver	C6	Hepatic_Stellate	Stromal	6570	0.256621	B cell	ACGCAGCCAATGAATG-1-20-1-0	0.791787
Liver_AN3#Liver_AN3_BC01355_N03	Liver_AN3	7.961	394	2811	0.111894	1	0.589195	1607	7904	12561	3050	0	0.833333	Liver	C21	Hepatic_Stellate	Stromal	9731	0.38735	B cell	TTGGCAATCACAGGCC-1-16-1-0	0.816558
Liver_AN3#Liver_AN3_BC01292_N03	Liver_AN3	8.496	399	2918	0.117292	1	0.567019	1612	7938	12439	2889	0	0.866667	Liver	C12	Hepatic_Stellate	Stromal	9012	0.362248	B cell	ACGCAGCCAATGAATG-1-20-1-0	0.695375
Liver_AN3#Liver_AN3_BC01549_N03	Liver_AN3	9.74	364	2713	0.110527	1	0.562047	1557	7857	12273	2859	0.438266	1.63333	Liver	C21	Hepatic_Stellate	Stromal	9434	0.38434	B cell	TTGGCAATCACAGGCC-1-16-1-0	0.845113
Liver_AN3#Liver_AN3_BC01124_N01	Liver_AN3	9.98	378	2806	0.117929	1	0.536882	1430	7741	11897	2726	0	0.633333	Liver	C21	Hepatic_Stellate	Stromal	9306	0.391107	B cell	TTGGCAATCACAGGCC-1-16-1-0	0.795567
Liver_AN3#Liver_AN3_BC01326_N02	Liver_AN3	11.13	489	3389	0.145413	1	0.66234	1687	7010	11653	2956	3.20141	1.86667	Liver	C21	Hepatic_Stellate	Stromal	10171	0.436411	B cell	TTGGCAATCACAGGCC-1-16-1-0	0.780979
Liver_AN3#Liver_AN3_BC01441_N02	Liver_AN3	13.034	441	3090	0.133466	1	0.581421	1417	7320	11576	2839	0	0.2	Liver	C21	Hepatic_Stellate	Stromal	10218	0.441344	B cell	TTGGCAATCACAGGCC-1-16-1-0	0.804023
Liver_AN3#Liver_AN3_BC01405_N03	Liver_AN3	15.191	537	3444	0.149001	1	0.429614	530	8084	11557	2943	0	0.5	Liver	C21	Hepatic_Stellate	Stromal	10664	0.461365	B cell	TTGGCAATCACAGGCC-1-16-1-0	0.816397
Liver_AN3#Liver_AN3_BC01588_N03	Liver_AN3	8.923	374	2729	0.120273	1	0.549652	1313	7321	11345	2711	0	0.9	Liver	C21	Hepatic_Stellate	Stromal	9245	0.407448	B cell	TTGGCAATCACAGGCC-1-16-1-0	0.810453
Liver_AN3#Liver_AN3_BC01251_N01	Liver_AN3	9.176	329	2548	0.115065	1	0.52591	1196	7256	11072	2620	0	1.43333	Liver	C21	Hepatic_Stellate	Stromal	8048	0.363439	B cell	TTGGCAATCACAGGCC-1-16-1-0	0.815363
Liver_AN3#Liver_AN3_BC01675_N02	Liver_AN3	7.277	294	2369	0.10892	1	0.447876	760	7511	10875	2604	0	0.533333	Liver	C21	Hepatic_Stellate	Stromal	8067	0.370897	B cell	TTGGCAATCACAGGCC-1-16-1-0	0.759092
Liver_AN3#Liver_AN3_BC01301_N01	Liver_AN3	24.323	651	3965	0.183718	1	0.55602	1302	6935	10791	2554	12.7477	2.46667	Liver	C21	Hepatic_Stellate	Stromal	11476	0.531739	B cell	TTGGCAATCACAGGCC-1-16-1-0	0.710456
Liver_AN3#Liver_AN3_BC01308_N01	Liver_AN3	5.398	229	1996	0.0927337	1	0.55072	1187	6940	10762	2635	16.4762	2.66667	Liver	C21	Hepatic_Stellate	Stromal	7249	0.336787	B cell	TTGGCAATCACAGGCC-1-16-1-0	0.87631
Liver_AN3#Liver_AN3_BC01681_N02	Liver_AN3	11.291	325	2647	0.123426	1	0.427449	663	7512	10723	2548	0	0.533333	Liver	C21	Hepatic_Stellate	Stromal	8425	0.392847	B cell	TTGGCAATCACAGGCC-1-16-1-0	0.785081
Liver_AN3#Liver_AN3_BC01542_N02	Liver_AN3	6.091	283	2121	0.102197	1	0.466299	864	7077	10377	2436	7.90348	2.2	Liver	C21	Hepatic_Stellate	Stromal	7841	0.377807	B cell	TTGGCAATCACAGGCC-1-16-1-0	0.823322
Liver_AN3#Liver_AN3_BC01571_N02	Liver_AN3	15.27	401	2777	0.135662	1	0.597472	1293	6407	10235	2535	0	0.233333	Liver	C21	Hepatic_Stellate	Stromal	8962	0.437811	B cell	TTGGCAATCACAGGCC-1-16-1-0	0.791539
Liver_AN3#Liver_AN3_BC03493_N07	Liver_AN3	9.277	342	2617	0.132426	1	0.35728	297	7280	9881	2304	1.86865	1.76667	Liver	C21	Hepatic_Stellate	Stromal	9019	0.456381	B cell	TTGGCAATCACAGGCC-1-16-1-0	0.765634
Liver_AN3#Liver_AN3_BC01457_N01	Liver_AN3	5.627	233	2067	0.104722	1	0.552218	1018	6358	9869	2493	0	0.9	Liver	C21	Hepatic_Stellate	Stromal	7565	0.383271	B cell	TTGGCAATCACAGGCC-1-16-1-0	0.841902
Liver_AN3#Liver_AN3_BC01461_N01	Liver_AN3	8.526	310	2414	0.122414	1	0.43106	727	6890	9860	2243	0	0.733333	Liver	C21	Hepatic_Stellate	Stromal	7952	0.403245	B cell	TTGGCAATCACAGGCC-1-16-1-0	0.821424
Liver_AN3#Liver_AN3_BC01466_N01	Liver_AN3	11.064	352	2765	0.140512	1	0.462179	799	6729	9839	2311	0	0.533333	Liver	C21	Hepatic_Stellate	Stromal	8742	0.444252	B cell	TTGGCAATCACAGGCC-1-16-1-0	0.788504
Liver_AN3#Liver_AN3_BC01476_N01	Liver_AN3	9.613	267	2407	0.122957	1	0.611724	1313	6073	9788	2402	0	0.533333	Liver	C21	Hepatic_Stellate	Stromal	7795	0.398192	B cell	TTGGCAATCACAGGCC-1-16-1-0	0.812141
Liver_AN3#Liver_AN3_BC01900_N02	Liver_AN3	8.388	377	2727	0.143526	1	0.567657	1131	6060	9500	2309	17.7826	2.73333	Liver	C12	Hepatic_Stellate	Stromal	8369	0.440474	B cell	TTGGCAATCACAGGCC-1-16-1-0	0.895592
Liver_AN3#Liver_AN3_BC01861_N02	Liver_AN3	8.787	284	2087	0.110412	1	0.422915	639	6642	9451	2170	2.38682	1.8	Liver	C21	Hepatic_Stellate	Stromal	7251	0.38361	B cell	TTGGCAATCACAGGCC-1-16-1-0	0.823934
Liver_AN3#Liver_AN3_BC02174_N04	Liver_AN3	7.507	254	2055	0.11027	1	0.190647	38	7826	9318	1454	0	0.433333	Liver	C21	Hepatic_Stellate	Stromal	7182	0.385383	B cell	TTGGCAATCACAGGCC-1-16-1-0	0.817777
Liver_AN3#Liver_AN3_BC02135_N03	Liver_AN3	9.596	315	2235	0.121851	1	0.620032	1169	5661	9171	2341	0	0.133333	Liver	C21	Hepatic_Stellate	Stromal	7815	0.426071	B cell	TTGGCAATCACAGGCC-1-16-1-0	0.768479
Liver_AN3#Liver_AN3_BC01637_N01	Liver_AN3	7.093	240	2163	0.118055	1	0.590451	1252	5760	9161	2149	0	0.433333	Liver	C21	Hepatic_Stellate	Stromal	7245	0.395426	B cell	TTGGCAATCACAGGCC-1-16-1-0	0.780921
Liver_AN3#Liver_AN3_BC01641_N01	Liver_AN3	13.144	458	3098	0.169142	1	0.632442	1168	5610	9158	2380	0	0.166667	Liver	C21	Hepatic_Stellate	Stromal	9204	0.502511	B cell	TTGGCAATCACAGGCC-1-16-1-0	0.811727
Liver_AN3#Liver_AN3_BC01697_N01	Liver_AN3	8.88	287	2223	0.124273	1	0.496153	911	5978	8944	2055	0	0.633333	Liver	C21	Hepatic_Stellate	Stromal	7071	0.395293	B cell	TTGGCAATCACAGGCC-1-16-1-0	0.830091
Liver_AN3#Liver_AN3_BC02218_N02	Liver_AN3	12.049	432	2935	0.165857	1	0.643693	1198	5383	8848	2267	0	0.833333	Liver	C18	Hepatic_Stellate	Stromal	9297	0.525373	B cell	TTGGCAATCACAGGCC-1-16-1-0	0.687614
Liver_AN3#Liver_AN3_BC02640_N03	Liver_AN3	9.04	210	1731	0.0981404	1	0.667108	1310	5290	8819	2219	0	1.23333	Liver	C21	Hepatic_Stellate	Stromal	5738	0.32532	B cell	TTGGCAATCACAGGCC-1-16-1-0	0.843609
Liver_AN3#Liver_AN3_BC01737_N01	Liver_AN3	13.411	447	2783	0.158287	1	0.58797	1102	5536	8791	2153	2.38682	1.8	Liver	C12	Hepatic_Stellate	Stromal	9950	0.56592	B cell	TTGGCAATCACAGGCC-1-16-1-0	0.880471
Liver_AN3#Liver_AN3_BC02431_N03	Liver_AN3	10.891	352	2323	0.132289	1	0.548774	1046	5669	8780	2065	0	0.766667	Liver	C21	Hepatic_Stellate	Stromal	7169	0.408257	B cell	TTGGCAATCACAGGCC-1-16-1-0	0.81947
Liver_AN3#Liver_AN3_BC02195_N02	Liver_AN3	12.637	351	2674	0.15266	1	0.578871	1085	5547	8758	2126	0	0.233333	Liver	C21	Hepatic_Stellate	Stromal	7859	0.448675	B cell	TTGGCAATCACAGGCC-1-16-1-0	0.787353
Liver_AN3#Liver_AN3_BC02695_N05	Liver_AN3	8.161	272	2185	0.125908	1	0.441362	515	6020	8677	2142	1.86865	1.76667	Liver	C21	Hepatic_Stellate	Stromal	7124	0.410511	B cell	TTGGCAATCACAGGCC-1-16-1-0	0.797602
Liver_AN3#Liver_AN3_BC02151_N02	Liver_AN3	12.217	327	2244	0.131922	1	0.520651	782	5593	8505	2130	9.68723	2.3	Liver	C21	Hepatic_Stellate	Stromal	7613	0.44756	B cell	TTGGCAATCACAGGCC-1-16-1-0	0.798453
Liver_AN3#Liver_AN3_BC02180_N03	Liver_AN3	8.454	333	2668	0.157646	1	0.626995	1165	5201	8462	2096	0	0.5	Liver	C21	Hepatic_Stellate	Stromal	7804	0.46112	B cell	TTGGCAATCACAGGCC-1-16-1-0	0.790584
Liver_AN3#Liver_AN3_BC03297_N03	Liver_AN3	11.064	352	2546	0.151909	1	0.478737	692	5667	8380	2021	0	0.133333	Liver	C21	Hepatic_Stellate	Stromal	8375	0.499702	B cell	TTGGCAATCACAGGCC-1-16-1-0	0.787536
Liver_AN3#Liver_AN3_BC01871_N01	Liver_AN3	10.55	309	2460	0.146918	1	0.545505	926	5417	8372	2029	0	0.866667	Liver	C21	Hepatic_Stellate	Stromal	7920	0.473005	B cell	TTGGCAATCACAGGCC-1-16-1-0	0.805524
Liver_AN3#Liver_AN3_BC01879_N01	Liver_AN3	9.499	307	2181	0.130505	1	0.436232	421	5818	8356	2117	0	1.46667	Liver	C21	Hepatic_Stellate	Stromal	6792	0.406415	B cell	TTGGCAATCACAGGCC-1-16-1-0	0.841217
Liver_AN3#Liver_AN3_BC01898_N01	Liver_AN3	10.495	371	2367	0.142573	1	0.55566	1030	5336	8301	1935	13.958	2.53333	Liver	C21	Hepatic_Stellate	Stromal	7576	0.456331	B cell	TTGGCAATCACAGGCC-1-16-1-0	0.835106
Liver_AN3#Liver_AN3_BC02884_N03	Liver_AN3	12.781	284	1912	0.116302	1	0.610502	917	5104	8220	2199	0	0.233333	Liver	C21	Hepatic_Stellate	Stromal	6568	0.399513	B cell	TTGGCAATCACAGGCC-1-16-1-0	0.794896
Liver_AN3#Liver_AN3_BC01944_N01	Liver_AN3	7.34	215	1690	0.103757	1	0.492122	586	5458	8144	2100	21.414	2.9	Liver	C12	Hepatic_Stellate	Stromal	6455	0.396304	B cell	TTGGCAATCACAGGCC-1-16-1-0	0.894047
Liver_AN3#Liver_AN3_BC02453_N02	Liver_AN3	15.752	350	2310	0.143585	1	0.499068	712	5366	8044	1966	0	0.0666667	Liver	C21	Hepatic_Stellate	Stromal	7005	0.435418	B cell	TTGGCAATCACAGGCC-1-16-1-0	0.77866
Liver_AN3#Liver_AN3_BC02835_N03	Liver_AN3	16.881	341	2210	0.139591	1	0.447166	390	5470	7916	2056	0	0.133333	Liver	C21	Hepatic_Stellate	Stromal	7600	0.48004	B cell	TTGGCAATCACAGGCC-1-16-1-0	0.777365
Liver_AN3#Liver_AN3_BC02049_N01	Liver_AN3	10.066	183	1508	0.0958678	1	0.573629	791	4998	7865	2076	0	0.333333	Liver	C21	Hepatic_Stellate	Stromal	5147	0.327209	B cell	TTGGCAATCACAGGCC-1-16-1-0	0.821462
Liver_AN3#Liver_AN3_BC02938_N04	Liver_AN3	12.735	328	2487	0.160245	1	0.537242	789	5048	7760	1923	0	0.3	Liver	C21	Hepatic_Stellate	Stromal	7523	0.484729	B cell	TTGGCAATCACAGGCC-1-16-1-0	0.811311
Liver_AN3#Liver_AN3_BC02375_N02	Liver_AN3	13.048	369	2568	0.1663	1	0.58412	976	4874	7721	1871	0	0.433333	Liver	C21	Hepatic_Stellate	Stromal	7967	0.515931	B cell	TTGGCAATCACAGGCC-1-16-1-0	0.805981
Liver_AN3#Liver_AN3_BC02107_N01	Liver_AN3	21.298	484	2848	0.184815	1	0.466502	754	5254	7705	1697	0	0.7	Liver	C21	Hepatic_Stellate	Stromal	8207	0.532576	B cell	TTGGCAATCACAGGCC-1-16-1-0	0.789223
Liver_AN3#Liver_AN3_BC02568_N02	Liver_AN3	11.613	346	2381	0.155215	1	0.627414	1007	4713	7670	1950	0	0.2	Liver	C21	Hepatic_Stellate	Stromal	7238	0.471838	B cell	TTGGCAATCACAGGCC-1-16-1-0	0.793257
Liver_AN3#Liver_AN3_BC02130_N01	Liver_AN3	10.231	310	2200	0.143659	1	0.537859	862	4979	7657	1816	0	1.16667	Liver	C21	Hepatic_Stellate	Stromal	6931	0.452592	B cell	TTGGCAATCACAGGCC-1-16-1-0	0.82334
Liver_AN3#Liver_AN3_BC02686_N03	Liver_AN3	14.569	309	1761	0.115703	1	0.0222998	30	7444	7610	136	0	0.433333	Liver	C21	Hepatic_Stellate	Stromal	6266	0.411695	B cell	TTGGCAATCACAGGCC-1-16-1-0	0.799875
Liver_AN3#Liver_AN3_BC02671_N03	Liver_AN3	19.609	406	2448	0.162788	1	0.536057	895	4895	7519	1729	0	0.0333333	Liver	C21	Hepatic_Stellate	Stromal	7356	0.489226	B cell	TTGGCAATCACAGGCC-1-16-1-0	0.79893
Liver_AN3#Liver_AN3_BC02231_N01	Liver_AN3	9.511	293	2198	0.148133	1	0.562882	822	4747	7419	1850	0	0.266667	Liver	C21	Hepatic_Stellate	Stromal	7085	0.47749	B cell	TTGGCAATCACAGGCC-1-16-1-0	0.783218
Liver_AN3#Liver_AN3_BC02239_N01	Liver_AN3	16.315	379	2457	0.165834	1	0.484272	653	4991	7408	1764	0	0.2	Liver	C21	Hepatic_Stellate	Stromal	7779	0.52504	B cell	TTGGCAATCACAGGCC-1-16-1-0	0.83789
Liver_AN3#Liver_AN3_BC02648_N02	Liver_AN3	12.414	326	2297	0.155056	1	0.597369	939	4637	7407	1831	0	0.433333	Liver	C21	Hepatic_Stellate	Stromal	7142	0.482112	B cell	TTGGCAATCACAGGCC-1-16-1-0	0.813527
Liver_AN3#Liver_AN3_BC02662_N02	Liver_AN3	6.206	257	2201	0.150981	1	0.663016	1075	4383	7289	1831	0	0.1	Liver	C21	Hepatic_Stellate	Stromal	6939	0.475991	B cell	TTGGCAATCACAGGCC-1-16-1-0	0.756581
Liver_AN3#Liver_AN3_BC02978_N02	Liver_AN3	12.852	331	2243	0.153989	1	0.526834	703	4770	7283	1810	0	0.333333	Liver	C21	Hepatic_Stellate	Stromal	6858	0.470822	B cell	TTGGCAATCACAGGCC-1-16-1-0	0.767012
Liver_AN3#Liver_AN3_BC02937_N03	Liver_AN3	9.97	287	2260	0.155241	1	0.611111	973	4518	7279	1788	0	0.566667	Liver	C21	Hepatic_Stellate	Stromal	7118	0.488941	B cell	TTGGCAATCACAGGCC-1-16-1-0	0.823423
Liver_AN3#Liver_AN3_BC02822_N02	Liver_AN3	10.163	349	2438	0.167652	1	0.635403	962	4446	7271	1863	0	0.533333	Liver	C21	Hepatic_Stellate	Stromal	7629	0.524618	B cell	TTGGCAATCACAGGCC-1-16-1-0	0.782686
Liver_AN3#Liver_AN3_BC02345_N01	Liver_AN3	20.737	377	2437	0.170015	1	0.645317	937	4356	7167	1874	0	0.1	Liver	C21	Hepatic_Stellate	Stromal	6817	0.475583	B cell	TTGGCAATCACAGGCC-1-16-1-0	0.819736
Liver_AN3#Liver_AN3_BC02807_N03	Liver_AN3	14.414	313	2105	0.147595	1	0.624374	901	4390	7131	1840	0	0.166667	Liver	C21	Hepatic_Stellate	Stromal	6887	0.482892	B cell	TTGGCAATCACAGGCC-1-16-1-0	0.737553
Liver_AN3#Liver_AN3_BC02406_N01	Liver_AN3	10.009	278	2196	0.156032	1	0.641091	919	4288	7037	1830	0	1.3	Liver	C21	Hepatic_Stellate	Stromal	6708	0.476624	B cell	TTGGCAATCACAGGCC-1-16-1-0	0.823642
Liver_AN3#Liver_AN3_BC03023_N02	Liver_AN3	9.166	287	2164	0.153802	1	0.619475	945	4344	7035	1746	0	0.233333	Liver	C21	Hepatic_Stellate	Stromal	7193	0.51123	B cell	TTGGCAATCACAGGCC-1-16-1-0	0.791767
Liver_AN3#Liver_AN3_BC02778_N02	Liver_AN3	11.881	342	2268	0.162557	1	0.56553	792	4456	6976	1728	0	0.533333	Liver	C12	Hepatic_Stellate	Stromal	7530	0.539708	B cell	TTGGCAATCACAGGCC-1-16-1-0	0.892172
Liver_AN3#Liver_AN3_BC03151_N04	Liver_AN3	9.444	248	1950	0.140389	1	0.644955	1002	4222	6945	1721	0	0.133333	Liver	C21	Hepatic_Stellate	Stromal	6358	0.457739	B cell	TTGGCAATCACAGGCC-1-16-1-0	0.801372
Liver_AN3#Liver_AN3_BC03698_N04	Liver_AN3	23.821	409	2458	0.179338	1	0.455917	512	4707	6853	1634	0	0.6	Liver	C21	Hepatic_Stellate	Stromal	7488	0.54633	B cell	TTGGCAATCACAGGCC-1-16-1-0	0.790485
Liver_AN3#Liver_AN3_BC03216_N02	Liver_AN3	12.923	248	1891	0.139187	1	0.578299	811	4304	6793	1678	0	0.2	Liver	C21	Hepatic_Stellate	Stromal	6122	0.450611	B cell	TTGGCAATCACAGGCC-1-16-1-0	0.793586
Liver_AN3#Liver_AN3_BC02540_N01	Liver_AN3	13.321	370	2305	0.170111	1	0.501551	657	4512	6775	1606	0	0.133333	Liver	C21	Hepatic_Stellate	Stromal	7391	0.545461	B cell	TTGGCAATCACAGGCC-1-16-1-0	0.7908
Liver_AN3#Liver_AN3_BC03188_N03	Liver_AN3	13.302	309	1977	0.146444	1	0.520613	673	4439	6750	1638	0	0.433333	Liver	C21	Hepatic_Stellate	Stromal	6096	0.451556	B cell	TTGGCAATCACAGGCC-1-16-1-0	0.820768
Liver_AN3#Liver_AN3_BC03304_N03	Liver_AN3	10.053	198	1370	0.101632	1	0.473546	586	4574	6740	1580	0	0.166667	Liver	C21	Hepatic_Stellate	Stromal	4441	0.329451	B cell	TTGGCAATCACAGGCC-1-16-1-0	0.849768
Liver_AN3#Liver_AN3_BC03096_N03	Liver_AN3	17.301	332	2145	0.161643	1	0.568558	558	4230	6635	1847	0	0.133333	Liver	C21	Hepatic_Stellate	Stromal	6872	0.51786	B cell	TTGGCAATCACAGGCC-1-16-1-0	0.796517
Liver_AN3#Liver_AN3_BC03230_N03	Liver_AN3	11.998	309	2108	0.158998	1	0.549194	658	4279	6629	1692	0	0.833333	Liver	C21	Hepatic_Stellate	Stromal	6670	0.503092	B cell	TTGGCAATCACAGGCC-1-16-1-0	0.844562
Liver_AN3#Liver_AN3_BC02838_N02	Liver_AN3	11.157	231	1734	0.131006	1	0.589337	743	4164	6618	1711	3.76878	1.9	Liver	C21	Hepatic_Stellate	Stromal	5841	0.441296	B cell	TTGGCAATCACAGGCC-1-16-1-0	0.797165
Liver_AN3#Liver_AN3_BC03764_N03	Liver_AN3	8.327	164	1356	0.102899	1	0.022819	23	6442	6589	124	0	0.5	Liver	C21	Hepatic_Stellate	Stromal	4595	0.348687	B cell	TTGGCAATCACAGGCC-1-16-1-0	0.840393
Liver_AN3#Liver_AN3_BC03210_N02	Liver_AN3	14.065	483	2915	0.222587	1	0.688499	944	3878	6548	1726	0	0.1	Liver	C21	Hepatic_Stellate	Stromal	8125	0.620418	B cell	TTGGCAATCACAGGCC-1-16-1-0	0.814398
Liver_AN3#Liver_AN3_BC02754_N02	Liver_AN3	26.472	508	2786	0.21316	1	0.689067	938	3869	6535	1728	0	0.733333	Liver	C21	Hepatic_Stellate	Stromal	8130	0.622035	B cell	TTGGCAATCACAGGCC-1-16-1-0	0.820929
Liver_AN3#Liver_AN3_BC03426_N04	Liver_AN3	13.717	381	2430	0.186808	1	0.613095	816	4032	6504	1656	0	0.333333	Liver	C21	Hepatic_Stellate	Stromal	7346	0.564729	B cell	TTGGCAATCACAGGCC-1-16-1-0	0.820545
Liver_AN3#Liver_AN3_BC02666_N01	Liver_AN3	9.668	249	1899	0.146122	1	0.509758	650	4304	6498	1544	0	0.233333	Liver	C21	Hepatic_Stellate	Stromal	6065	0.466682	B cell	TTGGCAATCACAGGCC-1-16-1-0	0.812095
Liver_AN3#Liver_AN3_BC02672_N01	Liver_AN3	12.993	374	2623	0.202111	1	0.723048	948	3766	6489	1775	0	0.8	Liver	C21	Hepatic_Stellate	Stromal	7388	0.569271	B cell	TTGGCAATCACAGGCC-1-16-1-0	0.819119
Liver_AN3#Liver_AN3_BC02675_N01	Liver_AN3	18.637	320	2056	0.158569	1	0.597191	867	4059	6483	1557	0	0.3	Liver	C21	Hepatic_Stellate	Stromal	6109	0.471155	B cell	TTGGCAATCACAGGCC-1-16-1-0	0.801998
Liver_AN3#Liver_AN3_BC02689_N01	Liver_AN3	11.789	256	1558	0.120794	1	0.519915	508	4243	6449	1698	0	0.1	Liver	C21	Hepatic_Stellate	Stromal	5821	0.45131	B cell	TTGGCAATCACAGGCC-1-16-1-0	0.792099
Liver_AN3#Liver_AN3_BC03414_N03	Liver_AN3	14.521	308	2004	0.157053	1	0.487179	599	4290	6380	1491	0	0.0666667	Liver	C21	Hepatic_Stellate	Stromal	6642	0.520533	B cell	TTGGCAATCACAGGCC-1-16-1-0	0.823151
Liver_AN3#Liver_AN3_BC02728_N01	Liver_AN3	17.492	318	2152	0.168943	1	0.631822	774	3903	6369	1692	0	0.0333333	Liver	C21	Hepatic_Stellate	Stromal	6689	0.525122	B cell	TTGGCAATCACAGGCC-1-16-1-0	0.778739
Liver_AN3#Liver_AN3_BC02749_N01	Liver_AN3	14.031	248	1608	0.127155	1	0.543701	737	4096	6323	1490	0	0.233333	Liver	C21	Hepatic_Stellate	Stromal	5177	0.409378	B cell	TTGGCAATCACAGGCC-1-16-1-0	0.781133
Liver_AN3#Liver_AN3_BC03261_N02	Liver_AN3	11.097	297	2010	0.158944	1	0.633428	873	3871	6323	1579	0	0.133333	Liver	C21	Hepatic_Stellate	Stromal	6894	0.545153	B cell	TTGGCAATCACAGGCC-1-16-1-0	0.769302
Liver_AN3#Liver_AN3_BC02756_N01	Liver_AN3	12.71	276	1844	0.146117	1	0.548086	637	4076	6310	1597	0	0.6	Liver	C21	Hepatic_Stellate	Stromal	6025	0.477417	B cell	TTGGCAATCACAGGCC-1-16-1-0	0.818784
Liver_AN3#Liver_AN3_BC02801_N01	Liver_AN3	12.388	269	2055	0.164981	1	0.548868	632	4021	6228	1575	0	0.3	Liver	C21	Hepatic_Stellate	Stromal	6060	0.486513	B cell	TTGGCAATCACAGGCC-1-16-1-0	0.799141
Liver_AN3#Liver_AN3_BC03328_N02	Liver_AN3	12.414	326	1977	0.158821	1	0.6116	826	3862	6224	1536	0	0.266667	Liver	C21	Hepatic_Stellate	Stromal	6321	0.507874	B cell	TTGGCAATCACAGGCC-1-16-1-0	0.783675
Liver_AN3#Liver_AN3_BC02845_N01	Liver_AN3	13.149	332	2015	0.163608	1	0.465144	480	4203	6158	1475	0	0.166667	Liver	C21	Hepatic_Stellate	Stromal	6469	0.525252	B cell	TTGGCAATCACAGGCC-1-16-1-0	0.791633
Liver_AN3#Liver_AN3_BC02863_N01	Liver_AN3	9.444	186	1262	0.10329	1	0.530311	534	3992	6109	1583	0	0.1	Liver	C21	Hepatic_Stellate	Stromal	4303	0.352185	B cell	TTGGCAATCACAGGCC-1-16-1-0	0.798862
Liver_AN3#Liver_AN3_BC02895_N01	Liver_AN3	13.091	357	2296	0.189564	1	0.653741	826	3662	6056	1568	0	0.2	Liver	C21	Hepatic_Stellate	Stromal	6799	0.561344	B cell	TTGGCAATCACAGGCC-1-16-1-0	0.776268
Liver_AN3#Liver_AN3_BC02913_N01	Liver_AN3	12.211	222	1527	0.126722	1	0.4638	395	4116	6025	1514	0	0.0666667	Liver	C21	Hepatic_Stellate	Stromal	5119	0.424813	B cell	TTGGCAATCACAGGCC-1-16-1-0	0.782198
Liver_AN3#Liver_AN3_BC02919_N01	Liver_AN3	12.767	245	1700	0.141454	1	0.545127	581	3889	6009	1539	0	0.0666667	Liver	C21	Hepatic_Stellate	Stromal	5604	0.466301	B cell	TTGGCAATCACAGGCC-1-16-1-0	0.788982
Liver_AN3#Liver_AN3_BC03630_N02	Liver_AN3	8.954	208	1658	0.138977	1	0.575958	608	3785	5965	1572	0	0.633333	Liver	C21	Hepatic_Stellate	Stromal	5482	0.459514	B cell	TTGGCAATCACAGGCC-1-16-1-0	0.804952
Liver_AN3#Liver_AN3_BC02966_N01	Liver_AN3	12.617	223	1661	0.139744	1	0.58734	641	3744	5943	1558	0	0.0666667	Liver	C21	Hepatic_Stellate	Stromal	5068	0.426384	B cell	TTGGCAATCACAGGCC-1-16-1-0	0.78903
Liver_AN3#Liver_AN3_BC03379_N02	Liver_AN3	19.74	319	1855	0.156567	1	0.609783	816	3680	5924	1428	0	0.133333	Liver	C21	Hepatic_Stellate	Stromal	6436	0.543214	B cell	TTGGCAATCACAGGCC-1-16-1-0	0.759361
Liver_AN3#Liver_AN3_BC03524_N03	Liver_AN3	12.092	287	2035	0.172224	1	0.507527	573	3919	5908	1416	0	0.866667	Liver	C21	Hepatic_Stellate	Stromal	6085	0.51498	B cell	TTGGCAATCACAGGCC-1-16-1-0	0.835847
Liver_AN3#Liver_AN3_BC03605_N02	Liver_AN3	16.117	293	1952	0.16562	1	0.577355	720	3736	5893	1437	0	0.6	Liver	C21	Hepatic_Stellate	Stromal	6318	0.53606	B cell	TTGGCAATCACAGGCC-1-16-1-0	0.837212
Liver_AN3#Liver_AN3_BC03976_N02	Liver_AN3	12.142	233	1762	0.150034	1	0.611858	659	3643	5872	1570	0	0.3	Liver	C21	Hepatic_Stellate	Stromal	5767	0.491059	B cell	TTGGCAATCACAGGCC-1-16-1-0	0.792067
Liver_AN3#Liver_AN3_BC03286_N02	Liver_AN3	28.561	375	2205	0.188108	1	0.530687	741	3829	5861	1291	3.20141	1.86667	Liver	C12	Hepatic_Stellate	Stromal	5955	0.508019	B cell	TTGGCAATCACAGGCC-1-16-1-0	0.910864
Liver_AN3#Liver_AN3_BC03062_N01	Liver_AN3	12.124	300	1993	0.171102	1	0.464052	337	3978	5824	1509	8.96146	2.26667	Liver	C18	Hepatic_Stellate	Stromal	6269	0.538204	B cell	TTGGCAATCACAGGCC-1-16-1-0	0.702522
Liver_AN3#Liver_AN3_BC03473_N02	Liver_AN3	15.455	320	2198	0.189222	1	0.645326	780	3530	5808	1498	0	0.2	Liver	C21	Hepatic_Stellate	Stromal	6500	0.559573	B cell	TTGGCAATCACAGGCC-1-16-1-0	0.790675
Liver_AN3#Liver_AN3_BC03471_N02	Liver_AN3	17.768	332	2324	0.200276	1	0.704966	863	3403	5802	1536	0	0.9	Liver	C21	Hepatic_Stellate	Stromal	6383	0.550069	B cell	TTGGCAATCACAGGCC-1-16-1-0	0.873586
Liver_AN3#Liver_AN3_BC03733_N02	Liver_AN3	17.512	283	1909	0.165224	1	0.622753	800	3560	5777	1417	0	1.36667	Liver	C21	Hepatic_Stellate	Stromal	5411	0.468323	B cell	TTGGCAATCACAGGCC-1-16-1-0	0.823658
Liver_AN3#Liver_AN3_BC03117_N01	Liver_AN3	14.993	318	1974	0.171861	1	0.422591	334	4037	5743	1372	0	0.633333	Liver	C21	Hepatic_Stellate	Stromal	6138	0.53439	B cell	TTGGCAATCACAGGCC-1-16-1-0	0.804712
Liver_AN3#Liver_AN3_BC03120_N01	Liver_AN3	20.297	328	2143	0.186672	1	0.504193	610	3816	5740	1314	0	0.166667	Liver	C21	Hepatic_Stellate	Stromal	6437	0.560714	B cell	TTGGCAATCACAGGCC-1-16-1-0	0.80565
Liver_AN3#Liver_AN3_BC03818_N03	Liver_AN3	10.081	224	1872	0.163694	1	0.602129	705	3569	5718	1444	0	0.266667	Liver	C21	Hepatic_Stellate	Stromal	5684	0.497027	B cell	TTGGCAATCACAGGCC-1-16-1-0	0.845442
Liver_AN3#Liver_AN3_BC04204_N03	Liver_AN3	9.26	332	2375	0.20951	1	0.901375	1024	2981	5668	1663	0	0.2	Liver	C21	Hepatic_Stellate	Stromal	6511	0.574365	B cell	TTGGCAATCACAGGCC-1-16-1-0	0.788503
Liver_AN3#Liver_AN3_BC04106_N03	Liver_AN3	14.581	243	1596	0.141716	1	0.594281	733	3532	5631	1366	0	0.266667	Liver	C21	Hepatic_Stellate	Stromal	4982	0.442373	B cell	TTGGCAATCACAGGCC-1-16-1-0	0.796006
Liver_AN3#Liver_AN3_BC03185_N01	Liver_AN3	12.164	172	1311	0.116471	1	0.577796	708	3567	5628	1353	0	0.6	Liver	C21	Hepatic_Stellate	Stromal	4415	0.392235	B cell	TTGGCAATCACAGGCC-1-16-1-0	0.76665
Liver_AN3#Liver_AN3_BC03195_N01	Liver_AN3	9.067	261	1858	0.165332	1	0.534827	609	3661	5619	1349	11.5711	2.4	Liver	C21	Hepatic_Stellate	Stromal	5614	0.499555	B cell	TTGGCAATCACAGGCC-1-16-1-0	0.859069
Liver_AN3#Liver_AN3_BC03925_N02	Liver_AN3	14.436	226	1556	0.139527	1	0.611561	721	3460	5576	1395	0	0.766667	Liver	C21	Hepatic_Stellate	Stromal	5065	0.454179	B cell	TTGGCAATCACAGGCC-1-16-1-0	0.805518
Liver_AN3#Liver_AN3_BC03828_N02	Liver_AN3	16.659	387	2121	0.190395	1	0.582836	707	3519	5570	1344	0	0.0666667	Liver	C21	Hepatic_Stellate	Stromal	6401	0.574596	B cell	TTGGCAATCACAGGCC-1-16-1-0	0.778175
Liver_AN3#Liver_AN3_BC03235_N01	Liver_AN3	19.665	288	1661	0.149209	1	0.589831	631	3501	5566	1434	0	0.2	Liver	C21	Hepatic_Stellate	Stromal	5686	0.51078	B cell	TTGGCAATCACAGGCC-1-16-1-0	0.766013
Liver_AN3#Liver_AN3_BC04026_N02	Liver_AN3	10.844	230	1603	0.144466	1	0.603932	591	3459	5548	1498	0	1.56667	Liver	C12	Hepatic_Stellate	Stromal	5751	0.518295	B cell	TTGGCAATCACAGGCC-1-16-1-0	0.883923
Liver_AN3#Liver_AN3_BC03915_N02	Liver_AN3	12.523	234	1621	0.146856	1	0.644517	768	3356	5519	1395	0	1.23333	Liver	C21	Hepatic_Stellate	Stromal	5182	0.469469	B cell	TTGGCAATCACAGGCC-1-16-1-0	0.812421
Liver_AN3#Liver_AN3_BC03675_N02	Liver_AN3	10.192	175	1438	0.130846	1	0.772009	876	3101	5495	1518	0.218539	1.6	Liver	C12	Hepatic_Stellate	Stromal	4387	0.399181	B cell	TTGGCAATCACAGGCC-1-16-1-0	0.918454
Liver_AN3#Liver_AN3_BC04042_N03	Liver_AN3	13.166	246	1740	0.158643	1	0.646847	676	3330	5484	1478	0	0.0666667	Liver	C21	Hepatic_Stellate	Stromal	5279	0.481309	B cell	TTGGCAATCACAGGCC-1-16-1-0	0.811661
Liver_AN3#Liver_AN3_BC03767_N02	Liver_AN3	14.851	330	1944	0.177502	1	0.600702	641	3421	5476	1414	0	0.133333	Liver	C21	Hepatic_Stellate	Stromal	6045	0.551954	B cell	TTGGCAATCACAGGCC-1-16-1-0	0.793248
Liver_AN3#Liver_AN3_BC03878_N03	Liver_AN3	6.095	197	1504	0.137402	1	0.613978	695	3391	5473	1387	0	0.466667	Liver	C21	Hepatic_Stellate	Stromal	5026	0.459163	B cell	TTGGCAATCACAGGCC-1-16-1-0	0.824756
Liver_AN3#Liver_AN3_BC03310_N01	Liver_AN3	14.221	237	1656	0.151954	1	0.597011	624	3412	5449	1413	0	0.533333	Liver	C12	Hepatic_Stellate	Stromal	5692	0.522298	B cell	TTGGCAATCACAGGCC-1-16-1-0	0.896071
Liver_AN3#Liver_AN3_BC03937_N02	Liver_AN3	12.074	250	1714	0.158498	1	0.763536	856	3066	5407	1485	0	0.566667	Liver	C21	Hepatic_Stellate	Stromal	5641	0.521639	B cell	TTGGCAATCACAGGCC-1-16-1-0	0.78881
Liver_AN3#Liver_AN3_BC03858_N02	Liver_AN3	22.112	402	2228	0.206144	1	0.657669	793	3260	5404	1351	0	0.533333	Liver	C18	Hepatic_Stellate	Stromal	6486	0.600111	B cell	TTGGCAATCACAGGCC-1-16-1-0	0.472733
Liver_AN3#Liver_AN3_BC03577_N02	Liver_AN3	12.364	256	1858	0.172324	1	0.601129	644	3367	5391	1380	0	1	Liver	C12	Hepatic_Stellate	Stromal	5841	0.541736	B cell	TTGGCAATCACAGGCC-1-16-1-0	0.902848
Liver_AN3#Liver_AN3_BC03357_N01	Liver_AN3	23.59	274	1655	0.153611	1	0.468247	417	3669	5387	1301	0	1.33333	Liver	C21	Hepatic_Stellate	Stromal	4955	0.459903	B cell	TTGGCAATCACAGGCC-1-16-1-0	0.855999
Liver_AN3#Liver_AN3_BC04579_N03	Liver_AN3	12.541	247	1605	0.150478	1	0.61264	722	3307	5333	1304	0	0.133333	Liver	C21	Hepatic_Stellate	Stromal	5335	0.500188	B cell	TTGGCAATCACAGGCC-1-16-1-0	0.787543
Liver_AN3#Liver_AN3_BC04136_N03	Liver_AN3	13.08	251	1824	0.171558	1	0.635692	645	3250	5316	1421	0	0.3	Liver	C21	Hepatic_Stellate	Stromal	4908	0.461625	B cell	TTGGCAATCACAGGCC-1-16-1-0	0.841601
Liver_AN3#Liver_AN3_BC03417_N01	Liver_AN3	9.946	221	1602	0.150762	1	0.66239	765	3196	5313	1352	0	0.366667	Liver	C21	Hepatic_Stellate	Stromal	5476	0.51534	B cell	TTGGCAATCACAGGCC-1-16-1-0	0.781417
Liver_AN3#Liver_AN3_BC04663_N04	Liver_AN3	20.23	378	2151	0.202428	1	0.568182	604	3388	5313	1321	0	0.2	Liver	C21	Hepatic_Stellate	Stromal	6207	0.584133	B cell	TTGGCAATCACAGGCC-1-16-1-0	0.798993
Liver_AN3#Liver_AN3_BC03948_N02	Liver_AN3	10.25	176	1394	0.13141	1	0.712072	792	3098	5304	1414	0	1.43333	Liver	C21	Hepatic_Stellate	Stromal	4291	0.404506	B cell	TTGGCAATCACAGGCC-1-16-1-0	0.814552
Liver_AN3#Liver_AN3_BC03871_N02	Liver_AN3	11.947	181	1386	0.130878	1	0.71804	778	3082	5295	1435	0	0.166667	Liver	C21	Hepatic_Stellate	Stromal	4708	0.44457	B cell	TTGGCAATCACAGGCC-1-16-1-0	0.788243
Liver_AN3#Liver_AN3_BC04262_N03	Liver_AN3	12.342	268	1890	0.178707	1	0.624578	726	3255	5288	1307	10.8058	2.36667	Liver	C12	Hepatic_Stellate	Stromal	5974	0.564864	B cell	TTGGCAATCACAGGCC-1-16-1-0	0.893257
Liver_AN3#Liver_AN3_BC03959_N02	Liver_AN3	14.993	265	1923	0.182102	1	0.599515	639	3301	5280	1340	0	0.1	Liver	C21	Hepatic_Stellate	Stromal	5643	0.534375	B cell	TTGGCAATCACAGGCC-1-16-1-0	0.799744
Liver_AN3#Liver_AN3_BC04060_N02	Liver_AN3	24.567	397	2242	0.214013	1	0.635342	728	3203	5238	1307	0	0.1	Liver	C21	Hepatic_Stellate	Stromal	6397	0.610634	B cell	TTGGCAATCACAGGCC-1-16-1-0	0.79321
Liver_AN3#Liver_AN3_BC04525_N02	Liver_AN3	11.917	337	2203	0.211502	1	0.518367	511	3430	5208	1267	0	1.3	Liver	C4	Hepatic_Stellate	Stromal	4539	0.435772	B cell	GCGCAACGTAGCCTAT-1-28-1-0	0.887259
Liver_AN3#Liver_AN3_BC04059_N03	Liver_AN3	9.335	198	1460	0.140196	1	0.592842	523	3269	5207	1415	0	0.533333	Liver	C21	Hepatic_Stellate	Stromal	4765	0.457557	B cell	TTGGCAATCACAGGCC-1-16-1-0	0.777362
Liver_AN3#Liver_AN3_BC04161_N02	Liver_AN3	12.121	202	1632	0.158786	1	0.657207	700	3101	5139	1338	0	0.166667	Liver	C21	Hepatic_Stellate	Stromal	4881	0.47499	B cell	TTGGCAATCACAGGCC-1-16-1-0	0.775708
Liver_AN3#Liver_AN3_BC04552_N03	Liver_AN3	6.157	199	1662	0.163197	1	0.670604	657	3048	5092	1387	0	0.266667	Liver	C21	Hepatic_Stellate	Stromal	5005	0.491457	B cell	TTGGCAATCACAGGCC-1-16-1-0	0.814764
Liver_AN3#Liver_AN3_BC03576_N01	Liver_AN3	19.406	441	2657	0.26131	1	0.726316	691	2945	5084	1448	0	1.46667	Liver	C12	Hepatic_Stellate	Stromal	6326	0.622148	B cell	ACGCAGCCAATGAATG-1-20-1-0	0.860399
Liver_AN3#Liver_AN3_BC04259_N02	Liver_AN3	7.817	225	1626	0.160672	1	0.610439	585	3142	5060	1333	0	0.166667	Liver	C21	Hepatic_Stellate	Stromal	5158	0.509684	B cell	TTGGCAATCACAGGCC-1-16-1-0	0.792123
Liver_AN3#Liver_AN3_BC03594_N01	Liver_AN3	9.941	251	1762	0.17449	1	0.481949	456	3407	5049	1186	0	0.433333	Liver	C21	Hepatic_Stellate	Stromal	5457	0.540404	B cell	TTGGCAATCACAGGCC-1-16-1-0	0.765245
Liver_AN3#Liver_AN3_BC03612_N01	Liver_AN3	8.458	252	1933	0.192033	1	0.612624	594	3121	5033	1318	0	0.2	Liver	C12	Hepatic_Stellate	Stromal	6026	0.598649	B cell	TTGGCAATCACAGGCC-1-16-1-0	0.88922
Liver_AN3#Liver_AN3_BC03642_N01	Liver_AN3	8.342	198	1508	0.15086	1	0.519611	481	3289	4998	1228	0	0.766667	Liver	C21	Hepatic_Stellate	Stromal	4657	0.465886	B cell	TTGGCAATCACAGGCC-1-16-1-0	0.80481
Liver_AN3#Liver_AN3_BC03647_N01	Liver_AN3	14.327	246	1725	0.172707	1	0.476205	367	3383	4994	1244	0	0.0666667	Liver	C21	Hepatic_Stellate	Stromal	5417	0.542351	B cell	TTGGCAATCACAGGCC-1-16-1-0	0.789453
Liver_AN3#Liver_AN3_BC03669_N01	Liver_AN3	9.307	235	1710	0.172171	1	0.59371	560	3116	4966	1290	0	0.533333	Liver	C21	Hepatic_Stellate	Stromal	5402	0.543899	B cell	TTGGCAATCACAGGCC-1-16-1-0	0.834357
Liver_AN3#Liver_AN3_BC03684_N01	Liver_AN3	12.871	221	1479	0.149454	1	0.638411	596	3020	4948	1332	0	0.2	Liver	C21	Hepatic_Stellate	Stromal	4775	0.482518	B cell	TTGGCAATCACAGGCC-1-16-1-0	0.781083
Liver_AN3#Liver_AN3_BC03713_N01	Liver_AN3	12.702	263	1901	0.193427	1	0.62931	560	3016	4914	1338	0	0.233333	Liver	C21	Hepatic_Stellate	Stromal	5194	0.52849	B cell	TTGGCAATCACAGGCC-1-16-1-0	0.841888
Liver_AN3#Liver_AN3_BC04213_N02	Liver_AN3	12.25	266	1793	0.182885	1	0.661695	715	2950	4902	1237	0	0.3	Liver	C21	Hepatic_Stellate	Stromal	5157	0.52601	B cell	TTGGCAATCACAGGCC-1-16-1-0	0.802126
Liver_AN3#Liver_AN3_BC04513_N02	Liver_AN3	23.027	407	2358	0.241006	1	0.623631	661	3013	4892	1218	0	0.4	Liver	C18	Hepatic_Stellate	Stromal	6714	0.686222	B cell	TTGGCAATCACAGGCC-1-16-1-0	0.718734
Liver_AN3#Liver_AN3_BC03751_N01	Liver_AN3	10.162	195	1546	0.158434	1	0.672036	654	2918	4879	1307	0	0.166667	Liver	C21	Hepatic_Stellate	Stromal	4941	0.506354	B cell	TTGGCAATCACAGGCC-1-16-1-0	0.807381
Liver_AN3#Liver_AN3_BC04565_N02	Liver_AN3	10.915	226	1569	0.161221	1	0.642809	664	2962	4866	1240	0	0.133333	Liver	C21	Hepatic_Stellate	Stromal	5179	0.532162	B cell	TTGGCAATCACAGGCC-1-16-1-0	0.786067
Liver_AN3#Liver_AN3_BC03840_N01	Liver_AN3	22.64	343	1870	0.195239	1	0.575847	555	3039	4789	1195	0	0.166667	Liver	C21	Hepatic_Stellate	Stromal	5178	0.540614	B cell	TTGGCAATCACAGGCC-1-16-1-0	0.819382
Liver_AN3#Liver_AN3_BC03869_N01	Liver_AN3	10.334	167	1266	0.133516	1	0.538287	465	3082	4741	1194	0	0.133333	Liver	C21	Hepatic_Stellate	Stromal	4169	0.439675	B cell	TTGGCAATCACAGGCC-1-16-1-0	0.798301
Liver_AN3#Liver_AN3_BC03874_N01	Liver_AN3	19.729	269	1633	0.172439	1	0.523978	553	3107	4735	1075	0	0.233333	Liver	C21	Hepatic_Stellate	Stromal	5147	0.543506	B cell	TTGGCAATCACAGGCC-1-16-1-0	0.800428
Liver_AN3#Liver_AN3_BC04361_N02	Liver_AN3	26.885	353	2041	0.215933	1	0.58325	615	2985	4726	1126	0	0.8	Liver	C21	Hepatic_Stellate	Stromal	5977	0.632353	B cell	TTGGCAATCACAGGCC-1-16-1-0	0.798289
Liver_AN3#Liver_AN3_BC04544_N02	Liver_AN3	30.858	374	2144	0.227601	1	0.663136	677	2832	4710	1201	0	0.1	Liver	C21	Hepatic_Stellate	Stromal	6015	0.638535	B cell	TTGGCAATCACAGGCC-1-16-1-0	0.793115
Liver_AN3#Liver_AN3_BC04591_N02	Liver_AN3	9.139	240	1619	0.171978	1	0.702967	673	2764	4707	1270	0	1.13333	Liver	C21	Hepatic_Stellate	Stromal	4948	0.5256	B cell	TTGGCAATCACAGGCC-1-16-1-0	0.819421
Liver_AN3#Liver_AN3_BC04171_N02	Liver_AN3	12.412	257	1672	0.177835	1	0.678929	598	2800	4701	1303	0	0.766667	Liver	C21	Hepatic_Stellate	Stromal	5080	0.540311	B cell	TTGGCAATCACAGGCC-1-16-1-0	0.775215
Liver_AN3#Liver_AN3_BC03913_N01	Liver_AN3	16.871	213	1477	0.157228	1	0.262634	60	3720	4697	917	0	0.1	Liver	C21	Hepatic_Stellate	Stromal	4513	0.480413	B cell	TTGGCAATCACAGGCC-1-16-1-0	0.81834
Liver_AN3#Liver_AN3_BC03943_N01	Liver_AN3	9.844	174	1069	0.114478	1	0.562061	452	2989	4669	1228	0	0.133333	Liver	C21	Hepatic_Stellate	Stromal	4041	0.432748	B cell	TTGGCAATCACAGGCC-1-16-1-0	0.782234
Liver_AN3#Liver_AN3_BC04435_N02	Liver_AN3	18.897	334	1907	0.20479	1	0.546844	526	3010	4656	1120	0	0.233333	Liver	C21	Hepatic_Stellate	Stromal	5424	0.582474	B cell	TTGGCAATCACAGGCC-1-16-1-0	0.82996
Liver_AN3#Liver_AN3_BC04945_N02	Liver_AN3	25.05	253	1631	0.175452	1	0.621773	552	2866	4648	1230	0	0.266667	Liver	C21	Hepatic_Stellate	Stromal	5061	0.544428	B cell	TTGGCAATCACAGGCC-1-16-1-0	0.75357
Liver_AN3#Liver_AN3_BC03967_N01	Liver_AN3	25.401	372	1969	0.21204	1	0.591158	514	2918	4643	1211	0	0.566667	Liver	C21	Hepatic_Stellate	Stromal	5531	0.595628	B cell	TTGGCAATCACAGGCC-1-16-1-0	0.810996
Liver_AN3#Liver_AN3_BC04929_N04	Liver_AN3	12.871	208	1288	0.139153	1	0.334487	96	3468	4628	1064	0	0.633333	Liver	C21	Hepatic_Stellate	Stromal	4352	0.470182	B cell	TTGGCAATCACAGGCC-1-16-1-0	0.786594
Liver_AN3#Liver_AN3_BC05421_N03	Liver_AN3	20.424	361	2033	0.22069	1	0.57255	519	2929	4606	1158	0	0.2	Liver	C21	Hepatic_Stellate	Stromal	5891	0.639492	B cell	TTGGCAATCACAGGCC-1-16-1-0	0.798198
Liver_AN3#Liver_AN3_BC04598_N02	Liver_AN3	22.943	336	1941	0.2113	1	0.720869	718	2669	4593	1206	0	0.1	Liver	C21	Hepatic_Stellate	Stromal	5850	0.636839	B cell	TTGGCAATCACAGGCC-1-16-1-0	0.780887
Liver_AN3#Liver_AN3_BC04639_N02	Liver_AN3	23.762	312	1910	0.208515	1	0.649856	630	2776	4580	1174	0	0.1	Liver	C21	Hepatic_Stellate	Stromal	5291	0.57762	B cell	TTGGCAATCACAGGCC-1-16-1-0	0.822796
Liver_AN3#Liver_AN3_BC04755_N02	Liver_AN3	17.602	240	1520	0.166011	1	0.46262	382	3130	4578	1066	0	0.2	Liver	C21	Hepatic_Stellate	Stromal	4557	0.497706	B cell	TTGGCAATCACAGGCC-1-16-1-0	0.796647
Liver_AN3#Liver_AN3_BC05374_N03	Liver_AN3	12.871	221	1495	0.163388	1	0.637437	559	2794	4575	1222	0.218539	1.6	Liver	C21	Hepatic_Stellate	Stromal	4592	0.501858	B cell	TTGGCAATCACAGGCC-1-16-1-0	0.847034
Liver_AN3#Liver_AN3_BC04031_N01	Liver_AN3	10.72	157	1105	0.120844	1	0.632857	532	2800	4572	1240	0	0.233333	Liver	C12	Hepatic_Stellate	Stromal	4341	0.474738	B cell	TTGGCAATCACAGGCC-1-16-1-0	0.80966
Liver_AN3#Liver_AN3_BC04035_N01	Liver_AN3	19.406	343	2064	0.22587	1	0.669956	694	2736	4569	1139	0	0.466667	Liver	C21	Hepatic_Stellate	Stromal	5628	0.61589	B cell	TTGGCAATCACAGGCC-1-16-1-0	0.799772
Liver_AN3#Liver_AN3_BC04898_N02	Liver_AN3	11.967	139	1088	0.119639	1	0.612983	482	2819	4547	1246	0	0.466667	Liver	C21	Hepatic_Stellate	Stromal	3824	0.420497	B cell	TTGGCAATCACAGGCC-1-16-1-0	0.798725
Liver_AN3#Liver_AN3_BC04071_N01	Liver_AN3	5.149	117	1012	0.111527	1	0.72313	571	2633	4537	1333	7.55915	2.16667	Liver	C12	Hepatic_Stellate	Stromal	3837	0.422857	B cell	TTGGCAATCACAGGCC-1-16-1-0	0.891295
Liver_AN3#Liver_AN3_BC04093_N01	Liver_AN3	9.071	142	1141	0.126245	1	0.294471	188	3491	4519	840	0	0.133333	Liver	C21	Hepatic_Stellate	Stromal	3574	0.395441	B cell	TTGGCAATCACAGGCC-1-16-1-0	0.757164
Liver_AN3#Liver_AN3_BC04132_N01	Liver_AN3	24.158	244	1525	0.170353	1	0.581067	545	2831	4476	1100	0	0.166667	Liver	C21	Hepatic_Stellate	Stromal	5129	0.572945	B cell	TTGGCAATCACAGGCC-1-16-1-0	0.801097
Liver_AN3#Liver_AN3_BC04141_N01	Liver_AN3	12.053	280	1580	0.176852	1	0.619652	593	2758	4467	1116	0	0.1	Liver	C21	Hepatic_Stellate	Stromal	5275	0.590573	B cell	TTGGCAATCACAGGCC-1-16-1-0	0.769279
Liver_AN3#Liver_AN3_BC04163_N01	Liver_AN3	12.58	216	1491	0.167453	1	0.584342	552	2810	4452	1090	0	0.1	Liver	C21	Hepatic_Stellate	Stromal	4608	0.51752	B cell	TTGGCAATCACAGGCC-1-16-1-0	0.841248
Liver_AN3#Liver_AN3_BC04731_N02	Liver_AN3	14.569	206	1387	0.156229	1	0.602527	517	2770	4439	1152	0	0.0666667	Liver	C21	Hepatic_Stellate	Stromal	4663	0.525231	B cell	TTGGCAATCACAGGCC-1-16-1-0	0.79309
Liver_AN3#Liver_AN3_BC04485_N02	Liver_AN3	10.017	172	1305	0.147892	1	0.716732	714	2570	4412	1128	0	0.233333	Liver	C21	Hepatic_Stellate	Stromal	4094	0.463962	B cell	TTGGCAATCACAGGCC-1-16-1-0	0.820814
Liver_AN3#Liver_AN3_BC05000_N02	Liver_AN3	10.011	273	1677	0.190482	1	0.623156	596	2712	4402	1094	0	0.0666667	Liver	C21	Hepatic_Stellate	Stromal	4981	0.565766	B cell	TTGGCAATCACAGGCC-1-16-1-0	0.782758
Liver_AN3#Liver_AN3_BC05372_N04	Liver_AN3	17.162	182	1296	0.147239	1	0.70979	631	2574	4401	1196	0	0.2	Liver	C21	Hepatic_Stellate	Stromal	4628	0.52579	B cell	TTGGCAATCACAGGCC-1-16-1-0	0.783177
Liver_AN3#Liver_AN3_BC04904_N02	Liver_AN3	13.531	205	1375	0.156428	1	0.54808	478	2839	4395	1078	0	0.2	Liver	C21	Hepatic_Stellate	Stromal	4432	0.504209	B cell	TTGGCAATCACAGGCC-1-16-1-0	0.77906
Liver_AN3#Liver_AN3_BC04765_N02	Liver_AN3	25.554	271	1536	0.175063	1	0.595853	584	2749	4387	1054	0	0.0666667	Liver	C21	Hepatic_Stellate	Stromal	4954	0.564623	B cell	TTGGCAATCACAGGCC-1-16-1-0	0.775355
Liver_AN3#Liver_AN3_BC04251_N01	Liver_AN3	9.775	232	1691	0.1941	1	0.617527	510	2693	4356	1153	15.2011	2.6	Liver	C21	Hepatic_Stellate	Stromal	4732	0.543159	B cell	TTGGCAATCACAGGCC-1-16-1-0	0.838431
Liver_AN3#Liver_AN3_BC04265_N01	Liver_AN3	11.265	256	1514	0.174183	1	0.618622	584	2685	4346	1077	0	0.1	Liver	C21	Hepatic_Stellate	Stromal	4622	0.531753	B cell	TTGGCAATCACAGGCC-1-16-1-0	0.834471
Liver_AN3#Liver_AN3_BC04282_N01	Liver_AN3	12.056	207	1419	0.164084	1	0.613433	518	2680	4324	1126	0	0.566667	Liver	C21	Hepatic_Stellate	Stromal	4450	0.51457	B cell	TTGGCAATCACAGGCC-1-16-1-0	0.810955
Liver_AN3#Liver_AN3_BC04284_N01	Liver_AN3	15.5	227	1602	0.185288	1	0.618495	509	2671	4323	1143	20.4865	2.86667	Liver	C21	Hepatic_Stellate	Stromal	4373	0.505783	B cell	TTGGCAATCACAGGCC-1-16-1-0	0.821003
Liver_AN3#Liver_AN3_BC04753_N02	Liver_AN3	12.334	218	1439	0.166783	1	0.660508	532	2598	4314	1184	0	0.3	Liver	C21	Hepatic_Stellate	Stromal	4587	0.531641	B cell	TTGGCAATCACAGGCC-1-16-1-0	0.808074
Liver_AN3#Liver_AN3_BC04847_N02	Liver_AN3	10.21	165	1245	0.144398	1	0.722333	632	2503	4311	1176	0	0.133333	Liver	C21	Hepatic_Stellate	Stromal	3989	0.462654	B cell	TTGGCAATCACAGGCC-1-16-1-0	0.788652
Liver_AN3#Liver_AN3_BC05234_N02	Liver_AN3	13.013	184	1312	0.152842	1	0.577361	410	2721	4292	1161	0	0.3	Liver	C21	Hepatic_Stellate	Stromal	4134	0.481594	B cell	TTGGCAATCACAGGCC-1-16-1-0	0.821611
Liver_AN3#Liver_AN3_BC04324_N01	Liver_AN3	10.995	211	1338	0.15598	1	0.641408	588	2613	4289	1088	0	0	Liver	C21	Hepatic_Stellate	Stromal	4675	0.544999	B cell	TTGGCAATCACAGGCC-1-16-1-0	0.733998
Liver_AN3#Liver_AN3_BC05214_N02	Liver_AN3	19.307	195	1329	0.155986	1	0.667319	511	2555	4260	1194	0	0.133333	Liver	C21	Hepatic_Stellate	Stromal	4230	0.496479	B cell	TTGGCAATCACAGGCC-1-16-1-0	0.807801
Liver_AN3#Liver_AN3_BC05190_N03	Liver_AN3	10.529	218	1465	0.173496	1	0.705859	565	2475	4222	1182	0	0.333333	Liver	C21	Hepatic_Stellate	Stromal	4603	0.545121	B cell	TTGGCAATCACAGGCC-1-16-1-0	0.789522
Liver_AN3#Liver_AN3_BC04399_N01	Liver_AN3	13.579	192	1365	0.16196	1	0.549265	416	2720	4214	1078	0	0.9	Liver	C21	Hepatic_Stellate	Stromal	4334	0.514238	B cell	TTGGCAATCACAGGCC-1-16-1-0	0.802838
Liver_AN3#Liver_AN3_BC05412_N02	Liver_AN3	7.228	146	1107	0.131348	1	0.549265	379	2720	4214	1115	1.12978	1.7	Liver	C12	Hepatic_Stellate	Stromal	3341	0.396417	B cell	ACGCAGCCAATGAATG-1-20-1-0	0.859457
Liver_AN3#Liver_AN3_BC04407_N01	Liver_AN3	16.521	292	1719	0.204351	1	0.824729	703	2305	4206	1198	6.55168	2.1	Liver	C18	Hepatic_Stellate	Stromal	5262	0.625535	B cell	TTGGCAATCACAGGCC-1-16-1-0	0.631151
Liver_AN3#Liver_AN3_BC04413_N01	Liver_AN3	17.617	258	1598	0.190193	1	0.564618	454	2685	4201	1062	0	0.3	Liver	C21	Hepatic_Stellate	Stromal	4860	0.578434	B cell	TTGGCAATCACAGGCC-1-16-1-0	0.802188
Liver_AN3#Liver_AN3_BC04428_N01	Liver_AN3	9.435	162	1154	0.137676	1	0.684486	533	2488	4191	1170	0	0.0333333	Liver	C21	Hepatic_Stellate	Stromal	3857	0.460153	B cell	TTGGCAATCACAGGCC-1-16-1-0	0.782542
Liver_AN3#Liver_AN3_BC05070_N02	Liver_AN3	11.04	223	1532	0.182991	1	0.628794	555	2570	4186	1061	0	0.0666667	Liver	C21	Hepatic_Stellate	Stromal	5024	0.600096	B cell	TTGGCAATCACAGGCC-1-16-1-0	0.783013
Liver_AN3#Liver_AN3_BC05488_N03	Liver_AN3	22.178	224	1372	0.164351	1	0.587072	527	2630	4174	1017	0	0.166667	Liver	C21	Hepatic_Stellate	Stromal	4237	0.507547	B cell	TTGGCAATCACAGGCC-1-16-1-0	0.785326
Liver_AN3#Liver_AN3_BC05577_N03	Liver_AN3	11.569	222	1532	0.183914	1	0.637829	439	2543	4165	1183	0	0.833333	Liver	C21	Hepatic_Stellate	Stromal	4814	0.577911	B cell	TTGGCAATCACAGGCC-1-16-1-0	0.815859
Liver_AN3#Liver_AN3_BC05006_N02	Liver_AN3	10.797	229	1532	0.184046	1	0.747271	654	2382	4162	1126	0	0.566667	Liver	C21	Hepatic_Stellate	Stromal	4574	0.549495	B cell	TTGGCAATCACAGGCC-1-16-1-0	0.828867
Liver_AN3#Liver_AN3_BC05201_N02	Liver_AN3	10.137	215	1332	0.160173	1	0.781491	615	2334	4158	1209	0	0.266667	Liver	C21	Hepatic_Stellate	Stromal	4316	0.519	B cell	TTGGCAATCACAGGCC-1-16-1-0	0.791265
Liver_AN3#Liver_AN3_BC04813_N02	Liver_AN3	10.644	172	1275	0.153393	1	0.626614	547	2555	4156	1054	0	0.4	Liver	C21	Hepatic_Stellate	Stromal	3751	0.451275	B cell	TTGGCAATCACAGGCC-1-16-1-0	0.831592
Liver_AN3#Liver_AN3_BC04466_N01	Liver_AN3	12.07	128	1001	0.12069	1	0.390677	130	2982	4147	1035	0	0.333333	Liver	C21	Hepatic_Stellate	Stromal	3671	0.442716	B cell	TTGGCAATCACAGGCC-1-16-1-0	0.807522
Liver_AN3#Liver_AN3_BC04474_N01	Liver_AN3	9.152	171	1157	0.139768	1	0.666935	552	2483	4139	1104	0	0.166667	Liver	C21	Hepatic_Stellate	Stromal	4303	0.519812	B cell	TTGGCAATCACAGGCC-1-16-1-0	0.793564
Liver_AN3#Liver_AN3_BC05288_N02	Liver_AN3	21.872	243	1421	0.172535	1	0.611742	533	2555	4118	1030	0	0.0666667	Liver	C21	Hepatic_Stellate	Stromal	4558	0.553424	B cell	TTGGCAATCACAGGCC-1-16-1-0	0.799264
Liver_AN3#Liver_AN3_BC05160_N03	Liver_AN3	17.265	279	1869	0.227428	1	0.629909	536	2521	4109	1052	0	0.366667	Liver	C12	Hepatic_Stellate	Stromal	4573	0.556461	B cell	ACGCAGCCAATGAATG-1-20-1-0	0.856353
Liver_AN3#Liver_AN3_BC05054_N02	Liver_AN3	23.59	274	1541	0.187744	1	0.558678	509	2633	4104	962	0	0.1	Liver	C21	Hepatic_Stellate	Stromal	5237	0.638036	B cell	TTGGCAATCACAGGCC-1-16-1-0	0.766614
Liver_AN3#Liver_AN3_BC05278_N03	Liver_AN3	11.661	212	1534	0.187347	1	0.689641	627	2423	4094	1044	0	0.2	Liver	C21	Hepatic_Stellate	Stromal	4588	0.560332	B cell	TTGGCAATCACAGGCC-1-16-1-0	0.81672
Liver_AN3#Liver_AN3_BC04563_N01	Liver_AN3	28.02	283	1481	0.182704	1	0.600079	507	2533	4053	1013	0	0.166667	Liver	C21	Hepatic_Stellate	Stromal	4856	0.599062	B cell	TTGGCAATCACAGGCC-1-16-1-0	0.792405
Liver_AN3#Liver_AN3_BC04567_N01	Liver_AN3	9.749	128	1125	0.138958	1	0.610824	319	2513	4048	1216	6.88321	2.13333	Liver	C12	Hepatic_Stellate	Stromal	3844	0.474802	B cell	TTGGCAATCACAGGCC-1-16-1-0	0.900637
Liver_AN3#Liver_AN3_BC04569_N01	Liver_AN3	20.411	268	1722	0.212698	1	0.621795	502	2496	4048	1050	0	0.133333	Liver	C21	Hepatic_Stellate	Stromal	4731	0.584363	B cell	TTGGCAATCACAGGCC-1-16-1-0	0.826977
Liver_AN3#Liver_AN3_BC05548_N03	Liver_AN3	18.416	279	1643	0.205016	1	0.537016	363	2607	4007	1037	0	0.466667	Liver	C21	Hepatic_Stellate	Stromal	4739	0.59134	B cell	TTGGCAATCACAGGCC-1-16-1-0	0.811338
Liver_AN3#Liver_AN3_BC05350_N02	Liver_AN3	28.713	290	1643	0.206045	1	0.562304	481	2552	3987	954	0	0.133333	Liver	C21	Hepatic_Stellate	Stromal	4931	0.618385	B cell	TTGGCAATCACAGGCC-1-16-1-0	0.755516
Liver_AN3#Liver_AN3_BC04667_N01	Liver_AN3	20.04	253	1497	0.189063	1	0.737928	604	2278	3959	1077	0	0.233333	Liver	C21	Hepatic_Stellate	Stromal	4676	0.590553	B cell	TTGGCAATCACAGGCC-1-16-1-0	0.806239
Liver_AN3#Liver_AN3_BC05228_N02	Liver_AN3	20.04	253	1539	0.195453	1	0.653507	543	2381	3937	1013	0	0.0666667	Liver	C21	Hepatic_Stellate	Stromal	4408	0.559817	B cell	TTGGCAATCACAGGCC-1-16-1-0	0.798552
Liver_AN3#Liver_AN3_BC06354_N03	Liver_AN3	8.859	170	1218	0.154883	1	0.659072	524	2370	3932	1038	0.218539	1.6	Liver	C21	Hepatic_Stellate	Stromal	3798	0.48296	B cell	TTGGCAATCACAGGCC-1-16-1-0	0.833113
Liver_AN3#Liver_AN3_BC04701_N01	Liver_AN3	10.311	151	1172	0.149528	1	0.611431	441	2432	3919	1046	0	0.2	Liver	C21	Hepatic_Stellate	Stromal	3994	0.509569	B cell	TTGGCAATCACAGGCC-1-16-1-0	0.797775
Liver_AN3#Liver_AN3_BC04712_N01	Liver_AN3	10.474	201	1360	0.173869	1	0.561277	410	2505	3911	996	0	0.233333	Liver	C21	Hepatic_Stellate	Stromal	4155	0.531194	B cell	TTGGCAATCACAGGCC-1-16-1-0	0.797415
Liver_AN3#Liver_AN3_BC06080_N03	Liver_AN3	28.317	286	1626	0.208035	1	0.65313	591	2364	3908	953	0	0.233333	Liver	C21	Hepatic_Stellate	Stromal	4791	0.612973	B cell	TTGGCAATCACAGGCC-1-16-1-0	0.787755
Liver_AN3#Liver_AN3_BC05251_N02	Liver_AN3	24.238	306	1647	0.211262	1	0.64681	581	2367	3898	950	0	0.1	Liver	C21	Hepatic_Stellate	Stromal	4642	0.595434	B cell	TTGGCAATCACAGGCC-1-16-1-0	0.780561
Liver_AN3#Liver_AN3_BC04734_N01	Liver_AN3	21.57	305	1838	0.235883	1	0.556532	359	2503	3896	1034	0	0.133333	Liver	C21	Hepatic_Stellate	Stromal	4840	0.62115	B cell	TTGGCAATCACAGGCC-1-16-1-0	0.85301
Liver_AN3#Liver_AN3_BC05903_N03	Liver_AN3	11.221	204	1432	0.184204	1	0.675431	550	2320	3887	1017	0	0.866667	Liver	C21	Hepatic_Stellate	Stromal	4265	0.548624	B cell	TTGGCAATCACAGGCC-1-16-1-0	0.792886
Liver_AN3#Liver_AN3_BC05458_N02	Liver_AN3	10.713	211	1501	0.193229	1	0.662671	538	2336	3884	1010	0	1.2	Liver	C21	Hepatic_Stellate	Stromal	4217	0.542868	B cell	TTGGCAATCACAGGCC-1-16-1-0	0.847229
Liver_AN3#Liver_AN3_BC05471_N02	Liver_AN3	14.242	187	1259	0.162577	1	0.67474	512	2312	3872	1048	0	0.566667	Liver	C21	Hepatic_Stellate	Stromal	3870	0.499742	B cell	TTGGCAATCACAGGCC-1-16-1-0	0.837624
Liver_AN3#Liver_AN3_BC05593_N03	Liver_AN3	19.437	373	1886	0.244491	1	0.57686	441	2446	3857	970	0	0.133333	Liver	C21	Hepatic_Stellate	Stromal	4880	0.632616	B cell	TTGGCAATCACAGGCC-1-16-1-0	0.833321
Liver_AN3#Liver_AN3_BC04790_N01	Liver_AN3	10.792	109	789	0.102468	1	0.264783	134	3044	3850	672	0	0.133333	Liver	C21	Hepatic_Stellate	Stromal	2822	0.366494	B cell	TTGGCAATCACAGGCC-1-16-1-0	0.770428
Liver_AN3#Liver_AN3_BC05761_N03	Liver_AN3	12.211	222	1424	0.185998	1	0.563087	399	2449	3828	980	0	0.2	Liver	C21	Hepatic_Stellate	Stromal	4275	0.558386	B cell	TTGGCAATCACAGGCC-1-16-1-0	0.868079
Liver_AN3#Liver_AN3_BC04817_N01	Liver_AN3	12.673	192	1336	0.174778	1	0.699422	546	2249	3822	1027	0	0.466667	Liver	C21	Hepatic_Stellate	Stromal	4256	0.556777	B cell	TTGGCAATCACAGGCC-1-16-1-0	0.808556
Liver_AN3#Liver_AN3_BC04830_N01	Liver_AN3	15.417	218	1390	0.182367	1	0.625853	472	2344	3811	995	0	0.1	Liver	C21	Hepatic_Stellate	Stromal	4295	0.5635	B cell	TTGGCAATCACAGGCC-1-16-1-0	0.770794
Liver_AN3#Liver_AN3_BC04840_N01	Liver_AN3	12.468	170	1373	0.180326	1	0.710243	514	2226	3807	1067	0	0.1	Liver	C21	Hepatic_Stellate	Stromal	4086	0.536643	B cell	TTGGCAATCACAGGCC-1-16-1-0	0.818661
Liver_AN3#Liver_AN3_BC04856_N01	Liver_AN3	11.241	193	1267	0.166886	1	0.583646	423	2397	3796	976	0	0.0333333	Liver	C21	Hepatic_Stellate	Stromal	4185	0.551238	B cell	TTGGCAATCACAGGCC-1-16-1-0	0.772418
Liver_AN3#Liver_AN3_BC04863_N01	Liver_AN3	19.505	197	1355	0.17876	1	0.562242	419	2426	3790	945	0	0.566667	Liver	C21	Hepatic_Stellate	Stromal	4563	0.601979	B cell	TTGGCAATCACAGGCC-1-16-1-0	0.80193
Liver_AN3#Liver_AN3_BC04865_N01	Liver_AN3	19.117	251	1638	0.216152	1	0.58403	423	2392	3789	974	0	0.133333	Liver	C21	Hepatic_Stellate	Stromal	4214	0.556083	B cell	TTGGCAATCACAGGCC-1-16-1-0	0.833451
Liver_AN3#Liver_AN3_BC05913_N02	Liver_AN3	16.222	213	1299	0.171916	1	0.584732	441	2384	3778	953	0	0.133333	Liver	C21	Hepatic_Stellate	Stromal	3978	0.526469	B cell	TTGGCAATCACAGGCC-1-16-1-0	0.830813
Liver_AN3#Liver_AN3_BC04881_N01	Liver_AN3	17.391	202	1381	0.183011	1	0.664314	519	2267	3773	987	0	0.433333	Liver	C12	Hepatic_Stellate	Stromal	4516	0.598463	B cell	TTGGCAATCACAGGCC-1-16-1-0	0.89951
Liver_AN3#Liver_AN3_BC05270_N02	Liver_AN3	12.617	223	1434	0.191404	1	0.673068	540	2239	3746	967	0	0.266667	Liver	C21	Hepatic_Stellate	Stromal	4347	0.580219	B cell	TTGGCAATCACAGGCC-1-16-1-0	0.860695
Liver_AN3#Liver_AN3_BC04923_N01	Liver_AN3	17.06	224	1431	0.191413	1	0.664292	463	2246	3738	1029	0	0.2	Liver	C12	Hepatic_Stellate	Stromal	4410	0.589888	B cell	TTGGCAATCACAGGCC-1-16-1-0	0.895117
Liver_AN3#Liver_AN3_BC05618_N02	Liver_AN3	13.465	170	1180	0.157838	1	0.578547	362	2368	3738	1008	0	0.866667	Liver	C21	Hepatic_Stellate	Stromal	3645	0.48756	B cell	TTGGCAATCACAGGCC-1-16-1-0	0.837571
Liver_AN3#Liver_AN3_BC05317_N02	Liver_AN3	10.795	169	1163	0.155815	1	0.608621	376	2320	3732	1036	0	0.2	Liver	C21	Hepatic_Stellate	Stromal	3947	0.528805	B cell	TTGGCAATCACAGGCC-1-16-1-0	0.792303
Liver_AN3#Liver_AN3_BC04938_N01	Liver_AN3	12.903	202	1315	0.176463	1	0.546058	379	2410	3726	937	0	0.233333	Liver	C21	Hepatic_Stellate	Stromal	4019	0.539318	B cell	TTGGCAATCACAGGCC-1-16-1-0	0.785772
Liver_AN3#Liver_AN3_BC04944_N01	Liver_AN3	11.96	151	1028	0.138061	1	0.635046	455	2277	3723	991	0	0.133333	Liver	C21	Hepatic_Stellate	Stromal	3447	0.462933	B cell	TTGGCAATCACAGGCC-1-16-1-0	0.801249
Liver_AN3#Liver_AN3_BC04957_N01	Liver_AN3	19.505	197	1318	0.177294	1	0.666069	484	2231	3717	1002	0	0.2	Liver	C21	Hepatic_Stellate	Stromal	4046	0.544256	B cell	TTGGCAATCACAGGCC-1-16-1-0	0.817091
Liver_AN3#Liver_AN3_BC04968_N01	Liver_AN3	13.579	144	1108	0.149649	1	0.643872	436	2252	3702	1014	0	0.466667	Liver	C21	Hepatic_Stellate	Stromal	3414	0.461102	B cell	TTGGCAATCACAGGCC-1-16-1-0	0.826215
Liver_AN3#Liver_AN3_BC05747_N03	Liver_AN3	13.725	201	1181	0.159638	1	0.769856	602	2090	3699	1007	0	0.1	Liver	C21	Hepatic_Stellate	Stromal	3988	0.539065	B cell	TTGGCAATCACAGGCC-1-16-1-0	0.787359
Liver_AN3#Liver_AN3_BC06323_N03	Liver_AN3	11.267	165	1034	0.140375	1	0.0977645	20	3355	3683	308	0	0.533333	Liver	C21	Hepatic_Stellate	Stromal	3366	0.456964	B cell	TTGGCAATCACAGGCC-1-16-1-0	0.817619
Liver_AN3#Liver_AN3_BC06177_N03	Liver_AN3	22.079	223	1433	0.194913	1	0.622958	475	2265	3676	936	0	0.1	Liver	C21	Hepatic_Stellate	Stromal	4504	0.612622	B cell	TTGGCAATCACAGGCC-1-16-1-0	0.786184
Liver_AN3#Liver_AN3_BC04995_N01	Liver_AN3	14.476	212	1297	0.176655	1	0.575536	391	2330	3671	950	0	0.266667	Liver	C21	Hepatic_Stellate	Stromal	4141	0.564015	B cell	TTGGCAATCACAGGCC-1-16-1-0	0.798087
Liver_AN3#Liver_AN3_BC06144_N04	Liver_AN3	10.836	197	1348	0.184556	1	0.546147	257	2362	3652	1033	0	0.233333	Liver	C21	Hepatic_Stellate	Stromal	4384	0.600219	B cell	TTGGCAATCACAGGCC-1-16-1-0	0.826815
Liver_AN3#Liver_AN3_BC05017_N01	Liver_AN3	6.759	157	1193	0.163469	1	0.611749	435	2264	3649	950	0	0.733333	Liver	C12	Hepatic_Stellate	Stromal	3946	0.540696	B cell	TTGGCAATCACAGGCC-1-16-1-0	0.900909
Liver_AN3#Liver_AN3_BC05825_N02	Liver_AN3	12.266	223	1350	0.185033	1	0.577855	422	2312	3648	914	0	0.166667	Liver	C21	Hepatic_Stellate	Stromal	4158	0.569901	B cell	TTGGCAATCACAGGCC-1-16-1-0	0.775445
Liver_AN3#Liver_AN3_BC05424_N02	Liver_AN3	13.925	218	1254	0.171922	1	0.624499	394	2245	3647	1008	0	0.2	Liver	C21	Hepatic_Stellate	Stromal	4219	0.578421	B cell	TTGGCAATCACAGGCC-1-16-1-0	0.78494
Liver_AN3#Liver_AN3_BC05027_N01	Liver_AN3	13.861	224	1354	0.18604	1	0.71086	538	2127	3639	974	0	0.133333	Liver	C21	Hepatic_Stellate	Stromal	4247	0.583539	B cell	TTGGCAATCACAGGCC-1-16-1-0	0.834031
Liver_AN3#Liver_AN3_BC05036_N01	Liver_AN3	16.931	171	1208	0.1663	1	0.512703	191	2401	3632	1040	0	0.133333	Liver	C21	Hepatic_Stellate	Stromal	3714	0.511289	B cell	TTGGCAATCACAGGCC-1-16-1-0	0.813186
Liver_AN3#Liver_AN3_BC05039_N01	Liver_AN3	10.358	136	1002	0.137979	1	0.688052	423	2151	3631	1057	0	0.566667	Liver	C12	Hepatic_Stellate	Stromal	3450	0.475076	B cell	TTGGCAATCACAGGCC-1-16-1-0	0.869857
Liver_AN3#Liver_AN3_BC05045_N01	Liver_AN3	13.603	158	1195	0.164782	1	0.640724	474	2210	3626	942	0	0.366667	Liver	C21	Hepatic_Stellate	Stromal	3687	0.508411	B cell	TTGGCAATCACAGGCC-1-16-1-0	0.774111
Liver_AN3#Liver_AN3_BC05427_N02	Liver_AN3	24.705	262	1415	0.195226	1	0.659341	542	2184	3624	898	0	0.4	Liver	C21	Hepatic_Stellate	Stromal	4473	0.617136	B cell	TTGGCAATCACAGGCC-1-16-1-0	0.805766
Liver_AN3#Liver_AN3_BC05733_N02	Liver_AN3	11.485	116	906	0.125242	1	0.671442	523	2164	3617	930	0	0.166667	Liver	C21	Hepatic_Stellate	Stromal	2992	0.413602	B cell	TTGGCAATCACAGGCC-1-16-1-0	0.810263
Liver_AN3#Liver_AN3_BC06269_N02	Liver_AN3	11.562	181	1299	0.179668	1	0.646925	416	2195	3615	1004	0	0.166667	Liver	C21	Hepatic_Stellate	Stromal	4199	0.580775	B cell	TTGGCAATCACAGGCC-1-16-1-0	0.792434
Liver_AN3#Liver_AN3_BC05072_N01	Liver_AN3	9.292	122	986	0.136982	1	0.608132	382	2238	3599	979	0	0.0666667	Liver	C21	Hepatic_Stellate	Stromal	3220	0.447346	B cell	TTGGCAATCACAGGCC-1-16-1-0	0.795335
Liver_AN3#Liver_AN3_BC05076_N01	Liver_AN3	20.651	219	1264	0.175751	1	0.573742	429	2285	3596	882	0	0	Liver	C21	Hepatic_Stellate	Stromal	4339	0.603309	B cell	TTGGCAATCACAGGCC-1-16-1-0	0.778249
Liver_AN3#Liver_AN3_BC05729_N02	Liver_AN3	11.815	179	1213	0.169083	1	0.609242	409	2229	3587	949	0	0.3	Liver	C21	Hepatic_Stellate	Stromal	3584	0.499582	B cell	TTGGCAATCACAGGCC-1-16-1-0	0.81728
Liver_AN3#Liver_AN3_BC05669_N02	Liver_AN3	23.852	265	1514	0.211099	1	0.640439	490	2186	3586	910	0	0.833333	Liver	C21	Hepatic_Stellate	Stromal	4455	0.621166	B cell	TTGGCAATCACAGGCC-1-16-1-0	0.807102
Liver_AN3#Liver_AN3_BC05635_N02	Liver_AN3	11.299	194	1228	0.171604	1	0.652656	458	2165	3578	955	0	0.2	Liver	C21	Hepatic_Stellate	Stromal	4041	0.564701	B cell	TTGGCAATCACAGGCC-1-16-1-0	0.78445
Liver_AN3#Liver_AN3_BC05778_N03	Liver_AN3	26.139	264	1507	0.211538	1	0.637701	500	2175	3562	887	0	0.166667	Liver	C21	Hepatic_Stellate	Stromal	4246	0.596013	B cell	TTGGCAATCACAGGCC-1-16-1-0	0.826502
Liver_AN3#Liver_AN3_BC05141_N01	Liver_AN3	12.805	194	1220	0.172463	1	0.670761	420	2117	3537	1000	0	0.1	Liver	C21	Hepatic_Stellate	Stromal	3800	0.537178	B cell	TTGGCAATCACAGGCC-1-16-1-0	0.813851
Liver_AN3#Liver_AN3_BC05150_N01	Liver_AN3	8.218	83	548	0.0775984	1	0.42782	154	2473	3531	904	0	0.266667	Liver	C21	Hepatic_Stellate	Stromal	2044	0.289436	B cell	TTGGCAATCACAGGCC-1-16-1-0	0.802122
Liver_AN3#Liver_AN3_BC05684_N02	Liver_AN3	13.861	196	1132	0.161162	1	0.643425	416	2137	3512	959	0	0.166667	Liver	C21	Hepatic_Stellate	Stromal	3984	0.567198	B cell	TTGGCAATCACAGGCC-1-16-1-0	0.782095
Liver_AN3#Liver_AN3_BC05184_N01	Liver_AN3	18.629	254	1480	0.211308	1	0.586769	390	2207	3502	905	0	0.333333	Liver	C21	Hepatic_Stellate	Stromal	4262	0.608509	B cell	TTGGCAATCACAGGCC-1-16-1-0	0.813749
Liver_AN3#Liver_AN3_BC06255_N03	Liver_AN3	23.96	242	1444	0.206936	1	0.639568	433	2128	3489	928	0	0.2	Liver	C21	Hepatic_Stellate	Stromal	4297	0.615792	B cell	TTGGCAATCACAGGCC-1-16-1-0	0.896352
Liver_AN3#Liver_AN3_BC05619_N02	Liver_AN3	21.692	241	1485	0.214471	1	0.617001	482	2141	3462	839	0	0.133333	Liver	C21	Hepatic_Stellate	Stromal	4047	0.584489	B cell	TTGGCAATCACAGGCC-1-16-1-0	0.807717
Liver_AN3#Liver_AN3_BC05232_N01	Liver_AN3	12.601	210	1405	0.203211	1	0.560722	371	2215	3457	871	0	0.166667	Liver	C21	Hepatic_Stellate	Stromal	4169	0.602979	B cell	TTGGCAATCACAGGCC-1-16-1-0	0.843765
Liver_AN3#Liver_AN3_BC06265_N03	Liver_AN3	14.125	214	1469	0.212467	1	0.662819	517	2079	3457	861	0	0.1	Liver	C21	Hepatic_Stellate	Stromal	4091	0.591698	B cell	TTGGCAATCACAGGCC-1-16-1-0	0.858284
Liver_AN3#Liver_AN3_BC05244_N01	Liver_AN3	15.075	236	1421	0.206181	1	0.545291	322	2230	3446	894	0	0.0666667	Liver	C21	Hepatic_Stellate	Stromal	4296	0.623331	B cell	TTGGCAATCACAGGCC-1-16-1-0	0.771944
Liver_AN3#Liver_AN3_BC06004_N02	Liver_AN3	17.445	185	1213	0.177184	1	0.668942	439	2051	3423	933	0	0.0666667	Liver	C12	Hepatic_Stellate	Stromal	4192	0.612328	B cell	TTGGCAATCACAGGCC-1-16-1-0	0.888301
Liver_AN3#Liver_AN3_BC06064_N03	Liver_AN3	11.581	193	1215	0.177736	1	0.789529	566	1910	3418	942	0	0.2	Liver	C21	Hepatic_Stellate	Stromal	3700	0.541252	B cell	TTGGCAATCACAGGCC-1-16-1-0	0.795933
Liver_AN3#Liver_AN3_BC05949_N02	Liver_AN3	15.941	161	1111	0.163095	1	0.648596	410	2066	3406	930	0	0.133333	Liver	C21	Hepatic_Stellate	Stromal	3772	0.553729	B cell	TTGGCAATCACAGGCC-1-16-1-0	0.808467
Liver_AN3#Liver_AN3_BC06147_N02	Liver_AN3	18.846	276	1445	0.21225	1	0.603391	430	2123	3404	851	0	0.1	Liver	C21	Hepatic_Stellate	Stromal	4216	0.619271	B cell	TTGGCAATCACAGGCC-1-16-1-0	0.808513
Liver_AN3#Liver_AN3_BC05937_N02	Liver_AN3	16.742	186	1081	0.159111	1	0.750129	506	1941	3397	950	0	0.133333	Liver	C21	Hepatic_Stellate	Stromal	3701	0.544745	B cell	TTGGCAATCACAGGCC-1-16-1-0	0.787104
Liver_AN3#Liver_AN3_BC05297_N01	Liver_AN3	9.736	177	1228	0.180854	1	0.64966	415	2058	3395	922	0	1	Liver	C21	Hepatic_Stellate	Stromal	3832	0.564359	B cell	TTGGCAATCACAGGCC-1-16-1-0	0.799619
Liver_AN3#Liver_AN3_BC05303_N01	Liver_AN3	8.251	175	1264	0.186321	1	0.745754	461	1943	3392	988	0	0.1	Liver	C21	Hepatic_Stellate	Stromal	3848	0.567217	B cell	TTGGCAATCACAGGCC-1-16-1-0	0.794946
Liver_AN3#Liver_AN3_BC05308_N01	Liver_AN3	13.624	172	1106	0.163271	1	0.824892	512	1856	3387	1019	0	0.166667	Liver	C21	Hepatic_Stellate	Stromal	3506	0.517567	B cell	TTGGCAATCACAGGCC-1-16-1-0	0.849852
Liver_AN3#Liver_AN3_BC05312_N01	Liver_AN3	15.644	237	1405	0.207717	1	0.595283	401	2120	3382	861	0	0.1	Liver	C21	Hepatic_Stellate	Stromal	4396	0.649911	B cell	TTGGCAATCACAGGCC-1-16-1-0	0.798697
Liver_AN3#Liver_AN3_BC05318_N01	Liver_AN3	13.96	141	1045	0.154861	1	0.678607	450	2010	3374	914	0	0.0666667	Liver	C21	Hepatic_Stellate	Stromal	3799	0.562982	B cell	TTGGCAATCACAGGCC-1-16-1-0	0.76374
Liver_AN3#Liver_AN3_BC05853_N02	Liver_AN3	23.465	237	1270	0.188483	1	0.575035	374	2139	3369	856	0	0.3	Liver	C12	Hepatic_Stellate	Stromal	3957	0.587266	B cell	TTGGCAATCACAGGCC-1-16-1-0	0.887904
Liver_AN3#Liver_AN3_BC05335_N01	Liver_AN3	9.432	181	1126	0.16751	1	0.518753	303	2213	3361	845	0	0.133333	Liver	C21	Hepatic_Stellate	Stromal	3541	0.526778	B cell	TTGGCAATCACAGGCC-1-16-1-0	0.836896
Liver_AN3#Liver_AN3_BC05370_N01	Liver_AN3	11.043	145	1069	0.16003	1	0.586698	413	2105	3340	822	0	0.1	Liver	C21	Hepatic_Stellate	Stromal	3449	0.516317	B cell	TTGGCAATCACAGGCC-1-16-1-0	0.806871
Liver_AN3#Liver_AN3_BC05728_N02	Liver_AN3	18.894	229	1378	0.206783	1	0.651958	437	2017	3332	878	0	0.233333	Liver	C21	Hepatic_Stellate	Stromal	4068	0.610444	B cell	TTGGCAATCACAGGCC-1-16-1-0	0.769333
Liver_AN3#Liver_AN3_BC05383_N01	Liver_AN3	14.059	142	955	0.143436	1	0.609768	360	2068	3329	901	0	0.0666667	Liver	C21	Hepatic_Stellate	Stromal	2938	0.441274	B cell	TTGGCAATCACAGGCC-1-16-1-0	0.793851
Liver_AN3#Liver_AN3_BC05981_N02	Liver_AN3	27.822	281	1506	0.226262	1	0.690198	480	1969	3328	879	0	0.133333	Liver	C21	Hepatic_Stellate	Stromal	4193	0.629958	B cell	TTGGCAATCACAGGCC-1-16-1-0	0.827569
Liver_AN3#Liver_AN3_BC05386_N01	Liver_AN3	8.119	123	914	0.137361	1	0.705279	490	1951	3327	886	4.65533	1.96667	Liver	C21	Hepatic_Stellate	Stromal	2842	0.427112	B cell	TTGGCAATCACAGGCC-1-16-1-0	0.826159
Liver_AN3#Liver_AN3_BC05709_N02	Liver_AN3	11.644	147	939	0.141757	1	0.515096	326	2186	3312	800	0	0.4	Liver	C21	Hepatic_Stellate	Stromal	3035	0.458182	B cell	TTGGCAATCACAGGCC-1-16-1-0	0.809193
Liver_AN3#Liver_AN3_BC06005_N02	Liver_AN3	21.188	214	1296	0.195711	1	0.4	122	2365	3311	824	0	0.1	Liver	C21	Hepatic_Stellate	Stromal	4124	0.622773	B cell	TTGGCAATCACAGGCC-1-16-1-0	0.78058
Liver_AN3#Liver_AN3_BC05428_N01	Liver_AN3	19.703	199	1331	0.202157	1	0.615309	410	2038	3292	844	0	0	Liver	C21	Hepatic_Stellate	Stromal	4290	0.65158	B cell	TTGGCAATCACAGGCC-1-16-1-0	0.795861
Liver_AN3#Liver_AN3_BC06018_N02	Liver_AN3	20	202	1273	0.193406	1	0.579175	329	2084	3291	878	0	0.166667	Liver	C21	Hepatic_Stellate	Stromal	3801	0.577484	B cell	TTGGCAATCACAGGCC-1-16-1-0	0.800726
Liver_AN3#Liver_AN3_BC06384_N02	Liver_AN3	19.892	221	1294	0.197196	1	0.629096	375	2014	3281	892	0	0.333333	Liver	C21	Hepatic_Stellate	Stromal	3935	0.599665	B cell	TTGGCAATCACAGGCC-1-16-1-0	0.816385
Liver_AN3#Liver_AN3_BC06300_N02	Liver_AN3	25.083	266	1357	0.207049	1	0.645907	436	1991	3277	850	0	1.03333	Liver	C21	Hepatic_Stellate	Stromal	4024	0.613976	B cell	TTGGCAATCACAGGCC-1-16-1-0	0.82154
Liver_AN3#Liver_AN3_BC06045_N02	Liver_AN3	10.762	125	924	0.141674	1	0.634586	396	1995	3261	870	0	0.533333	Liver	C10	Hepatic_Stellate	Stromal	2953	0.452775	B cell	TTGGCAATCACAGGCC-1-16-1-0	0.795104
Liver_AN3#Liver_AN3_BC05997_N02	Liver_AN3	19.01	192	1263	0.193831	1	0.670769	446	1950	3258	862	0	0.333333	Liver	C21	Hepatic_Stellate	Stromal	4045	0.62078	B cell	TTGGCAATCACAGGCC-1-16-1-0	0.796588
Liver_AN3#Liver_AN3_BC05850_N02	Liver_AN3	14.851	210	1349	0.207283	1	0.681654	492	1935	3254	827	0	0.366667	Liver	C21	Hepatic_Stellate	Stromal	3857	0.592655	B cell	TTGGCAATCACAGGCC-1-16-1-0	0.86361
Liver_AN3#Liver_AN3_BC06509_N02	Liver_AN3	20.693	209	1238	0.190462	1	0.205043	40	2697	3250	513	0	0.2	Liver	C21	Hepatic_Stellate	Stromal	3969	0.610615	B cell	TTGGCAATCACAGGCC-1-16-1-0	0.824361
Liver_AN3#Liver_AN3_BC05485_N01	Liver_AN3	16.931	171	979	0.15108	1	0.617574	376	2003	3240	861	0	0.0333333	Liver	C21	Hepatic_Stellate	Stromal	3387	0.522685	B cell	TTGGCAATCACAGGCC-1-16-1-0	0.791639
Liver_AN3#Liver_AN3_BC06040_N02	Liver_AN3	14.616	155	1082	0.16713	1	0.729167	459	1872	3237	906	0	0.166667	Liver	C21	Hepatic_Stellate	Stromal	3505	0.541396	B cell	TTGGCAATCACAGGCC-1-16-1-0	0.808268
Liver_AN3#Liver_AN3_BC06101_N02	Liver_AN3	11.179	175	1195	0.184985	1	0.647959	442	1960	3230	828	5.58337	2.03333	Liver	C21	Hepatic_Stellate	Stromal	3691	0.571362	B cell	TTGGCAATCACAGGCC-1-16-1-0	0.834594
Liver_AN3#Liver_AN3_BC06061_N02	Liver_AN3	16.703	194	1274	0.197275	1	0.533967	286	2105	3229	838	0	0.166667	Liver	C12	Hepatic_Stellate	Stromal	3807	0.589501	B cell	TTGGCAATCACAGGCC-1-16-1-0	0.913817
Liver_AN3#Liver_AN3_BC06109_N02	Liver_AN3	13.321	148	930	0.144052	1	0.522642	307	2120	3228	801	0	0.166667	Liver	C21	Hepatic_Stellate	Stromal	3186	0.493494	B cell	TTGGCAATCACAGGCC-1-16-1-0	0.801666
Liver_AN3#Liver_AN3_BC05509_N01	Liver_AN3	14.378	167	1258	0.19522	1	0.693116	429	1903	3222	890	0	0.1	Liver	C21	Hepatic_Stellate	Stromal	3749	0.581782	B cell	TTGGCAATCACAGGCC-1-16-1-0	0.77929
Liver_AN3#Liver_AN3_BC06475_N03	Liver_AN3	17.539	186	1177	0.182707	1	0.600099	405	2013	3221	803	0	0.566667	Liver	C21	Hepatic_Stellate	Stromal	3746	0.581496	B cell	TTGGCAATCACAGGCC-1-16-1-0	0.783449
Liver_AN3#Liver_AN3_BC06413_N02	Liver_AN3	16.079	203	1276	0.19925	1	0.575787	312	2032	3202	858	0	0.266667	Liver	C21	Hepatic_Stellate	Stromal	3617	0.564803	B cell	TTGGCAATCACAGGCC-1-16-1-0	0.844918
Liver_AN3#Liver_AN3_BC05543_N01	Liver_AN3	17.102	190	1214	0.189806	1	0.549419	345	2064	3198	789	0	0.3	Liver	C21	Hepatic_Stellate	Stromal	3546	0.554409	B cell	TTGGCAATCACAGGCC-1-16-1-0	0.828172
Liver_AN3#Liver_AN3_BC05550_N01	Liver_AN3	9.663	122	905	0.141672	1	0.640473	437	1947	3194	810	0	0.1	Liver	C21	Hepatic_Stellate	Stromal	2771	0.433782	B cell	TTGGCAATCACAGGCC-1-16-1-0	0.825067
Liver_AN3#Liver_AN3_BC06525_N03	Liver_AN3	11.504	122	891	0.140138	1	0.416667	76	2244	3179	859	0	0.266667	Liver	C21	Hepatic_Stellate	Stromal	3089	0.485845	B cell	TTGGCAATCACAGGCC-1-16-1-0	0.830523
Liver_AN3#Liver_AN3_BC05573_N01	Liver_AN3	4.86	108	821	0.129251	1	0.638803	320	1938	3176	918	0	0.5	Liver	C21	Hepatic_Stellate	Stromal	3097	0.487563	B cell	TTGGCAATCACAGGCC-1-16-1-0	0.822743
Liver_AN3#Liver_AN3_BC05574_N01	Liver_AN3	11.881	120	789	0.124252	1	0.500473	315	2116	3175	744	0	0.233333	Liver	C21	Hepatic_Stellate	Stromal	2852	0.449134	B cell	TTGGCAATCACAGGCC-1-16-1-0	0.774375
Liver_AN3#Liver_AN3_BC05576_N01	Liver_AN3	19.01	192	1114	0.175599	1	0.625	423	1952	3172	797	0	0.266667	Liver	C21	Hepatic_Stellate	Stromal	3741	0.589691	B cell	TTGGCAATCACAGGCC-1-16-1-0	0.798041
Liver_AN3#Liver_AN3_BC05581_N01	Liver_AN3	13.861	182	1219	0.192332	1	0.560315	340	2031	3169	798	0	0.133333	Liver	C21	Hepatic_Stellate	Stromal	3817	0.60224	B cell	TTGGCAATCACAGGCC-1-16-1-0	0.821767
Liver_AN3#Liver_AN3_BC06131_N02	Liver_AN3	10.891	198	1237	0.195295	1	0.692678	426	1871	3167	870	0	0.233333	Liver	C21	Hepatic_Stellate	Stromal	3611	0.570098	B cell	TTGGCAATCACAGGCC-1-16-1-0	0.823543
Liver_AN3#Liver_AN3_BC06057_N02	Liver_AN3	19.109	193	1107	0.174826	1	0.600607	440	1978	3166	748	0	0.1	Liver	C21	Hepatic_Stellate	Stromal	3495	0.551958	B cell	TTGGCAATCACAGGCC-1-16-1-0	0.806393
Liver_AN3#Liver_AN3_BC05592_N01	Liver_AN3	13.083	185	1259	0.199209	1	0.632231	377	1936	3160	847	0	0.233333	Liver	C21	Hepatic_Stellate	Stromal	3701	0.585601	B cell	TTGGCAATCACAGGCC-1-16-1-0	0.807671
Liver_AN3#Liver_AN3_BC05596_N01	Liver_AN3	10.962	155	1112	0.176117	1	0.614834	364	1955	3157	838	0	0.166667	Liver	C21	Hepatic_Stellate	Stromal	3682	0.583149	B cell	TTGGCAATCACAGGCC-1-16-1-0	0.779892
Liver_AN3#Liver_AN3_BC06779_N03	Liver_AN3	10.033	152	1088	0.172644	1	0.713431	432	1839	3151	880	0	0.533333	Liver	C21	Hepatic_Stellate	Stromal	3284	0.521104	B cell	TTGGCAATCACAGGCC-1-16-1-0	0.791652
Liver_AN3#Liver_AN3_BC05601_N01	Liver_AN3	13.404	176	1109	0.176088	1	0.700324	417	1852	3149	880	0	0.2	Liver	C21	Hepatic_Stellate	Stromal	3374	0.535726	B cell	TTGGCAATCACAGGCC-1-16-1-0	0.837736
Liver_AN3#Liver_AN3_BC05607_N01	Liver_AN3	21.062	234	1259	0.200223	1	0.548768	356	2030	3144	758	0	0.0666667	Liver	C21	Hepatic_Stellate	Stromal	3897	0.619752	B cell	TTGGCAATCACAGGCC-1-16-1-0	0.809037
Liver_AN3#Liver_AN3_BC06221_N03	Liver_AN3	15.941	161	1196	0.191667	1	0.685575	443	1851	3120	826	0	0.966667	Liver	C21	Hepatic_Stellate	Stromal	3261	0.522596	B cell	TTGGCAATCACAGGCC-1-16-1-0	0.860999
Liver_AN3#Liver_AN3_BC06092_N02	Liver_AN3	7.997	105	914	0.146804	1	0.687263	404	1845	3113	864	0	0.0666667	Liver	C21	Hepatic_Stellate	Stromal	3181	0.510922	B cell	TTGGCAATCACAGGCC-1-16-1-0	0.798345
Liver_AN3#Liver_AN3_BC05646_N01	Liver_AN3	12.673	128	875	0.14072	1	0.523273	217	2041	3109	851	0	0.333333	Liver	C21	Hepatic_Stellate	Stromal	2973	0.478128	B cell	TTGGCAATCACAGGCC-1-16-1-0	0.810143
Liver_AN3#Liver_AN3_BC05654_N01	Liver_AN3	9.264	131	954	0.153673	1	0.684211	406	1843	3104	855	0	0.166667	Liver	C21	Hepatic_Stellate	Stromal	3176	0.511598	B cell	TTGGCAATCACAGGCC-1-16-1-0	0.779316
Liver_AN3#Liver_AN3_BC06130_N02	Liver_AN3	22.142	246	1358	0.21967	1	0.653826	392	1869	3091	830	0	0.866667	Liver	C21	Hepatic_Stellate	Stromal	3895	0.630055	B cell	TTGGCAATCACAGGCC-1-16-1-0	0.835913
Liver_AN3#Liver_AN3_BC05677_N01	Liver_AN3	11.564	146	917	0.148912	1	0.505623	235	2045	3079	799	0	0.166667	Liver	C12	Hepatic_Stellate	Stromal	3042	0.493992	B cell	TTGGCAATCACAGGCC-1-16-1-0	0.897913
Liver_AN3#Liver_AN3_BC05678_N01	Liver_AN3	15.149	153	1072	0.174196	1	0.637573	377	1879	3077	821	0	0.1	Liver	C21	Hepatic_Stellate	Stromal	3662	0.59506	B cell	TTGGCAATCACAGGCC-1-16-1-0	0.879577
Liver_AN3#Liver_AN3_BC06191_N02	Liver_AN3	11.608	170	1164	0.189145	1	0.604275	419	1918	3077	740	0	0.566667	Liver	C21	Hepatic_Stellate	Stromal	3316	0.538837	B cell	TTGGCAATCACAGGCC-1-16-1-0	0.851673
Liver_AN3#Liver_AN3_BC05682_N01	Liver_AN3	15.559	165	1087	0.176863	1	0.661081	409	1850	3073	814	0	0.133333	Liver	C21	Hepatic_Stellate	Stromal	3510	0.571103	B cell	TTGGCAATCACAGGCC-1-16-1-0	0.788207
Liver_AN3#Liver_AN3_BC06254_N02	Liver_AN3	16.04	162	1045	0.170251	1	0.600104	328	1918	3069	823	0	0.633333	Liver	C21	Hepatic_Stellate	Stromal	3349	0.545617	B cell	TTGGCAATCACAGGCC-1-16-1-0	0.80953
Liver_AN3#Liver_AN3_BC05690_N01	Liver_AN3	16.451	216	1233	0.201142	1	0.686846	436	1817	3065	812	0	0.966667	Liver	C21	Hepatic_Stellate	Stromal	3439	0.561011	B cell	TTGGCAATCACAGGCC-1-16-1-0	0.859908
Liver_AN3#Liver_AN3_BC06287_N02	Liver_AN3	21.98	222	1261	0.20571	1	0.734578	502	1767	3065	796	0	0.3	Liver	C21	Hepatic_Stellate	Stromal	3756	0.612724	B cell	TTGGCAATCACAGGCC-1-16-1-0	0.778233
Liver_AN3#Liver_AN3_BC05691_N01	Liver_AN3	8.287	113	976	0.159269	1	0.618595	348	1893	3064	823	0	0.266667	Liver	C21	Hepatic_Stellate	Stromal	3030	0.494452	B cell	TTGGCAATCACAGGCC-1-16-1-0	0.80352
Liver_AN3#Liver_AN3_BC06748_N03	Liver_AN3	11.386	115	931	0.152273	1	0.742873	422	1754	3057	881	0	0.0666667	Liver	C21	Hepatic_Stellate	Stromal	2936	0.480209	B cell	TTGGCAATCACAGGCC-1-16-1-0	0.796935
Liver_AN3#Liver_AN3_BC06627_N03	Liver_AN3	21.007	244	1397	0.229619	1	0.597689	397	1904	3042	741	0	0.233333	Liver	C21	Hepatic_Stellate	Stromal	3721	0.611604	B cell	TTGGCAATCACAGGCC-1-16-1-0	0.805457
Liver_AN3#Liver_AN3_BC06050_N02	Liver_AN3	20	202	1190	0.195659	1	0.710349	484	1778	3041	779	0	0.133333	Liver	C21	Hepatic_Stellate	Stromal	3702	0.608681	B cell	TTGGCAATCACAGGCC-1-16-1-0	0.782853
Liver_AN3#Liver_AN3_BC05734_N01	Liver_AN3	9.807	104	947	0.156013	1	0.707935	340	1777	3035	918	0	0.4	Liver	C21	Hepatic_Stellate	Stromal	3035	0.5	B cell	TTGGCAATCACAGGCC-1-16-1-0	0.790754
Liver_AN3#Liver_AN3_BC06510_N02	Liver_AN3	14.542	235	1421	0.234334	1	0.626609	402	1864	3032	766	0	0.666667	Liver	C12	Hepatic_Stellate	Stromal	3514	0.579485	B cell	ACGCAGCCAATGAATG-1-20-1-0	0.864757
Liver_AN3#Liver_AN3_BC06856_N03	Liver_AN3	12.028	164	1097	0.180904	1	0.645144	410	1843	3032	779	0	0.6	Liver	C21	Hepatic_Stellate	Stromal	3378	0.557058	B cell	TTGGCAATCACAGGCC-1-16-1-0	0.82629
Liver_AN3#Liver_AN3_BC05742_N01	Liver_AN3	10.99	111	780	0.12884	1	0.695798	400	1785	3027	842	0	0.8	Liver	C12	Hepatic_Stellate	Stromal	2949	0.487116	B cell	TTGGCAATCACAGGCC-1-16-1-0	0.869573
Liver_AN3#Liver_AN3_BC06292_N02	Liver_AN3	11.98	121	793	0.130988	1	0.671452	385	1811	3027	831	0	0.1	Liver	C21	Hepatic_Stellate	Stromal	2936	0.484969	B cell	TTGGCAATCACAGGCC-1-16-1-0	0.835304
Liver_AN3#Liver_AN3_BC05748_N01	Liver_AN3	12.139	141	1069	0.176811	1	0.552645	292	1947	3023	784	0	0.166667	Liver	C21	Hepatic_Stellate	Stromal	3392	0.561032	B cell	TTGGCAATCACAGGCC-1-16-1-0	0.812147
Liver_AN3#Liver_AN3_BC06348_N02	Liver_AN3	9.04	105	774	0.128614	1	0.718447	373	1751	3009	885	0	0.333333	Liver	C21	Hepatic_Stellate	Stromal	2611	0.433865	B cell	TTGGCAATCACAGGCC-1-16-1-0	0.805696
Liver_AN3#Liver_AN3_BC05781_N01	Liver_AN3	19.901	201	1124	0.187146	1	0.469897	231	2043	3003	729	0	0.233333	Liver	C21	Hepatic_Stellate	Stromal	3469	0.577589	B cell	TTGGCAATCACAGGCC-1-16-1-0	0.831101
Liver_AN3#Liver_AN3_BC05793_N01	Liver_AN3	20.04	253	1418	0.236728	1	0.574658	329	1902	2995	764	0	0.133333	Liver	C21	Hepatic_Stellate	Stromal	4062	0.67813	B cell	TTGGCAATCACAGGCC-1-16-1-0	0.779201
Liver_AN3#Liver_AN3_BC05804_N01	Liver_AN3	14.239	151	935	0.156616	1	0.632932	352	1828	2985	805	0	0.333333	Liver	C21	Hepatic_Stellate	Stromal	2700	0.452261	B cell	TTGGCAATCACAGGCC-1-16-1-0	0.806372
Liver_AN3#Liver_AN3_BC05815_N01	Liver_AN3	17.129	173	1113	0.186682	1	0.612223	327	1849	2981	805	0	0.0333333	Liver	C21	Hepatic_Stellate	Stromal	3641	0.610701	B cell	TTGGCAATCACAGGCC-1-16-1-0	0.797184
Liver_AN3#Liver_AN3_BC05826_N01	Liver_AN3	4.851	49	410	0.0690003	1	0.416786	205	2097	2971	669	0	0.433333	Liver	C21	Hepatic_Stellate	Stromal	1635	0.27516	B cell	TTGGCAATCACAGGCC-1-16-1-0	0.804108
Liver_AN3#Liver_AN3_BC05831_N01	Liver_AN3	14.653	185	1103	0.185941	1	0.583556	336	1873	2966	757	0	0.1	Liver	C21	Hepatic_Stellate	Stromal	3603	0.607384	B cell	TTGGCAATCACAGGCC-1-16-1-0	0.761267
Liver_AN3#Liver_AN3_BC06391_N02	Liver_AN3	18.119	183	1111	0.187416	1	0.696623	405	1747	2964	812	0	0.1	Liver	C21	Hepatic_Stellate	Stromal	3317	0.559548	B cell	TTGGCAATCACAGGCC-1-16-1-0	0.790018
Liver_AN3#Liver_AN3_BC05844_N01	Liver_AN3	9.505	96	701	0.118372	1	0.611867	394	1837	2961	730	0	0.2	Liver	C21	Hepatic_Stellate	Stromal	2553	0.431104	B cell	TTGGCAATCACAGGCC-1-16-1-0	0.77228
Liver_AN3#Liver_AN3_BC05867_N01	Liver_AN3	10.231	155	1081	0.183656	1	0.728127	426	1703	2943	814	0	0.3	Liver	C21	Hepatic_Stellate	Stromal	3171	0.538736	B cell	TTGGCAATCACAGGCC-1-16-1-0	0.810938
Liver_AN3#Liver_AN3_BC05877_N01	Liver_AN3	14.653	148	1033	0.17622	1	0.714035	397	1710	2931	824	0	0.166667	Liver	C21	Hepatic_Stellate	Stromal	3095	0.527977	B cell	TTGGCAATCACAGGCC-1-16-1-0	0.837881
Liver_AN3#Liver_AN3_BC05878_N01	Liver_AN3	15.392	171	1061	0.180996	1	0.588618	353	1845	2931	733	0	0.1	Liver	C21	Hepatic_Stellate	Stromal	3302	0.563289	B cell	TTGGCAATCACAGGCC-1-16-1-0	0.811474
Liver_AN3#Liver_AN3_BC06358_N02	Liver_AN3	11.148	152	997	0.171129	1	0.807072	509	1612	2913	792	0	0.0666667	Liver	C21	Hepatic_Stellate	Stromal	3022	0.518709	B cell	TTGGCAATCACAGGCC-1-16-1-0	0.80202
Liver_AN3#Liver_AN3_BC05916_N01	Liver_AN3	12.376	125	935	0.16104	1	0.753019	417	1656	2903	830	0	0.3	Liver	C21	Hepatic_Stellate	Stromal	3013	0.518946	B cell	TTGGCAATCACAGGCC-1-16-1-0	0.794753
Liver_AN3#Liver_AN3_BC05918_N01	Liver_AN3	15.743	159	980	0.168966	1	0.600442	373	1812	2900	715	0	0.666667	Liver	C21	Hepatic_Stellate	Stromal	3149	0.542931	B cell	TTGGCAATCACAGGCC-1-16-1-0	0.785629
Liver_AN3#Liver_AN3_BC06298_N02	Liver_AN3	19.082	212	1283	0.221283	1	0.648096	380	1759	2899	760	0	0.166667	Liver	C21	Hepatic_Stellate	Stromal	3639	0.62763	B cell	TTGGCAATCACAGGCC-1-16-1-0	0.850659
Liver_AN3#Liver_AN3_BC06691_N02	Liver_AN3	13.267	134	843	0.145646	1	0.618568	349	1788	2894	757	0	0.133333	Liver	C21	Hepatic_Stellate	Stromal	2682	0.463372	B cell	TTGGCAATCACAGGCC-1-16-1-0	0.795622
Liver_AN3#Liver_AN3_BC05929_N01	Liver_AN3	12.301	205	1277	0.221087	1	0.655014	357	1745	2888	786	0	0.166667	Liver	C21	Hepatic_Stellate	Stromal	3566	0.617382	B cell	TTGGCAATCACAGGCC-1-16-1-0	0.85038
Liver_AN3#Liver_AN3_BC06291_N02	Liver_AN3	11.805	155	1175	0.203428	1	0.703835	439	1695	2888	754	0	0.333333	Liver	C21	Hepatic_Stellate	Stromal	3244	0.561634	B cell	TTGGCAATCACAGGCC-1-16-1-0	0.832509
Liver_AN3#Liver_AN3_BC05939_N01	Liver_AN3	12.262	161	970	0.168228	1	0.758999	398	1639	2883	846	0	0.166667	Liver	C21	Hepatic_Stellate	Stromal	3380	0.586195	B cell	TTGGCAATCACAGGCC-1-16-1-0	0.810589
Liver_AN3#Liver_AN3_BC05944_N01	Liver_AN3	8.317	84	903	0.156716	1	0.675	387	1720	2881	774	0	0.1	Liver	C21	Hepatic_Stellate	Stromal	2640	0.458174	B cell	TTGGCAATCACAGGCC-1-16-1-0	0.8265
Liver_AN3#Liver_AN3_BC06481_N02	Liver_AN3	10.363	157	939	0.163932	1	0.733656	393	1652	2864	819	0	0.133333	Liver	C21	Hepatic_Stellate	Stromal	2993	0.522521	B cell	TTGGCAATCACAGGCC-1-16-1-0	0.751523
Liver_AN3#Liver_AN3_BC05978_N01	Liver_AN3	22.871	231	1307	0.228736	1	0.551874	322	1841	2857	694	0	0.166667	Liver	C21	Hepatic_Stellate	Stromal	3921	0.686209	B cell	TTGGCAATCACAGGCC-1-16-1-0	0.799687
Liver_AN3#Liver_AN3_BC05994_N01	Liver_AN3	11.315	120	946	0.166198	1	0.636573	317	1739	2846	790	1.61719	1.73333	Liver	C21	Hepatic_Stellate	Stromal	2937	0.515987	B cell	TTGGCAATCACAGGCC-1-16-1-0	0.855293
Liver_AN3#Liver_AN3_BC05996_N01	Liver_AN3	16.634	168	1142	0.200774	1	0.622362	371	1753	2844	720	0	0.133333	Liver	C21	Hepatic_Stellate	Stromal	3468	0.609705	B cell	TTGGCAATCACAGGCC-1-16-1-0	0.756196
Liver_AN3#Liver_AN3_BC05999_N01	Liver_AN3	14.95	151	910	0.160099	1	0.516542	303	1874	2842	665	0	0.233333	Liver	C21	Hepatic_Stellate	Stromal	2917	0.513195	B cell	TTGGCAATCACAGGCC-1-16-1-0	0.846456
Liver_AN3#Liver_AN3_BC06381_N02	Liver_AN3	16.733	169	1023	0.179979	1	0.428141	115	1990	2842	737	0	0.266667	Liver	C21	Hepatic_Stellate	Stromal	2935	0.516362	B cell	TTGGCAATCACAGGCC-1-16-1-0	0.830789
Liver_AN3#Liver_AN3_BC06020_N01	Liver_AN3	10.594	107	888	0.157168	1	0.513934	251	1866	2825	708	0	0.166667	Liver	C21	Hepatic_Stellate	Stromal	2827	0.500354	B cell	TTGGCAATCACAGGCC-1-16-1-0	0.792071
Liver_AN3#Liver_AN3_BC06037_N01	Liver_AN3	20.693	209	1264	0.224591	1	0.661157	397	1694	2814	723	0	0	Liver	C21	Hepatic_Stellate	Stromal	3758	0.667733	B cell	TTGGCAATCACAGGCC-1-16-1-0	0.789901
Liver_AN3#Liver_AN3_BC06046_N01	Liver_AN3	23.222	258	1452	0.258731	1	0.648649	385	1702	2806	719	0	0.0666667	Liver	C21	Hepatic_Stellate	Stromal	3878	0.691019	B cell	TTGGCAATCACAGGCC-1-16-1-0	0.823381
Liver_AN3#Liver_AN3_BC06056_N01	Liver_AN3	13.568	185	1112	0.198571	1	0.482266	248	1889	2800	663	0	0.1	Liver	C21	Hepatic_Stellate	Stromal	3556	0.635	B cell	TTGGCAATCACAGGCC-1-16-1-0	0.786078
Liver_AN3#Liver_AN3_BC06070_N01	Liver_AN3	21.584	218	1273	0.22871	1	0.60496	365	1734	2783	684	0	0.6	Liver	C21	Hepatic_Stellate	Stromal	3757	0.674991	B cell	TTGGCAATCACAGGCC-1-16-1-0	0.811467
Liver_AN3#Liver_AN3_BC06072_N01	Liver_AN3	8.126	119	908	0.163251	1	0.635882	308	1700	2781	773	0	0.0666667	Liver	C21	Hepatic_Stellate	Stromal	2957	0.531643	B cell	TTGGCAATCACAGGCC-1-16-1-0	0.81573
Liver_AN3#Liver_AN3_BC06094_N01	Liver_AN3	12.574	127	793	0.143141	1	0.485255	229	1865	2770	676	0	0.3	Liver	C21	Hepatic_Stellate	Stromal	2767	0.499458	B cell	TTGGCAATCACAGGCC-1-16-1-0	0.779152
Liver_AN3#Liver_AN3_BC06611_N02	Liver_AN3	8.399	123	798	0.144147	1	0.707588	410	1621	2768	737	0	0.2	Liver	C21	Hepatic_Stellate	Stromal	2831	0.51138	B cell	TTGGCAATCACAGGCC-1-16-1-0	0.790671
Liver_AN3#Liver_AN3_BC06099_N01	Liver_AN3	6.115	105	806	0.145856	1	0.656475	300	1668	2763	795	0	0.133333	Liver	C21	Hepatic_Stellate	Stromal	2715	0.491314	B cell	TTGGCAATCACAGGCC-1-16-1-0	0.787156
Liver_AN3#Liver_AN3_BC06108_N01	Liver_AN3	18.722	208	1083	0.196338	1	0.59146	335	1733	2758	690	0	0.0333333	Liver	C21	Hepatic_Stellate	Stromal	3509	0.636149	B cell	TTGGCAATCACAGGCC-1-16-1-0	0.792406
Liver_AN3#Liver_AN3_BC06110_N01	Liver_AN3	14.851	150	984	0.17839	1	0.630988	336	1691	2758	731	0	0.166667	Liver	C21	Hepatic_Stellate	Stromal	3284	0.595359	B cell	TTGGCAATCACAGGCC-1-16-1-0	0.782992
Liver_AN3#Liver_AN3_BC06125_N01	Liver_AN3	9.618	136	993	0.180677	1	0.680734	389	1635	2748	724	0	0.2	Liver	C21	Hepatic_Stellate	Stromal	3016	0.548763	B cell	TTGGCAATCACAGGCC-1-16-1-0	0.829923
Liver_AN3#Liver_AN3_BC06591_N02	Liver_AN3	9.663	122	927	0.169037	1	0.807515	455	1517	2742	770	0	0.0666667	Liver	C21	Hepatic_Stellate	Stromal	2873	0.523888	B cell	TTGGCAATCACAGGCC-1-16-1-0	0.798971
Liver_AN3#Liver_AN3_BC06136_N01	Liver_AN3	18.272	203	1201	0.219321	1	0.579919	305	1733	2738	700	0	0.166667	Liver	C21	Hepatic_Stellate	Stromal	3685	0.672936	B cell	TTGGCAATCACAGGCC-1-16-1-0	0.810081
Liver_AN3#Liver_AN3_BC06149_N01	Liver_AN3	20	202	1239	0.227423	1	0.531197	208	1779	2724	737	0	0.333333	Liver	C21	Hepatic_Stellate	Stromal	3594	0.659934	B cell	TTGGCAATCACAGGCC-1-16-1-0	0.788255
Liver_AN3#Liver_AN3_BC06150_N01	Liver_AN3	9.673	127	870	0.15975	1	0.579466	236	1724	2723	763	0	0.0666667	Liver	C21	Hepatic_Stellate	Stromal	2729	0.501102	B cell	TTGGCAATCACAGGCC-1-16-1-0	0.795572
Liver_AN3#Liver_AN3_BC06160_N01	Liver_AN3	13.069	132	905	0.166605	1	0.70389	436	1594	2716	686	0	0.2	Liver	C21	Hepatic_Stellate	Stromal	2858	0.526141	B cell	TTGGCAATCACAGGCC-1-16-1-0	0.832973
Liver_AN3#Liver_AN3_BC06877_N02	Liver_AN3	11.634	141	916	0.168692	1	0.703262	323	1594	2715	798	0	0.466667	Liver	C21	Hepatic_Stellate	Stromal	2811	0.51768	B cell	TTGGCAATCACAGGCC-1-16-1-0	0.792533
Liver_AN3#Liver_AN3_BC06169_N01	Liver_AN3	13.681	152	1138	0.210118	1	0.638234	388	1653	2708	667	0	0.633333	Liver	C21	Hepatic_Stellate	Stromal	3301	0.60949	B cell	TTGGCAATCACAGGCC-1-16-1-0	0.854107
Liver_AN3#Liver_AN3_BC06497_N02	Liver_AN3	12.673	160	1058	0.195636	1	0.683686	416	1606	2704	682	0	0.666667	Liver	C21	Hepatic_Stellate	Stromal	3177	0.587463	B cell	TTGGCAATCACAGGCC-1-16-1-0	0.825271
Liver_AN3#Liver_AN3_BC06183_N01	Liver_AN3	7.511	110	747	0.138385	1	0.647741	315	1638	2699	746	0	0.366667	Liver	C21	Hepatic_Stellate	Stromal	2460	0.455724	B cell	TTGGCAATCACAGGCC-1-16-1-0	0.836456
Liver_AN3#Liver_AN3_BC06186_N01	Liver_AN3	11.248	142	941	0.174518	1	0.642901	300	1641	2696	755	0	0.366667	Liver	C12	Hepatic_Stellate	Stromal	2930	0.543398	B cell	TTGGCAATCACAGGCC-1-16-1-0	0.808605
Liver_AN3#Liver_AN3_BC06188_N01	Liver_AN3	15.924	193	1121	0.207978	1	0.639294	330	1644	2695	721	0	0.1	Liver	C21	Hepatic_Stellate	Stromal	3208	0.595176	B cell	TTGGCAATCACAGGCC-1-16-1-0	0.867058
Liver_AN3#Liver_AN3_BC06189_N01	Liver_AN3	12.636	134	941	0.174583	1	0.432749	112	1881	2695	702	0	0.5	Liver	C12	Hepatic_Stellate	Stromal	3265	0.605751	B cell	TTGGCAATCACAGGCC-1-16-1-0	0.891982
Liver_AN3#Liver_AN3_BC06681_N02	Liver_AN3	11.964	145	948	0.176012	1	0.750975	395	1538	2693	760	0	0.133333	Liver	C21	Hepatic_Stellate	Stromal	3035	0.563498	B cell	TTGGCAATCACAGGCC-1-16-1-0	0.797601
Liver_AN3#Liver_AN3_BC06199_N01	Liver_AN3	8.663	105	702	0.130678	1	0.714103	341	1567	2686	778	0	0.133333	Liver	C21	Hepatic_Stellate	Stromal	2301	0.428332	B cell	TTGGCAATCACAGGCC-1-16-1-0	0.767928
Liver_AN3#Liver_AN3_BC06210_N01	Liver_AN3	12.376	125	891	0.166355	1	0.632927	309	1640	2678	729	0	0.733333	Liver	C12	Hepatic_Stellate	Stromal	2675	0.49944	B cell	TTGGCAATCACAGGCC-1-16-1-0	0.927575
Liver_AN3#Liver_AN3_BC06222_N01	Liver_AN3	11.881	120	829	0.155418	1	0.641231	333	1625	2667	709	0	0.0333333	Liver	C21	Hepatic_Stellate	Stromal	2788	0.522685	B cell	TTGGCAATCACAGGCC-1-16-1-0	0.796854
Liver_AN3#Liver_AN3_BC06238_N01	Liver_AN3	20.396	206	1142	0.214904	1	0.536726	232	1729	2657	696	0	0.5	Liver	C21	Hepatic_Stellate	Stromal	3493	0.65732	B cell	TTGGCAATCACAGGCC-1-16-1-0	0.785872
Liver_AN3#Liver_AN3_BC06245_N01	Liver_AN3	7.355	78	628	0.118357	1	0.435606	167	1848	2653	638	7.90348	2.2	Liver	C6	Hepatic_Stellate	Stromal	2079	0.391821	hepatocyte	GGACAAGCAAACTGCT-1-28-1-0	0.45142
Liver_AN3#Liver_AN3_BC06250_N01	Liver_AN3	13.465	136	855	0.161321	1	0.541594	288	1719	2650	643	0	0.166667	Liver	C21	Hepatic_Stellate	Stromal	2831	0.534151	B cell	TTGGCAATCACAGGCC-1-16-1-0	0.799585
Liver_AN3#Liver_AN3_BC06251_N01	Liver_AN3	6.931	70	561	0.105889	1	0.507684	199	1757	2649	693	21.8826	2.93333	Liver	C21	Hepatic_Stellate	Stromal	2054	0.387693	B cell	TTGGCAATCACAGGCC-1-16-1-0	0.83777
Liver_AN3#Liver_AN3_BC06260_N01	Liver_AN3	11.287	114	805	0.152404	1	0.675761	286	1576	2641	779	0	0.2	Liver	C21	Hepatic_Stellate	Stromal	2642	0.500189	B cell	TTGGCAATCACAGGCC-1-16-1-0	0.806643
Liver_AN3#Liver_AN3_BC06607_N02	Liver_AN3	21.386	216	1269	0.240432	1	0.622004	317	1627	2639	695	0	0.366667	Liver	C21	Hepatic_Stellate	Stromal	3436	0.651004	B cell	TTGGCAATCACAGGCC-1-16-1-0	0.827911
Liver_AN3#Liver_AN3_BC06271_N01	Liver_AN3	4.059	41	294	0.0557452	1	0.194293	61	2208	2637	368	0	0.7	Liver	C6	Hepatic_Stellate	Stromal	1506	0.285552	B cell	ACGCAGCCAATGAATG-1-20-1-0	0.813189
Liver_AN3#Liver_AN3_BC06273_N01	Liver_AN3	19.505	197	1124	0.213202	1	0.565321	268	1684	2636	684	0	0.2	Liver	C21	Hepatic_Stellate	Stromal	3117	0.591237	B cell	TTGGCAATCACAGGCC-1-16-1-0	0.818748
Liver_AN3#Liver_AN3_BC06284_N01	Liver_AN3	22.97	232	1309	0.249238	1	0.546525	252	1698	2626	676	0	0.0666667	Liver	C21	Hepatic_Stellate	Stromal	3564	0.678599	B cell	TTGGCAATCACAGGCC-1-16-1-0	0.83243
Liver_AN3#Liver_AN3_BC06290_N01	Liver_AN3	9.368	123	957	0.182703	1	0.678846	346	1560	2619	713	0	0.1	Liver	C21	Hepatic_Stellate	Stromal	2776	0.529973	B cell	TTGGCAATCACAGGCC-1-16-1-0	0.832716
Liver_AN3#Liver_AN3_BC07001_N03	Liver_AN3	7.822	79	640	0.122324	1	0.656745	374	1579	2616	663	0	0.2	Liver	C21	Hepatic_Stellate	Stromal	2323	0.443998	B cell	TTGGCAATCACAGGCC-1-16-1-0	0.807929
Liver_AN3#Liver_AN3_BC06311_N01	Liver_AN3	19.703	199	1207	0.231492	1	0.543517	274	1689	2607	644	0	0.133333	Liver	C21	Hepatic_Stellate	Stromal	3492	0.669735	B cell	TTGGCAATCACAGGCC-1-16-1-0	0.794574
Liver_AN3#Liver_AN3_BC06606_N02	Liver_AN3	13.345	155	990	0.190019	1	0.689364	342	1542	2605	721	0	0.0666667	Liver	C21	Hepatic_Stellate	Stromal	2852	0.547409	B cell	TTGGCAATCACAGGCC-1-16-1-0	0.812859
Liver_AN3#Liver_AN3_BC06313_N01	Liver_AN3	12.053	140	939	0.180369	1	0.744638	364	1492	2603	747	0	0.166667	Liver	C21	Hepatic_Stellate	Stromal	2933	0.563388	B cell	TTGGCAATCACAGGCC-1-16-1-0	0.787226
Liver_AN3#Liver_AN3_BC06702_N02	Liver_AN3	13.267	134	956	0.184485	1	0.65771	341	1563	2591	687	0	0.1	Liver	C21	Hepatic_Stellate	Stromal	3127	0.603435	B cell	TTGGCAATCACAGGCC-1-16-1-0	0.819579
Liver_AN3#Liver_AN3_BC06343_N01	Liver_AN3	15.743	159	1114	0.216563	1	0.604492	282	1603	2572	687	0	0.733333	Liver	C21	Hepatic_Stellate	Stromal	2994	0.582037	B cell	TTGGCAATCACAGGCC-1-16-1-0	0.80604
Liver_AN3#Liver_AN3_BC06376_N01	Liver_AN3	7.287	92	766	0.150255	1	0.707301	345	1493	2549	711	0	0.133333	Liver	C21	Hepatic_Stellate	Stromal	2435	0.477638	B cell	TTGGCAATCACAGGCC-1-16-1-0	0.767807
Liver_AN3#Liver_AN3_BC06392_N01	Liver_AN3	9.901	125	851	0.167652	1	0.738356	368	1460	2538	710	0	0.1	Liver	C21	Hepatic_Stellate	Stromal	2830	0.557526	B cell	TTGGCAATCACAGGCC-1-16-1-0	0.786582
Liver_AN3#Liver_AN3_BC06406_N01	Liver_AN3	8.461	141	940	0.185918	1	0.659882	303	1523	2528	702	0	0.133333	Liver	C21	Hepatic_Stellate	Stromal	2507	0.495847	B cell	TTGGCAATCACAGGCC-1-16-1-0	0.857331
Liver_AN3#Liver_AN3_BC06410_N01	Liver_AN3	12.376	125	903	0.178741	1	0.65206	320	1529	2526	677	0	0.666667	Liver	C12	Hepatic_Stellate	Stromal	2780	0.550277	B cell	ACGCAGCCAATGAATG-1-20-1-0	0.653327
Liver_AN3#Liver_AN3_BC06416_N01	Liver_AN3	11.315	160	988	0.195954	1	0.702228	376	1481	2521	664	0	0.7	Liver	C21	Hepatic_Stellate	Stromal	3067	0.60829	B cell	TTGGCAATCACAGGCC-1-16-1-0	0.848098
Liver_AN3#Liver_AN3_BC06424_N01	Liver_AN3	16.337	165	996	0.198012	1	0.614249	306	1558	2515	651	0	0.2	Liver	C21	Hepatic_Stellate	Stromal	3060	0.60835	B cell	TTGGCAATCACAGGCC-1-16-1-0	0.85699
Liver_AN3#Liver_AN3_BC06425_N01	Liver_AN3	13.168	133	874	0.173757	1	0.374317	215	1830	2515	470	0	0.566667	Liver	C21	Hepatic_Stellate	Stromal	2638	0.524453	B cell	TTGGCAATCACAGGCC-1-16-1-0	0.686394
Liver_AN3#Liver_AN3_BC06428_N01	Liver_AN3	10.495	106	775	0.15426	1	0.588868	247	1581	2512	684	0	0.6	Liver	C21	Hepatic_Stellate	Stromal	2666	0.530653	B cell	TTGGCAATCACAGGCC-1-16-1-0	0.811443
Liver_AN3#Liver_AN3_BC07028_N02	Liver_AN3	9.076	110	816	0.162615	1	0.697564	345	1478	2509	686	0	0.0666667	Liver	C21	Hepatic_Stellate	Stromal	2699	0.537864	B cell	TTGGCAATCACAGGCC-1-16-1-0	0.818607
Liver_AN3#Liver_AN3_BC06443_N01	Liver_AN3	6.337	64	622	0.124549	1	0.647098	328	1516	2497	653	0	0.433333	Liver	C21	Hepatic_Stellate	Stromal	2052	0.410893	B cell	TTGGCAATCACAGGCC-1-16-1-0	0.810617
Liver_AN3#Liver_AN3_BC06459_N01	Liver_AN3	10.99	111	836	0.168209	1	0.780086	420	1396	2485	669	0	0.0666667	Liver	C21	Hepatic_Stellate	Stromal	2509	0.504829	B cell	TTGGCAATCACAGGCC-1-16-1-0	0.773205
Liver_AN3#Liver_AN3_BC06476_N01	Liver_AN3	12.914	150	876	0.177328	1	0.138774	14	2169	2470	287	0	0.166667	Liver	C21	Hepatic_Stellate	Stromal	2906	0.588259	B cell	TTGGCAATCACAGGCC-1-16-1-0	0.781422
Liver_AN3#Liver_AN3_BC06477_N01	Liver_AN3	10.711	119	815	0.165047	1	0.70511	323	1448	2469	698	0	0.266667	Liver	C21	Hepatic_Stellate	Stromal	2530	0.512353	B cell	TTGGCAATCACAGGCC-1-16-1-0	0.823974
Liver_AN3#Liver_AN3_BC06740_N02	Liver_AN3	8.02	81	590	0.119675	1	0.721369	360	1432	2465	673	0	0.0333333	Liver	C21	Hepatic_Stellate	Stromal	2160	0.438134	B cell	TTGGCAATCACAGGCC-1-16-1-0	0.791321
Liver_AN3#Liver_AN3_BC06505_N01	Liver_AN3	7.847	107	835	0.170757	1	0.601179	247	1527	2445	671	0	0.133333	Liver	C21	Hepatic_Stellate	Stromal	2492	0.509611	B cell	TTGGCAATCACAGGCC-1-16-1-0	0.820601
Liver_AN3#Liver_AN3_BC06520_N01	Liver_AN3	13.345	155	1014	0.208814	1	0.555413	273	1561	2428	594	0	0.866667	Liver	C12	Hepatic_Stellate	Stromal	2759	0.568163	B cell	TTGGCAATCACAGGCC-1-16-1-0	0.917718
Liver_AN3#Liver_AN3_BC06523_N01	Liver_AN3	11.98	121	821	0.169348	1	0.677509	311	1445	2424	668	0	0.0666667	Liver	C21	Hepatic_Stellate	Stromal	2790	0.575495	B cell	TTGGCAATCACAGGCC-1-16-1-0	0.803616
Liver_AN3#Liver_AN3_BC06524_N01	Liver_AN3	10.762	125	829	0.17114	1	0.698457	300	1426	2422	696	0	0.0333333	Liver	C21	Hepatic_Stellate	Stromal	2755	0.568745	B cell	TTGGCAATCACAGGCC-1-16-1-0	0.811778
Liver_AN3#Liver_AN3_BC06531_N01	Liver_AN3	13.465	136	913	0.188871	1	0.736351	310	1392	2417	715	0	0.133333	Liver	C21	Hepatic_Stellate	Stromal	2746	0.56806	B cell	TTGGCAATCACAGGCC-1-16-1-0	0.803496
Liver_AN3#Liver_AN3_BC06532_N01	Liver_AN3	11.584	117	857	0.177359	1	0.609594	291	1501	2416	624	0	0.233333	Liver	C21	Hepatic_Stellate	Stromal	2615	0.541184	B cell	TTGGCAATCACAGGCC-1-16-1-0	0.802426
Liver_AN3#Liver_AN3_BC06544_N01	Liver_AN3	7.151	130	1045	0.216895	1	0.697674	306	1419	2409	684	0	0.2	Liver	C21	Hepatic_Stellate	Stromal	2784	0.577833	B cell	TTGGCAATCACAGGCC-1-16-1-0	0.831802
Liver_AN3#Liver_AN3_BC06557_N01	Liver_AN3	11.584	117	736	0.153525	1	0.544459	233	1552	2397	612	0	0.133333	Liver	C21	Hepatic_Stellate	Stromal	2225	0.464122	B cell	TTGGCAATCACAGGCC-1-16-1-0	0.80198
Liver_AN3#Liver_AN3_BC06567_N01	Liver_AN3	8.808	129	901	0.188573	1	0.449636	126	1648	2389	615	0	0.0333333	Liver	C21	Hepatic_Stellate	Stromal	2651	0.554835	B cell	TTGGCAATCACAGGCC-1-16-1-0	0.788051
Liver_AN3#Liver_AN3_BC06568_N01	Liver_AN3	13.861	140	925	0.193596	1	0.637423	319	1459	2389	611	0	0.533333	Liver	C12	Hepatic_Stellate	Stromal	3114	0.651737	B cell	TTGGCAATCACAGGCC-1-16-1-0	0.892036
Liver_AN3#Liver_AN3_BC06571_N01	Liver_AN3	10.891	110	755	0.158148	1	0.733479	293	1377	2387	717	0	0.233333	Liver	C21	Hepatic_Stellate	Stromal	2432	0.509426	B cell	TTGGCAATCACAGGCC-1-16-1-0	0.809822
Liver_AN3#Liver_AN3_BC06583_N01	Liver_AN3	8.713	88	668	0.140632	1	0.536223	212	1546	2375	617	0	1.1	Liver	C12	Hepatic_Stellate	Stromal	1903	0.400632	B cell	ACGCAGCCAATGAATG-1-20-1-0	0.83067
Liver_AN3#Liver_AN3_BC06612_N01	Liver_AN3	11.451	133	1017	0.216291	1	0.563165	229	1504	2351	618	0	0.933333	Liver	C21	Hepatic_Stellate	Stromal	3086	0.656316	B cell	TTGGCAATCACAGGCC-1-16-1-0	0.883369
Liver_AN3#Liver_AN3_BC06621_N01	Liver_AN3	8.361	114	737	0.157143	1	0.679799	323	1396	2345	626	0	0.133333	Liver	C21	Hepatic_Stellate	Stromal	2406	0.513006	B cell	TTGGCAATCACAGGCC-1-16-1-0	0.827133
Liver_AN3#Liver_AN3_BC06639_N01	Liver_AN3	14.034	163	921	0.19747	1	0.593985	268	1463	2332	601	0	0.166667	Liver	C21	Hepatic_Stellate	Stromal	2877	0.616852	B cell	TTGGCAATCACAGGCC-1-16-1-0	0.79327
Liver_AN3#Liver_AN3_BC06641_N01	Liver_AN3	16.313	173	1011	0.216953	1	0.606897	231	1450	2330	649	1.61719	1.73333	Liver	C12	Hepatic_Stellate	Stromal	2551	0.547425	B cell	ACGCAGCCAATGAATG-1-20-1-0	0.695567
Liver_AN3#Liver_AN3_BC06655_N01	Liver_AN3	5.842	59	385	0.0829384	1	0.312783	105	1768	2321	448	0	0.0333333	Liver	C21	Hepatic_Stellate	Stromal	1407	0.303102	B cell	TTGGCAATCACAGGCC-1-16-1-0	0.840918
Liver_AN3#Liver_AN3_BC06663_N01	Liver_AN3	11.98	121	840	0.181582	1	0.719703	309	1345	2313	659	0	0.1	Liver	C21	Hepatic_Stellate	Stromal	2545	0.550151	B cell	TTGGCAATCACAGGCC-1-16-1-0	0.802252
Liver_AN3#Liver_AN3_BC06669_N01	Liver_AN3	14.455	146	1005	0.217627	1	0.670767	261	1382	2309	666	0	0.3	Liver	C21	Hepatic_Stellate	Stromal	2625	0.568428	B cell	TTGGCAATCACAGGCC-1-16-1-0	0.859871
Liver_AN3#Liver_AN3_BC06673_N01	Liver_AN3	6.027	70	648	0.140564	1	0.530544	200	1506	2305	599	0	0.1	Liver	C21	Hepatic_Stellate	Stromal	1925	0.41757	B cell	TTGGCAATCACAGGCC-1-16-1-0	0.826302
Liver_AN3#Liver_AN3_BC06677_N01	Liver_AN3	10.693	108	755	0.164202	1	0.696679	296	1355	2299	648	0	0.166667	Liver	C21	Hepatic_Stellate	Stromal	2419	0.526098	B cell	TTGGCAATCACAGGCC-1-16-1-0	0.816788
Liver_AN3#Liver_AN3_BC06679_N01	Liver_AN3	8.868	103	728	0.158468	1	0.716741	357	1338	2297	602	0	0	Liver	C21	Hepatic_Stellate	Stromal	2496	0.543317	B cell	TTGGCAATCACAGGCC-1-16-1-0	0.78904
Liver_AN3#Liver_AN3_BC06688_N01	Liver_AN3	14.95	151	830	0.181381	1	0.584488	243	1444	2288	601	0	0.366667	Liver	C21	Hepatic_Stellate	Stromal	2634	0.575612	B cell	TTGGCAATCACAGGCC-1-16-1-0	0.863982
Liver_AN3#Liver_AN3_BC06716_N01	Liver_AN3	7.822	79	691	0.152203	1	0.661786	281	1366	2270	623	0	0.966667	Liver	C21	Hepatic_Stellate	Stromal	2041	0.449559	B cell	TTGGCAATCACAGGCC-1-16-1-0	0.809032
Liver_AN3#Liver_AN3_BC06722_N01	Liver_AN3	13.663	138	798	0.176237	1	0.532837	235	1477	2264	552	0	0.133333	Liver	C21	Hepatic_Stellate	Stromal	2410	0.532244	B cell	TTGGCAATCACAGGCC-1-16-1-0	0.828343
Liver_AN3#Liver_AN3_BC06729_N01	Liver_AN3	17.067	181	998	0.220992	1	0.663965	355	1357	2258	546	0	0.266667	Liver	C21	Hepatic_Stellate	Stromal	2921	0.646811	B cell	TTGGCAATCACAGGCC-1-16-1-0	0.800159
Liver_AN3#Liver_AN3_BC06734_N01	Liver_AN3	18.713	189	1059	0.23502	1	0.524357	216	1478	2253	559	0	0	Liver	C21	Hepatic_Stellate	Stromal	2980	0.66134	B cell	TTGGCAATCACAGGCC-1-16-1-0	0.797004
Liver_AN3#Liver_AN3_BC06736_N01	Liver_AN3	7.426	75	659	0.146314	1	0.553103	160	1450	2252	642	0	0.666667	Liver	C21	Hepatic_Stellate	Stromal	1991	0.442052	B cell	TTGGCAATCACAGGCC-1-16-1-0	0.860811
Liver_AN3#Liver_AN3_BC06743_N01	Liver_AN3	12.475	126	865	0.192736	1	0.0545113	9	2128	2244	107	0	0.166667	Liver	C21	Hepatic_Stellate	Stromal	2633	0.586676	B cell	TTGGCAATCACAGGCC-1-16-1-0	0.816429
Liver_AN3#Liver_AN3_BC06757_N01	Liver_AN3	6.515	102	697	0.156348	1	0.640177	275	1359	2229	595	0	0.266667	Liver	C21	Hepatic_Stellate	Stromal	2405	0.53948	B cell	TTGGCAATCACAGGCC-1-16-1-0	0.849509
Liver_AN3#Liver_AN3_BC06771_N01	Liver_AN3	14.851	165	962	0.21696	1	0.588109	251	1396	2217	570	0	1.43333	Liver	C21	Hepatic_Stellate	Stromal	2798	0.631033	B cell	TTGGCAATCACAGGCC-1-16-1-0	0.833742
Liver_AN3#Liver_AN3_BC06781_N01	Liver_AN3	18.416	186	959	0.217165	1	0.744076	309	1266	2208	633	0	0.1	Liver	C21	Hepatic_Stellate	Stromal	2989	0.676857	B cell	TTGGCAATCACAGGCC-1-16-1-0	0.804797
Liver_AN3#Liver_AN3_BC06783_N01	Liver_AN3	10	101	648	0.146872	1	0.802288	288	1224	2206	694	0	0.3	Liver	C21	Hepatic_Stellate	Stromal	2197	0.49796	B cell	TTGGCAATCACAGGCC-1-16-1-0	0.848395
Liver_AN3#Liver_AN3_BC06784_N01	Liver_AN3	17.129	173	1006	0.228015	1	0.609044	285	1371	2206	550	0	0.333333	Liver	C21	Hepatic_Stellate	Stromal	2735	0.6199	B cell	TTGGCAATCACAGGCC-1-16-1-0	0.824343
Liver_AN3#Liver_AN3_BC06791_N01	Liver_AN3	10.396	105	774	0.17559	1	0.679878	284	1312	2204	608	0	0.1	Liver	C21	Hepatic_Stellate	Stromal	2409	0.546506	B cell	TTGGCAATCACAGGCC-1-16-1-0	0.803564
Liver_AN3#Liver_AN3_BC06810_N01	Liver_AN3	9.901	110	813	0.185786	1	0.829431	360	1196	2188	632	0	0.1	Liver	C21	Hepatic_Stellate	Stromal	2402	0.548903	B cell	TTGGCAATCACAGGCC-1-16-1-0	0.813935
Liver_AN3#Liver_AN3_BC06812_N01	Liver_AN3	12.277	124	743	0.170023	1	0.628167	259	1342	2185	584	0	0.133333	Liver	C21	Hepatic_Stellate	Stromal	2557	0.585126	B cell	TTGGCAATCACAGGCC-1-16-1-0	0.78683
Liver_AN3#Liver_AN3_BC06824_N01	Liver_AN3	9.604	97	574	0.131772	1	0.440476	177	1512	2178	489	0	0.266667	Liver	C21	Hepatic_Stellate	Stromal	1861	0.427227	B cell	TTGGCAATCACAGGCC-1-16-1-0	0.839873
Liver_AN3#Liver_AN3_BC06827_N01	Liver_AN3	7.831	87	643	0.147816	1	0.847918	344	1177	2175	654	0	1.03333	Liver	C21	Hepatic_Stellate	Stromal	2107	0.484368	B cell	TTGGCAATCACAGGCC-1-16-1-0	0.859787
Liver_AN3#Liver_AN3_BC06830_N01	Liver_AN3	8.218	83	579	0.133287	1	0.602952	252	1355	2172	565	0	0.1	Liver	C21	Hepatic_Stellate	Stromal	2060	0.474217	B cell	TTGGCAATCACAGGCC-1-16-1-0	0.807035
Liver_AN3#Liver_AN3_BC06841_N01	Liver_AN3	6.04	61	464	0.10706	1	0.579446	247	1372	2167	548	0	0.9	Liver	C21	Hepatic_Stellate	Stromal	1581	0.36479	B cell	TTGGCAATCACAGGCC-1-16-1-0	0.843776
Liver_AN3#Liver_AN3_BC06863_N01	Liver_AN3	20.99	212	1046	0.243823	1	0.587713	282	1351	2145	512	0	0.2	Liver	C21	Hepatic_Stellate	Stromal	2910	0.678322	B cell	TTGGCAATCACAGGCC-1-16-1-0	0.833413
Liver_AN3#Liver_AN3_BC06868_N01	Liver_AN3	11.089	112	806	0.188406	1	0.692247	301	1264	2139	574	0	0.233333	Liver	C21	Hepatic_Stellate	Stromal	2483	0.580411	B cell	TTGGCAATCACAGGCC-1-16-1-0	0.833343
Liver_AN3#Liver_AN3_BC06885_N01	Liver_AN3	7.673	93	673	0.15813	1	0.716129	269	1240	2128	619	0	0.3	Liver	C21	Hepatic_Stellate	Stromal	2231	0.524201	B cell	TTGGCAATCACAGGCC-1-16-1-0	0.795329
Liver_AN3#Liver_AN3_BC06901_N01	Liver_AN3	17.723	179	1016	0.239736	1	0.407039	69	1506	2119	544	0	0.0333333	Liver	C21	Hepatic_Stellate	Stromal	2862	0.675319	B cell	TTGGCAATCACAGGCC-1-16-1-0	0.807129
Liver_AN3#Liver_AN3_BC06923_N01	Liver_AN3	12.079	122	791	0.188244	1	0.578512	217	1331	2101	553	0	0.1	Liver	C21	Hepatic_Stellate	Stromal	2601	0.618991	B cell	TTGGCAATCACAGGCC-1-16-1-0	0.855068
Liver_AN3#Liver_AN3_BC06924_N01	Liver_AN3	16.535	167	977	0.232508	1	0.562082	256	1345	2101	500	0	0.0666667	Liver	C21	Hepatic_Stellate	Stromal	2830	0.673489	B cell	TTGGCAATCACAGGCC-1-16-1-0	0.807927
Liver_AN3#Liver_AN3_BC06940_N01	Liver_AN3	16.337	165	970	0.231946	1	0.56512	225	1336	2091	530	0	0	Liver	C21	Hepatic_Stellate	Stromal	2885	0.689861	B cell	TTGGCAATCACAGGCC-1-16-1-0	0.808171
Liver_AN3#Liver_AN3_BC06969_N01	Liver_AN3	12.574	127	810	0.195558	1	0.705931	289	1214	2071	568	0	0.2	Liver	C21	Hepatic_Stellate	Stromal	2340	0.564944	B cell	TTGGCAATCACAGGCC-1-16-1-0	0.836401
Liver_AN3#Liver_AN3_BC06998_N01	Liver_AN3	9.01	91	625	0.152365	1	0.405757	94	1459	2051	498	0	1.43333	Liver	C21	Hepatic_Stellate	Stromal	1802	0.439298	B cell	TTGGCAATCACAGGCC-1-16-1-0	0.847496
Liver_AN3#Liver_AN3_BC07003_N01	Liver_AN3	7.129	72	570	0.13916	1	0.681445	260	1218	2048	570	0	0.133333	Liver	C21	Hepatic_Stellate	Stromal	1881	0.459229	B cell	TTGGCAATCACAGGCC-1-16-1-0	0.820035
Liver_AN3#Liver_AN3_BC07008_N01	Liver_AN3	17.129	173	1015	0.248409	1	0.560733	224	1309	2043	510	0	0.966667	Liver	C21	Hepatic_Stellate	Stromal	2797	0.684533	B cell	TTGGCAATCACAGGCC-1-16-1-0	0.851004
Liver_AN3#Liver_AN3_BC07055_N01	Liver_AN3	12.376	125	777	0.192708	1	0.611511	204	1251	2016	561	0	0.2	Liver	C21	Hepatic_Stellate	Stromal	2236	0.554563	B cell	TTGGCAATCACAGGCC-1-16-1-0	0.82376
Liver_AN3#Liver_AN3_BC07063_N01	Liver_AN3	9.987	116	769	0.191389	1	0.663079	259	1208	2009	542	0	0.1	Liver	C21	Hepatic_Stellate	Stromal	2470	0.614734	B cell	TTGGCAATCACAGGCC-1-16-1-0	0.832874
Liver_AN3#Liver_AN3_BC07066_N01	Liver_AN3	10.891	132	905	0.225461	1	0.59539	205	1258	2007	544	1.86865	1.76667	Liver	C12	Hepatic_Stellate	Stromal	2156	0.53712	B cell	ACGCAGCCAATGAATG-1-20-1-0	0.876381
Liver_AN3#Liver_AN3_BC07072_N01	Liver_AN3	11.188	113	718	0.179052	1	0.655656	245	1211	2005	549	0	0.233333	Liver	C21	Hepatic_Stellate	Stromal	2174	0.542145	B cell	TTGGCAATCACAGGCC-1-16-1-0	0.806705
Liver_AN3#Liver_AN3_BC07076_N01	Liver_AN3	17.822	180	976	0.243756	1	0.571429	252	1274	2002	476	0	0.0666667	Liver	C21	Hepatic_Stellate	Stromal	2669	0.666583	B cell	TTGGCAATCACAGGCC-1-16-1-0	0.805812
Liver_AN3#Liver_AN3_BC07083_N01	Liver_AN3	13.465	136	752	0.188188	1	0.592032	230	1255	1998	513	0	0.333333	Liver	C21	Hepatic_Stellate	Stromal	2315	0.579329	B cell	TTGGCAATCACAGGCC-1-16-1-0	0.841691
Liver_AN3#Liver_AN3_BC07084_N01	Liver_AN3	15.347	155	887	0.221972	1	0.565831	232	1276	1998	490	0	0.133333	Liver	C21	Hepatic_Stellate	Stromal	2706	0.677177	B cell	TTGGCAATCACAGGCC-1-16-1-0	0.785794
Liver_AN3#Liver_AN3_BC07112_N01	Liver_AN3	12.376	125	664	0.167677	1	0.116751	17	1773	1980	190	0	0.1	Liver	C21	Hepatic_Stellate	Stromal	2133	0.538636	B cell	TTGGCAATCACAGGCC-1-16-1-0	0.833302
Liver_AN3#Liver_AN3_BC07117_N01	Liver_AN3	8.713	88	661	0.167172	1	0.616517	259	1223	1977	495	0	1.4	Liver	C21	Hepatic_Stellate	Stromal	2172	0.549317	B cell	TTGGCAATCACAGGCC-1-16-1-0	0.846929
Liver_AN3#Liver_AN3_BC07119_N01	Liver_AN3	7.228	73	547	0.138411	1	0.55836	219	1268	1976	489	0	0.6	Liver	C21	Hepatic_Stellate	Stromal	1802	0.455972	B cell	TTGGCAATCACAGGCC-1-16-1-0	0.829839
Liver_AN3#Liver_AN3_BC07123_N01	Liver_AN3	6.832	69	536	0.135834	1	0.72465	227	1144	1973	602	0	0.1	Liver	C21	Hepatic_Stellate	Stromal	1712	0.433857	B cell	TTGGCAATCACAGGCC-1-16-1-0	0.82072
Liver_AN3#Liver_AN3_BC07139_N01	Liver_AN3	9.406	95	733	0.186609	1	0.672913	231	1174	1964	559	0	0	Liver	C21	Hepatic_Stellate	Stromal	2238	0.569756	B cell	TTGGCAATCACAGGCC-1-16-1-0	0.812684
Liver_AN2#Liver_AN2_BC00116_N02	Liver_AN2	4.716	574	5299	0.0519765	1	0.694479	8587	30083	50975	12305	4.50882	1.93333	Liver	C21	Hepatic_Stellate	Stromal	22504	0.220736	B cell	TTGGCAATCACAGGCC-1-16-1-0	0.731721
Liver_AN2#Liver_AN2_BC00183_N03	Liver_AN2	4.163	391	3581	0.0380351	1	0.570004	5439	29984	47075	11652	8.65872	2.2	Liver	C21	Hepatic_Stellate	Stromal	17080	0.181428	B cell	TTGGCAATCACAGGCC-1-16-1-0	0.725127
Liver_AN2#Liver_AN2_BC00186_N01	Liver_AN2	4.681	461	4245	0.0527775	1	0.624823	5463	24751	40216	10002	9.35799	2.23333	Liver	C21	Hepatic_Stellate	Stromal	18453	0.229424	B cell	TTGGCAATCACAGGCC-1-16-1-0	0.716648
Liver_AN2#Liver_AN2_BC00213_N03	Liver_AN2	4.875	389	3419	0.0425556	1	0.466844	2507	27386	40171	10278	14.2682	2.5	Liver	C21	Hepatic_Stellate	Stromal	15619	0.194406	B cell	TTGGCAATCACAGGCC-1-16-1-0	0.766707
Liver_AN2#Liver_AN2_BC00220_N01	Liver_AN2	4.14	368	3557	0.0481443	1	0.663185	4834	22211	36941	9896	11.9253	2.36667	Liver	C10	Hepatic_Stellate	Stromal	15928	0.215587	B cell	ACGCAGCCAATGAATG-1-20-1-0	0.854076
Liver_AN2#Liver_AN2_BC00380_N04	Liver_AN2	6.464	630	4886	0.0680426	1	0.645463	4520	21820	35904	9564	3.10658	1.83333	Liver	C12	Hepatic_Stellate	Stromal	18757	0.26121	B cell	TTGGCAATCACAGGCC-1-16-1-0	0.801364
Liver_AN2#Liver_AN2_BC00342_N04	Liver_AN2	6.201	667	5690	0.0811443	1	0.596657	4449	21959	35061	8653	0	1.53333	Liver	C21	Hepatic_Stellate	Stromal	21267	0.303294	B cell	TTGGCAATCACAGGCC-1-16-1-0	0.767782
Liver_AN2#Liver_AN2_BC00340_N02	Liver_AN2	4.806	517	4638	0.0670328	1	0.712115	5488	20206	34595	8901	13.8689	2.46667	Liver	C21	Hepatic_Stellate	Stromal	17698	0.255788	B cell	TTGGCAATCACAGGCC-1-16-1-0	0.803854
Liver_AN2#Liver_AN2_BC00346_N02	Liver_AN2	6.983	529	4237	0.0658963	1	0.701636	5422	18893	32149	7834	0	1.03333	Liver	C21	Hepatic_Stellate	Stromal	16406	0.255156	B cell	TTGGCAATCACAGGCC-1-16-1-0	0.823953
Liver_AN2#Liver_AN2_BC00279_N01	Liver_AN2	4.474	244	2257	0.0352722	1	0.658064	4500	19296	31994	8198	0	1.16667	Liver	C12	Hepatic_Stellate	Stromal	11233	0.175549	B cell	TTGGCAATCACAGGCC-1-16-1-0	0.799446
Liver_AN2#Liver_AN2_BC00314_N01	Liver_AN2	5.074	410	3783	0.0633753	1	0.721322	4792	17339	29846	7715	15.0772	2.53333	Liver	C21	Hepatic_Stellate	Stromal	15250	0.255478	B cell	TTGGCAATCACAGGCC-1-16-1-0	0.779513
Liver_AN2#Liver_AN2_BC00333_N01	Liver_AN2	5.638	410	3690	0.0642096	1	0.587602	3513	18099	28734	7122	21.5669	2.83333	Liver	C21	Hepatic_Stellate	Stromal	14755	0.256752	B cell	TTGGCAATCACAGGCC-1-16-1-0	0.747128
Liver_AN2#Liver_AN2_BC00446_N04	Liver_AN2	5.525	332	3010	0.0574362	1	0.680865	4422	15589	26203	6192	1.57716	1.7	Liver	C21	Hepatic_Stellate	Stromal	11928	0.227608	B cell	TTGGCAATCACAGGCC-1-16-1-0	0.805593
Liver_AN2#Liver_AN2_BC00515_N02	Liver_AN2	6.503	624	5241	0.103177	1	0.488571	1842	17062	25398	6494	2.32043	1.76667	Liver	C12	Hepatic_Stellate	Stromal	17729	0.349024	B cell	ACGCAGCCAATGAATG-1-20-1-0	0.894832
Liver_AN2#Liver_AN2_BC00619_N04	Liver_AN2	4.723	322	2532	0.0513299	1	0.209435	222	20393	24664	4049	0	0.1	Liver	C21	Hepatic_Stellate	Stromal	11003	0.223058	B cell	ACGCAGCCAATGAATG-1-20-1-0	0.731792
Liver_AN2#Liver_AN2_BC00501_N02	Liver_AN2	8.048	508	4139	0.0847218	1	0.636979	3944	14922	24427	5561	0	1.5	Liver	C21	Hepatic_Stellate	Stromal	13918	0.28489	B cell	TTGGCAATCACAGGCC-1-16-1-0	0.817744
Liver_AN2#Liver_AN2_BC00490_N02	Liver_AN2	6.167	436	3778	0.0774307	1	0.558053	2948	15658	24396	5790	0	1	Liver	C21	Hepatic_Stellate	Stromal	14213	0.291298	B cell	TTGGCAATCACAGGCC-1-16-1-0	0.822884
Liver_AN2#Liver_AN2_BC00555_N03	Liver_AN2	4.265	168	1732	0.0360713	1	0.573779	2726	15255	24008	6027	0	1.4	Liver	C10	Hepatic_Stellate	Stromal	9648	0.200933	B cell	ACGCAGCCAATGAATG-1-20-1-0	0.878229
Liver_AN2#Liver_AN2_BC00524_N02	Liver_AN2	7.504	504	4074	0.0911165	1	0.567083	2864	14266	22356	5226	0	0.833333	Liver	C21	Hepatic_Stellate	Stromal	13939	0.311751	B cell	TTGGCAATCACAGGCC-1-16-1-0	0.783751
Liver_AN2#Liver_AN2_BC00587_N02	Liver_AN2	8.019	490	3580	0.0875134	1	0.559113	2423	13119	20454	4912	0	0.4	Liver	C21	Hepatic_Stellate	Stromal	13569	0.331696	B cell	TTGGCAATCACAGGCC-1-16-1-0	0.782734
Liver_AN2#Liver_AN2_BC00593_N01	Liver_AN2	8.817	374	2874	0.0736055	1	0.586849	2543	12303	19523	4677	0	0.866667	Liver	C21	Hepatic_Stellate	Stromal	10453	0.26771	B cell	TTGGCAATCACAGGCC-1-16-1-0	0.800697
Liver_AN2#Liver_AN2_BC00599_N01	Liver_AN2	7.352	375	2947	0.0762326	1	0.487418	1593	12995	19329	4741	2.83985	1.8	Liver	C21	Hepatic_Stellate	Stromal	11208	0.289927	B cell	TTGGCAATCACAGGCC-1-16-1-0	0.832866
Liver_AN2#Liver_AN2_BC00874_N03	Liver_AN2	9.878	439	3383	0.0913781	1	0.667958	2854	11098	18511	4559	0	1.3	Liver	C21	Hepatic_Stellate	Stromal	11955	0.322916	B cell	TTGGCAATCACAGGCC-1-16-1-0	0.764404
Liver_AN2#Liver_AN2_BC00773_N03	Liver_AN2	8.938	501	4069	0.109949	1	0.590647	2589	11633	18504	4282	15.0772	2.53333	Liver	C21	Hepatic_Stellate	Stromal	12244	0.330847	B cell	TTGGCAATCACAGGCC-1-16-1-0	0.82986
Liver_AN2#Liver_AN2_BC00635_N01	Liver_AN2	11.089	448	3393	0.0926543	1	0.688491	2901	10844	18310	4565	0	0.533333	Liver	C21	Hepatic_Stellate	Stromal	10931	0.298514	B cell	TTGGCAATCACAGGCC-1-16-1-0	0.820769
Liver_AN2#Liver_AN2_BC00737_N02	Liver_AN2	10.323	563	3766	0.105929	1	0.625011	2591	10939	17776	4246	25.3148	3	Liver	C12	Hepatic_Stellate	Stromal	12094	0.340178	B cell	TTGGCAATCACAGGCC-1-16-1-0	0.563625
Liver_AN2#Liver_AN2_BC00793_N02	Liver_AN2	8.049	504	3848	0.10938	1	0.615688	2523	10887	17590	4180	0	0.433333	Liver	C21	Hepatic_Stellate	Stromal	12734	0.361967	B cell	TTGGCAATCACAGGCC-1-16-1-0	0.821833
Liver_AN2#Liver_AN2_BC00799_N02	Liver_AN2	8.597	521	3837	0.110481	1	0.628987	2696	10660	17365	4009	0	0.466667	Liver	C21	Hepatic_Stellate	Stromal	13085	0.376764	B cell	TTGGCAATCACAGGCC-1-16-1-0	0.747547
Liver_AN2#Liver_AN2_BC00951_N03	Liver_AN2	10.324	464	3578	0.10671	1	0.599103	2163	10484	16765	4118	0	0.333333	Liver	C21	Hepatic_Stellate	Stromal	12539	0.373964	B cell	TTGGCAATCACAGGCC-1-16-1-0	0.790629
Liver_AN2#Liver_AN2_BC00900_N02	Liver_AN2	9.836	452	3469	0.105325	1	0.589115	2322	10363	16468	3783	5.71029	2	Liver	C21	Hepatic_Stellate	Stromal	11120	0.337624	B cell	TTGGCAATCACAGGCC-1-16-1-0	0.827787
Liver_AN2#Liver_AN2_BC00738_N01	Liver_AN2	7.633	451	3327	0.101069	1	0.555083	1887	10584	16459	3988	0	0.333333	Liver	C21	Hepatic_Stellate	Stromal	11794	0.358284	B cell	TTGGCAATCACAGGCC-1-16-1-0	0.798722
Liver_AN2#Liver_AN2_BC00745_N01	Liver_AN2	6.354	369	3134	0.0958586	1	0.632904	2359	10011	16347	3977	18.448	2.7	Liver	C12	Hepatic_Stellate	Stromal	11864	0.36288	B cell	TTGGCAATCACAGGCC-1-16-1-0	0.884542
Liver_AN2#Liver_AN2_BC01024_N03	Liver_AN2	7.435	413	3368	0.103212	1	0.615286	2384	10101	16316	3831	0	0.3	Liver	C21	Hepatic_Stellate	Stromal	11826	0.362405	B cell	TTGGCAATCACAGGCC-1-16-1-0	0.80471
Liver_AN2#Liver_AN2_BC01419_N03	Liver_AN2	6.914	412	3349	0.108207	1	0.537659	1674	10064	15475	3737	12.3068	2.4	Liver	C21	Hepatic_Stellate	Stromal	10910	0.352504	B cell	TTGGCAATCACAGGCC-1-16-1-0	0.778445
Liver_AN2#Liver_AN2_BC00864_N02	Liver_AN2	10.091	479	3471	0.112396	1	0.596959	1888	9669	15441	3884	0	0.1	Liver	C21	Hepatic_Stellate	Stromal	11480	0.371738	B cell	TTGGCAATCACAGGCC-1-16-1-0	0.787781
Liver_AN2#Liver_AN2_BC01158_N02	Liver_AN2	10.268	420	3160	0.111724	1	0.585071	1856	8922	14142	3364	18.448	2.7	Liver	C21	Hepatic_Stellate	Stromal	10838	0.383185	B cell	TTGGCAATCACAGGCC-1-16-1-0	0.793881
Liver_AN2#Liver_AN2_BC01140_N02	Liver_AN2	11.787	500	3702	0.131941	1	0.59095	1807	8818	14029	3404	0	0.533333	Liver	C21	Hepatic_Stellate	Stromal	11317	0.403372	B cell	TTGGCAATCACAGGCC-1-16-1-0	0.820473
Liver_AN2#Liver_AN2_BC00931_N01	Liver_AN2	12.233	556	3855	0.138132	1	0.573345	1405	8869	13954	3680	0	0.333333	Liver	C21	Hepatic_Stellate	Stromal	12097	0.43346	B cell	TTGGCAATCACAGGCC-1-16-1-0	0.841648
Liver_AN2#Liver_AN2_BC00963_N01	Liver_AN2	10.149	328	2326	0.0852077	1	0.605198	1664	8503	13649	3482	0	0.433333	Liver	C21	Hepatic_Stellate	Stromal	8744	0.320317	B cell	TTGGCAATCACAGGCC-1-16-1-0	0.754723
Liver_AN2#Liver_AN2_BC00974_N01	Liver_AN2	6.594	313	2571	0.094962	1	0.551696	1634	8724	13537	3179	0	1	Liver	C21	Hepatic_Stellate	Stromal	9091	0.335783	B cell	TTGGCAATCACAGGCC-1-16-1-0	0.826065
Liver_AN2#Liver_AN2_BC01227_N02	Liver_AN2	13.036	474	3490	0.132801	1	0.521714	1367	8635	13140	3138	0	0.433333	Liver	C21	Hepatic_Stellate	Stromal	10567	0.402093	B cell	TTGGCAATCACAGGCC-1-16-1-0	0.804337
Liver_AN2#Liver_AN2_BC01337_N02	Liver_AN2	4.048	92	906	0.0347313	1	0.565598	1359	8331	13043	3353	0	1.06667	Liver	C21	Hepatic_Stellate	Stromal	4551	0.174461	B cell	TTGGCAATCACAGGCC-1-16-1-0	0.773648
Liver_AN2#Liver_AN2_BC01067_N01	Liver_AN2	8.759	345	2450	0.0965479	1	0.62625	1646	7802	12688	3240	0	0.366667	Liver	C21	Hepatic_Stellate	Stromal	8577	0.337997	B cell	TTGGCAATCACAGGCC-1-16-1-0	0.788735
Liver_AN2#Liver_AN2_BC02283_N06	Liver_AN2	9.681	396	2726	0.108433	1	0.526041	1401	8237	12570	2932	0	1.53333	Liver	C12	Hepatic_Stellate	Stromal	9355	0.372146	B cell	TTGGCAATCACAGGCC-1-16-1-0	0.89189
Liver_AN2#Liver_AN2_BC01137_N02	Liver_AN2	9.395	427	3008	0.120032	1	0.546341	1393	8103	12530	3034	29.2485	3.16667	Liver	C21	Hepatic_Stellate	Stromal	8986	0.358579	B cell	TTGGCAATCACAGGCC-1-16-1-0	0.842745
Liver_AN2#Liver_AN2_BC01496_N04	Liver_AN2	8.992	445	3326	0.134438	1	0.334988	250	9266	12370	2854	0	0.533333	Liver	C21	Hepatic_Stellate	Stromal	10441	0.422029	B cell	TTGGCAATCACAGGCC-1-16-1-0	0.837277
Liver_AN2#Liver_AN2_BC01458_N02	Liver_AN2	14.198	380	3074	0.127605	1	0.558013	1440	7731	12045	2874	35.4773	3.4	Liver	C21	Hepatic_Stellate	Stromal	9483	0.393649	B cell	TTGGCAATCACAGGCC-1-16-1-0	0.848382
Liver_AN2#Liver_AN2_BC01475_N02	Liver_AN2	12.784	510	3344	0.139183	1	0.609674	1681	7463	12013	2869	0	0.3	Liver	C21	Hepatic_Stellate	Stromal	10405	0.433073	B cell	TTGGCAATCACAGGCC-1-16-1-0	0.790523
Liver_AN2#Liver_AN2_BC01784_N03	Liver_AN2	9.056	407	2779	0.117099	1	0.529518	1132	7758	11866	2976	0	0.666667	Liver	C21	Hepatic_Stellate	Stromal	8976	0.378223	B cell	TTGGCAATCACAGGCC-1-16-1-0	0.8202
Liver_AN2#Liver_AN2_BC01202_N01	Liver_AN2	5.109	258	2221	0.0950445	1	0.628205	1612	7176	11684	2896	0	0.2	Liver	C21	Hepatic_Stellate	Stromal	7987	0.341792	B cell	TTGGCAATCACAGGCC-1-16-1-0	0.822383
Liver_AN2#Liver_AN2_BC01450_N02	Liver_AN2	10.75	342	2609	0.111821	1	0.514475	1250	7703	11666	2713	0	0.166667	Liver	C21	Hepatic_Stellate	Stromal	8956	0.383851	B cell	TTGGCAATCACAGGCC-1-16-1-0	0.769485
Liver_AN2#Liver_AN2_BC01280_N01	Liver_AN2	11.935	446	3107	0.13964	1	0.582053	1350	7032	11125	2743	3.10658	1.83333	Liver	C12	Hepatic_Stellate	Stromal	9405	0.422697	natural killer cell	CAGTCCTAGGCTCAGA-1-50-1-0	0.720102
Liver_AN2#Liver_AN2_BC01762_N04	Liver_AN2	13.087	456	3119	0.14047	1	0.580356	1346	7025	11102	2731	0	0.766667	Liver	C21	Hepatic_Stellate	Stromal	10074	0.453702	B cell	TTGGCAATCACAGGCC-1-16-1-0	0.788787
Liver_AN2#Liver_AN2_BC01770_N04	Liver_AN2	9.632	394	2985	0.135117	1	0.283971	121	8603	11046	2322	0	1	Liver	C21	Hepatic_Stellate	Stromal	9329	0.42228	B cell	TTGGCAATCACAGGCC-1-16-1-0	0.815676
Liver_AN2#Liver_AN2_BC01306_N01	Liver_AN2	10.839	416	2789	0.126923	1	0.597412	1348	6878	10987	2761	0	0.333333	Liver	C21	Hepatic_Stellate	Stromal	9965	0.45349	B cell	TTGGCAATCACAGGCC-1-16-1-0	0.792587
Liver_AN2#Liver_AN2_BC01470_N02	Liver_AN2	14.89	579	3886	0.177947	1	0.628486	1475	6705	10919	2739	0	0.1	Liver	C21	Hepatic_Stellate	Stromal	12189	0.558156	B cell	TTGGCAATCACAGGCC-1-16-1-0	0.807989
Liver_AN2#Liver_AN2_BC01330_N01	Liver_AN2	7.368	320	2478	0.114099	1	0.6468	1502	6594	10859	2763	14.2682	2.5	Liver	C12	Hepatic_Stellate	Stromal	8744	0.402615	B cell	TTGGCAATCACAGGCC-1-16-1-0	0.904568
Liver_AN2#Liver_AN2_BC01473_N01	Liver_AN2	7.764	298	2162	0.107573	1	0.66512	1426	6035	10049	2588	0	0.3	Liver	C21	Hepatic_Stellate	Stromal	8037	0.399891	B cell	TTGGCAATCACAGGCC-1-16-1-0	0.811013
Liver_AN2#Liver_AN2_BC01501_N01	Liver_AN2	11.638	335	2338	0.11776	1	0.643543	1509	6040	9927	2378	14.2682	2.5	Liver	C12	Hepatic_Stellate	Stromal	8774	0.441926	B cell	TTGGCAATCACAGGCC-1-16-1-0	0.87692
Liver_AN2#Liver_AN2_BC01872_N02	Liver_AN2	12.359	362	2854	0.144287	1	0.59903	1293	6185	9890	2412	0	0.2	Liver	C21	Hepatic_Stellate	Stromal	8961	0.453033	B cell	TTGGCAATCACAGGCC-1-16-1-0	0.77956
Liver_AN2#Liver_AN2_BC01920_N02	Liver_AN2	13.36	506	3174	0.162055	1	0.519237	973	6446	9793	2374	0	0.666667	Liver	C21	Hepatic_Stellate	Stromal	9624	0.491371	B cell	TTGGCAATCACAGGCC-1-16-1-0	0.814104
Liver_AN2#Liver_AN2_BC02042_N03	Liver_AN2	13.828	412	2860	0.146202	1	0.521387	1008	6429	9781	2344	0	0.266667	Liver	C21	Hepatic_Stellate	Stromal	8970	0.458542	B cell	TTGGCAATCACAGGCC-1-16-1-0	0.803951
Liver_AN2#Liver_AN2_BC01533_N01	Liver_AN2	7.536	274	2291	0.117187	1	0.599051	1050	6113	9775	2612	0	0.366667	Liver	C21	Hepatic_Stellate	Stromal	7425	0.379795	B cell	TTGGCAATCACAGGCC-1-16-1-0	0.818848
Liver_AN2#Liver_AN2_BC01555_N01	Liver_AN2	19.637	595	3663	0.190305	1	0.622387	1407	5932	9624	2285	0	0.233333	Liver	C21	Hepatic_Stellate	Stromal	10768	0.559435	B cell	TTGGCAATCACAGGCC-1-16-1-0	0.821983
Liver_AN2#Liver_AN2_BC01857_N02	Liver_AN2	11.634	376	2644	0.138997	1	0.639828	1386	5800	9511	2325	0	0.433333	Liver	C21	Hepatic_Stellate	Stromal	8520	0.447902	B cell	TTGGCAATCACAGGCC-1-16-1-0	0.856078
Liver_AN2#Liver_AN2_BC01840_N02	Liver_AN2	13.042	382	2560	0.135149	1	0.662746	1508	5696	9471	2267	25.3148	3	Liver	C12	Hepatic_Stellate	Stromal	7322	0.386548	B cell	TTGGCAATCACAGGCC-1-16-1-0	0.915123
Liver_AN2#Liver_AN2_BC01600_N01	Liver_AN2	12.238	377	2826	0.149429	1	0.485391	787	6366	9456	2303	32.8356	3.3	Liver	C12	Hepatic_Stellate	Stromal	9248	0.489002	B cell	TTGGCAATCACAGGCC-1-16-1-0	0.88743
Liver_AN2#Liver_AN2_BC02735_N03	Liver_AN2	4.907	114	1109	0.0593937	1	0.600274	1207	5834	9336	2295	0	0.633333	Liver	C12	Hepatic_Stellate	Stromal	4589	0.245769	B cell	TTGGCAATCACAGGCC-1-16-1-0	0.863111
Liver_AN2#Liver_AN2_BC01981_N02	Liver_AN2	8.383	381	2804	0.150655	1	0.627777	1245	5717	9306	2344	0	0.3	Liver	C21	Hepatic_Stellate	Stromal	8656	0.465076	B cell	TTGGCAATCACAGGCC-1-16-1-0	0.775816
Liver_AN2#Liver_AN2_BC01653_N01	Liver_AN2	10.759	326	2192	0.118486	1	0.586893	1102	5829	9250	2319	0	0.5	Liver	C21	Hepatic_Stellate	Stromal	7090	0.383243	B cell	TTGGCAATCACAGGCC-1-16-1-0	0.789803
Liver_AN2#Liver_AN2_BC03361_N03	Liver_AN2	30.827	576	3573	0.193659	1	0.541096	1012	5986	9225	2227	0	1.53333	Liver	C21	Hepatic_Stellate	Stromal	10475	0.567751	natural killer cell	TGACTAGTCATGTCTT-1-50-1-0	0.409958
Liver_AN2#Liver_AN2_BC01682_N01	Liver_AN2	18.888	372	2415	0.131766	1	0.585741	1118	5779	9164	2267	0	0.333333	Liver	C21	Hepatic_Stellate	Stromal	8671	0.473101	B cell	TTGGCAATCACAGGCC-1-16-1-0	0.771572
Liver_AN2#Liver_AN2_BC02351_N03	Liver_AN2	10.561	336	2417	0.134892	1	0.618316	1171	5536	8959	2252	0	0.466667	Liver	C21	Hepatic_Stellate	Stromal	7810	0.435875	B cell	TTGGCAATCACAGGCC-1-16-1-0	0.790954
Liver_AN2#Liver_AN2_BC02142_N03	Liver_AN2	7.973	306	2678	0.150247	1	0.602301	1129	5562	8912	2221	0	0.433333	Liver	C21	Hepatic_Stellate	Stromal	8099	0.454387	B cell	TTGGCAATCACAGGCC-1-16-1-0	0.82063
Liver_AN2#Liver_AN2_BC02260_N03	Liver_AN2	16.424	423	2612	0.147771	1	0.558181	845	5672	8838	2321	0	0.166667	Liver	C21	Hepatic_Stellate	Stromal	8460	0.478615	B cell	TTGGCAATCACAGGCC-1-16-1-0	0.770907
Liver_AN2#Liver_AN2_BC01815_N01	Liver_AN2	18.554	431	2756	0.158573	1	0.613442	1099	5386	8690	2205	0	0.233333	Liver	C21	Hepatic_Stellate	Stromal	9051	0.520771	B cell	TTGGCAATCACAGGCC-1-16-1-0	0.767466
Liver_AN2#Liver_AN2_BC02183_N02	Liver_AN2	10.851	274	2036	0.11869	1	0.474979	568	5815	8577	2194	0	0.166667	Liver	C21	Hepatic_Stellate	Stromal	6505	0.379212	B cell	TTGGCAATCACAGGCC-1-16-1-0	0.797996
Liver_AN2#Liver_AN2_BC02350_N04	Liver_AN2	11.846	335	2425	0.141399	1	0.448724	429	5919	8575	2227	0	1.26667	Liver	C21	Hepatic_Stellate	Stromal	7747	0.45172	B cell	TTGGCAATCACAGGCC-1-16-1-0	0.809054
Liver_AN2#Liver_AN2_BC02548_N03	Liver_AN2	9.901	260	1863	0.109691	1	0.63402	1039	5197	8492	2256	0	0.366667	Liver	C21	Hepatic_Stellate	Stromal	6479	0.381477	B cell	TTGGCAATCACAGGCC-1-16-1-0	0.775006
Liver_AN2#Liver_AN2_BC02503_N02	Liver_AN2	7.165	275	2161	0.129185	1	0.550324	798	5395	8364	2171	0	1	Liver	C21	Hepatic_Stellate	Stromal	7009	0.418998	B cell	TTGGCAATCACAGGCC-1-16-1-0	0.849446
Liver_AN2#Liver_AN2_BC01952_N01	Liver_AN2	16.742	372	2467	0.149606	1	0.587103	878	5195	8245	2172	0	0.333333	Liver	C21	Hepatic_Stellate	Stromal	8349	0.506307	B cell	TTGGCAATCACAGGCC-1-16-1-0	0.87818
Liver_AN2#Liver_AN2_BC01987_N01	Liver_AN2	11.736	243	1836	0.113096	1	0.72886	1270	4695	8117	2152	2.32043	1.76667	Liver	C12	Hepatic_Stellate	Stromal	5490	0.338179	B cell	TTGGCAATCACAGGCC-1-16-1-0	0.884905
Liver_AN2#Liver_AN2_BC02578_N03	Liver_AN2	12.277	310	1874	0.115508	1	0.536946	1029	5278	8112	1805	20.6601	2.8	Liver	C12	Hepatic_Stellate	Stromal	6481	0.39947	B cell	TTGGCAATCACAGGCC-1-16-1-0	0.898106
Liver_AN2#Liver_AN2_BC02313_N02	Liver_AN2	10.994	322	2393	0.149022	1	0.678654	1182	4783	8029	2064	0	0.3	Liver	C21	Hepatic_Stellate	Stromal	7845	0.488542	B cell	TTGGCAATCACAGGCC-1-16-1-0	0.744022
Liver_AN2#Liver_AN2_BC02940_N02	Liver_AN2	16.752	423	2441	0.15262	1	0.589545	952	5031	7997	2014	0	0.366667	Liver	C21	Hepatic_Stellate	Stromal	7897	0.493748	B cell	TTGGCAATCACAGGCC-1-16-1-0	0.826567
Liver_AN2#Liver_AN2_BC02047_N01	Liver_AN2	14.808	344	2437	0.153754	1	0.606853	1056	4932	7925	1937	0	0.833333	Liver	C12	Hepatic_Stellate	Stromal	8229	0.51918	B cell	TTGGCAATCACAGGCC-1-16-1-0	0.895535
Liver_AN2#Liver_AN2_BC02298_N02	Liver_AN2	7.389	250	1750	0.112425	1	0.319153	205	5900	7783	1678	0	0.5	Liver	C21	Hepatic_Stellate	Stromal	5919	0.380252	B cell	TTGGCAATCACAGGCC-1-16-1-0	0.825524
Liver_AN2#Liver_AN2_BC02400_N02	Liver_AN2	12.636	268	2070	0.135259	1	0.633298	1046	4685	7652	1921	0	0.2	Liver	C21	Hepatic_Stellate	Stromal	6524	0.426294	B cell	TTGGCAATCACAGGCC-1-16-1-0	0.808856
Liver_AN2#Liver_AN2_BC02805_N03	Liver_AN2	9.571	290	2245	0.147059	1	0.40055	215	5450	7633	1968	0	0.333333	Liver	C21	Hepatic_Stellate	Stromal	6951	0.455326	B cell	TTGGCAATCACAGGCC-1-16-1-0	0.80505
Liver_AN2#Liver_AN2_BC02903_N02	Liver_AN2	13.079	284	2109	0.138241	1	0.551984	879	4915	7628	1834	0	0.3	Liver	C21	Hepatic_Stellate	Stromal	6715	0.440155	B cell	TTGGCAATCACAGGCC-1-16-1-0	0.820705
Liver_AN2#Liver_AN2_BC02170_N01	Liver_AN2	12.937	294	2006	0.132549	1	0.579749	859	4790	7567	1918	0	0.5	Liver	C12	Hepatic_Stellate	Stromal	6606	0.436501	B cell	TTGGCAATCACAGGCC-1-16-1-0	0.871499
Liver_AN2#Liver_AN2_BC02203_N01	Liver_AN2	15.599	386	2495	0.166979	1	0.707267	1035	4376	7471	2060	0	0.3	Liver	C21	Hepatic_Stellate	Stromal	7366	0.492973	B cell	TTGGCAATCACAGGCC-1-16-1-0	0.789255
Liver_AN2#Liver_AN2_BC02598_N03	Liver_AN2	14.433	328	2411	0.162817	1	0.554809	856	4762	7404	1786	0	0.666667	Liver	C21	Hepatic_Stellate	Stromal	7249	0.489533	B cell	TTGGCAATCACAGGCC-1-16-1-0	0.759253
Liver_AN2#Liver_AN2_BC02228_N01	Liver_AN2	9.957	357	2462	0.166734	1	0.718575	1116	4296	7383	1971	0	1.13333	Liver	C21	Hepatic_Stellate	Stromal	7628	0.516592	B cell	TTGGCAATCACAGGCC-1-16-1-0	0.812958
Liver_AN2#Liver_AN2_BC02712_N02	Liver_AN2	14.765	343	2295	0.15608	1	0.312154	87	5603	7352	1662	0	0.266667	Liver	C21	Hepatic_Stellate	Stromal	7347	0.49966	B cell	TTGGCAATCACAGGCC-1-16-1-0	0.783093
Liver_AN2#Liver_AN2_BC02799_N03	Liver_AN2	11.404	311	2007	0.138223	1	0.522651	628	4768	7260	1864	0	0.366667	Liver	C21	Hepatic_Stellate	Stromal	6191	0.426377	B cell	TTGGCAATCACAGGCC-1-16-1-0	0.810667
Liver_AN2#Liver_AN2_BC03045_N04	Liver_AN2	11.995	315	2315	0.159435	1	0.470529	436	4937	7260	1887	0	0.366667	Liver	C21	Hepatic_Stellate	Stromal	7200	0.495868	B cell	TTGGCAATCACAGGCC-1-16-1-0	0.843055
Liver_AN2#Liver_AN2_BC02707_N02	Liver_AN2	21.099	309	2158	0.148643	1	0.580104	952	4594	7259	1713	0	0.333333	Liver	C21	Hepatic_Stellate	Stromal	6677	0.459912	B cell	TTGGCAATCACAGGCC-1-16-1-0	0.820039
Liver_AN2#Liver_AN2_BC02318_N01	Liver_AN2	9.067	261	2088	0.146198	1	0.569796	828	4549	7141	1764	0	0.3	Liver	C21	Hepatic_Stellate	Stromal	6568	0.45988	B cell	TTGGCAATCACAGGCC-1-16-1-0	0.778183
Liver_AN2#Liver_AN2_BC02708_N02	Liver_AN2	10.676	372	2497	0.175697	1	0.63695	911	4341	7106	1854	0	0.566667	Liver	C12	Hepatic_Stellate	Stromal	8346	0.58725	B cell	TTGGCAATCACAGGCC-1-16-1-0	0.896016
Liver_AN2#Liver_AN2_BC02338_N01	Liver_AN2	12.925	359	2270	0.160288	1	0.603851	923	4415	7081	1743	0	0.133333	Liver	C21	Hepatic_Stellate	Stromal	7564	0.534105	B cell	TTGGCAATCACAGGCC-1-16-1-0	0.76987
Liver_AN2#Liver_AN2_BC03113_N04	Liver_AN2	14.15	343	2639	0.187402	1	0.48607	509	4738	7041	1794	0	0.3	Liver	C21	Hepatic_Stellate	Stromal	7343	0.521446	B cell	TTGGCAATCACAGGCC-1-16-1-0	0.806122
Liver_AN2#Liver_AN2_BC03856_N04	Liver_AN2	12.068	323	2178	0.155995	1	0.582634	776	4411	6981	1794	0	1.13333	Liver	C21	Hepatic_Stellate	Stromal	7054	0.505228	B cell	TTGGCAATCACAGGCC-1-16-1-0	0.81358
Liver_AN2#Liver_AN2_BC02423_N01	Liver_AN2	9.858	229	1607	0.116517	1	0.6	758	4310	6896	1828	0	0.666667	Liver	C21	Hepatic_Stellate	Stromal	5479	0.397259	B cell	TTGGCAATCACAGGCC-1-16-1-0	0.79969
Liver_AN2#Liver_AN2_BC03291_N03	Liver_AN2	14.201	251	1908	0.138986	1	0.577931	831	4350	6864	1683	41.5122	3.63333	Liver	C21	Hepatic_Stellate	Stromal	6072	0.442308	B cell	TTGGCAATCACAGGCC-1-16-1-0	0.833645
Liver_AN2#Liver_AN2_BC02495_N01	Liver_AN2	13.907	302	2109	0.156292	1	0.584547	830	4258	6747	1659	0	0.1	Liver	C21	Hepatic_Stellate	Stromal	6674	0.49459	B cell	TTGGCAATCACAGGCC-1-16-1-0	0.76941
Liver_AN2#Liver_AN2_BC03341_N03	Liver_AN2	7.219	288	2246	0.169586	1	0.668851	838	3968	6622	1816	0	0.3	Liver	C21	Hepatic_Stellate	Stromal	6431	0.485578	B cell	TTGGCAATCACAGGCC-1-16-1-0	0.791491
Liver_AN2#Liver_AN2_BC02859_N02	Liver_AN2	10.449	248	1967	0.150313	1	0.561203	636	4191	6543	1716	41.5122	3.63333	Liver	C21	Hepatic_Stellate	Stromal	6178	0.472108	B cell	TTGGCAATCACAGGCC-1-16-1-0	0.860475
Liver_AN2#Liver_AN2_BC03185_N02	Liver_AN2	12.217	327	2305	0.176412	1	0.594192	787	4098	6533	1648	0	0.4	Liver	C21	Hepatic_Stellate	Stromal	6481	0.49602	B cell	TTGGCAATCACAGGCC-1-16-1-0	0.85223
Liver_AN2#Liver_AN2_BC03105_N02	Liver_AN2	19.406	343	2352	0.180451	1	0.644461	887	3963	6517	1667	0	0.1	Liver	C21	Hepatic_Stellate	Stromal	6874	0.52739	B cell	TTGGCAATCACAGGCC-1-16-1-0	0.77226
Liver_AN2#Liver_AN2_BC03629_N03	Liver_AN2	18.171	312	2071	0.159898	1	0.555983	832	4162	6476	1482	0	0.933333	Liver	C12	Hepatic_Stellate	Stromal	5887	0.454524	B cell	TTGGCAATCACAGGCC-1-16-1-0	0.89586
Liver_AN2#Liver_AN2_BC02680_N01	Liver_AN2	10.467	333	2242	0.174692	1	0.63075	842	3935	6417	1640	0	0.266667	Liver	C21	Hepatic_Stellate	Stromal	6783	0.528518	B cell	TTGGCAATCACAGGCC-1-16-1-0	0.780348
Liver_AN2#Liver_AN2_BC02704_N01	Liver_AN2	10.911	281	2135	0.167846	1	0.730141	937	3676	6360	1747	0	1.33333	Liver	C12	Hepatic_Stellate	Stromal	6508	0.511635	B cell	TTGGCAATCACAGGCC-1-16-1-0	0.692129
Liver_AN2#Liver_AN2_BC03366_N02	Liver_AN2	18.583	244	1636	0.129124	1	0.620205	773	3910	6335	1652	0	0.366667	Liver	C21	Hepatic_Stellate	Stromal	6034	0.476243	B cell	TTGGCAATCACAGGCC-1-16-1-0	0.783747
Liver_AN2#Liver_AN2_BC02747_N01	Liver_AN2	11.835	257	1713	0.13606	1	0.507062	523	4177	6295	1595	0	0.3	Liver	C21	Hepatic_Stellate	Stromal	5329	0.423272	B cell	TTGGCAATCACAGGCC-1-16-1-0	0.803027
Liver_AN2#Liver_AN2_BC03426_N03	Liver_AN2	12.25	266	1790	0.142199	1	0.66552	918	3779	6294	1597	0	0.766667	Liver	C21	Hepatic_Stellate	Stromal	5667	0.450191	B cell	TTGGCAATCACAGGCC-1-16-1-0	0.784975
Liver_AN2#Liver_AN2_BC02755_N01	Liver_AN2	12.028	328	2119	0.168522	1	0.522645	609	4129	6287	1549	0	0.5	Liver	C21	Hepatic_Stellate	Stromal	6719	0.534357	B cell	TTGGCAATCACAGGCC-1-16-1-0	0.8189
Liver_AN2#Liver_AN2_BC03309_N03	Liver_AN2	10.891	286	2005	0.161537	1	0.618253	767	3835	6206	1604	0	0.2	Liver	C21	Hepatic_Stellate	Stromal	6408	0.516275	B cell	TTGGCAATCACAGGCC-1-16-1-0	0.805111
Liver_AN2#Liver_AN2_BC03307_N02	Liver_AN2	8.93	239	1936	0.157194	1	0.727349	936	3565	6158	1657	0	0.166667	Liver	C21	Hepatic_Stellate	Stromal	6046	0.490906	B cell	TTGGCAATCACAGGCC-1-16-1-0	0.811033
Liver_AN2#Liver_AN2_BC02872_N01	Liver_AN2	7.314	229	1813	0.149637	1	0.576373	677	3843	6058	1538	7.63932	2.13333	Liver	C21	Hepatic_Stellate	Stromal	5366	0.442885	B cell	TTGGCAATCACAGGCC-1-16-1-0	0.869222
Liver_AN2#Liver_AN2_BC03264_N02	Liver_AN2	10.769	310	2246	0.185497	1	0.61268	776	3754	6054	1524	0	0.2	Liver	C21	Hepatic_Stellate	Stromal	6482	0.535349	B cell	TTGGCAATCACAGGCC-1-16-1-0	0.836833
Liver_AN2#Liver_AN2_BC02902_N01	Liver_AN2	12.289	211	1658	0.138374	1	0.579072	677	3794	5991	1520	0	0.133333	Liver	C21	Hepatic_Stellate	Stromal	5581	0.465782	B cell	TTGGCAATCACAGGCC-1-16-1-0	0.834375
Liver_AN2#Liver_AN2_BC02929_N01	Liver_AN2	10.322	245	1899	0.159526	1	0.6	760	3720	5952	1472	0	0.233333	Liver	C21	Hepatic_Stellate	Stromal	5806	0.487735	B cell	TTGGCAATCACAGGCC-1-16-1-0	0.812441
Liver_AN2#Liver_AN2_BC02934_N01	Liver_AN2	24.29	368	2115	0.177761	1	0.66966	760	3563	5949	1626	0	0.966667	Liver	C21	Hepatic_Stellate	Stromal	6171	0.518659	B cell	TTGGCAATCACAGGCC-1-16-1-0	0.783882
Liver_AN2#Liver_AN2_BC04035_N02	Liver_AN2	15.072	274	1847	0.155367	1	0.734462	840	3427	5944	1677	0	0.366667	Liver	C21	Hepatic_Stellate	Stromal	5782	0.486373	B cell	TTGGCAATCACAGGCC-1-16-1-0	0.803135
Liver_AN2#Liver_AN2_BC03832_N03	Liver_AN2	13.597	309	2146	0.181465	1	0.660022	758	3562	5913	1593	0	0.3	Liver	C21	Hepatic_Stellate	Stromal	6543	0.553272	B cell	TTGGCAATCACAGGCC-1-16-1-0	0.802438
Liver_AN2#Liver_AN2_BC03196_N02	Liver_AN2	9.665	205	1680	0.142979	1	0.670933	710	3516	5875	1649	0	0.133333	Liver	C21	Hepatic_Stellate	Stromal	5705	0.485532	B cell	TTGGCAATCACAGGCC-1-16-1-0	0.754882
Liver_AN2#Liver_AN2_BC03953_N03	Liver_AN2	12.811	317	2124	0.181632	1	0.564624	648	3737	5847	1462	0	0.266667	Liver	C21	Hepatic_Stellate	Stromal	5661	0.484094	B cell	TTGGCAATCACAGGCC-1-16-1-0	0.842884
Liver_AN2#Liver_AN2_BC03803_N02	Liver_AN2	13.653	262	1714	0.148707	1	0.595073	645	3613	5763	1505	6.02139	2.03333	Liver	C21	Hepatic_Stellate	Stromal	5261	0.456446	B cell	TTGGCAATCACAGGCC-1-16-1-0	0.814479
Liver_AN2#Liver_AN2_BC03148_N01	Liver_AN2	8.003	194	1399	0.126081	1	0.636096	632	3391	5548	1525	4.21938	1.9	Liver	C12	Hepatic_Stellate	Stromal	4868	0.438717	B cell	TTGGCAATCACAGGCC-1-16-1-0	0.909276
Liver_AN2#Liver_AN2_BC03154_N01	Liver_AN2	21.478	282	1912	0.172563	1	0.492859	429	3711	5540	1400	0	0.133333	Liver	C21	Hepatic_Stellate	Stromal	5908	0.533213	B cell	TTGGCAATCACAGGCC-1-16-1-0	0.766839
Liver_AN2#Liver_AN2_BC03156_N01	Liver_AN2	11.337	229	1624	0.146597	1	0.685123	748	3287	5539	1504	0	1.23333	Liver	C21	Hepatic_Stellate	Stromal	5179	0.467503	B cell	TTGGCAATCACAGGCC-1-16-1-0	0.814485
Liver_AN2#Liver_AN2_BC03162_N01	Liver_AN2	11.485	261	1787	0.161486	1	0.670088	731	3313	5533	1489	0	0.466667	Liver	C21	Hepatic_Stellate	Stromal	5632	0.508946	B cell	TTGGCAATCACAGGCC-1-16-1-0	0.828066
Liver_AN2#Liver_AN2_BC03547_N02	Liver_AN2	8.303	239	1831	0.165462	1	0.606562	645	3444	5533	1444	1.57716	1.7	Liver	C12	Hepatic_Stellate	Stromal	4788	0.432677	B cell	ACGCAGCCAATGAATG-1-20-1-0	0.822385
Liver_AN2#Liver_AN2_BC03179_N01	Liver_AN2	11.529	262	1933	0.175472	1	0.639286	618	3360	5508	1530	0	0.233333	Liver	C21	Hepatic_Stellate	Stromal	5466	0.496187	B cell	TTGGCAATCACAGGCC-1-16-1-0	0.77469
Liver_AN2#Liver_AN2_BC03793_N02	Liver_AN2	22.602	331	1998	0.181537	1	0.619959	753	3397	5503	1353	0	0	Liver	C21	Hepatic_Stellate	Stromal	5510	0.500636	B cell	TTGGCAATCACAGGCC-1-16-1-0	0.767802
Liver_AN2#Liver_AN2_BC03184_N01	Liver_AN2	10.077	229	1789	0.162636	1	0.582734	592	3475	5500	1433	0	0.166667	Liver	C21	Hepatic_Stellate	Stromal	5435	0.494091	B cell	TTGGCAATCACAGGCC-1-16-1-0	0.777324
Liver_AN2#Liver_AN2_BC03778_N02	Liver_AN2	19.087	347	2091	0.191343	1	0.607532	756	3399	5464	1309	0	0.833333	Liver	C21	Hepatic_Stellate	Stromal	6417	0.587207	B cell	TTGGCAATCACAGGCC-1-16-1-0	0.823131
Liver_AN2#Liver_AN2_BC03651_N03	Liver_AN2	25.203	420	2293	0.209866	1	0.440285	186	3793	5463	1484	0	0.1	Liver	C21	Hepatic_Stellate	Stromal	6783	0.620813	B cell	TTGGCAATCACAGGCC-1-16-1-0	0.781283
Liver_AN2#Liver_AN2_BC03954_N03	Liver_AN2	9.953	191	1456	0.134491	1	0.670164	707	3241	5413	1465	7.63932	2.13333	Liver	C21	Hepatic_Stellate	Stromal	4806	0.443931	B cell	TTGGCAATCACAGGCC-1-16-1-0	0.781709
Liver_AN2#Liver_AN2_BC03250_N01	Liver_AN2	7.191	207	1761	0.162965	1	0.668107	726	3239	5403	1438	0	0.8	Liver	C12	Hepatic_Stellate	Stromal	5433	0.502776	B cell	TTGGCAATCACAGGCC-1-16-1-0	0.899033
Liver_AN2#Liver_AN2_BC03897_N03	Liver_AN2	12.541	285	1817	0.168835	1	0.754483	815	3067	5381	1499	0	1.33333	Liver	C21	Hepatic_Stellate	Stromal	5694	0.529084	B cell	TTGGCAATCACAGGCC-1-16-1-0	0.786044
Liver_AN2#Liver_AN2_BC03296_N01	Liver_AN2	6.67	192	1417	0.132603	1	0.718006	849	3110	5343	1384	0	0.133333	Liver	C12	Hepatic_Stellate	Stromal	5004	0.468276	B cell	TTGGCAATCACAGGCC-1-16-1-0	0.838675
Liver_AN2#Liver_AN2_BC03822_N02	Liver_AN2	21.726	384	2168	0.203759	1	0.720013	829	3093	5320	1398	0	0.0666667	Liver	C21	Hepatic_Stellate	Stromal	6314	0.593421	B cell	TTGGCAATCACAGGCC-1-16-1-0	0.784036
Liver_AN2#Liver_AN2_BC03382_N01	Liver_AN2	9.495	187	1331	0.127417	1	0.687016	739	3096	5223	1388	0	0.366667	Liver	C21	Hepatic_Stellate	Stromal	4594	0.439786	B cell	TTGGCAATCACAGGCC-1-16-1-0	0.825831
Liver_AN2#Liver_AN2_BC03411_N01	Liver_AN2	9.998	207	1463	0.141243	1	0.746123	750	2966	5179	1463	0	0.6	Liver	C21	Hepatic_Stellate	Stromal	4543	0.438598	B cell	TTGGCAATCACAGGCC-1-16-1-0	0.789284
Liver_AN2#Liver_AN2_BC03677_N02	Liver_AN2	17.642	294	1899	0.183798	1	0.695995	738	3046	5166	1382	0	0.266667	Liver	C21	Hepatic_Stellate	Stromal	5780	0.559427	B cell	TTGGCAATCACAGGCC-1-16-1-0	0.798264
Liver_AN2#Liver_AN2_BC03428_N01	Liver_AN2	6.683	189	1469	0.14229	1	0.740978	771	2965	5162	1426	41.5122	3.63333	Liver	C12	Hepatic_Stellate	Stromal	4604	0.445951	B cell	TTGGCAATCACAGGCC-1-16-1-0	0.904382
Liver_AN2#Liver_AN2_BC04172_N02	Liver_AN2	20.559	353	2006	0.195669	1	0.625238	704	3154	5126	1268	0	0.6	Liver	C21	Hepatic_Stellate	Stromal	5687	0.554721	B cell	TTGGCAATCACAGGCC-1-16-1-0	0.808707
Liver_AN2#Liver_AN2_BC03849_N02	Liver_AN2	20.888	327	2018	0.196916	1	0.645472	664	3114	5124	1346	0	0.566667	Liver	C21	Hepatic_Stellate	Stromal	5683	0.554547	B cell	TTGGCAATCACAGGCC-1-16-1-0	0.837136
Liver_AN2#Liver_AN2_BC03466_N01	Liver_AN2	12.772	258	1736	0.169664	1	0.704197	691	3002	5116	1423	0	0.366667	Liver	C21	Hepatic_Stellate	Stromal	5391	0.526876	B cell	TTGGCAATCACAGGCC-1-16-1-0	0.787263
Liver_AN2#Liver_AN2_BC03894_N02	Liver_AN2	11.569	222	1637	0.160302	1	0.652427	673	3090	5106	1343	0	0.266667	Liver	C21	Hepatic_Stellate	Stromal	5152	0.504505	B cell	TTGGCAATCACAGGCC-1-16-1-0	0.804869
Liver_AN2#Liver_AN2_BC03486_N01	Liver_AN2	36.775	390	2183	0.214482	1	0.516841	530	3355	5089	1204	48.4277	3.86667	Liver	C12	Hepatic_Stellate	Stromal	5951	0.584807	B cell	TTGGCAATCACAGGCC-1-16-1-0	0.910766
Liver_AN2#Liver_AN2_BC04193_N03	Liver_AN2	12.916	287	1848	0.182141	1	0.677579	735	3024	5073	1314	0	0.333333	Liver	C21	Hepatic_Stellate	Stromal	5693	0.561108	B cell	TTGGCAATCACAGGCC-1-16-1-0	0.812647
Liver_AN2#Liver_AN2_BC04493_N03	Liver_AN2	14.826	292	1794	0.177168	1	0.623797	663	3118	5063	1282	0	0.433333	Liver	C21	Hepatic_Stellate	Stromal	5565	0.549575	B cell	TTGGCAATCACAGGCC-1-16-1-0	0.796353
Liver_AN2#Liver_AN2_BC04010_N02	Liver_AN2	15.842	288	1733	0.171414	1	0.729979	801	2922	5055	1332	0	0.4	Liver	C21	Hepatic_Stellate	Stromal	5047	0.499209	B cell	TTGGCAATCACAGGCC-1-16-1-0	0.827118
Liver_AN2#Liver_AN2_BC04439_N03	Liver_AN2	14.435	277	1755	0.174419	1	0.720588	786	2924	5031	1321	25.3148	3	Liver	C18	Hepatic_Stellate	Stromal	5330	0.529716	B cell	TTGGCAATCACAGGCC-1-16-1-0	0.713553
Liver_AN2#Liver_AN2_BC03573_N01	Liver_AN2	7.772	157	1279	0.127823	1	0.670451	610	2995	5003	1398	0	0.233333	Liver	C21	Hepatic_Stellate	Stromal	4545	0.454227	B cell	TTGGCAATCACAGGCC-1-16-1-0	0.763153
Liver_AN2#Liver_AN2_BC03578_N01	Liver_AN2	27.888	338	1909	0.191053	1	0.625773	706	3073	4996	1217	0	0	Liver	C21	Hepatic_Stellate	Stromal	5650	0.565452	B cell	TTGGCAATCACAGGCC-1-16-1-0	0.787158
Liver_AN2#Liver_AN2_BC04374_N02	Liver_AN2	10.859	170	1425	0.143678	1	0.700617	693	2916	4959	1350	7.63932	2.13333	Liver	C21	Hepatic_Stellate	Stromal	4454	0.449082	B cell	TTGGCAATCACAGGCC-1-16-1-0	0.792602
Liver_AN2#Liver_AN2_BC04591_N03	Liver_AN2	10.529	218	1625	0.164574	1	0.763844	777	2799	4937	1361	0	0.333333	Liver	C21	Hepatic_Stellate	Stromal	4854	0.491594	B cell	TTGGCAATCACAGGCC-1-16-1-0	0.80932
Liver_AN2#Liver_AN2_BC04576_N04	Liver_AN2	9.643	224	1428	0.145625	1	0.454033	329	3372	4903	1202	0	0.1	Liver	C21	Hepatic_Stellate	Stromal	4685	0.477769	B cell	TTGGCAATCACAGGCC-1-16-1-0	0.821295
Liver_AN2#Liver_AN2_BC04231_N02	Liver_AN2	16.109	301	2069	0.213167	1	0.526581	495	3179	4853	1179	0	0	Liver	C21	Hepatic_Stellate	Stromal	5465	0.563054	B cell	TTGGCAATCACAGGCC-1-16-1-0	0.866555
Liver_AN2#Liver_AN2_BC04734_N03	Liver_AN2	10.912	259	1653	0.170448	1	0.441439	153	3364	4849	1332	0	0.266667	Liver	C21	Hepatic_Stellate	Stromal	5124	0.528356	B cell	TTGGCAATCACAGGCC-1-16-1-0	0.798599
Liver_AN2#Liver_AN2_BC04322_N02	Liver_AN2	17.409	211	1469	0.152039	1	0.642639	532	2941	4831	1358	0	0.0333333	Liver	C21	Hepatic_Stellate	Stromal	4992	0.516663	B cell	TTGGCAATCACAGGCC-1-16-1-0	0.787441
Liver_AN2#Liver_AN2_BC03707_N01	Liver_AN2	9.052	192	1385	0.143583	1	0.628842	591	2961	4823	1271	0	0.333333	Liver	C21	Hepatic_Stellate	Stromal	4618	0.478748	B cell	TTGGCAATCACAGGCC-1-16-1-0	0.804678
Liver_AN2#Liver_AN2_BC04722_N03	Liver_AN2	13.925	218	1529	0.159271	1	0.581549	652	3035	4800	1113	0	0.3	Liver	C21	Hepatic_Stellate	Stromal	4792	0.499167	B cell	TTGGCAATCACAGGCC-1-16-1-0	0.813485
Liver_AN2#Liver_AN2_BC04103_N02	Liver_AN2	31.188	315	1846	0.193339	1	0.675088	818	2850	4774	1106	0	0.133333	Liver	C21	Hepatic_Stellate	Stromal	5735	0.600649	B cell	TTGGCAATCACAGGCC-1-16-1-0	0.795877
Liver_AN2#Liver_AN2_BC04243_N02	Liver_AN2	13.981	233	1519	0.159794	1	0.68367	694	2823	4753	1236	0	0.0333333	Liver	C21	Hepatic_Stellate	Stromal	4950	0.520724	B cell	TTGGCAATCACAGGCC-1-16-1-0	0.801597
Liver_AN2#Liver_AN2_BC04420_N02	Liver_AN2	19.974	232	1705	0.179474	1	0.702509	674	2790	4750	1286	0	0.233333	Liver	C12	Hepatic_Stellate	Stromal	5250	0.552632	B cell	TTGGCAATCACAGGCC-1-16-1-0	0.850446
Liver_AN2#Liver_AN2_BC04486_N02	Liver_AN2	8.53	224	1696	0.179319	1	0.76653	775	2677	4729	1277	0	0.333333	Liver	C21	Hepatic_Stellate	Stromal	4748	0.502009	B cell	TTGGCAATCACAGGCC-1-16-1-0	0.800563
Liver_AN2#Liver_AN2_BC04611_N03	Liver_AN2	28.928	336	2072	0.219306	1	0.520438	379	3107	4724	1238	0	0.133333	Liver	C21	Hepatic_Stellate	Stromal	5692	0.602456	B cell	TTGGCAATCACAGGCC-1-16-1-0	0.817952
Liver_AN2#Liver_AN2_BC04334_N02	Liver_AN2	12.421	276	1978	0.210515	1	0.728477	747	2718	4698	1233	0	0.266667	Liver	C21	Hepatic_Stellate	Stromal	5527	0.588229	B cell	TTGGCAATCACAGGCC-1-16-1-0	0.821155
Liver_AN2#Liver_AN2_BC03805_N01	Liver_AN2	14.427	204	1480	0.157816	1	0.730897	633	2709	4689	1347	0	0.2	Liver	C21	Hepatic_Stellate	Stromal	4344	0.463212	B cell	TTGGCAATCACAGGCC-1-16-1-0	0.810817
Liver_AN2#Liver_AN2_BC04707_N03	Liver_AN2	20.28	297	1832	0.19623	1	0.647723	591	2833	4668	1244	0	0.3	Liver	C12	Hepatic_Stellate	Stromal	5560	0.595544	B cell	TTGGCAATCACAGGCC-1-16-1-0	0.885165
Liver_AN2#Liver_AN2_BC04391_N02	Liver_AN2	13.653	262	1746	0.187379	1	0.702851	725	2736	4659	1198	0	0.166667	Liver	C21	Hepatic_Stellate	Stromal	5411	0.580704	B cell	TTGGCAATCACAGGCC-1-16-1-0	0.802921
Liver_AN2#Liver_AN2_BC03844_N01	Liver_AN2	19.864	321	1749	0.187984	1	0.606354	602	2896	4652	1154	0	0.2	Liver	C21	Hepatic_Stellate	Stromal	5692	0.61178	B cell	TTGGCAATCACAGGCC-1-16-1-0	0.799934
Liver_AN2#Liver_AN2_BC03872_N01	Liver_AN2	7.764	149	1184	0.127779	1	0.708333	694	2712	4633	1227	0	0.1	Liver	C21	Hepatic_Stellate	Stromal	4214	0.454781	B cell	TTGGCAATCACAGGCC-1-16-1-0	0.797505
Liver_AN2#Liver_AN2_BC04903_N03	Liver_AN2	21.489	293	1758	0.189972	1	0.624649	508	2848	4627	1271	0	0.2	Liver	C21	Hepatic_Stellate	Stromal	4926	0.53231	B cell	TTGGCAATCACAGGCC-1-16-1-0	0.793991
Liver_AN2#Liver_AN2_BC04257_N02	Liver_AN2	7.921	156	1193	0.129057	1	0.751421	715	2639	4622	1268	0	0.5	Liver	C21	Hepatic_Stellate	Stromal	3868	0.418434	B cell	TTGGCAATCACAGGCC-1-16-1-0	0.827433
Liver_AN2#Liver_AN2_BC03890_N01	Liver_AN2	12.557	260	1656	0.179337	1	0.605355	529	2876	4617	1212	0	0.133333	Liver	C21	Hepatic_Stellate	Stromal	5174	0.560321	B cell	TTGGCAATCACAGGCC-1-16-1-0	0.824386
Liver_AN2#Liver_AN2_BC04442_N02	Liver_AN2	21.654	339	1951	0.211376	1	0.744802	758	2645	4615	1212	0	0.133333	Liver	C21	Hepatic_Stellate	Stromal	5392	0.584182	B cell	TTGGCAATCACAGGCC-1-16-1-0	0.823322
Liver_AN2#Liver_AN2_BC04348_N02	Liver_AN2	15.628	292	1727	0.187473	1	0.687798	694	2729	4606	1183	0	0.1	Liver	C21	Hepatic_Stellate	Stromal	5340	0.579679	B cell	TTGGCAATCACAGGCC-1-16-1-0	0.790843
Liver_AN2#Liver_AN2_BC04696_N03	Liver_AN2	15.402	280	1657	0.180305	1	0.661244	608	2766	4595	1221	0	0	Liver	C12	Hepatic_Stellate	Stromal	5383	0.585745	B cell	TTGGCAATCACAGGCC-1-16-1-0	0.839804
Liver_AN2#Liver_AN2_BC04533_N02	Liver_AN2	12.101	220	1590	0.174075	1	0.674734	663	2727	4567	1177	0	0	Liver	C21	Hepatic_Stellate	Stromal	4653	0.509415	B cell	TTGGCAATCACAGGCC-1-16-1-0	0.810407
Liver_AN2#Liver_AN2_BC03932_N01	Liver_AN2	14.48	234	1618	0.177529	1	0.682171	604	2709	4557	1244	40.9513	3.6	Liver	C12	Hepatic_Stellate	Stromal	5345	0.58646	B cell	TTGGCAATCACAGGCC-1-16-1-0	0.903946
Liver_AN2#Liver_AN2_BC03933_N01	Liver_AN2	9.851	199	1439	0.157889	1	0.770396	734	2574	4557	1249	0	0.3	Liver	C21	Hepatic_Stellate	Stromal	4420	0.484968	B cell	TTGGCAATCACAGGCC-1-16-1-0	0.80428
Liver_AN2#Liver_AN2_BC03949_N01	Liver_AN2	11.704	331	1942	0.214112	1	0.66239	600	2728	4535	1207	0	0.333333	Liver	C21	Hepatic_Stellate	Stromal	5436	0.599338	B cell	TTGGCAATCACAGGCC-1-16-1-0	0.816198
Liver_AN2#Liver_AN2_BC03951_N01	Liver_AN2	11.089	168	1122	0.123732	1	0.584207	563	2862	4534	1109	0	0.0333333	Liver	C21	Hepatic_Stellate	Stromal	3798	0.418835	B cell	TTGGCAATCACAGGCC-1-16-1-0	0.817403
Liver_AN2#Liver_AN2_BC04383_N02	Liver_AN2	23.852	265	1636	0.180534	1	0.641667	653	2760	4531	1118	0	0.366667	Liver	C21	Hepatic_Stellate	Stromal	4794	0.529022	B cell	TTGGCAATCACAGGCC-1-16-1-0	0.792212
Liver_AN2#Liver_AN2_BC04756_N04	Liver_AN2	18.502	299	1836	0.203008	1	0.506329	308	3002	4522	1212	0	0.1	Liver	C21	Hepatic_Stellate	Stromal	5480	0.605927	B cell	TTGGCAATCACAGGCC-1-16-1-0	0.790556
Liver_AN2#Liver_AN2_BC04682_N02	Liver_AN2	15.017	273	1696	0.187985	1	0.632646	614	2763	4511	1134	0	0.0666667	Liver	C21	Hepatic_Stellate	Stromal	5287	0.586012	B cell	TTGGCAATCACAGGCC-1-16-1-0	0.815959
Liver_AN2#Liver_AN2_BC04700_N03	Liver_AN2	11.495	238	1751	0.194902	1	0.837971	802	2444	4492	1246	0	0.1	Liver	C21	Hepatic_Stellate	Stromal	4940	0.549866	B cell	TTGGCAATCACAGGCC-1-16-1-0	0.808369
Liver_AN2#Liver_AN2_BC04531_N02	Liver_AN2	11.973	260	1582	0.176641	1	0.701368	679	2632	4478	1167	0	0.233333	Liver	C21	Hepatic_Stellate	Stromal	5311	0.59301	B cell	TTGGCAATCACAGGCC-1-16-1-0	0.779282
Liver_AN2#Liver_AN2_BC04011_N01	Liver_AN2	19.65	258	1674	0.187206	1	0.546524	496	2891	4471	1084	0	0.1	Liver	C21	Hepatic_Stellate	Stromal	4778	0.534332	B cell	TTGGCAATCACAGGCC-1-16-1-0	0.806033
Liver_AN2#Liver_AN2_BC04798_N02	Liver_AN2	11.2	181	1219	0.136721	1	0.849793	767	2410	4458	1281	0	0.966667	Liver	C21	Hepatic_Stellate	Stromal	3817	0.428107	B cell	TTGGCAATCACAGGCC-1-16-1-0	0.825897
Liver_AN2#Liver_AN2_BC04027_N01	Liver_AN2	15.203	238	1433	0.160794	1	0.504897	309	2961	4456	1186	0	0	Liver	C21	Hepatic_Stellate	Stromal	4773	0.53557	B cell	TTGGCAATCACAGGCC-1-16-1-0	0.776811
Liver_AN2#Liver_AN2_BC04029_N01	Liver_AN2	34.059	344	1787	0.200561	1	0.643305	536	2711	4455	1208	0	0.166667	Liver	C21	Hepatic_Stellate	Stromal	5797	0.650617	B cell	TTGGCAATCACAGGCC-1-16-1-0	0.780061
Liver_AN2#Liver_AN2_BC04036_N01	Liver_AN2	16.146	212	1490	0.167717	1	0.627106	590	2730	4442	1122	0	0.133333	Liver	C21	Hepatic_Stellate	Stromal	4498	0.506303	B cell	TTGGCAATCACAGGCC-1-16-1-0	0.783147
Liver_AN2#Liver_AN2_BC04773_N02	Liver_AN2	11.577	228	1582	0.178354	1	0.663541	620	2666	4435	1149	0	0.233333	Liver	C21	Hepatic_Stellate	Stromal	4998	0.563472	B cell	TTGGCAATCACAGGCC-1-16-1-0	0.806853
Liver_AN2#Liver_AN2_BC05766_N04	Liver_AN2	15.622	213	1362	0.153551	1	0.0679027	49	4153	4435	233	0	0.333333	Liver	C21	Hepatic_Stellate	Stromal	4619	0.520744	B cell	TTGGCAATCACAGGCC-1-16-1-0	0.835132
Liver_AN2#Liver_AN2_BC04599_N02	Liver_AN2	10.184	216	1532	0.173146	1	0.675758	673	2640	4424	1111	0	0.3	Liver	C21	Hepatic_Stellate	Stromal	4587	0.518422	B cell	TTGGCAATCACAGGCC-1-16-1-0	0.85123
Liver_AN2#Liver_AN2_BC04071_N01	Liver_AN2	17.294	262	1688	0.1916	1	0.597751	568	2757	4405	1080	0	0.2	Liver	C21	Hepatic_Stellate	Stromal	5228	0.593417	B cell	TTGGCAATCACAGGCC-1-16-1-0	0.830948
Liver_AN2#Liver_AN2_BC04686_N02	Liver_AN2	24.662	274	1702	0.193717	1	0.593977	588	2756	4393	1049	0	0	Liver	C21	Hepatic_Stellate	Stromal	5021	0.571477	B cell	TTGGCAATCACAGGCC-1-16-1-0	0.812147
Liver_AN2#Liver_AN2_BC04086_N01	Liver_AN2	11.785	244	1401	0.159531	1	0.582913	437	2774	4391	1180	0	0.3	Liver	C21	Hepatic_Stellate	Stromal	5000	0.569346	B cell	TTGGCAATCACAGGCC-1-16-1-0	0.786485
Liver_AN2#Liver_AN2_BC04982_N03	Liver_AN2	9.307	188	1286	0.147308	1	0.648414	616	2648	4365	1101	0	0.3	Liver	C21	Hepatic_Stellate	Stromal	4241	0.485796	B cell	TTGGCAATCACAGGCC-1-16-1-0	0.811375
Liver_AN2#Liver_AN2_BC05158_N03	Liver_AN2	9.536	183	1339	0.153837	1	0.684863	566	2583	4352	1203	0	0.366667	Liver	C21	Hepatic_Stellate	Stromal	4466	0.513097	B cell	TTGGCAATCACAGGCC-1-16-1-0	0.775599
Liver_AN2#Liver_AN2_BC05052_N03	Liver_AN2	12.592	248	1583	0.182289	1	0.663602	610	2610	4342	1122	45.5055	3.76667	Liver	C21	Hepatic_Stellate	Stromal	4524	0.520958	B cell	TTGGCAATCACAGGCC-1-16-1-0	0.841564
Liver_AN2#Liver_AN2_BC04144_N01	Liver_AN2	16.317	206	1270	0.146617	1	0.63681	574	2646	4331	1111	0	0	Liver	C21	Hepatic_Stellate	Stromal	4574	0.528054	B cell	TTGGCAATCACAGGCC-1-16-1-0	0.788646
Liver_AN2#Liver_AN2_BC04147_N01	Liver_AN2	31.777	337	1715	0.198083	1	0.76334	721	2455	4329	1153	0	0.166667	Liver	C21	Hepatic_Stellate	Stromal	5404	0.624163	B cell	TTGGCAATCACAGGCC-1-16-1-0	0.767836
Liver_AN2#Liver_AN2_BC05131_N02	Liver_AN2	7.962	193	1485	0.172274	1	0.649445	548	2613	4310	1149	0.878042	1.63333	Liver	C10	Hepatic_Stellate	Stromal	4356	0.505336	B cell	ACGCAGCCAATGAATG-1-20-1-0	0.885493
Liver_AN2#Liver_AN2_BC05081_N03	Liver_AN2	12.795	252	1540	0.178862	1	0.58622	429	2714	4305	1162	0	0.1	Liver	C21	Hepatic_Stellate	Stromal	4831	0.561092	B cell	TTGGCAATCACAGGCC-1-16-1-0	0.814262
Liver_AN2#Liver_AN2_BC04181_N01	Liver_AN2	25.829	300	1731	0.201185	1	0.705789	654	2522	4302	1126	0	0.0666667	Liver	C21	Hepatic_Stellate	Stromal	5353	0.622152	B cell	TTGGCAATCACAGGCC-1-16-1-0	0.789277
Liver_AN2#Liver_AN2_BC04774_N02	Liver_AN2	9.604	194	1400	0.162942	1	0.611403	536	2666	4296	1094	0	0.1	Liver	C21	Hepatic_Stellate	Stromal	4627	0.538524	B cell	TTGGCAATCACAGGCC-1-16-1-0	0.770353
Liver_AN2#Liver_AN2_BC04212_N01	Liver_AN2	9.091	202	1522	0.178053	1	0.702789	581	2510	4274	1183	0	0.3	Liver	C21	Hepatic_Stellate	Stromal	4493	0.52562	B cell	TTGGCAATCACAGGCC-1-16-1-0	0.760803
Liver_AN2#Liver_AN2_BC04762_N02	Liver_AN2	24.554	372	2104	0.246601	1	0.718775	656	2482	4266	1128	0	0.0666667	Liver	C21	Hepatic_Stellate	Stromal	5852	0.685888	B cell	TTGGCAATCACAGGCC-1-16-1-0	0.779692
Liver_AN2#Liver_AN2_BC05161_N03	Liver_AN2	15.545	157	1224	0.143494	1	0.668623	614	2556	4265	1095	0.437143	1.6	Liver	C12	Hepatic_Stellate	Stromal	3647	0.42755	B cell	TTGGCAATCACAGGCC-1-16-1-0	0.90435
Liver_AN2#Liver_AN2_BC04226_N01	Liver_AN2	11.819	191	1451	0.170185	1	0.68498	620	2530	4263	1113	0	0	Liver	C21	Hepatic_Stellate	Stromal	4698	0.55102	B cell	TTGGCAATCACAGGCC-1-16-1-0	0.769284
Liver_AN2#Liver_AN2_BC05065_N02	Liver_AN2	23.861	241	1406	0.165256	1	0.65848	536	2565	4254	1153	0	0.166667	Liver	C21	Hepatic_Stellate	Stromal	4396	0.51669	B cell	TTGGCAATCACAGGCC-1-16-1-0	0.832544
Liver_AN2#Liver_AN2_BC04809_N02	Liver_AN2	11.485	174	1365	0.160967	1	0.750619	649	2422	4240	1169	0	0.2	Liver	C21	Hepatic_Stellate	Stromal	3887	0.458373	B cell	TTGGCAATCACAGGCC-1-16-1-0	0.845313
Liver_AN2#Liver_AN2_BC04275_N01	Liver_AN2	15.486	305	1687	0.200024	1	0.645337	544	2563	4217	1110	0	0.233333	Liver	C21	Hepatic_Stellate	Stromal	4660	0.552525	B cell	TTGGCAATCACAGGCC-1-16-1-0	0.828311
Liver_AN2#Liver_AN2_BC04919_N02	Liver_AN2	13.738	222	1524	0.181775	1	0.703373	646	2461	4192	1085	0	0.166667	Liver	C21	Hepatic_Stellate	Stromal	4656	0.555344	B cell	TTGGCAATCACAGGCC-1-16-1-0	0.81637
Liver_AN2#Liver_AN2_BC05264_N03	Liver_AN2	17.528	239	1570	0.187485	1	0.688306	522	2480	4187	1185	0	0.4	Liver	C21	Hepatic_Stellate	Stromal	4508	0.538333	B cell	TTGGCAATCACAGGCC-1-16-1-0	0.805586
Liver_AN2#Liver_AN2_BC05246_N03	Liver_AN2	14.448	197	1275	0.152951	1	0.659236	369	2512	4168	1287	0.0168504	1.56667	Liver	C12	Hepatic_Stellate	Stromal	4382	0.525672	B cell	TTGGCAATCACAGGCC-1-16-1-0	0.895651
Liver_AN2#Liver_AN2_BC04745_N02	Liver_AN2	11.132	208	1557	0.18687	1	0.756324	705	2372	4166	1089	0	0.1	Liver	C21	Hepatic_Stellate	Stromal	4971	0.596615	B cell	TTGGCAATCACAGGCC-1-16-1-0	0.869413
Liver_AN2#Liver_AN2_BC04862_N02	Liver_AN2	16.313	173	1222	0.146804	1	0.770311	647	2351	4162	1164	0	0.133333	Liver	C21	Hepatic_Stellate	Stromal	3854	0.462999	B cell	TTGGCAATCACAGGCC-1-16-1-0	0.816878
Liver_AN2#Liver_AN2_BC04688_N02	Liver_AN2	10.668	167	1177	0.142013	1	0.728107	662	2398	4144	1084	0	0.233333	Liver	C21	Hepatic_Stellate	Stromal	3986	0.480936	B cell	TTGGCAATCACAGGCC-1-16-1-0	0.810924
Liver_AN2#Liver_AN2_BC04349_N01	Liver_AN2	17.712	322	1714	0.207105	1	0.542878	458	2682	4138	998	0	0.1	Liver	C21	Hepatic_Stellate	Stromal	5254	0.634848	B cell	TTGGCAATCACAGGCC-1-16-1-0	0.801591
Liver_AN2#Liver_AN2_BC05108_N02	Liver_AN2	10.891	143	1157	0.140141	1	0.746932	655	2363	4128	1110	0	0.833333	Liver	C21	Hepatic_Stellate	Stromal	3692	0.44719	B cell	TTGGCAATCACAGGCC-1-16-1-0	0.82299
Liver_AN2#Liver_AN2_BC04977_N02	Liver_AN2	27.543	306	2025	0.246831	1	0.656036	543	2477	4102	1082	0	0.266667	Liver	C21	Hepatic_Stellate	Stromal	5165	0.629571	B cell	TTGGCAATCACAGGCC-1-16-1-0	0.816297
Liver_AN2#Liver_AN2_BC04388_N01	Liver_AN2	21.683	219	1417	0.172889	1	0.636581	586	2504	4098	1008	0	0.0666667	Liver	C21	Hepatic_Stellate	Stromal	4702	0.573694	B cell	TTGGCAATCACAGGCC-1-16-1-0	0.805887
Liver_AN2#Liver_AN2_BC04843_N02	Liver_AN2	11.111	202	1418	0.173053	1	0.648692	496	2485	4097	1116	0	0.133333	Liver	C21	Hepatic_Stellate	Stromal	4334	0.528924	B cell	TTGGCAATCACAGGCC-1-16-1-0	0.809082
Liver_AN2#Liver_AN2_BC05031_N02	Liver_AN2	10.396	189	1480	0.181373	1	0.751073	609	2330	4080	1141	0	0.233333	Liver	C21	Hepatic_Stellate	Stromal	4523	0.554289	B cell	TTGGCAATCACAGGCC-1-16-1-0	0.828975
Liver_AN2#Liver_AN2_BC04412_N01	Liver_AN2	11.236	244	1537	0.188682	1	0.686542	596	2415	4073	1062	0	0.133333	Liver	C21	Hepatic_Stellate	Stromal	4613	0.56629	B cell	TTGGCAATCACAGGCC-1-16-1-0	0.808591
Liver_AN2#Liver_AN2_BC04415_N01	Liver_AN2	11.765	202	1329	0.163188	1	0.684733	562	2417	4072	1093	0	0.1	Liver	C21	Hepatic_Stellate	Stromal	4315	0.529838	B cell	TTGGCAATCACAGGCC-1-16-1-0	0.807605
Liver_AN2#Liver_AN2_BC04974_N02	Liver_AN2	21.782	330	1843	0.226468	1	0.727813	644	2355	4069	1070	0	0.3	Liver	C21	Hepatic_Stellate	Stromal	5264	0.646842	B cell	TTGGCAATCACAGGCC-1-16-1-0	0.850835
Liver_AN2#Liver_AN2_BC04435_N01	Liver_AN2	13.069	132	1029	0.126787	1	0.69933	534	2388	4058	1136	0	0.0666667	Liver	C21	Hepatic_Stellate	Stromal	3782	0.465993	B cell	TTGGCAATCACAGGCC-1-16-1-0	0.779444
Liver_AN2#Liver_AN2_BC04445_N01	Liver_AN2	11.78	232	1569	0.193608	1	0.647824	487	2459	4052	1106	0	0.133333	Liver	C21	Hepatic_Stellate	Stromal	4264	0.52616	B cell	TTGGCAATCACAGGCC-1-16-1-0	0.843927
Liver_AN2#Liver_AN2_BC05398_N03	Liver_AN2	10.042	213	1425	0.175882	1	0.673967	576	2420	4051	1055	0	0.5	Liver	C21	Hepatic_Stellate	Stromal	4256	0.525302	B cell	TTGGCAATCACAGGCC-1-16-1-0	0.819439
Liver_AN2#Liver_AN2_BC05696_N03	Liver_AN2	14.521	198	1393	0.172145	1	0.690058	580	2394	4046	1072	0	0.2	Liver	C21	Hepatic_Stellate	Stromal	4101	0.506797	B cell	TTGGCAATCACAGGCC-1-16-1-0	0.815685
Liver_AN2#Liver_AN2_BC04672_N02	Liver_AN2	9.56	140	1026	0.127485	1	0.69289	619	2377	4024	1028	0	0.233333	Liver	C21	Hepatic_Stellate	Stromal	3194	0.396869	B cell	TTGGCAATCACAGGCC-1-16-1-0	0.818104
Liver_AN2#Liver_AN2_BC05686_N03	Liver_AN2	17.143	303	1711	0.21297	1	0.642273	585	2446	4017	986	0	1	Liver	C21	Hepatic_Stellate	Stromal	5023	0.625218	B cell	TTGGCAATCACAGGCC-1-16-1-0	0.814512
Liver_AN2#Liver_AN2_BC05133_N02	Liver_AN2	14.471	190	1319	0.164423	1	0.844138	660	2175	4011	1176	0	0.2	Liver	C21	Hepatic_Stellate	Stromal	3970	0.494889	B cell	TTGGCAATCACAGGCC-1-16-1-0	0.848935
Liver_AN2#Liver_AN2_BC05252_N03	Liver_AN2	16.502	200	1454	0.181252	1	0.743155	632	2301	4011	1078	0	0.266667	Liver	C21	Hepatic_Stellate	Stromal	4133	0.515208	B cell	TTGGCAATCACAGGCC-1-16-1-0	0.83277
Liver_AN2#Liver_AN2_BC05193_N02	Liver_AN2	25.226	293	1665	0.20771	1	0.674885	615	2393	4008	1000	0	0.1	Liver	C21	Hepatic_Stellate	Stromal	4996	0.623253	B cell	TTGGCAATCACAGGCC-1-16-1-0	0.751885
Liver_AN2#Liver_AN2_BC04852_N02	Liver_AN2	25.312	294	1588	0.198848	1	0.627803	550	2453	3993	990	0	0.0333333	Liver	C21	Hepatic_Stellate	Stromal	4841	0.606186	B cell	TTGGCAATCACAGGCC-1-16-1-0	0.760077
Liver_AN2#Liver_AN2_BC05305_N03	Liver_AN2	19.901	201	1167	0.146351	1	0.600562	524	2491	3987	972	0	0.0333333	Liver	C21	Hepatic_Stellate	Stromal	3782	0.474291	B cell	TTGGCAATCACAGGCC-1-16-1-0	0.775142
Liver_AN2#Liver_AN2_BC04515_N01	Liver_AN2	10.616	193	1352	0.170106	1	0.640793	464	2422	3974	1088	0	0.166667	Liver	C21	Hepatic_Stellate	Stromal	3721	0.468168	B cell	TTGGCAATCACAGGCC-1-16-1-0	0.825119
Liver_AN2#Liver_AN2_BC05327_N02	Liver_AN2	25.98	328	1859	0.233895	1	0.625358	517	2445	3974	1012	0	0.0333333	Liver	C21	Hepatic_Stellate	Stromal	4907	0.617388	B cell	TTGGCAATCACAGGCC-1-16-1-0	0.818784
Liver_AN2#Liver_AN2_BC05093_N02	Liver_AN2	9.515	197	1280	0.161372	1	0.601777	460	2476	3966	1030	0	0.1	Liver	C21	Hepatic_Stellate	Stromal	3984	0.502269	B cell	TTGGCAATCACAGGCC-1-16-1-0	0.793763
Liver_AN2#Liver_AN2_BC05201_N02	Liver_AN2	15.842	160	1115	0.140676	1	0.797279	646	2205	3963	1112	0	0.133333	Liver	C21	Hepatic_Stellate	Stromal	3674	0.463538	B cell	TTGGCAATCACAGGCC-1-16-1-0	0.797387
Liver_AN2#Liver_AN2_BC04532_N01	Liver_AN2	16.102	309	1769	0.223359	1	0.619632	509	2445	3960	1006	0	0.133333	Liver	C21	Hepatic_Stellate	Stromal	5150	0.650253	B cell	TTGGCAATCACAGGCC-1-16-1-0	0.793745
Liver_AN2#Liver_AN2_BC04556_N01	Liver_AN2	6.909	157	1355	0.172042	1	0.649079	497	2388	3938	1053	0	0.0333333	Liver	C21	Hepatic_Stellate	Stromal	4194	0.532504	B cell	TTGGCAATCACAGGCC-1-16-1-0	0.810202
Liver_AN2#Liver_AN2_BC05196_N02	Liver_AN2	14.047	227	1468	0.186436	1	0.922363	707	2048	3937	1182	0	0.166667	Liver	C21	Hepatic_Stellate	Stromal	4217	0.53556	B cell	TTGGCAATCACAGGCC-1-16-1-0	0.818446
Liver_AN2#Liver_AN2_BC04572_N01	Liver_AN2	8.306	151	1178	0.150293	1	0.906128	722	2056	3919	1141	0	0.2	Liver	C21	Hepatic_Stellate	Stromal	3963	0.505614	B cell	TTGGCAATCACAGGCC-1-16-1-0	0.800697
Liver_AN2#Liver_AN2_BC04976_N02	Liver_AN2	11.324	183	1196	0.153451	1	0.669666	594	2334	3897	969	0	0.3	Liver	C21	Hepatic_Stellate	Stromal	3985	0.511291	B cell	TTGGCAATCACAGGCC-1-16-1-0	0.809875
Liver_AN2#Liver_AN2_BC05303_N02	Liver_AN2	11.562	181	1387	0.178003	1	0.707274	514	2282	3896	1100	0	0.1	Liver	C21	Hepatic_Stellate	Stromal	4346	0.557752	B cell	TTGGCAATCACAGGCC-1-16-1-0	0.808979
Liver_AN2#Liver_AN2_BC05086_N02	Liver_AN2	14.769	179	1300	0.167353	1	0.640203	526	2368	3884	990	0	0.4	Liver	C21	Hepatic_Stellate	Stromal	4067	0.523558	B cell	TTGGCAATCACAGGCC-1-16-1-0	0.781628
Liver_AN2#Liver_AN2_BC04941_N02	Liver_AN2	28.812	291	1636	0.21126	1	0.606639	525	2410	3872	937	0	0.0666667	Liver	C21	Hepatic_Stellate	Stromal	4816	0.621901	B cell	TTGGCAATCACAGGCC-1-16-1-0	0.813159
Liver_AN2#Liver_AN2_BC05110_N02	Liver_AN2	10.582	171	1250	0.161749	1	0.732735	586	2230	3864	1048	0	0.233333	Liver	C21	Hepatic_Stellate	Stromal	4017	0.519798	B cell	TTGGCAATCACAGGCC-1-16-1-0	0.77824
Liver_AN2#Liver_AN2_BC05349_N02	Liver_AN2	18.693	236	1401	0.181712	1	0.611622	469	2392	3855	994	0	0.233333	Liver	C21	Hepatic_Stellate	Stromal	4551	0.590272	B cell	TTGGCAATCACAGGCC-1-16-1-0	0.83889
Liver_AN2#Liver_AN2_BC04627_N01	Liver_AN2	15.921	201	1266	0.164288	1	0.702607	517	2263	3853	1073	0	0.133333	Liver	C21	Hepatic_Stellate	Stromal	3928	0.509733	B cell	TTGGCAATCACAGGCC-1-16-1-0	0.791076
Liver_AN2#Liver_AN2_BC05584_N03	Liver_AN2	26.436	267	1475	0.191409	1	0.559288	418	2471	3853	964	0	0.133333	Liver	C21	Hepatic_Stellate	Stromal	4787	0.621204	B cell	TTGGCAATCACAGGCC-1-16-1-0	0.781698
Liver_AN2#Liver_AN2_BC04653_N01	Liver_AN2	13.162	226	1467	0.191265	1	0.676869	560	2287	3835	988	0	0.966667	Liver	C12	Hepatic_Stellate	Stromal	4177	0.544589	B cell	TTGGCAATCACAGGCC-1-16-1-0	0.917834
Liver_AN2#Liver_AN2_BC04659_N01	Liver_AN2	26.436	267	1472	0.192318	1	0.556324	418	2459	3827	950	0	0.166667	Liver	C21	Hepatic_Stellate	Stromal	4440	0.580089	B cell	TTGGCAATCACAGGCC-1-16-1-0	0.780875
Liver_AN2#Liver_AN2_BC04671_N01	Liver_AN2	28.239	328	1844	0.241678	1	0.625479	511	2347	3815	957	0	0.166667	Liver	C21	Hepatic_Stellate	Stromal	4980	0.652687	B cell	TTGGCAATCACAGGCC-1-16-1-0	0.79138
Liver_AN2#Liver_AN2_BC05348_N02	Liver_AN2	7.282	114	1068	0.140047	1	0.842919	627	2069	3813	1117	0	0.333333	Liver	C21	Hepatic_Stellate	Stromal	3273	0.42919	B cell	TTGGCAATCACAGGCC-1-16-1-0	0.82668
Liver_AN2#Liver_AN2_BC05232_N02	Liver_AN2	21.205	257	1465	0.192611	1	0.734945	580	2192	3803	1031	0	0.0333333	Liver	C21	Hepatic_Stellate	Stromal	4455	0.585722	B cell	TTGGCAATCACAGGCC-1-16-1-0	0.776653
Liver_AN2#Liver_AN2_BC05578_N02	Liver_AN2	9.406	152	1289	0.169561	1	0.893871	632	2007	3801	1162	0	0.166667	Liver	C21	Hepatic_Stellate	Stromal	3918	0.515391	B cell	TTGGCAATCACAGGCC-1-16-1-0	0.808637
Liver_AN2#Liver_AN2_BC04701_N01	Liver_AN2	12.427	182	1367	0.180105	1	0.679947	539	2259	3795	997	0	0.333333	Liver	C21	Hepatic_Stellate	Stromal	4003	0.527404	B cell	TTGGCAATCACAGGCC-1-16-1-0	0.830124
Liver_AN2#Liver_AN2_BC05243_N02	Liver_AN2	13.798	216	1461	0.192642	1	0.712737	565	2214	3792	1013	0	0.3	Liver	C21	Hepatic_Stellate	Stromal	4206	0.554589	B cell	TTGGCAATCACAGGCC-1-16-1-0	0.793186
Liver_AN2#Liver_AN2_BC04732_N01	Liver_AN2	15.908	241	1328	0.176127	1	0.547619	422	2436	3770	912	0	0.333333	Liver	C21	Hepatic_Stellate	Stromal	4065	0.539125	B cell	TTGGCAATCACAGGCC-1-16-1-0	0.780766
Liver_AN2#Liver_AN2_BC04733_N01	Liver_AN2	20.863	295	1580	0.209549	1	0.597458	468	2360	3770	942	0	0	Liver	C21	Hepatic_Stellate	Stromal	5028	0.666844	B cell	TTGGCAATCACAGGCC-1-16-1-0	0.773813
Liver_AN2#Liver_AN2_BC05870_N03	Liver_AN2	24.059	243	1356	0.18138	1	0.331671	58	2807	3738	873	0	0.0666667	Liver	C21	Hepatic_Stellate	Stromal	4319	0.577715	B cell	TTGGCAATCACAGGCC-1-16-1-0	0.786657
Liver_AN2#Liver_AN2_BC05328_N02	Liver_AN2	21.089	213	1278	0.171222	1	0.706447	554	2187	3732	991	0	0.0666667	Liver	C21	Hepatic_Stellate	Stromal	4247	0.568998	B cell	TTGGCAATCACAGGCC-1-16-1-0	0.785828
Liver_AN2#Liver_AN2_BC04790_N01	Liver_AN2	14.356	261	1592	0.213519	1	0.732342	591	2152	3728	985	0	0.2	Liver	C21	Hepatic_Stellate	Stromal	4698	0.630097	B cell	TTGGCAATCACAGGCC-1-16-1-0	0.828939
Liver_AN2#Liver_AN2_BC04799_N01	Liver_AN2	13.978	240	1487	0.199866	1	0.64311	464	2264	3720	992	0	0.1	Liver	C21	Hepatic_Stellate	Stromal	4184	0.562366	B cell	TTGGCAATCACAGGCC-1-16-1-0	0.80534
Liver_AN2#Liver_AN2_BC04801_N01	Liver_AN2	23.574	250	1590	0.213767	1	0.648493	465	2256	3719	998	0	0.166667	Liver	C21	Hepatic_Stellate	Stromal	4458	0.599355	B cell	TTGGCAATCACAGGCC-1-16-1-0	0.819047
Liver_AN2#Liver_AN2_BC05355_N02	Liver_AN2	21.7	263	1432	0.192525	1	0.663238	448	2236	3719	1035	0	0.0333333	Liver	C21	Hepatic_Stellate	Stromal	4379	0.588734	B cell	TTGGCAATCACAGGCC-1-16-1-0	0.773489
Liver_AN2#Liver_AN2_BC04824_N01	Liver_AN2	10.693	108	969	0.131159	1	0.821499	571	2028	3694	1095	0	0.266667	Liver	C21	Hepatic_Stellate	Stromal	3256	0.440715	B cell	TTGGCAATCACAGGCC-1-16-1-0	0.820165
Liver_AN2#Liver_AN2_BC04837_N01	Liver_AN2	11.881	120	984	0.133659	1	0.816881	560	2026	3681	1095	0	0.166667	Liver	C21	Hepatic_Stellate	Stromal	3049	0.414154	B cell	TTGGCAATCACAGGCC-1-16-1-0	0.779233
Liver_AN2#Liver_AN2_BC06157_N02	Liver_AN2	13.128	179	1179	0.162352	1	0.58559	397	2290	3631	944	0	0.533333	Liver	C21	Hepatic_Stellate	Stromal	3723	0.512669	B cell	TTGGCAATCACAGGCC-1-16-1-0	0.848227
Liver_AN2#Liver_AN2_BC04896_N01	Liver_AN2	12.801	181	1081	0.149062	1	0.755932	565	2065	3626	996	0	0.1	Liver	C21	Hepatic_Stellate	Stromal	3745	0.516552	B cell	TTGGCAATCACAGGCC-1-16-1-0	0.763828
Liver_AN2#Liver_AN2_BC04897_N01	Liver_AN2	12.871	182	1271	0.175262	1	0.681038	501	2157	3626	968	0	0.133333	Liver	C21	Hepatic_Stellate	Stromal	4124	0.568671	B cell	TTGGCAATCACAGGCC-1-16-1-0	0.803528
Liver_AN2#Liver_AN2_BC05449_N02	Liver_AN2	19.712	219	1243	0.171543	1	0.668048	530	2172	3623	921	0	0.0666667	Liver	C21	Hepatic_Stellate	Stromal	4197	0.579216	B cell	TTGGCAATCACAGGCC-1-16-1-0	0.795771
Liver_AN2#Liver_AN2_BC05427_N02	Liver_AN2	16.729	245	1566	0.218045	1	0.634502	503	2197	3591	891	0	0	Liver	C21	Hepatic_Stellate	Stromal	4683	0.652047	B cell	TTGGCAATCACAGGCC-1-16-1-0	0.807556
Liver_AN2#Liver_AN2_BC05614_N02	Liver_AN2	10.621	177	1319	0.183807	1	0.659574	418	2162	3588	1008	0	0.266667	Liver	C21	Hepatic_Stellate	Stromal	3722	0.518673	B cell	TTGGCAATCACAGGCC-1-16-1-0	0.767316
Liver_AN2#Liver_AN2_BC05618_N02	Liver_AN2	10.627	161	1268	0.176799	1	0.734881	502	2067	3586	1017	0	0.233333	Liver	C21	Hepatic_Stellate	Stromal	3775	0.526352	B cell	TTGGCAATCACAGGCC-1-16-1-0	0.810122
Liver_AN2#Liver_AN2_BC04945_N01	Liver_AN2	24.587	298	1705	0.237863	1	0.730565	557	2071	3584	956	0	0	Liver	C21	Hepatic_Stellate	Stromal	4658	0.649833	B cell	TTGGCAATCACAGGCC-1-16-1-0	0.849624
Liver_AN2#Liver_AN2_BC04951_N01	Liver_AN2	18.317	185	1197	0.167225	1	0.620924	407	2208	3579	964	0	0.1	Liver	C21	Hepatic_Stellate	Stromal	3766	0.526125	B cell	TTGGCAATCACAGGCC-1-16-1-0	0.835297
Liver_AN2#Liver_AN2_BC05570_N02	Liver_AN2	13.495	184	1282	0.180056	1	0.701721	482	2092	3560	986	0	0.166667	Liver	C21	Hepatic_Stellate	Stromal	3626	0.50927	B cell	TTGGCAATCACAGGCC-1-16-1-0	0.800303
Liver_AN2#Liver_AN2_BC04998_N01	Liver_AN2	22.142	246	1447	0.204263	1	0.63754	406	2163	3542	973	0	0.166667	Liver	C21	Hepatic_Stellate	Stromal	4271	0.602908	B cell	TTGGCAATCACAGGCC-1-16-1-0	0.783557
Liver_AN2#Liver_AN2_BC05018_N01	Liver_AN2	25.931	275	1451	0.205524	1	0.612608	452	2189	3530	889	0	0.166667	Liver	C21	Hepatic_Stellate	Stromal	4351	0.616289	B cell	TTGGCAATCACAGGCC-1-16-1-0	0.78492
Liver_AN2#Liver_AN2_BC05552_N02	Liver_AN2	12.752	161	1292	0.183158	1	0.811505	580	1947	3527	1000	0	0.133333	Liver	C21	Hepatic_Stellate	Stromal	3652	0.51772	B cell	TTGGCAATCACAGGCC-1-16-1-0	0.819674
Liver_AN2#Liver_AN2_BC05027_N01	Liver_AN2	14.554	147	1084	0.154065	1	0.721977	478	2043	3518	997	20.6601	2.8	Liver	C21	Hepatic_Stellate	Stromal	3201	0.454946	B cell	TTGGCAATCACAGGCC-1-16-1-0	0.823423
Liver_AN2#Liver_AN2_BC05378_N02	Liver_AN2	24.653	249	1587	0.225554	1	0.716098	537	2050	3518	931	0	0.0333333	Liver	C21	Hepatic_Stellate	Stromal	4170	0.592666	B cell	TTGGCAATCACAGGCC-1-16-1-0	0.825988
Liver_AN2#Liver_AN2_BC05403_N02	Liver_AN2	10.976	194	1250	0.178063	1	0.712195	527	2050	3510	933	0	0.0333333	Liver	C21	Hepatic_Stellate	Stromal	3832	0.545869	B cell	TTGGCAATCACAGGCC-1-16-1-0	0.837373
Liver_AN2#Liver_AN2_BC05042_N01	Liver_AN2	13.603	158	1191	0.169949	1	0.648166	468	2126	3504	910	0	0.1	Liver	C21	Hepatic_Stellate	Stromal	3792	0.541096	B cell	TTGGCAATCACAGGCC-1-16-1-0	0.792365
Liver_AN2#Liver_AN2_BC05043_N01	Liver_AN2	14.554	147	1038	0.148116	1	0.611776	369	2174	3504	961	0	0.4	Liver	C21	Hepatic_Stellate	Stromal	3330	0.475171	B cell	TTGGCAATCACAGGCC-1-16-1-0	0.782731
Liver_AN2#Liver_AN2_BC05562_N02	Liver_AN2	21.242	236	1468	0.209714	1	0.695736	520	2064	3500	916	0	0.0666667	Liver	C21	Hepatic_Stellate	Stromal	4026	0.575143	B cell	TTGGCAATCACAGGCC-1-16-1-0	0.814004
Liver_AN2#Liver_AN2_BC05050_N01	Liver_AN2	12.421	138	941	0.134582	1	0.257102	120	2781	3496	595	0	0.3	Liver	C21	Hepatic_Stellate	Stromal	3236	0.462815	B cell	TTGGCAATCACAGGCC-1-16-1-0	0.8486
Liver_AN2#Liver_AN2_BC05808_N02	Liver_AN2	19.458	226	1495	0.214245	1	0.621283	422	2152	3489	915	0	0.0666667	Liver	C21	Hepatic_Stellate	Stromal	4355	0.624104	B cell	TTGGCAATCACAGGCC-1-16-1-0	0.805476
Liver_AN2#Liver_AN2_BC05615_N02	Liver_AN2	12.079	122	913	0.131065	1	0.657782	503	2101	3483	879	0	0.9	Liver	C12	Hepatic_Stellate	Stromal	2568	0.368648	B cell	ACGCAGCCAATGAATG-1-20-1-0	0.805512
Liver_AN2#Liver_AN2_BC06046_N03	Liver_AN2	12.178	123	908	0.130347	1	0.298658	54	2682	3483	747	0	0.2	Liver	C12	Hepatic_Stellate	Stromal	3672	0.527132	B cell	TTGGCAATCACAGGCC-1-16-1-0	0.876861
Liver_AN2#Liver_AN2_BC05463_N02	Liver_AN2	11.551	140	962	0.138218	1	0.132812	19	3072	3480	389	0	0.2	Liver	C21	Hepatic_Stellate	Stromal	3467	0.498132	B cell	TTGGCAATCACAGGCC-1-16-1-0	0.8103
Liver_AN2#Liver_AN2_BC05830_N03	Liver_AN2	13.579	144	970	0.139448	1	0.477485	214	2354	3478	910	0	0.0666667	Liver	C21	Hepatic_Stellate	Stromal	3510	0.5046	B cell	TTGGCAATCACAGGCC-1-16-1-0	0.766427
Liver_AN2#Liver_AN2_BC05097_N01	Liver_AN2	16.04	162	1037	0.149899	1	0.546267	280	2237	3459	942	0	0.166667	Liver	C21	Hepatic_Stellate	Stromal	3497	0.505493	B cell	TTGGCAATCACAGGCC-1-16-1-0	0.789477
Liver_AN2#Liver_AN2_BC05100_N01	Liver_AN2	25.842	261	1489	0.21536	1	0.663619	480	2078	3457	899	0	0.0333333	Liver	C21	Hepatic_Stellate	Stromal	4226	0.611224	B cell	TTGGCAATCACAGGCC-1-16-1-0	0.776138
Liver_AN2#Liver_AN2_BC05642_N02	Liver_AN2	16.795	229	1425	0.206522	1	0.703704	516	2025	3450	909	0	0.266667	Liver	C21	Hepatic_Stellate	Stromal	4062	0.588696	B cell	TTGGCAATCACAGGCC-1-16-1-0	0.840311
Liver_AN2#Liver_AN2_BC05112_N01	Liver_AN2	19.802	210	1255	0.182201	1	0.662965	461	2071	3444	912	0	0.0666667	Liver	C21	Hepatic_Stellate	Stromal	4062	0.589721	B cell	TTGGCAATCACAGGCC-1-16-1-0	0.781827
Liver_AN2#Liver_AN2_BC06027_N02	Liver_AN2	11.577	152	1067	0.155268	1	0.802728	547	1906	3436	983	0	0.0666667	Liver	C21	Hepatic_Stellate	Stromal	3595	0.523137	B cell	TTGGCAATCACAGGCC-1-16-1-0	0.8072
Liver_AN2#Liver_AN2_BC05661_N02	Liver_AN2	11.37	178	1207	0.175896	1	0.699356	530	2019	3431	882	0	0.266667	Liver	C21	Hepatic_Stellate	Stromal	3624	0.528126	B cell	TTGGCAATCACAGGCC-1-16-1-0	0.789936
Liver_AN2#Liver_AN2_BC05625_N02	Liver_AN2	14.257	180	1139	0.166667	1	0.626368	381	2101	3417	935	0	0.733333	Liver	C21	Hepatic_Stellate	Stromal	3465	0.507024	B cell	TTGGCAATCACAGGCC-1-16-1-0	0.820695
Liver_AN2#Liver_AN2_BC05164_N01	Liver_AN2	18.769	218	1344	0.197299	1	0.676181	433	2032	3406	941	0	0.266667	Liver	C21	Hepatic_Stellate	Stromal	3863	0.567087	B cell	TTGGCAATCACAGGCC-1-16-1-0	0.774843
Liver_AN2#Liver_AN2_BC05174_N01	Liver_AN2	12.871	143	1034	0.152283	1	0.832164	576	1853	3395	966	0	0.0333333	Liver	C21	Hepatic_Stellate	Stromal	3548	0.522533	B cell	TTGGCAATCACAGGCC-1-16-1-0	0.75851
Liver_AN2#Liver_AN2_BC05178_N01	Liver_AN2	26.337	266	1373	0.202328	1	0.680535	410	2019	3393	964	0	0.1	Liver	C21	Hepatic_Stellate	Stromal	4210	0.620395	B cell	TTGGCAATCACAGGCC-1-16-1-0	0.798629
Liver_AN2#Liver_AN2_BC05624_N02	Liver_AN2	13.031	204	1274	0.188629	1	0.760688	535	1918	3377	924	0	0.466667	Liver	C21	Hepatic_Stellate	Stromal	3653	0.540865	B cell	TTGGCAATCACAGGCC-1-16-1-0	0.849748
Liver_AN2#Liver_AN2_BC05649_N02	Liver_AN2	13.069	132	868	0.129167	1	0.648675	440	2038	3360	882	0	0.2	Liver	C21	Hepatic_Stellate	Stromal	2835	0.421875	B cell	TTGGCAATCACAGGCC-1-16-1-0	0.791942
Liver_AN2#Liver_AN2_BC05214_N01	Liver_AN2	12.903	202	1207	0.179774	1	0.821487	566	1843	3357	948	0	0.133333	Liver	C21	Hepatic_Stellate	Stromal	3853	0.573875	B cell	TTGGCAATCACAGGCC-1-16-1-0	0.809269
Liver_AN2#Liver_AN2_BC05250_N01	Liver_AN2	11.881	150	1045	0.15686	1	0.690005	441	1971	3331	919	0	0.133333	Liver	C21	Hepatic_Stellate	Stromal	3348	0.502552	B cell	TTGGCAATCACAGGCC-1-16-1-0	0.791883
Liver_AN2#Liver_AN2_BC05586_N02	Liver_AN2	14.653	148	944	0.141742	1	0.61181	396	2066	3330	868	0	0.1	Liver	C21	Hepatic_Stellate	Stromal	3211	0.482132	B cell	TTGGCAATCACAGGCC-1-16-1-0	0.806175
Liver_AN2#Liver_AN2_BC05259_N01	Liver_AN2	11.115	174	1149	0.172834	1	0.815401	529	1831	3324	964	0	0.266667	Liver	C21	Hepatic_Stellate	Stromal	3450	0.518953	B cell	TTGGCAATCACAGGCC-1-16-1-0	0.810954
Liver_AN2#Liver_AN2_BC05261_N01	Liver_AN2	12.321	168	1111	0.167219	1	0.700102	449	1954	3322	919	0	0.133333	Liver	C21	Hepatic_Stellate	Stromal	3674	0.55298	B cell	TTGGCAATCACAGGCC-1-16-1-0	0.767788
Liver_AN2#Liver_AN2_BC05730_N02	Liver_AN2	15.768	215	1398	0.210923	1	0.674583	514	1979	3314	821	0	0.133333	Liver	C21	Hepatic_Stellate	Stromal	3967	0.598521	B cell	TTGGCAATCACAGGCC-1-16-1-0	0.836214
Liver_AN2#Liver_AN2_BC05284_N01	Liver_AN2	17.517	230	1422	0.215847	1	0.800984	544	1829	3294	921	0	0.233333	Liver	C21	Hepatic_Stellate	Stromal	3976	0.603522	B cell	TTGGCAATCACAGGCC-1-16-1-0	0.837571
Liver_AN2#Liver_AN2_BC05290_N01	Liver_AN2	7.381	123	775	0.117853	1	0.714286	522	1918	3288	848	0	0.0333333	Liver	C21	Hepatic_Stellate	Stromal	2618	0.398114	B cell	TTGGCAATCACAGGCC-1-16-1-0	0.798514
Liver_AN2#Liver_AN2_BC05308_N01	Liver_AN2	27.624	279	1551	0.236939	1	0.638958	457	1997	3273	819	0	0.1	Liver	C21	Hepatic_Stellate	Stromal	4301	0.657042	B cell	TTGGCAATCACAGGCC-1-16-1-0	0.824691
Liver_AN2#Liver_AN2_BC05313_N01	Liver_AN2	17.282	192	1243	0.190236	1	0.733156	498	1885	3267	884	0	0.3	Liver	C21	Hepatic_Stellate	Stromal	3809	0.582951	B cell	TTGGCAATCACAGGCC-1-16-1-0	0.816667
Liver_AN2#Liver_AN2_BC05317_N01	Liver_AN2	21.216	225	1280	0.196139	1	0.560497	311	2091	3263	861	0	0.333333	Liver	C21	Hepatic_Stellate	Stromal	3795	0.58152	B cell	TTGGCAATCACAGGCC-1-16-1-0	0.860313
Liver_AN2#Liver_AN2_BC05760_N02	Liver_AN2	12.484	145	1066	0.16471	1	0.848087	495	1751	3236	990	0	0.1	Liver	C21	Hepatic_Stellate	Stromal	3367	0.520241	B cell	TTGGCAATCACAGGCC-1-16-1-0	0.754843
Liver_AN2#Liver_AN2_BC05345_N01	Liver_AN2	13.561	226	1482	0.22927	1	0.67548	437	1929	3232	866	0	0.5	Liver	C12	Hepatic_Stellate	Stromal	4199	0.649598	B cell	TTGGCAATCACAGGCC-1-16-1-0	0.887353
Liver_AN2#Liver_AN2_BC06133_N02	Liver_AN2	10.372	110	870	0.135051	1	0.727078	467	1865	3221	889	0	0.1	Liver	C21	Hepatic_Stellate	Stromal	2926	0.454207	B cell	TTGGCAATCACAGGCC-1-16-1-0	0.791587
Liver_AN2#Liver_AN2_BC05906_N02	Liver_AN2	14.521	176	1122	0.174495	1	0.780177	453	1806	3215	956	0	0.166667	Liver	C21	Hepatic_Stellate	Stromal	3645	0.566874	B cell	TTGGCAATCACAGGCC-1-16-1-0	0.808502
Liver_AN2#Liver_AN2_BC05379_N01	Liver_AN2	21.287	215	1303	0.203594	1	0.637666	450	1954	3200	796	0	0.0333333	Liver	C21	Hepatic_Stellate	Stromal	3974	0.620938	B cell	TTGGCAATCACAGGCC-1-16-1-0	0.799072
Liver_AN2#Liver_AN2_BC05384_N01	Liver_AN2	11.701	195	1176	0.183922	1	0.707799	477	1872	3197	848	0	0.166667	Liver	C12	Hepatic_Stellate	Stromal	3636	0.568658	B cell	TTGGCAATCACAGGCC-1-16-1-0	0.825745
Liver_AN2#Liver_AN2_BC06094_N02	Liver_AN2	9.703	147	1134	0.177799	1	0.78256	500	1789	3189	900	0	0.0333333	Liver	C21	Hepatic_Stellate	Stromal	3588	0.562559	B cell	TTGGCAATCACAGGCC-1-16-1-0	0.801457
Liver_AN2#Liver_AN2_BC05394_N01	Liver_AN2	11.089	112	841	0.132108	1	0.626469	354	1957	3183	872	0	0.0666667	Liver	C21	Hepatic_Stellate	Stromal	2959	0.464813	B cell	TTGGCAATCACAGGCC-1-16-1-0	0.803481
Liver_AN2#Liver_AN2_BC05395_N01	Liver_AN2	7.459	113	804	0.126336	1	0.690755	445	1882	3182	855	0	0.133333	Liver	C21	Hepatic_Stellate	Stromal	2827	0.444217	B cell	TTGGCAATCACAGGCC-1-16-1-0	0.837419
Liver_AN2#Liver_AN2_BC05814_N02	Liver_AN2	16.238	205	1242	0.195222	1	0.694726	500	1877	3181	804	0	0.0333333	Liver	C21	Hepatic_Stellate	Stromal	3641	0.572304	B cell	TTGGCAATCACAGGCC-1-16-1-0	0.82822
Liver_AN2#Liver_AN2_BC06374_N02	Liver_AN2	14.752	149	982	0.154841	1	0.754842	509	1807	3171	855	0	0.3	Liver	C21	Hepatic_Stellate	Stromal	3316	0.522863	B cell	TTGGCAATCACAGGCC-1-16-1-0	0.796065
Liver_AN2#Liver_AN2_BC06336_N02	Liver_AN2	12.447	132	1061	0.167403	1	0.712973	434	1850	3169	885	0	0.333333	Liver	C21	Hepatic_Stellate	Stromal	3426	0.540549	B cell	TTGGCAATCACAGGCC-1-16-1-0	0.737615
Liver_AN2#Liver_AN2_BC05416_N01	Liver_AN2	14.455	146	981	0.15483	1	0.683316	425	1882	3168	861	0	0.333333	Liver	C21	Hepatic_Stellate	Stromal	3183	0.502367	B cell	TTGGCAATCACAGGCC-1-16-1-0	0.810636
Liver_AN2#Liver_AN2_BC05884_N02	Liver_AN2	8.881	148	978	0.154405	1	0.722132	497	1839	3167	831	0	0	Liver	C21	Hepatic_Stellate	Stromal	3267	0.515788	B cell	TTGGCAATCACAGGCC-1-16-1-0	0.78852
Liver_AN2#Liver_AN2_BC05430_N01	Liver_AN2	10.297	130	960	0.151947	1	0.692926	378	1866	3159	915	0	0.566667	Liver	C21	Hepatic_Stellate	Stromal	3024	0.478632	B cell	TTGGCAATCACAGGCC-1-16-1-0	0.840073
Liver_AN2#Liver_AN2_BC06041_N02	Liver_AN2	12.353	131	868	0.137778	1	0.663147	452	1894	3150	804	0	0.133333	Liver	C21	Hepatic_Stellate	Stromal	2775	0.440476	B cell	TTGGCAATCACAGGCC-1-16-1-0	0.804058
Liver_AN2#Liver_AN2_BC05442_N01	Liver_AN2	10.801	120	890	0.141315	1	0.724535	463	1826	3149	860	0	0.1	Liver	C21	Hepatic_Stellate	Stromal	2725	0.432677	B cell	TTGGCAATCACAGGCC-1-16-1-0	0.781226
Liver_AN2#Liver_AN2_BC05459_N01	Liver_AN2	12.574	127	954	0.15225	1	0.705498	455	1837	3133	841	0	0.4	Liver	C21	Hepatic_Stellate	Stromal	2901	0.462975	B cell	TTGGCAATCACAGGCC-1-16-1-0	0.821511
Liver_AN2#Liver_AN2_BC06039_N02	Liver_AN2	12.518	177	1134	0.181556	1	0.653256	389	1889	3123	845	0	0.166667	Liver	C21	Hepatic_Stellate	Stromal	3335	0.533942	B cell	TTGGCAATCACAGGCC-1-16-1-0	0.810011
Liver_AN2#Liver_AN2_BC05474_N01	Liver_AN2	11.964	145	971	0.155659	1	0.703441	424	1831	3119	864	0	0	Liver	C21	Hepatic_Stellate	Stromal	3482	0.558192	B cell	TTGGCAATCACAGGCC-1-16-1-0	0.779114
Liver_AN2#Liver_AN2_BC05476_N01	Liver_AN2	11.504	122	893	0.143201	1	0.773606	438	1758	3118	922	0	0.2	Liver	C21	Hepatic_Stellate	Stromal	2956	0.474022	B cell	TTGGCAATCACAGGCC-1-16-1-0	0.781681
Liver_AN2#Liver_AN2_BC05481_N01	Liver_AN2	23.168	234	1262	0.202503	1	0.637415	434	1903	3116	779	0	0.0333333	Liver	C21	Hepatic_Stellate	Stromal	3949	0.633665	B cell	TTGGCAATCACAGGCC-1-16-1-0	0.793624
Liver_AN2#Liver_AN2_BC05485_N01	Liver_AN2	22.772	230	1409	0.226164	1	0.672034	446	1863	3115	806	0	0	Liver	C21	Hepatic_Stellate	Stromal	4065	0.652488	B cell	TTGGCAATCACAGGCC-1-16-1-0	0.806957
Liver_AN2#Liver_AN2_BC06019_N02	Liver_AN2	8.317	84	730	0.117175	1	0.705915	432	1826	3115	857	0	0.0666667	Liver	C21	Hepatic_Stellate	Stromal	2622	0.420867	B cell	TTGGCAATCACAGGCC-1-16-1-0	0.788454
Liver_AN2#Liver_AN2_BC06099_N02	Liver_AN2	10.495	106	858	0.137765	1	0.771331	499	1758	3114	857	0	0	Liver	C21	Hepatic_Stellate	Stromal	2926	0.469814	B cell	TTGGCAATCACAGGCC-1-16-1-0	0.803452
Liver_AN2#Liver_AN2_BC06185_N02	Liver_AN2	14.178	179	1111	0.17856	1	0.744812	460	1783	3111	868	0	0.1	Liver	C21	Hepatic_Stellate	Stromal	3475	0.558502	B cell	TTGGCAATCACAGGCC-1-16-1-0	0.812312
Liver_AN2#Liver_AN2_BC06010_N02	Liver_AN2	11.139	135	1093	0.175893	1	0.682187	377	1847	3107	883	0	0.1	Liver	C21	Hepatic_Stellate	Stromal	3383	0.544416	B cell	TTGGCAATCACAGGCC-1-16-1-0	0.782062
Liver_AN2#Liver_AN2_BC06090_N02	Liver_AN2	18.911	191	1120	0.180471	1	0.665593	396	1863	3103	844	0	0.0333333	Liver	C21	Hepatic_Stellate	Stromal	3399	0.547696	B cell	TTGGCAATCACAGGCC-1-16-1-0	0.828098
Liver_AN2#Liver_AN2_BC05536_N01	Liver_AN2	11.103	157	1122	0.182617	1	0.674114	401	1835	3072	836	0	0	Liver	C21	Hepatic_Stellate	Stromal	3370	0.548503	B cell	TTGGCAATCACAGGCC-1-16-1-0	0.796003
Liver_AN2#Liver_AN2_BC05554_N01	Liver_AN2	13.696	166	1082	0.176971	1	0.607256	388	1902	3057	767	0	0	Liver	C21	Hepatic_Stellate	Stromal	3376	0.552175	B cell	TTGGCAATCACAGGCC-1-16-1-0	0.778606
Liver_AN2#Liver_AN2_BC06022_N02	Liver_AN2	24.653	249	1352	0.222735	1	0.703143	483	1782	3035	770	0	0.166667	Liver	C21	Hepatic_Stellate	Stromal	4047	0.666722	B cell	TTGGCAATCACAGGCC-1-16-1-0	0.827361
Liver_AN2#Liver_AN2_BC05591_N01	Liver_AN2	15.325	178	1048	0.172994	1	0.741806	511	1739	3029	779	0	0	Liver	C21	Hepatic_Stellate	Stromal	3561	0.587818	B cell	TTGGCAATCACAGGCC-1-16-1-0	0.806084
Liver_AN2#Liver_AN2_BC05593_N01	Liver_AN2	13.947	162	1068	0.176354	1	0.706877	406	1774	3028	848	0	0.2	Liver	C21	Hepatic_Stellate	Stromal	3246	0.535997	B cell	TTGGCAATCACAGGCC-1-16-1-0	0.83418
Liver_AN2#Liver_AN2_BC05597_N01	Liver_AN2	10.676	124	941	0.15564	1	0.791938	454	1687	3023	882	3.6539	1.86667	Liver	C12	Hepatic_Stellate	Stromal	3092	0.511413	B cell	TTGGCAATCACAGGCC-1-16-1-0	0.887005
Liver_AN2#Liver_AN2_BC05598_N01	Liver_AN2	8.43	149	1178	0.19484	1	0.679444	378	1800	3023	845	0	0.1	Liver	C21	Hepatic_Stellate	Stromal	3429	0.567152	B cell	TTGGCAATCACAGGCC-1-16-1-0	0.811748
Liver_AN2#Liver_AN2_BC06044_N02	Liver_AN2	10.414	142	1098	0.181969	1	0.794765	482	1681	3017	854	0	0.266667	Liver	C21	Hepatic_Stellate	Stromal	3301	0.547067	B cell	TTGGCAATCACAGGCC-1-16-1-0	0.772665
Liver_AN2#Liver_AN2_BC05622_N01	Liver_AN2	9.344	151	1161	0.193629	1	0.735958	437	1727	2998	834	0	0.0333333	Liver	C21	Hepatic_Stellate	Stromal	3422	0.570714	B cell	TTGGCAATCACAGGCC-1-16-1-0	0.805663
Liver_AN2#Liver_AN2_BC05634_N01	Liver_AN2	11.365	132	921	0.154271	1	0.579365	395	1890	2985	700	0	0	Liver	C21	Hepatic_Stellate	Stromal	3007	0.503685	B cell	TTGGCAATCACAGGCC-1-16-1-0	0.83761
Liver_AN2#Liver_AN2_BC05653_N01	Liver_AN2	16.436	166	977	0.164367	1	0.708046	382	1740	2972	850	0	0.266667	Liver	C21	Hepatic_Stellate	Stromal	2971	0.499832	B cell	TTGGCAATCACAGGCC-1-16-1-0	0.802088
Liver_AN2#Liver_AN2_BC05674_N01	Liver_AN2	17.657	214	1246	0.210829	1	0.660112	373	1780	2955	802	0	0	Liver	C21	Hepatic_Stellate	Stromal	3731	0.631303	B cell	TTGGCAATCACAGGCC-1-16-1-0	0.79784
Liver_AN2#Liver_AN2_BC06240_N02	Liver_AN2	7.701	105	879	0.149388	1	0.6947	378	1736	2942	828	0	0.133333	Liver	C21	Hepatic_Stellate	Stromal	2852	0.484704	B cell	TTGGCAATCACAGGCC-1-16-1-0	0.766334
Liver_AN2#Liver_AN2_BC06347_N02	Liver_AN2	12.079	122	940	0.160191	1	0.754785	443	1672	2934	819	0	0.8	Liver	C21	Hepatic_Stellate	Stromal	3044	0.518746	B cell	TTGGCAATCACAGGCC-1-16-1-0	0.809856
Liver_AN2#Liver_AN2_BC05713_N01	Liver_AN2	20	202	1152	0.197531	1	0.537975	209	1896	2916	811	0	0.233333	Liver	C12	Hepatic_Stellate	Stromal	3486	0.597737	B cell	TTGGCAATCACAGGCC-1-16-1-0	0.896269
Liver_AN2#Liver_AN2_BC05718_N01	Liver_AN2	9.802	99	702	0.120536	1	0.748949	393	1665	2912	854	0	0.0333333	Liver	C21	Hepatic_Stellate	Stromal	2604	0.447115	B cell	TTGGCAATCACAGGCC-1-16-1-0	0.818029
Liver_AN2#Liver_AN2_BC06431_N02	Liver_AN2	16.337	165	1103	0.190238	1	0.639706	348	1768	2899	783	0	0.3	Liver	C21	Hepatic_Stellate	Stromal	3362	0.579855	B cell	TTGGCAATCACAGGCC-1-16-1-0	0.816583
Liver_AN2#Liver_AN2_BC05743_N01	Liver_AN2	13.013	138	951	0.164362	1	0.57485	297	1837	2893	759	0	0.1	Liver	C21	Hepatic_Stellate	Stromal	3095	0.534912	B cell	TTGGCAATCACAGGCC-1-16-1-0	0.805529
Liver_AN2#Liver_AN2_BC05749_N01	Liver_AN2	9.703	98	847	0.146692	1	0.840025	481	1569	2887	837	0	0.1	Liver	C21	Hepatic_Stellate	Stromal	2620	0.453758	B cell	TTGGCAATCACAGGCC-1-16-1-0	0.792686
Liver_AN2#Liver_AN2_BC05750_N01	Liver_AN2	11.706	201	1309	0.226784	1	0.64726	417	1752	2886	717	0	0.366667	Liver	C21	Hepatic_Stellate	Stromal	3813	0.660603	B cell	TTGGCAATCACAGGCC-1-16-1-0	0.818062
Liver_AN2#Liver_AN2_BC05755_N01	Liver_AN2	19.109	193	1105	0.19184	1	0.568627	251	1836	2880	793	0	0.266667	Liver	C21	Hepatic_Stellate	Stromal	3663	0.635938	B cell	TTGGCAATCACAGGCC-1-16-1-0	0.836601
Liver_AN2#Liver_AN2_BC05763_N01	Liver_AN2	14.455	146	856	0.14887	1	0.821926	501	1578	2875	796	0	0.0333333	Liver	C21	Hepatic_Stellate	Stromal	2726	0.474087	B cell	TTGGCAATCACAGGCC-1-16-1-0	0.79131
Liver_AN2#Liver_AN2_BC05776_N01	Liver_AN2	12.178	123	704	0.122905	1	0.715998	362	1669	2864	833	0	0.2	Liver	C21	Hepatic_Stellate	Stromal	2734	0.477304	B cell	TTGGCAATCACAGGCC-1-16-1-0	0.792808
Liver_AN2#Liver_AN2_BC06382_N02	Liver_AN2	10.381	173	1199	0.209469	1	0.759066	467	1627	2862	768	0	0.4	Liver	C21	Hepatic_Stellate	Stromal	3176	0.554857	B cell	TTGGCAATCACAGGCC-1-16-1-0	0.84477
Liver_AN2#Liver_AN2_BC05784_N01	Liver_AN2	15.747	167	976	0.17057	1	0.638603	356	1746	2861	759	0	0.166667	Liver	C21	Hepatic_Stellate	Stromal	3262	0.57008	B cell	TTGGCAATCACAGGCC-1-16-1-0	0.800199
Liver_AN2#Liver_AN2_BC05788_N01	Liver_AN2	19.802	200	1179	0.206191	1	0.707885	429	1674	2859	756	0	0.366667	Liver	C12	Hepatic_Stellate	Stromal	3496	0.611403	B cell	TTGGCAATCACAGGCC-1-16-1-0	0.895308
Liver_AN2#Liver_AN2_BC05794_N01	Liver_AN2	20.198	204	1117	0.19569	1	0.590858	342	1794	2854	718	0	0.2	Liver	C21	Hepatic_Stellate	Stromal	3407	0.596882	B cell	TTGGCAATCACAGGCC-1-16-1-0	0.814247
Liver_AN2#Liver_AN2_BC05801_N01	Liver_AN2	17.256	183	980	0.172111	1	0.660058	354	1715	2847	778	0	0	Liver	C21	Hepatic_Stellate	Stromal	3130	0.549701	B cell	TTGGCAATCACAGGCC-1-16-1-0	0.802636
Liver_AN2#Liver_AN2_BC05812_N01	Liver_AN2	22.772	230	1349	0.237751	1	0.627653	331	1743	2837	763	0	0.0666667	Liver	C21	Hepatic_Stellate	Stromal	3613	0.636764	B cell	TTGGCAATCACAGGCC-1-16-1-0	0.824126
Liver_AN2#Liver_AN2_BC05819_N01	Liver_AN2	5.545	56	440	0.0777385	1	0.464046	183	1933	2830	714	0	0.5	Liver	C12	Hepatic_Stellate	Stromal	1624	0.286926	B cell	TTGGCAATCACAGGCC-1-16-1-0	0.809362
Liver_AN2#Liver_AN2_BC05824_N01	Liver_AN2	20.792	210	1178	0.208496	1	0.636732	391	1726	2825	708	0	0.0333333	Liver	C21	Hepatic_Stellate	Stromal	3578	0.633274	B cell	TTGGCAATCACAGGCC-1-16-1-0	0.815023
Liver_AN2#Liver_AN2_BC05850_N01	Liver_AN2	13.663	138	869	0.155179	1	0.712538	394	1635	2800	771	0	0.3	Liver	C21	Hepatic_Stellate	Stromal	2964	0.529286	B cell	TTGGCAATCACAGGCC-1-16-1-0	0.747522
Liver_AN2#Liver_AN2_BC05855_N01	Liver_AN2	16.04	162	1076	0.192212	1	0.709835	403	1637	2799	759	0	0.0333333	Liver	C21	Hepatic_Stellate	Stromal	3136	0.5602	B cell	TTGGCAATCACAGGCC-1-16-1-0	0.806185
Liver_AN2#Liver_AN2_BC05878_N01	Liver_AN2	19.406	196	1203	0.215823	1	0.660906	383	1678	2787	726	0	0.133333	Liver	C21	Hepatic_Stellate	Stromal	3472	0.622892	B cell	TTGGCAATCACAGGCC-1-16-1-0	0.806864
Liver_AN2#Liver_AN2_BC05882_N01	Liver_AN2	16.272	189	1102	0.197917	1	0.731343	437	1608	2784	739	0	0.0333333	Liver	C21	Hepatic_Stellate	Stromal	3212	0.576868	B cell	TTGGCAATCACAGGCC-1-16-1-0	0.800499
Liver_AN2#Liver_AN2_BC05886_N01	Liver_AN2	13.663	138	900	0.161929	1	0.745603	393	1592	2779	794	0	0	Liver	C21	Hepatic_Stellate	Stromal	2914	0.524289	B cell	TTGGCAATCACAGGCC-1-16-1-0	0.788548
Liver_AN2#Liver_AN2_BC05912_N01	Liver_AN2	13.168	133	845	0.153358	1	0.623453	295	1697	2755	763	0	0.0333333	Liver	C21	Hepatic_Stellate	Stromal	3037	0.55118	B cell	TTGGCAATCACAGGCC-1-16-1-0	0.804244
Liver_AN2#Liver_AN2_BC05974_N01	Liver_AN2	19.208	194	1169	0.215444	1	0.755987	405	1545	2713	763	0	0.0666667	Liver	C21	Hepatic_Stellate	Stromal	3288	0.605971	B cell	TTGGCAATCACAGGCC-1-16-1-0	0.832787
Liver_AN2#Liver_AN2_BC05980_N01	Liver_AN2	12.321	168	1148	0.211965	1	0.687227	400	1605	2708	703	0	0.0666667	Liver	C21	Hepatic_Stellate	Stromal	3027	0.5589	B cell	TTGGCAATCACAGGCC-1-16-1-0	0.827225
Liver_AN2#Liver_AN2_BC05986_N01	Liver_AN2	8.432	132	829	0.153462	1	0.684966	379	1603	2701	719	0	0.5	Liver	C21	Hepatic_Stellate	Stromal	2536	0.469456	B cell	TTGGCAATCACAGGCC-1-16-1-0	0.844814
Liver_AN2#Liver_AN2_BC05992_N01	Liver_AN2	8.265	96	698	0.129355	1	0.76918	376	1525	2698	797	0	0.0333333	Liver	C21	Hepatic_Stellate	Stromal	2571	0.476464	B cell	TTGGCAATCACAGGCC-1-16-1-0	0.781076
Liver_AN2#Liver_AN2_BC06006_N01	Liver_AN2	14.059	142	1090	0.202904	1	0.682957	343	1596	2686	747	0	0.0666667	Liver	C21	Hepatic_Stellate	Stromal	3172	0.590469	B cell	TTGGCAATCACAGGCC-1-16-1-0	0.824347
Liver_AN2#Liver_AN2_BC06011_N01	Liver_AN2	6.436	65	599	0.111712	1	0.851519	424	1448	2681	809	0	0.8	Liver	C10	Hepatic_Stellate	Stromal	1967	0.366841	B cell	TTGGCAATCACAGGCC-1-16-1-0	0.900239
Liver_AN2#Liver_AN2_BC06036_N01	Liver_AN2	14.059	142	966	0.181374	1	0.747375	366	1524	2663	773	0	0.133333	Liver	C21	Hepatic_Stellate	Stromal	2879	0.540556	B cell	TTGGCAATCACAGGCC-1-16-1-0	0.809641
Liver_AN2#Liver_AN2_BC06051_N01	Liver_AN2	23.267	235	1230	0.231726	1	0.700192	387	1561	2654	706	0	0.1	Liver	C21	Hepatic_Stellate	Stromal	3489	0.65731	B cell	TTGGCAATCACAGGCC-1-16-1-0	0.818363
Liver_AN2#Liver_AN2_BC06056_N01	Liver_AN2	19.01	192	1190	0.224359	1	0.670025	377	1588	2652	687	0	0.133333	Liver	C21	Hepatic_Stellate	Stromal	3125	0.589178	B cell	TTGGCAATCACAGGCC-1-16-1-0	0.859661
Liver_AN2#Liver_AN2_BC06058_N01	Liver_AN2	20.693	209	1165	0.219894	1	0.61426	311	1641	2649	697	0	0.166667	Liver	C21	Hepatic_Stellate	Stromal	3207	0.605323	B cell	TTGGCAATCACAGGCC-1-16-1-0	0.815911
Liver_AN2#Liver_AN2_BC06065_N01	Liver_AN2	12.97	131	904	0.170953	1	0.761492	396	1501	2644	747	0	0.7	Liver	C21	Hepatic_Stellate	Stromal	2838	0.536687	B cell	TTGGCAATCACAGGCC-1-16-1-0	0.806283
Liver_AN2#Liver_AN2_BC06098_N01	Liver_AN2	16.337	198	1204	0.229947	1	0.672843	327	1565	2618	726	0	0	Liver	C21	Hepatic_Stellate	Stromal	3642	0.695569	B cell	TTGGCAATCACAGGCC-1-16-1-0	0.784421
Liver_AN2#Liver_AN2_BC06118_N01	Liver_AN2	13.051	145	924	0.177898	1	0.421456	117	1827	2597	653	0	0.1	Liver	C21	Hepatic_Stellate	Stromal	2745	0.528494	B cell	TTGGCAATCACAGGCC-1-16-1-0	0.834608
Liver_AN2#Liver_AN2_BC06120_N01	Liver_AN2	15.347	155	944	0.181748	1	0.610043	290	1613	2597	694	0	0	Liver	C21	Hepatic_Stellate	Stromal	3420	0.658452	B cell	TTGGCAATCACAGGCC-1-16-1-0	0.75995
Liver_AN2#Liver_AN2_BC06121_N01	Liver_AN2	14.109	171	967	0.186248	1	0.70118	363	1526	2596	707	0	0	Liver	C21	Hepatic_Stellate	Stromal	3190	0.614407	B cell	TTGGCAATCACAGGCC-1-16-1-0	0.824963
Liver_AN2#Liver_AN2_BC06152_N01	Liver_AN2	10.121	138	822	0.159798	1	0.667964	340	1542	2572	690	0	0.533333	Liver	C21	Hepatic_Stellate	Stromal	2608	0.506998	B cell	TTGGCAATCACAGGCC-1-16-1-0	0.82119
Liver_AN2#Liver_AN2_BC06169_N01	Liver_AN2	22.772	230	1120	0.218579	1	0.356992	29	1888	2562	645	0	0.3	Liver	C21	Hepatic_Stellate	Stromal	3434	0.67018	B cell	TTGGCAATCACAGGCC-1-16-1-0	0.836481
Liver_AN2#Liver_AN2_BC06173_N01	Liver_AN2	10.693	108	815	0.159242	1	0.756349	384	1457	2559	718	0	0.0333333	Liver	C21	Hepatic_Stellate	Stromal	2776	0.542399	B cell	TTGGCAATCACAGGCC-1-16-1-0	0.800012
Liver_AN2#Liver_AN2_BC06188_N01	Liver_AN2	15.941	161	1025	0.201059	1	0.79507	357	1420	2549	772	0	0	Liver	C21	Hepatic_Stellate	Stromal	2980	0.584543	B cell	TTGGCAATCACAGGCC-1-16-1-0	0.801257
Liver_AN2#Liver_AN2_BC06191_N01	Liver_AN2	9.807	104	873	0.171378	1	0.682299	351	1514	2547	682	0	0.333333	Liver	C21	Hepatic_Stellate	Stromal	2339	0.459168	B cell	TTGGCAATCACAGGCC-1-16-1-0	0.828903
Liver_AN2#Liver_AN2_BC06194_N01	Liver_AN2	10.198	103	670	0.131579	1	0.638353	316	1554	2546	676	0	0.133333	Liver	C21	Hepatic_Stellate	Stromal	2433	0.477808	B cell	TTGGCAATCACAGGCC-1-16-1-0	0.798557
Liver_AN2#Liver_AN2_BC06207_N01	Liver_AN2	11.251	125	945	0.186611	1	0.861765	385	1360	2532	787	0	0.1	Liver	C21	Hepatic_Stellate	Stromal	2577	0.508886	B cell	TTGGCAATCACAGGCC-1-16-1-0	0.833048
Liver_AN2#Liver_AN2_BC06209_N01	Liver_AN2	12.97	131	911	0.18004	1	0.749654	395	1446	2530	689	0	0.133333	Liver	C21	Hepatic_Stellate	Stromal	2971	0.587154	B cell	TTGGCAATCACAGGCC-1-16-1-0	0.815768
Liver_AN2#Liver_AN2_BC06215_N01	Liver_AN2	14.554	147	843	0.166799	1	0.426877	133	1771	2527	623	0	0.233333	Liver	C21	Hepatic_Stellate	Stromal	2830	0.559953	B cell	TTGGCAATCACAGGCC-1-16-1-0	0.84254
Liver_AN2#Liver_AN2_BC06225_N01	Liver_AN2	10.531	117	861	0.170833	1	0.674419	303	1505	2520	712	0	0.0333333	Liver	C21	Hepatic_Stellate	Stromal	2534	0.502778	B cell	TTGGCAATCACAGGCC-1-16-1-0	0.786743
Liver_AN2#Liver_AN2_BC06230_N01	Liver_AN2	7.624	77	599	0.118991	1	0.224818	11	2055	2517	451	0	0.133333	Liver	C21	Hepatic_Stellate	Stromal	2090	0.415177	B cell	TTGGCAATCACAGGCC-1-16-1-0	0.824568
Liver_AN2#Liver_AN2_BC06248_N01	Liver_AN2	12.871	130	816	0.162809	1	0.703603	338	1471	2506	697	0	0.1	Liver	C21	Hepatic_Stellate	Stromal	2624	0.523543	B cell	TTGGCAATCACAGGCC-1-16-1-0	0.804915
Liver_AN2#Liver_AN2_BC06250_N01	Liver_AN2	13.762	139	855	0.170659	1	0.745645	360	1435	2505	710	0	0.0666667	Liver	C21	Hepatic_Stellate	Stromal	2815	0.561876	B cell	TTGGCAATCACAGGCC-1-16-1-0	0.762361
Liver_AN2#Liver_AN2_BC06267_N01	Liver_AN2	8.812	89	633	0.126854	1	0.741103	354	1433	2495	708	0	0.1	Liver	C21	Hepatic_Stellate	Stromal	2144	0.429659	B cell	TTGGCAATCACAGGCC-1-16-1-0	0.788718
Liver_AN2#Liver_AN2_BC06289_N01	Liver_AN2	14.752	149	934	0.188458	1	0.661972	321	1491	2478	666	0	0.0333333	Liver	C21	Hepatic_Stellate	Stromal	2870	0.579096	B cell	TTGGCAATCACAGGCC-1-16-1-0	0.829787
Liver_AN2#Liver_AN2_BC06291_N01	Liver_AN2	11.611	129	859	0.173395	1	0.788448	386	1385	2477	706	0	0.233333	Liver	C21	Hepatic_Stellate	Stromal	2596	0.524021	B cell	TTGGCAATCACAGGCC-1-16-1-0	0.79085
Liver_AN2#Liver_AN2_BC06298_N01	Liver_AN2	8.713	88	767	0.155263	1	0.79898	361	1373	2470	736	0	0.333333	Liver	C21	Hepatic_Stellate	Stromal	2350	0.475709	B cell	TTGGCAATCACAGGCC-1-16-1-0	0.800647
Liver_AN2#Liver_AN2_BC06320_N01	Liver_AN2	12.97	131	822	0.167413	1	0.580811	319	1553	2455	583	0	0.0666667	Liver	C21	Hepatic_Stellate	Stromal	2528	0.514868	B cell	TTGGCAATCACAGGCC-1-16-1-0	0.798694
Liver_AN2#Liver_AN2_BC06331_N01	Liver_AN2	16.733	169	1031	0.210322	1	0.702083	329	1440	2451	682	0	0.0333333	Liver	C21	Hepatic_Stellate	Stromal	3068	0.625867	B cell	TTGGCAATCACAGGCC-1-16-1-0	0.790553
Liver_AN2#Liver_AN2_BC06334_N01	Liver_AN2	13.465	136	925	0.188853	1	0.778504	369	1377	2449	703	0	0.966667	Liver	C21	Hepatic_Stellate	Stromal	2706	0.55247	B cell	TTGGCAATCACAGGCC-1-16-1-0	0.809101
Liver_AN2#Liver_AN2_BC06342_N01	Liver_AN2	12.574	127	795	0.162643	1	0.540984	227	1586	2444	631	0	0	Liver	C21	Hepatic_Stellate	Stromal	2852	0.58347	B cell	TTGGCAATCACAGGCC-1-16-1-0	0.77881
Liver_AN2#Liver_AN2_BC06348_N01	Liver_AN2	11.51	186	1006	0.206148	1	0.845688	429	1322	2440	689	0	0.5	Liver	C21	Hepatic_Stellate	Stromal	2847	0.583402	B cell	TTGGCAATCACAGGCC-1-16-1-0	0.853954
Liver_AN2#Liver_AN2_BC06355_N01	Liver_AN2	11.424	150	918	0.188346	1	0.826837	406	1334	2437	697	0	0.0666667	Liver	C21	Hepatic_Stellate	Stromal	2734	0.560936	B cell	TTGGCAATCACAGGCC-1-16-1-0	0.856176
Liver_AN2#Liver_AN2_BC06376_N01	Liver_AN2	6.523	112	860	0.177246	1	0.687065	314	1438	2426	674	0	0.5	Liver	C21	Hepatic_Stellate	Stromal	2500	0.515251	B cell	TTGGCAATCACAGGCC-1-16-1-0	0.839286
Liver_AN2#Liver_AN2_BC06389_N01	Liver_AN2	13.168	133	820	0.169562	1	0.519799	250	1591	2418	577	0	0.466667	Liver	C21	Hepatic_Stellate	Stromal	2389	0.494003	B cell	TTGGCAATCACAGGCC-1-16-1-0	0.75294
Liver_AN2#Liver_AN2_BC06395_N01	Liver_AN2	14.95	151	962	0.199172	1	0.697119	388	1423	2415	604	0	0.333333	Liver	C21	Hepatic_Stellate	Stromal	2822	0.584265	B cell	TTGGCAATCACAGGCC-1-16-1-0	0.84073
Liver_AN2#Liver_AN2_BC06410_N01	Liver_AN2	11.251	125	809	0.168121	1	0.566406	240	1536	2406	630	0	0	Liver	C21	Hepatic_Stellate	Stromal	2674	0.555694	B cell	TTGGCAATCACAGGCC-1-16-1-0	0.750157
Liver_AN2#Liver_AN2_BC06420_N01	Liver_AN2	9.01	91	761	0.158674	1	0.763235	369	1360	2398	669	0	0.133333	Liver	C21	Hepatic_Stellate	Stromal	2368	0.493745	B cell	TTGGCAATCACAGGCC-1-16-1-0	0.815045
Liver_AN2#Liver_AN2_BC06422_N01	Liver_AN2	17.327	175	1070	0.223196	1	0.588469	285	1509	2397	603	0	0	Liver	C21	Hepatic_Stellate	Stromal	3078	0.642053	B cell	TTGGCAATCACAGGCC-1-16-1-0	0.794352
Liver_AN2#Liver_AN2_BC06425_N01	Liver_AN2	20	202	1150	0.240184	1	0.787901	372	1339	2394	683	0	0.133333	Liver	C21	Hepatic_Stellate	Stromal	2993	0.625104	B cell	TTGGCAATCACAGGCC-1-16-1-0	0.831207
Liver_AN2#Liver_AN2_BC06430_N01	Liver_AN2	14.752	149	913	0.190844	1	0.682138	294	1422	2392	676	0	0	Liver	C21	Hepatic_Stellate	Stromal	2889	0.603888	B cell	TTGGCAATCACAGGCC-1-16-1-0	0.823771
Liver_AN2#Liver_AN2_BC06443_N01	Liver_AN2	6.436	65	525	0.110155	1	0.820474	376	1309	2383	698	0	0.0333333	Liver	C21	Hepatic_Stellate	Stromal	1787	0.374948	B cell	TTGGCAATCACAGGCC-1-16-1-0	0.803958
Liver_AN2#Liver_AN2_BC06446_N01	Liver_AN2	11.161	124	881	0.185006	1	0.552151	213	1534	2381	634	0	0	Liver	C21	Hepatic_Stellate	Stromal	2853	0.599118	B cell	TTGGCAATCACAGGCC-1-16-1-0	0.804522
Liver_AN2#Liver_AN2_BC06451_N01	Liver_AN2	16.733	169	1105	0.232436	1	0.740117	383	1366	2377	628	0	0	Liver	C21	Hepatic_Stellate	Stromal	3189	0.670804	B cell	TTGGCAATCACAGGCC-1-16-1-0	0.815912
Liver_AN2#Liver_AN2_BC06454_N01	Liver_AN2	21.386	216	1190	0.250526	1	0.587567	287	1496	2375	592	0	0.366667	Liver	C12	Hepatic_Stellate	Stromal	3444	0.725053	B cell	TTGGCAATCACAGGCC-1-16-1-0	0.908882
Liver_AN2#Liver_AN2_BC06484_N01	Liver_AN2	10.495	106	848	0.179966	1	0.836321	390	1283	2356	683	0	0.333333	Liver	C21	Hepatic_Stellate	Stromal	2695	0.571944	B cell	TTGGCAATCACAGGCC-1-16-1-0	0.786604
Liver_AN2#Liver_AN2_BC06486_N01	Liver_AN2	16.139	163	1122	0.238318	1	0.621212	223	1452	2354	679	0	0.1	Liver	C21	Hepatic_Stellate	Stromal	2913	0.618734	B cell	TTGGCAATCACAGGCC-1-16-1-0	0.852925
Liver_AN2#Liver_AN2_BC06488_N01	Liver_AN2	13.663	138	851	0.18091	1	0.649369	245	1426	2352	681	0	0.0666667	Liver	C21	Hepatic_Stellate	Stromal	2689	0.571641	B cell	TTGGCAATCACAGGCC-1-16-1-0	0.818949
Liver_AN2#Liver_AN2_BC06498_N01	Liver_AN2	13.663	138	932	0.198382	1	0.843799	364	1274	2349	711	0	0.1	Liver	C21	Hepatic_Stellate	Stromal	2819	0.600043	B cell	TTGGCAATCACAGGCC-1-16-1-0	0.847622
Liver_AN2#Liver_AN2_BC06507_N01	Liver_AN2	13.861	140	924	0.197267	1	0.643509	258	1425	2342	659	0	0.2	Liver	C21	Hepatic_Stellate	Stromal	2858	0.610162	B cell	TTGGCAATCACAGGCC-1-16-1-0	0.829616
Liver_AN2#Liver_AN2_BC06528_N01	Liver_AN2	14.95	151	853	0.183126	1	0.69876	268	1371	2329	690	0	0.0666667	Liver	C21	Hepatic_Stellate	Stromal	2735	0.587162	B cell	TTGGCAATCACAGGCC-1-16-1-0	0.84418
Liver_AN2#Liver_AN2_BC06544_N01	Liver_AN2	10.297	104	664	0.143227	1	0.729851	317	1340	2318	661	0	0.1	Liver	C21	Hepatic_Stellate	Stromal	2215	0.477783	B cell	TTGGCAATCACAGGCC-1-16-1-0	0.827049
Liver_AN1#Liver_AN1_BC00171_N04	Liver_AN1	4.005	447	4222	0.0423173	1	0.568859	5468	31797	49885	12620	0	1	Liver	C21	Hepatic_Stellate	Stromal	19970	0.20016	B cell	TTGGCAATCACAGGCC-1-16-1-0	0.764429
Liver_AN1#Liver_AN1_BC00259_N03	Liver_AN1	6.374	441	3906	0.0588519	1	0.59031	4201	20867	33185	8117	0	0.4	Liver	C21	Hepatic_Stellate	Stromal	16024	0.241434	B cell	TTGGCAATCACAGGCC-1-16-1-0	0.784906
Liver_AN1#Liver_AN1_BC00313_N03	Liver_AN1	5.941	381	3247	0.0523406	1	0.637093	3890	18947	31018	8181	0	1.56	Liver	C21	Hepatic_Stellate	Stromal	14210	0.229061	B cell	TTGGCAATCACAGGCC-1-16-1-0	0.827302
Liver_AN1#Liver_AN1_BC00283_N02	Liver_AN1	4.703	437	4144	0.06724	1	0.559858	3546	19755	30815	7514	0	0.68	Liver	C21	Hepatic_Stellate	Stromal	17194	0.278988	B cell	TTGGCAATCACAGGCC-1-16-1-0	0.757917
Liver_AN1#Liver_AN1_BC00416_N02	Liver_AN1	5.747	386	3368	0.0715257	1	0.534911	2427	15339	23544	5778	0	0.4	Liver	C21	Hepatic_Stellate	Stromal	14106	0.299567	B cell	TTGGCAATCACAGGCC-1-16-1-0	0.765466
Liver_AN1#Liver_AN1_BC00459_N03	Liver_AN1	4.46	268	2542	0.0542536	1	0.511419	2432	15500	23427	5495	0	0.16	Liver	C21	Hepatic_Stellate	Stromal	11291	0.240983	B cell	TTGGCAATCACAGGCC-1-16-1-0	0.814694
Liver_AN1#Liver_AN1_BC00606_N03	Liver_AN1	9.126	530	3970	0.0857118	1	0.544345	2387	14996	23159	5776	18.6859	2.8	Liver	C21	Hepatic_Stellate	Stromal	14394	0.310765	B cell	TTGGCAATCACAGGCC-1-16-1-0	0.742532
Liver_AN1#Liver_AN1_BC00421_N02	Liver_AN1	5.478	296	2543	0.0567913	1	0.546308	2364	14479	22389	5546	10.3862	2.36	Liver	C21	Hepatic_Stellate	Stromal	9962	0.222475	B cell	TTGGCAATCACAGGCC-1-16-1-0	0.840904
Liver_AN1#Liver_AN1_BC00401_N01	Liver_AN1	6.656	363	3113	0.0697638	1	0.518995	2258	14688	22311	5365	0	0.2	Liver	C21	Hepatic_Stellate	Stromal	12137	0.271996	B cell	TTGGCAATCACAGGCC-1-16-1-0	0.761762
Liver_AN1#Liver_AN1_BC04428_N14	Liver_AN1	6.462	310	2344	0.0568546	1	0.383119	1215	14904	20614	4495	0	1.44	Liver	C21	Hepatic_Stellate	Stromal	10073	0.244324	B cell	TTGGCAATCACAGGCC-1-16-1-0	0.779777
Liver_AN1#Liver_AN1_BC00567_N02	Liver_AN1	6.659	380	3238	0.0793627	1	0.53765	2361	13267	20400	4772	0	0.44	Liver	C21	Hepatic_Stellate	Stromal	12129	0.297279	B cell	TTGGCAATCACAGGCC-1-16-1-0	0.757624
Liver_AN1#Liver_AN1_BC00569_N02	Liver_AN1	8.42	472	3553	0.0887363	1	0.457484	1539	13736	20020	4745	0	0.64	Liver	C19	Hepatic_Stellate	Stromal	10857	0.271154	B cell	ACGCAGCCAATGAATG-1-20-1-0	0.704372
Liver_AN1#Liver_AN1_BC00480_N01	Liver_AN1	7.384	440	3634	0.0917816	1	0.486484	1714	13318	19797	4765	0	1.08	Liver	C21	Hepatic_Stellate	Stromal	12290	0.310401	B cell	TTGGCAATCACAGGCC-1-16-1-0	0.817476
Liver_AN1#Liver_AN1_BC00581_N02	Liver_AN1	7.58	467	3651	0.0940495	1	0.575743	2154	12318	19410	4938	0	0.56	Liver	C21	Hepatic_Stellate	Stromal	12367	0.318573	B cell	TTGGCAATCACAGGCC-1-16-1-0	0.786003
Liver_AN1#Liver_AN1_BC00553_N03	Liver_AN1	5.643	322	2729	0.0709864	1	0.459086	1555	13174	19222	4493	36.9386	3.6	Liver	C21	Hepatic_Stellate	Stromal	10827	0.28163	B cell	TTGGCAATCACAGGCC-1-16-1-0	0.811478
Liver_AN1#Liver_AN1_BC00637_N03	Liver_AN1	4.914	335	2904	0.0789088	1	0.540735	1911	11943	18401	4547	10.3862	2.36	Liver	C21	Hepatic_Stellate	Stromal	12009	0.326314	B cell	TTGGCAATCACAGGCC-1-16-1-0	0.787116
Liver_AN1#Liver_AN1_BC00809_N04	Liver_AN1	8.842	451	3741	0.102359	1	0.393366	703	13115	18274	4456	0	1.16	Liver	C21	Hepatic_Stellate	Stromal	12305	0.336681	B cell	TTGGCAATCACAGGCC-1-16-1-0	0.821015
Liver_AN1#Liver_AN1_BC00813_N02	Liver_AN1	4.216	132	1374	0.0382134	1	0.464364	1207	12277	17978	4494	0	0.16	Liver	C10	Hepatic_Stellate	Stromal	6293	0.175019	B cell	ACGCAGCCAATGAATG-1-20-1-0	0.585745
Liver_AN1#Liver_AN1_BC00698_N03	Liver_AN1	9.513	490	3696	0.106587	1	0.449302	1526	11963	17338	3849	17.791	2.76	Liver	C21	Hepatic_Stellate	Stromal	11841	0.341475	B cell	TTGGCAATCACAGGCC-1-16-1-0	0.815018
Liver_AN1#Liver_AN1_BC00670_N02	Liver_AN1	6.606	437	3105	0.0914904	1	0.466511	1334	11571	16969	4064	0	0.32	Liver	C21	Hepatic_Stellate	Stromal	11513	0.339236	B cell	TTGGCAATCACAGGCC-1-16-1-0	0.823008
Liver_AN1#Liver_AN1_BC00768_N03	Liver_AN1	8.492	446	3543	0.104649	1	0.560472	1919	10848	16928	4161	0	0.32	Liver	C21	Hepatic_Stellate	Stromal	12259	0.362092	B cell	TTGGCAATCACAGGCC-1-16-1-0	0.791972
Liver_AN1#Liver_AN1_BC00786_N02	Liver_AN1	6.403	291	2911	0.087491	1	0.548543	1832	10743	16636	4061	0	0.76	Liver	C21	Hepatic_Stellate	Stromal	10276	0.308848	B cell	TTGGCAATCACAGGCC-1-16-1-0	0.814081
Liver_AN1#Liver_AN1_BC00631_N01	Liver_AN1	6.001	300	2351	0.0726514	1	0.526703	1628	10598	16180	3954	0	0.76	Liver	C21	Hepatic_Stellate	Stromal	8718	0.269407	B cell	TTGGCAATCACAGGCC-1-16-1-0	0.786234
Liver_AN1#Liver_AN1_BC01070_N03	Liver_AN1	9.386	474	3448	0.113668	1	0.455566	1301	10420	15167	3446	0	0.92	Liver	C21	Hepatic_Stellate	Stromal	11013	0.363058	B cell	TTGGCAATCACAGGCC-1-16-1-0	0.778641
Liver_AN1#Liver_AN1_BC00749_N02	Liver_AN1	6.527	267	2453	0.0809624	1	0.509917	1542	10033	15149	3574	0	0.28	Liver	C21	Hepatic_Stellate	Stromal	9040	0.298389	B cell	TTGGCAATCACAGGCC-1-16-1-0	0.790848
Liver_AN1#Liver_AN1_BC00776_N02	Liver_AN1	12.49	410	3088	0.103347	1	0.547064	1775	9657	14940	3508	0	0.72	Liver	C21	Hepatic_Stellate	Stromal	10348	0.346319	B cell	TTGGCAATCACAGGCC-1-16-1-0	0.823731
Liver_AN1#Liver_AN1_BC00718_N01	Liver_AN1	8.982	381	3210	0.109751	1	0.553266	1419	9415	14624	3790	0	0.24	Liver	C21	Hepatic_Stellate	Stromal	10915	0.373188	B cell	TTGGCAATCACAGGCC-1-16-1-0	0.817542
Liver_AN1#Liver_AN1_BC00748_N01	Liver_AN1	4.917	221	1908	0.0676644	1	0.502131	1382	9386	14099	3331	0	0.44	Liver	C21	Hepatic_Stellate	Stromal	7611	0.269932	B cell	TTGGCAATCACAGGCC-1-16-1-0	0.781318
Liver_AN1#Liver_AN1_BC01060_N04	Liver_AN1	12.955	543	3715	0.133643	1	0.373148	636	10122	13899	3141	0	0.84	Liver	C21	Hepatic_Stellate	Stromal	11876	0.427225	B cell	TTGGCAATCACAGGCC-1-16-1-0	0.79098
Liver_AN1#Liver_AN1_BC00794_N01	Liver_AN1	6.871	347	2847	0.104792	1	0.518444	1212	8946	13584	3426	0	0.32	Liver	C21	Hepatic_Stellate	Stromal	10411	0.383208	B cell	TTGGCAATCACAGGCC-1-16-1-0	0.780364
Liver_AN1#Liver_AN1_BC00861_N01	Liver_AN1	5.586	189	1595	0.062412	1	0.573064	1409	8123	12778	3246	34.7248	3.52	Liver	C21	Hepatic_Stellate	Stromal	6669	0.260956	B cell	TTGGCAATCACAGGCC-1-16-1-0	0.883682
Liver_AN1#Liver_AN1_BC00906_N01	Liver_AN1	8.813	405	3200	0.129891	1	0.522056	1263	8093	12318	2962	0	0.28	Liver	C21	Hepatic_Stellate	Stromal	9965	0.404489	B cell	TTGGCAATCACAGGCC-1-16-1-0	0.795851
Liver_AN1#Liver_AN1_BC00965_N01	Liver_AN1	7.481	306	2657	0.113596	1	0.497056	1086	7812	11695	2797	0	0.4	Liver	C21	Hepatic_Stellate	Stromal	9463	0.404575	B cell	TTGGCAATCACAGGCC-1-16-1-0	0.750536
Liver_AN1#Liver_AN1_BC00997_N01	Liver_AN1	6.175	290	2769	0.120875	1	0.521318	1099	7529	11454	2826	0	0.28	Liver	C21	Hepatic_Stellate	Stromal	9555	0.417103	B cell	TTGGCAATCACAGGCC-1-16-1-0	0.795474
Liver_AN1#Liver_AN1_BC01002_N01	Liver_AN1	7.547	202	1836	0.0802869	1	0.499934	1040	7623	11434	2771	1.79712	1.76	Liver	C12	Hepatic_Stellate	Stromal	6387	0.279299	B cell	ACGCAGCCAATGAATG-1-20-1-0	0.812934
Liver_AN1#Liver_AN1_BC01006_N01	Liver_AN1	12.227	531	3568	0.156395	1	0.490721	966	7652	11407	2789	0	0.96	Liver	C21	Hepatic_Stellate	Stromal	10141	0.444508	B cell	TTGGCAATCACAGGCC-1-16-1-0	0.828634
Liver_AN1#Liver_AN1_BC01024_N01	Liver_AN1	9.147	291	2332	0.103497	1	0.524905	1114	7388	11266	2764	0	0.32	Liver	C21	Hepatic_Stellate	Stromal	8106	0.359755	B cell	TTGGCAATCACAGGCC-1-16-1-0	0.803507
Liver_AN1#Liver_AN1_BC01030_N01	Liver_AN1	4.67	125	912	0.0407179	1	0.445592	885	7747	11199	2567	0	0.12	Liver	C21	Hepatic_Stellate	Stromal	4405	0.196669	B cell	TTGGCAATCACAGGCC-1-16-1-0	0.824663
Liver_AN1#Liver_AN1_BC01466_N03	Liver_AN1	9.216	242	1857	0.0837392	1	0.572543	1238	7051	11088	2799	0	0.04	Liver	C21	Hepatic_Stellate	Stromal	6800	0.306665	B cell	TTGGCAATCACAGGCC-1-16-1-0	0.809229
Liver_AN1#Liver_AN1_BC01057_N01	Liver_AN1	9.596	378	2807	0.127255	1	0.497082	964	7367	11029	2698	0	1.4	Liver	C21	Hepatic_Stellate	Stromal	9302	0.421706	B cell	TTGGCAATCACAGGCC-1-16-1-0	0.798599
Liver_AN1#Liver_AN1_BC01153_N02	Liver_AN1	6.077	89	747	0.0342252	1	0.478125	846	7383	10913	2684	0	0.92	Liver	C21	Hepatic_Stellate	Stromal	3815	0.174792	B cell	TTGGCAATCACAGGCC-1-16-1-0	0.80142
Liver_AN1#Liver_AN1_BC01241_N02	Liver_AN1	7.397	325	2664	0.122517	1	0.538636	1196	7066	10872	2610	0	0.64	Liver	C21	Hepatic_Stellate	Stromal	8918	0.410174	B cell	TTGGCAATCACAGGCC-1-16-1-0	0.799579
Liver_AN1#Liver_AN1_BC01083_N01	Liver_AN1	12.425	320	2275	0.104839	1	0.48834	883	7290	10850	2677	0	0.4	Liver	C21	Hepatic_Stellate	Stromal	8549	0.393963	B cell	TTGGCAATCACAGGCC-1-16-1-0	0.768533
Liver_AN1#Liver_AN1_BC01439_N03	Liver_AN1	6.817	210	1770	0.0816195	1	0.510167	1061	7180	10843	2602	0	1.12	Liver	C12	Hepatic_Stellate	Stromal	5999	0.27663	B cell	ACGCAGCCAATGAATG-1-20-1-0	0.86697
Liver_AN1#Liver_AN1_BC01323_N05	Liver_AN1	13.375	385	2367	0.109522	1	0.515143	907	7132	10806	2767	0	0.12	Liver	C21	Hepatic_Stellate	Stromal	8057	0.372802	B cell	TTGGCAATCACAGGCC-1-16-1-0	0.792702
Liver_AN1#Liver_AN1_BC01461_N02	Liver_AN1	9.873	354	2702	0.128777	1	0.529523	1039	6859	10491	2593	0	0.32	Liver	C21	Hepatic_Stellate	Stromal	8712	0.415213	B cell	TTGGCAATCACAGGCC-1-16-1-0	0.802948
Liver_AN1#Liver_AN1_BC01142_N01	Liver_AN1	5.223	240	2275	0.108935	1	0.543305	956	6766	10442	2720	0	0.24	Liver	C21	Hepatic_Stellate	Stromal	7584	0.363149	B cell	TTGGCAATCACAGGCC-1-16-1-0	0.784497
Liver_AN1#Liver_AN1_BC01189_N01	Liver_AN1	8.691	316	2454	0.120341	1	0.511638	980	6745	10196	2471	0	0.24	Liver	C21	Hepatic_Stellate	Stromal	8188	0.40153	B cell	TTGGCAATCACAGGCC-1-16-1-0	0.803037
Liver_AN1#Liver_AN1_BC01547_N02	Liver_AN1	13.213	367	2859	0.14621	1	0.493812	834	6545	9777	2398	0	0.16	Liver	C21	Hepatic_Stellate	Stromal	9023	0.46144	B cell	TTGGCAATCACAGGCC-1-16-1-0	0.806423
Liver_AN1#Liver_AN1_BC01389_N02	Liver_AN1	7.949	285	2052	0.106321	1	0.458585	762	6616	9650	2272	0	0.44	Liver	C12	Hepatic_Stellate	Stromal	6585	0.341192	B cell	ACGCAGCCAATGAATG-1-20-1-0	0.729973
Liver_AN1#Liver_AN1_BC01817_N03	Liver_AN1	9.444	372	2677	0.14152	1	0.481052	783	6386	9458	2289	0	0.48	Liver	C21	Hepatic_Stellate	Stromal	8839	0.467276	B cell	TTGGCAATCACAGGCC-1-16-1-0	0.796366
Liver_AN1#Liver_AN1_BC01642_N03	Liver_AN1	10.25	352	2573	0.137168	1	0.494661	883	6275	9379	2221	0	1.2	Liver	C21	Hepatic_Stellate	Stromal	8150	0.434481	B cell	TTGGCAATCACAGGCC-1-16-1-0	0.838734
Liver_AN1#Liver_AN1_BC01578_N02	Liver_AN1	11.957	314	2363	0.126283	1	0.531511	894	6109	9356	2353	0	0.24	Liver	C21	Hepatic_Stellate	Stromal	7697	0.41134	B cell	TTGGCAATCACAGGCC-1-16-1-0	0.778489
Liver_AN1#Liver_AN1_BC01345_N01	Liver_AN1	12.649	313	2230	0.120164	1	0.450524	729	6397	9279	2153	0	1.04	Liver	C21	Hepatic_Stellate	Stromal	7457	0.401821	B cell	TTGGCAATCACAGGCC-1-16-1-0	0.806812
Liver_AN1#Liver_AN1_BC01691_N03	Liver_AN1	11.683	354	2583	0.140702	1	0.466294	670	6260	9179	2249	0	0.68	Liver	C21	Hepatic_Stellate	Stromal	7891	0.42984	B cell	TTGGCAATCACAGGCC-1-16-1-0	0.847886
Liver_AN1#Liver_AN1_BC01394_N01	Liver_AN1	17.365	342	2361	0.131415	1	0.462553	763	6142	8983	2078	0	0.08	Liver	C21	Hepatic_Stellate	Stromal	7774	0.432706	B cell	TTGGCAATCACAGGCC-1-16-1-0	0.79331
Liver_AN1#Liver_AN1_BC01739_N02	Liver_AN1	10.24	362	2773	0.156331	1	0.517106	861	5846	8869	2162	0	0.32	Liver	C21	Hepatic_Stellate	Stromal	8510	0.479761	B cell	TTGGCAATCACAGGCC-1-16-1-0	0.808087
Liver_AN1#Liver_AN1_BC01725_N02	Liver_AN1	6.737	347	2458	0.141427	1	0.526972	860	5691	8690	2139	0	0.12	Liver	C21	Hepatic_Stellate	Stromal	7969	0.458516	B cell	TTGGCAATCACAGGCC-1-16-1-0	0.796712
Liver_AN1#Liver_AN1_BC01514_N01	Liver_AN1	10.013	268	2022	0.119631	1	0.51316	714	5585	8451	2152	0	0.28	Liver	C21	Hepatic_Stellate	Stromal	7261	0.429594	B cell	TTGGCAATCACAGGCC-1-16-1-0	0.774311
Liver_AN1#Liver_AN1_BC01824_N03	Liver_AN1	14.105	406	2726	0.161397	1	0.549257	882	5451	8445	2112	0	0.4	Liver	C21	Hepatic_Stellate	Stromal	8414	0.498165	B cell	TTGGCAATCACAGGCC-1-16-1-0	0.784045
Liver_AN1#Liver_AN1_BC01889_N02	Liver_AN1	8.283	297	2135	0.127508	1	0.513924	822	5530	8372	2020	0	0.16	Liver	C21	Hepatic_Stellate	Stromal	7341	0.438426	B cell	TTGGCAATCACAGGCC-1-16-1-0	0.802858
Liver_AN1#Liver_AN1_BC02080_N04	Liver_AN1	10.988	283	2101	0.128266	1	0.547034	821	5294	8190	2075	0	0.44	Liver	C21	Hepatic_Stellate	Stromal	6447	0.39359	B cell	TTGGCAATCACAGGCC-1-16-1-0	0.790857
Liver_AN1#Liver_AN1_BC02355_N02	Liver_AN1	8.993	218	1849	0.123053	1	0.636819	844	4590	7513	2079	0	0.32	Liver	C21	Hepatic_Stellate	Stromal	5984	0.398243	B cell	TTGGCAATCACAGGCC-1-16-1-0	0.804065
Liver_AN1#Liver_AN1_BC02466_N03	Liver_AN1	10.008	187	1358	0.0910432	1	0.577411	833	4728	7458	1897	0	0.4	Liver	C21	Hepatic_Stellate	Stromal	5415	0.363033	B cell	TTGGCAATCACAGGCC-1-16-1-0	0.809708
Liver_AN1#Liver_AN1_BC01800_N01	Liver_AN1	5.644	57	414	0.028217	1	0.544746	726	4749	7336	1861	0	1.24	Liver	C10	Hepatic_Stellate	Stromal	2045	0.1394	B cell	ACGCAGCCAATGAATG-1-20-1-0	0.818661
Liver_AN1#Liver_AN1_BC02819_N03	Liver_AN1	15.087	320	2249	0.154083	1	0.555745	709	4691	7298	1898	0	0.4	Liver	C21	Hepatic_Stellate	Stromal	6997	0.479378	B cell	TTGGCAATCACAGGCC-1-16-1-0	0.788222
Liver_AN1#Liver_AN1_BC01863_N01	Liver_AN1	9.255	215	1738	0.121233	1	0.577812	736	4543	7168	1889	0	0.16	Liver	C21	Hepatic_Stellate	Stromal	5643	0.393679	B cell	TTGGCAATCACAGGCC-1-16-1-0	0.79211
Liver_AN1#Liver_AN1_BC01864_N01	Liver_AN1	11.123	264	2033	0.141811	1	0.578507	807	4541	7168	1820	0	0.2	Liver	C21	Hepatic_Stellate	Stromal	6503	0.453613	B cell	TTGGCAATCACAGGCC-1-16-1-0	0.823929
Liver_AN1#Liver_AN1_BC02348_N03	Liver_AN1	17.361	377	2369	0.165502	1	0.448785	635	4940	7157	1582	0	0.56	Liver	C21	Hepatic_Stellate	Stromal	7255	0.506846	B cell	TTGGCAATCACAGGCC-1-16-1-0	0.840451
Liver_AN1#Liver_AN1_BC02598_N03	Liver_AN1	8.055	301	2267	0.159356	1	0.571239	688	4527	7113	1898	0	0.36	Liver	C21	Hepatic_Stellate	Stromal	6772	0.47603	B cell	TTGGCAATCACAGGCC-1-16-1-0	0.808686
Liver_AN1#Liver_AN1_BC02618_N03	Liver_AN1	12.27	347	2324	0.1638	1	0.650151	856	4299	7094	1939	0	0.12	Liver	C21	Hepatic_Stellate	Stromal	7401	0.521638	B cell	TTGGCAATCACAGGCC-1-16-1-0	0.791633
Liver_AN1#Liver_AN1_BC02125_N02	Liver_AN1	9.829	273	2045	0.145614	1	0.535535	675	4573	7022	1774	0	0.28	Liver	C21	Hepatic_Stellate	Stromal	7107	0.506052	B cell	TTGGCAATCACAGGCC-1-16-1-0	0.787251
Liver_AN1#Liver_AN1_BC01957_N01	Liver_AN1	13.861	385	2621	0.188615	1	0.561699	685	4449	6948	1814	0	0	Liver	C21	Hepatic_Stellate	Stromal	8123	0.584557	B cell	TTGGCAATCACAGGCC-1-16-1-0	0.789452
Liver_AN1#Liver_AN1_BC01959_N01	Liver_AN1	8.952	217	1623	0.116813	1	0.51847	617	4575	6947	1755	0	0.12	Liver	C21	Hepatic_Stellate	Stromal	5683	0.409025	B cell	TTGGCAATCACAGGCC-1-16-1-0	0.797714
Liver_AN1#Liver_AN1_BC02622_N03	Liver_AN1	7.496	265	2109	0.151923	1	0.598572	761	4342	6941	1838	0	0.04	Liver	C21	Hepatic_Stellate	Stromal	7017	0.505475	B cell	TTGGCAATCACAGGCC-1-16-1-0	0.781387
Liver_AN1#Liver_AN1_BC01963_N01	Liver_AN1	13.781	341	2420	0.174427	1	0.485757	595	4669	6937	1673	0	0.56	Liver	C21	Hepatic_Stellate	Stromal	6970	0.502379	B cell	TTGGCAATCACAGGCC-1-16-1-0	0.830126
Liver_AN1#Liver_AN1_BC02394_N02	Liver_AN1	9.23	275	2174	0.156877	1	0.560234	796	4441	6929	1692	0	0.32	Liver	C21	Hepatic_Stellate	Stromal	6541	0.472002	B cell	TTGGCAATCACAGGCC-1-16-1-0	0.815109
Liver_AN1#Liver_AN1_BC02610_N03	Liver_AN1	9.49	254	1965	0.144146	1	0.526882	684	4464	6816	1668	0	0.36	Liver	C21	Hepatic_Stellate	Stromal	6388	0.468603	B cell	TTGGCAATCACAGGCC-1-16-1-0	0.798696
Liver_AN1#Liver_AN1_BC02519_N02	Liver_AN1	13.013	230	1600	0.118396	1	0.485055	626	4550	6757	1581	0	0.36	Liver	C21	Hepatic_Stellate	Stromal	5567	0.411943	B cell	TTGGCAATCACAGGCC-1-16-1-0	0.777762
Liver_AN1#Liver_AN1_BC02047_N01	Liver_AN1	15.537	204	1518	0.112595	1	0.559695	655	4322	6741	1764	0	0.08	Liver	C21	Hepatic_Stellate	Stromal	5254	0.389705	B cell	TTGGCAATCACAGGCC-1-16-1-0	0.785602
Liver_AN1#Liver_AN1_BC02794_N03	Liver_AN1	9.938	271	1938	0.146485	1	0.569767	571	4214	6615	1830	0	1.44	Liver	C18	Hepatic_Stellate	Stromal	6540	0.494331	B cell	TTGGCAATCACAGGCC-1-16-1-0	0.686927
Liver_AN1#Liver_AN1_BC02112_N01	Liver_AN1	14.75	365	2319	0.175363	1	0.50615	579	4390	6612	1643	0	0.2	Liver	C21	Hepatic_Stellate	Stromal	7460	0.564126	B cell	TTGGCAATCACAGGCC-1-16-1-0	0.758186
Liver_AN1#Liver_AN1_BC02122_N01	Liver_AN1	9.637	219	1621	0.123345	1	0.561549	652	4208	6571	1711	0	0.12	Liver	C21	Hepatic_Stellate	Stromal	5368	0.408524	B cell	TTGGCAATCACAGGCC-1-16-1-0	0.78585
Liver_AN1#Liver_AN1_BC02162_N01	Liver_AN1	11.485	319	2228	0.171569	1	0.532814	583	4236	6493	1674	0	0.2	Liver	C21	Hepatic_Stellate	Stromal	6536	0.503311	B cell	TTGGCAATCACAGGCC-1-16-1-0	0.848542
Liver_AN1#Liver_AN1_BC02288_N02	Liver_AN1	13.971	254	1825	0.141913	1	0.496393	591	4297	6430	1542	0	0.2	Liver	C21	Hepatic_Stellate	Stromal	5801	0.451089	B cell	TTGGCAATCACAGGCC-1-16-1-0	0.796822
Liver_AN1#Liver_AN1_BC02641_N02	Liver_AN1	11.315	200	1516	0.118179	1	0.455082	502	4408	6414	1504	0	0.12	Liver	C21	Hepatic_Stellate	Stromal	5027	0.391877	B cell	TTGGCAATCACAGGCC-1-16-1-0	0.785327
Liver_AN1#Liver_AN1_BC02207_N01	Liver_AN1	11.132	208	1680	0.131189	1	0.532551	676	4178	6403	1549	0	0.24	Liver	C21	Hepatic_Stellate	Stromal	5485	0.428315	B cell	TTGGCAATCACAGGCC-1-16-1-0	0.790946
Liver_AN1#Liver_AN1_BC02589_N02	Liver_AN1	13.256	241	1704	0.133063	1	0.544008	645	4147	6403	1611	0	0.16	Liver	C21	Hepatic_Stellate	Stromal	5556	0.433859	B cell	TTGGCAATCACAGGCC-1-16-1-0	0.763117
Liver_AN1#Liver_AN1_BC03008_N03	Liver_AN1	12.101	220	1543	0.12102	1	0.604177	708	3974	6375	1693	0	0.76	Liver	C21	Hepatic_Stellate	Stromal	5312	0.416627	B cell	TTGGCAATCACAGGCC-1-16-1-0	0.811269
Liver_AN1#Liver_AN1_BC02258_N01	Liver_AN1	9.593	218	1629	0.129553	1	0.533041	606	4101	6287	1580	0	0.12	Liver	C21	Hepatic_Stellate	Stromal	5053	0.401861	B cell	TTGGCAATCACAGGCC-1-16-1-0	0.814234
Liver_AN1#Liver_AN1_BC02264_N01	Liver_AN1	14.182	265	1834	0.146369	1	0.438246	488	4356	6265	1421	0	0.08	Liver	C21	Hepatic_Stellate	Stromal	5765	0.460096	B cell	TTGGCAATCACAGGCC-1-16-1-0	0.800054
Liver_AN1#Liver_AN1_BC02775_N02	Liver_AN1	4.543	78	888	0.0716129	1	0.433858	437	4324	6200	1439	0	0.2	Liver	C10	Hepatic_Stellate	Stromal	3671	0.296048	B cell	TTGGCAATCACAGGCC-1-16-1-0	0.900522
Liver_AN1#Liver_AN1_BC02945_N02	Liver_AN1	10	202	1487	0.120875	1	0.444575	425	4258	6151	1468	0	0.32	Liver	C21	Hepatic_Stellate	Stromal	4862	0.39522	B cell	TTGGCAATCACAGGCC-1-16-1-0	0.82713
Liver_AN1#Liver_AN1_BC02417_N01	Liver_AN1	12.562	203	1420	0.120461	1	0.498602	573	3933	5894	1388	0	0.12	Liver	C21	Hepatic_Stellate	Stromal	4953	0.420173	B cell	TTGGCAATCACAGGCC-1-16-1-0	0.829695
Liver_AN1#Liver_AN1_BC02933_N02	Liver_AN1	13.743	347	2100	0.178663	1	0.525701	556	3852	5877	1469	0	0.04	Liver	C21	Hepatic_Stellate	Stromal	6720	0.57172	B cell	TTGGCAATCACAGGCC-1-16-1-0	0.789978
Liver_AN1#Liver_AN1_BC03670_N03	Liver_AN1	17.531	301	2026	0.172367	1	0.341781	111	4380	5877	1386	0	0.64	Liver	C21	Hepatic_Stellate	Stromal	5702	0.485111	B cell	TTGGCAATCACAGGCC-1-16-1-0	0.801467
Liver_AN1#Liver_AN1_BC02495_N01	Liver_AN1	16.238	287	1779	0.155019	1	0.462283	454	3924	5738	1360	0	0.24	Liver	C21	Hepatic_Stellate	Stromal	5601	0.488062	B cell	TTGGCAATCACAGGCC-1-16-1-0	0.780524
Liver_AN1#Liver_AN1_BC02504_N01	Liver_AN1	8.158	206	1500	0.131004	1	0.564208	499	3660	5725	1566	0	0.12	Liver	C21	Hepatic_Stellate	Stromal	5140	0.448908	B cell	TTGGCAATCACAGGCC-1-16-1-0	0.808022
Liver_AN1#Liver_AN1_BC03309_N03	Liver_AN1	11.881	240	1687	0.14819	1	0.534232	533	3710	5692	1449	0	0.04	Liver	C21	Hepatic_Stellate	Stromal	5170	0.454146	B cell	TTGGCAATCACAGGCC-1-16-1-0	0.807935
Liver_AN1#Liver_AN1_BC02555_N01	Liver_AN1	16.584	268	1880	0.166726	1	0.519677	569	3710	5638	1359	0	0.12	Liver	C21	Hepatic_Stellate	Stromal	5997	0.531838	B cell	TTGGCAATCACAGGCC-1-16-1-0	0.777997
Liver_AN1#Liver_AN1_BC02558_N01	Liver_AN1	22.442	272	1639	0.14556	1	0.550964	571	3630	5630	1429	0	0.12	Liver	C21	Hepatic_Stellate	Stromal	5492	0.487744	B cell	TTGGCAATCACAGGCC-1-16-1-0	0.808282
Liver_AN1#Liver_AN1_BC02569_N01	Liver_AN1	11.251	250	1877	0.167231	1	0.588452	532	3533	5612	1547	0	0.48	Liver	C21	Hepatic_Stellate	Stromal	6243	0.556219	B cell	TTGGCAATCACAGGCC-1-16-1-0	0.806924
Liver_AN1#Liver_AN1_BC03570_N02	Liver_AN1	19.32	361	2331	0.207828	1	0.489509	384	3765	5608	1459	0	0.12	Liver	C21	Hepatic_Stellate	Stromal	7015	0.625446	B cell	TTGGCAATCACAGGCC-1-16-1-0	0.825278
Liver_AN1#Liver_AN1_BC03101_N02	Liver_AN1	28.911	365	2083	0.186582	1	0.478675	527	3775	5582	1280	0	0.2	Liver	C21	Hepatic_Stellate	Stromal	6502	0.582408	B cell	TTGGCAATCACAGGCC-1-16-1-0	0.788229
Liver_AN1#Liver_AN1_BC02646_N01	Liver_AN1	7.135	245	1713	0.156983	1	0.561087	512	3495	5456	1449	0	0.16	Liver	C21	Hepatic_Stellate	Stromal	5137	0.470766	B cell	TTGGCAATCACAGGCC-1-16-1-0	0.833503
Liver_AN1#Liver_AN1_BC02939_N02	Liver_AN1	10.633	247	1813	0.167189	1	0.526464	505	3552	5422	1365	0	0.24	Liver	C21	Hepatic_Stellate	Stromal	5290	0.487827	B cell	TTGGCAATCACAGGCC-1-16-1-0	0.822857
Liver_AN1#Liver_AN1_BC02695_N01	Liver_AN1	8.742	181	1327	0.123098	1	0.570513	537	3432	5390	1421	0	0.32	Liver	C21	Hepatic_Stellate	Stromal	4430	0.410946	B cell	TTGGCAATCACAGGCC-1-16-1-0	0.80843
Liver_AN1#Liver_AN1_BC04292_N03	Liver_AN1	12.005	291	1785	0.167606	1	0.615595	592	3296	5325	1437	0	1.08	Liver	C21	Hepatic_Stellate	Stromal	6169	0.579358	B cell	TTGGCAATCACAGGCC-1-16-1-0	0.801304
Liver_AN1#Liver_AN1_BC03238_N03	Liver_AN1	24.257	343	2119	0.199079	1	0.617138	626	3291	5322	1405	0.152494	1.6	Liver	C18	Hepatic_Stellate	Stromal	6517	0.61227	B cell	TTGGCAATCACAGGCC-1-16-1-0	0.619691
Liver_AN1#Liver_AN1_BC03552_N03	Liver_AN1	14.356	290	2039	0.192504	1	0.574784	526	3363	5296	1407	0	0.36	Liver	C21	Hepatic_Stellate	Stromal	5863	0.553531	B cell	TTGGCAATCACAGGCC-1-16-1-0	0.802049
Liver_AN1#Liver_AN1_BC03409_N03	Liver_AN1	9.945	226	1559	0.147577	1	0.622734	594	3255	5282	1433	0	0.24	Liver	C21	Hepatic_Stellate	Stromal	5086	0.481446	B cell	TTGGCAATCACAGGCC-1-16-1-0	0.779834
Liver_AN1#Liver_AN1_BC03989_N03	Liver_AN1	17.18	321	2038	0.194503	1	0.656339	606	3163	5239	1470	0	0.64	Liver	C21	Hepatic_Stellate	Stromal	6141	0.586085	B cell	TTGGCAATCACAGGCC-1-16-1-0	0.81903
Liver_AN1#Liver_AN1_BC03107_N02	Liver_AN1	8.429	166	1330	0.127737	1	0.518227	475	3429	5206	1302	0	0.2	Liver	C21	Hepatic_Stellate	Stromal	4591	0.440934	B cell	TTGGCAATCACAGGCC-1-16-1-0	0.801903
Liver_AN1#Liver_AN1_BC02837_N01	Liver_AN1	19.267	360	2151	0.20969	1	0.581073	560	3244	5129	1325	0	0.16	Liver	C21	Hepatic_Stellate	Stromal	6071	0.591831	B cell	TTGGCAATCACAGGCC-1-16-1-0	0.812315
Liver_AN1#Liver_AN1_BC03975_N03	Liver_AN1	22.195	269	1874	0.182972	1	0.567493	575	3267	5121	1279	0	0.12	Liver	C21	Hepatic_Stellate	Stromal	6019	0.587678	B cell	TTGGCAATCACAGGCC-1-16-1-0	0.789347
Liver_AN1#Liver_AN1_BC02844_N01	Liver_AN1	7.876	175	1592	0.155621	1	0.54485	471	3311	5115	1333	10.3862	2.36	Liver	C12	Hepatic_Stellate	Stromal	5457	0.533431	B cell	TTGGCAATCACAGGCC-1-16-1-0	0.88831
Liver_AN1#Liver_AN1_BC02877_N01	Liver_AN1	4.982	156	1405	0.138396	1	0.567634	439	3238	5076	1399	0	0.12	Liver	C21	Hepatic_Stellate	Stromal	4836	0.476359	B cell	TTGGCAATCACAGGCC-1-16-1-0	0.812359
Liver_AN1#Liver_AN1_BC02887_N01	Liver_AN1	10.325	219	1597	0.157744	1	0.503416	396	3367	5062	1299	0	0.12	Liver	C21	Hepatic_Stellate	Stromal	4868	0.480838	B cell	TTGGCAATCACAGGCC-1-16-1-0	0.827182
Liver_AN1#Liver_AN1_BC02890_N01	Liver_AN1	14.33	275	1850	0.182915	1	0.580807	551	3199	5057	1307	0	0.4	Liver	C21	Hepatic_Stellate	Stromal	5589	0.5526	B cell	TTGGCAATCACAGGCC-1-16-1-0	0.815602
Liver_AN1#Liver_AN1_BC03271_N02	Liver_AN1	19.802	200	1367	0.137139	1	0.59386	504	3127	4984	1353	0	0.32	Liver	C21	Hepatic_Stellate	Stromal	4555	0.456962	B cell	TTGGCAATCACAGGCC-1-16-1-0	0.795048
Liver_AN1#Liver_AN1_BC04186_N04	Liver_AN1	24.95	252	1622	0.162819	1	0.513062	450	3292	4981	1239	0	0.16	Liver	C21	Hepatic_Stellate	Stromal	5578	0.559928	B cell	TTGGCAATCACAGGCC-1-16-1-0	0.803987
Liver_AN1#Liver_AN1_BC03428_N02	Liver_AN1	13.614	165	1076	0.108951	1	0.568615	425	3148	4938	1365	0	0.6	Liver	C21	Hepatic_Stellate	Stromal	3860	0.390846	B cell	TTGGCAATCACAGGCC-1-16-1-0	0.817672
Liver_AN1#Liver_AN1_BC03186_N03	Liver_AN1	17.987	218	1541	0.15651	1	0.343614	98	3664	4923	1161	0	0.24	Liver	C21	Hepatic_Stellate	Stromal	4728	0.480195	B cell	TTGGCAATCACAGGCC-1-16-1-0	0.787157
Liver_AN1#Liver_AN1_BC03365_N02	Liver_AN1	12.638	217	1433	0.14563	1	0.580977	509	3112	4920	1299	0	0.24	Liver	C21	Hepatic_Stellate	Stromal	4934	0.501423	B cell	TTGGCAATCACAGGCC-1-16-1-0	0.776608
Liver_AN1#Liver_AN1_BC03494_N02	Liver_AN1	13.201	240	1640	0.167142	1	0.577492	550	3110	4906	1246	0	0.2	Liver	C21	Hepatic_Stellate	Stromal	4939	0.503363	B cell	TTGGCAATCACAGGCC-1-16-1-0	0.794042
Liver_AN1#Liver_AN1_BC03045_N01	Liver_AN1	14.047	227	1405	0.145626	1	0.594184	517	3026	4824	1281	0	0.16	Liver	C21	Hepatic_Stellate	Stromal	4337	0.449523	B cell	TTGGCAATCACAGGCC-1-16-1-0	0.785859
Liver_AN1#Liver_AN1_BC03816_N02	Liver_AN1	10.017	172	1269	0.131557	1	0.313453	120	3672	4823	1031	0	0.2	Liver	C21	Hepatic_Stellate	Stromal	3815	0.395583	B cell	TTGGCAATCACAGGCC-1-16-1-0	0.856999
Liver_AN1#Liver_AN1_BC03571_N02	Liver_AN1	19.943	282	1721	0.178527	1	0.608812	531	2996	4820	1293	0	0.12	Liver	C21	Hepatic_Stellate	Stromal	5683	0.589523	B cell	TTGGCAATCACAGGCC-1-16-1-0	0.772911
Liver_AN1#Liver_AN1_BC03253_N02	Liver_AN1	18.507	243	1596	0.165801	1	0.559119	469	3087	4813	1257	0	0.84	Liver	C21	Hepatic_Stellate	Stromal	4891	0.508103	B cell	TTGGCAATCACAGGCC-1-16-1-0	0.810554
Liver_AN1#Liver_AN1_BC03060_N01	Liver_AN1	13.049	257	1614	0.168617	1	0.527122	436	3134	4786	1216	0	0.2	Liver	C21	Hepatic_Stellate	Stromal	4994	0.52173	B cell	TTGGCAATCACAGGCC-1-16-1-0	0.774488
Liver_AN1#Liver_AN1_BC03591_N02	Liver_AN1	12.649	313	1856	0.195574	1	0.691019	628	2806	4745	1311	0	0.16	Liver	C21	Hepatic_Stellate	Stromal	5868	0.618335	B cell	TTGGCAATCACAGGCC-1-16-1-0	0.781051
Liver_AN1#Liver_AN1_BC03355_N02	Liver_AN1	9.267	234	1614	0.170289	1	0.562479	472	3033	4739	1234	0	0.24	Liver	C21	Hepatic_Stellate	Stromal	4936	0.520785	B cell	TTGGCAATCACAGGCC-1-16-1-0	0.846765
Liver_AN1#Liver_AN1_BC03094_N01	Liver_AN1	14.521	176	1229	0.129806	1	0.539512	458	3075	4734	1201	0	0.32	Liver	C21	Hepatic_Stellate	Stromal	4436	0.468526	B cell	TTGGCAATCACAGGCC-1-16-1-0	0.847545
Liver_AN1#Liver_AN1_BC03468_N02	Liver_AN1	19.734	289	1756	0.18661	1	0.531576	442	3072	4705	1191	0	0.28	Liver	C21	Hepatic_Stellate	Stromal	5344	0.567906	B cell	TTGGCAATCACAGGCC-1-16-1-0	0.795342
Liver_AN1#Liver_AN1_BC03119_N01	Liver_AN1	13.614	275	1699	0.180822	1	0.463096	402	3211	4698	1085	0	0.12	Liver	C21	Hepatic_Stellate	Stromal	5015	0.533738	B cell	TTGGCAATCACAGGCC-1-16-1-0	0.788714
Liver_AN1#Liver_AN1_BC03125_N01	Liver_AN1	4.649	54	520	0.0554371	1	0.607816	424	2917	4690	1349	0	0.16	Liver	C10	Hepatic_Stellate	Stromal	2344	0.249893	B cell	TTGGCAATCACAGGCC-1-16-1-0	0.799001
Liver_AN1#Liver_AN1_BC03858_N02	Liver_AN1	7.381	164	1342	0.143468	1	0.766906	561	2647	4677	1469	0	1	Liver	C21	Hepatic_Stellate	Stromal	4507	0.481826	B cell	TTGGCAATCACAGGCC-1-16-1-0	0.819963
Liver_AN1#Liver_AN1_BC03451_N02	Liver_AN1	14.461	241	1587	0.17006	1	0.599589	510	2917	4666	1239	0	0.08	Liver	C21	Hepatic_Stellate	Stromal	4812	0.515645	B cell	TTGGCAATCACAGGCC-1-16-1-0	0.808622
Liver_AN1#Liver_AN1_BC03150_N01	Liver_AN1	13.481	177	1210	0.129996	1	0.510058	432	3082	4654	1140	0	0.08	Liver	C21	Hepatic_Stellate	Stromal	4407	0.473464	B cell	TTGGCAATCACAGGCC-1-16-1-0	0.798218
Liver_AN1#Liver_AN1_BC04583_N04	Liver_AN1	12.841	214	1320	0.142579	1	0.544545	401	2997	4629	1231	0	0.28	Liver	C21	Hepatic_Stellate	Stromal	4293	0.463707	B cell	TTGGCAATCACAGGCC-1-16-1-0	0.779094
Liver_AN1#Liver_AN1_BC03624_N02	Liver_AN1	13.601	261	1556	0.168617	1	0.576897	496	2926	4614	1192	0	0.12	Liver	C21	Hepatic_Stellate	Stromal	4946	0.535977	B cell	TTGGCAATCACAGGCC-1-16-1-0	0.795987
Liver_AN1#Liver_AN1_BC03890_N02	Liver_AN1	12.712	199	1463	0.158884	1	0.620556	525	2841	4604	1238	0	0.28	Liver	C21	Hepatic_Stellate	Stromal	4348	0.472198	B cell	TTGGCAATCACAGGCC-1-16-1-0	0.786431
Liver_AN1#Liver_AN1_BC03215_N01	Liver_AN1	17.48	256	1879	0.20549	1	0.562543	432	2926	4572	1214	0	0.28	Liver	C21	Hepatic_Stellate	Stromal	5019	0.548885	B cell	TTGGCAATCACAGGCC-1-16-1-0	0.841996
Liver_AN1#Liver_AN1_BC03849_N02	Liver_AN1	29.703	405	1912	0.209879	1	0.521884	457	2993	4555	1105	0	0.64	Liver	C21	Hepatic_Stellate	Stromal	5623	0.617234	B cell	TTGGCAATCACAGGCC-1-16-1-0	0.640857
Liver_AN1#Liver_AN1_BC03236_N01	Liver_AN1	15.559	220	1395	0.153465	1	0.561856	470	2910	4545	1165	0	0.2	Liver	C21	Hepatic_Stellate	Stromal	4246	0.46721	B cell	TTGGCAATCACAGGCC-1-16-1-0	0.844992
Liver_AN1#Liver_AN1_BC03242_N01	Liver_AN1	10.141	169	1288	0.14185	1	0.576936	428	2879	4540	1233	0	0.16	Liver	C21	Hepatic_Stellate	Stromal	3877	0.426982	B cell	TTGGCAATCACAGGCC-1-16-1-0	0.779472
Liver_AN1#Liver_AN1_BC03283_N01	Liver_AN1	9.661	161	1152	0.128571	1	0.455964	383	3077	4480	1020	20.5161	2.88	Liver	C12	Hepatic_Stellate	Stromal	4132	0.461161	B cell	TTGGCAATCACAGGCC-1-16-1-0	0.901156
Liver_AN1#Liver_AN1_BC03897_N02	Liver_AN1	12.828	149	1180	0.132287	1	0.762149	590	2531	4460	1339	0	0.12	Liver	C21	Hepatic_Stellate	Stromal	3659	0.410202	B cell	TTGGCAATCACAGGCC-1-16-1-0	0.780055
Liver_AN1#Liver_AN1_BC03303_N01	Liver_AN1	10.115	189	1488	0.166966	1	0.528121	399	2916	4456	1141	0	0.2	Liver	C21	Hepatic_Stellate	Stromal	4488	0.503591	B cell	TTGGCAATCACAGGCC-1-16-1-0	0.785905
Liver_AN1#Liver_AN1_BC03729_N02	Liver_AN1	18.166	211	1354	0.152649	1	0.581105	449	2805	4435	1181	0	0.16	Liver	C21	Hepatic_Stellate	Stromal	4549	0.512852	B cell	TTGGCAATCACAGGCC-1-16-1-0	0.812301
Liver_AN1#Liver_AN1_BC04172_N02	Liver_AN1	13.126	232	1488	0.16825	1	0.64877	477	2682	4422	1263	0	0.32	Liver	C21	Hepatic_Stellate	Stromal	4528	0.511986	B cell	TTGGCAATCACAGGCC-1-16-1-0	0.812912
Liver_AN1#Liver_AN1_BC03342_N01	Liver_AN1	16.106	244	1608	0.182396	1	0.520524	413	2899	4408	1096	11.9263	2.44	Liver	C12	Hepatic_Stellate	Stromal	5398	0.612296	B cell	TTGGCAATCACAGGCC-1-16-1-0	0.897366
Liver_AN1#Liver_AN1_BC04220_N03	Liver_AN1	16.733	169	1266	0.143603	1	0.664653	523	2648	4408	1237	0	0.12	Liver	C21	Hepatic_Stellate	Stromal	4186	0.474819	B cell	TTGGCAATCACAGGCC-1-16-1-0	0.808078
Liver_AN1#Liver_AN1_BC04111_N03	Liver_AN1	11.236	244	1423	0.161594	1	0.518276	440	2900	4403	1063	0	0	Liver	C21	Hepatic_Stellate	Stromal	4949	0.562003	B cell	TTGGCAATCACAGGCC-1-16-1-0	0.784194
Liver_AN1#Liver_AN1_BC03941_N02	Liver_AN1	20.377	319	1839	0.209979	1	0.559473	431	2808	4379	1140	0	0.24	Liver	C21	Hepatic_Stellate	Stromal	5240	0.59831	B cell	TTGGCAATCACAGGCC-1-16-1-0	0.814103
Liver_AN1#Liver_AN1_BC04412_N03	Liver_AN1	22.065	312	1952	0.222882	1	0.568972	470	2791	4379	1118	0	0.2	Liver	C21	Hepatic_Stellate	Stromal	5761	0.657799	B cell	TTGGCAATCACAGGCC-1-16-1-0	0.76091
Liver_AN1#Liver_AN1_BC03360_N01	Liver_AN1	12.402	238	1579	0.180333	1	0.523843	405	2873	4378	1100	0	0.24	Liver	C21	Hepatic_Stellate	Stromal	4530	0.51736	B cell	TTGGCAATCACAGGCC-1-16-1-0	0.821154
Liver_AN1#Liver_AN1_BC03361_N01	Liver_AN1	10.297	208	1420	0.162212	1	0.606239	466	2725	4377	1186	0	0.2	Liver	C21	Hepatic_Stellate	Stromal	4689	0.535641	B cell	TTGGCAATCACAGGCC-1-16-1-0	0.797675
Liver_AN1#Liver_AN1_BC05101_N04	Liver_AN1	8.722	185	1459	0.166934	1	0.268505	16	3445	4370	909	0	0.6	Liver	C21	Hepatic_Stellate	Stromal	4545	0.520023	B cell	TTGGCAATCACAGGCC-1-16-1-0	0.794431
Liver_AN1#Liver_AN1_BC03932_N02	Liver_AN1	7.673	93	702	0.0805046	1	0.475465	354	2955	4360	1051	0	0.2	Liver	C21	Hepatic_Stellate	Stromal	2573	0.295069	B cell	TTGGCAATCACAGGCC-1-16-1-0	0.81759
Liver_AN1#Liver_AN1_BC04095_N03	Liver_AN1	16.7	253	1565	0.179885	1	0.598677	494	2721	4350	1135	0	0.16	Liver	C21	Hepatic_Stellate	Stromal	4503	0.517705	B cell	TTGGCAATCACAGGCC-1-16-1-0	0.840145
Liver_AN1#Liver_AN1_BC03580_N02	Liver_AN1	7.052	203	1535	0.177006	1	0.613095	457	2688	4336	1191	0	0.24	Liver	C21	Hepatic_Stellate	Stromal	4743	0.546933	B cell	TTGGCAATCACAGGCC-1-16-1-0	0.821708
Liver_AN1#Liver_AN1_BC03395_N01	Liver_AN1	12.596	229	1528	0.176525	1	0.585929	409	2729	4328	1190	1.05982	1.68	Liver	C12	Hepatic_Stellate	Stromal	5178	0.598198	B cell	TTGGCAATCACAGGCC-1-16-1-0	0.869301
Liver_AN1#Liver_AN1_BC03445_N01	Liver_AN1	8.292	134	1210	0.141886	1	0.507246	372	2829	4264	1063	0	0.16	Liver	C21	Hepatic_Stellate	Stromal	4122	0.483349	B cell	TTGGCAATCACAGGCC-1-16-1-0	0.825462
Liver_AN1#Liver_AN1_BC03634_N02	Liver_AN1	25.545	258	1631	0.191522	1	0.575287	505	2703	4258	1050	0	0.12	Liver	C21	Hepatic_Stellate	Stromal	4853	0.569868	B cell	TTGGCAATCACAGGCC-1-16-1-0	0.800256
Liver_AN1#Liver_AN1_BC03465_N01	Liver_AN1	16.04	243	1510	0.177982	1	0.5793	429	2686	4242	1127	0	0.12	Liver	C21	Hepatic_Stellate	Stromal	4659	0.549151	B cell	TTGGCAATCACAGGCC-1-16-1-0	0.785704
Liver_AN1#Liver_AN1_BC04452_N03	Liver_AN1	18.765	199	1269	0.149929	1	0.577339	451	2683	4232	1098	0	0.24	Liver	C21	Hepatic_Stellate	Stromal	4671	0.551867	B cell	TTGGCAATCACAGGCC-1-16-1-0	0.795886
Liver_AN1#Liver_AN1_BC03481_N01	Liver_AN1	14.427	306	1983	0.234897	1	0.416443	269	2980	4221	972	2.31486	1.8	Liver	C12	Hepatic_Stellate	Stromal	5390	0.638474	B cell	TTGGCAATCACAGGCC-1-16-1-0	0.798711
Liver_AN1#Liver_AN1_BC03918_N02	Liver_AN1	12.5	202	1360	0.16152	1	0.609943	429	2615	4210	1166	0	0.04	Liver	C21	Hepatic_Stellate	Stromal	4541	0.539311	B cell	TTGGCAATCACAGGCC-1-16-1-0	0.772573
Liver_AN1#Liver_AN1_BC03530_N01	Liver_AN1	14.812	187	1346	0.16143	1	0.574396	367	2648	4169	1154	0	0.2	Liver	C21	Hepatic_Stellate	Stromal	4071	0.488247	B cell	TTGGCAATCACAGGCC-1-16-1-0	0.770853
Liver_AN1#Liver_AN1_BC04102_N02	Liver_AN1	12.061	134	969	0.116831	1	0.645635	520	2520	4147	1107	0	0.12	Liver	C21	Hepatic_Stellate	Stromal	3463	0.417531	B cell	TTGGCAATCACAGGCC-1-16-1-0	0.773196
Liver_AN1#Liver_AN1_BC03566_N01	Liver_AN1	23.418	272	1592	0.19241	1	0.446503	296	2860	4137	981	0	0.16	Liver	C21	Hepatic_Stellate	Stromal	4610	0.557167	B cell	TTGGCAATCACAGGCC-1-16-1-0	0.826993
Liver_AN1#Liver_AN1_BC03568_N01	Liver_AN1	9.736	177	1280	0.154776	1	0.524143	371	2713	4135	1051	0	0.28	Liver	C21	Hepatic_Stellate	Stromal	4117	0.497823	B cell	TTGGCAATCACAGGCC-1-16-1-0	0.810724
Liver_AN1#Liver_AN1_BC03587_N01	Liver_AN1	11.386	138	1040	0.126428	1	0.322933	172	3109	4113	832	0	1.36	Liver	C12	Hepatic_Stellate	Stromal	3458	0.420374	B cell	ACGCAGCCAATGAATG-1-20-1-0	0.784695
Liver_AN1#Liver_AN1_BC03596_N01	Liver_AN1	7.591	161	1288	0.156958	1	0.412879	244	2904	4103	955	0	0.12	Liver	C21	Hepatic_Stellate	Stromal	4075	0.496588	B cell	TTGGCAATCACAGGCC-1-16-1-0	0.82851
Liver_AN1#Liver_AN1_BC03631_N01	Liver_AN1	16.097	252	1647	0.202284	1	0.544972	404	2635	4071	1032	0	0.12	Liver	C21	Hepatic_Stellate	Stromal	4708	0.578236	B cell	TTGGCAATCACAGGCC-1-16-1-0	0.81806
Liver_AN1#Liver_AN1_BC03632_N01	Liver_AN1	17.162	182	1217	0.149472	1	0.5921	473	2557	4071	1041	15.6148	2.64	Liver	C12	Hepatic_Stellate	Stromal	4103	0.50393	B cell	TTGGCAATCACAGGCC-1-16-1-0	0.889207
Liver_AN1#Liver_AN1_BC03658_N01	Liver_AN1	17.753	260	1589	0.196415	1	0.476277	314	2740	4045	991	0	0.16	Liver	C21	Hepatic_Stellate	Stromal	4396	0.543387	B cell	TTGGCAATCACAGGCC-1-16-1-0	0.777682
Liver_AN1#Liver_AN1_BC04283_N02	Liver_AN1	20.264	307	1687	0.208632	1	0.596131	489	2533	4043	1021	0	0.08	Liver	C21	Hepatic_Stellate	Stromal	4897	0.605615	B cell	TTGGCAATCACAGGCC-1-16-1-0	0.799945
Liver_AN1#Liver_AN1_BC04661_N03	Liver_AN1	5.986	133	1218	0.150855	1	0.726689	547	2338	4037	1152	0	0.36	Liver	C21	Hepatic_Stellate	Stromal	3787	0.469036	B cell	TTGGCAATCACAGGCC-1-16-1-0	0.789697
Liver_AN1#Liver_AN1_BC03666_N01	Liver_AN1	23.525	297	1750	0.21696	1	0.560155	425	2585	4033	1023	0	0.12	Liver	C21	Hepatic_Stellate	Stromal	5156	0.639226	B cell	TTGGCAATCACAGGCC-1-16-1-0	0.766971
Liver_AN1#Liver_AN1_BC03668_N01	Liver_AN1	10.21	165	1135	0.140749	1	0.586153	397	2542	4032	1093	0	0	Liver	C21	Hepatic_Stellate	Stromal	4077	0.50558	B cell	TTGGCAATCACAGGCC-1-16-1-0	0.77527
Liver_AN1#Liver_AN1_BC03676_N01	Liver_AN1	10.928	149	1074	0.133449	1	0.528875	365	2632	4024	1027	0	0.48	Liver	C21	Hepatic_Stellate	Stromal	3530	0.438618	B cell	TTGGCAATCACAGGCC-1-16-1-0	0.808785
Liver_AN1#Liver_AN1_BC04352_N02	Liver_AN1	8.302	109	940	0.117236	1	0.121399	12	3575	4009	422	0	0.04	Liver	C21	Hepatic_Stellate	Stromal	3422	0.42679	B cell	TTGGCAATCACAGGCC-1-16-1-0	0.781738
Liver_AN1#Liver_AN1_BC03709_N01	Liver_AN1	10.008	187	1252	0.156971	1	0.573796	377	2534	3988	1077	0	0.32	Liver	C21	Hepatic_Stellate	Stromal	4294	0.538365	B cell	TTGGCAATCACAGGCC-1-16-1-0	0.788337
Liver_AN1#Liver_AN1_BC03758_N01	Liver_AN1	20.04	253	1577	0.200229	1	0.508234	353	2611	3938	974	0	0.24	Liver	C21	Hepatic_Stellate	Stromal	4338	0.550787	B cell	TTGGCAATCACAGGCC-1-16-1-0	0.831085
Liver_AN1#Liver_AN1_BC04096_N02	Liver_AN1	10.708	146	1039	0.13202	1	0.593763	439	2469	3935	1027	0	0.28	Liver	C21	Hepatic_Stellate	Stromal	3592	0.456417	B cell	TTGGCAATCACAGGCC-1-16-1-0	0.766241
Liver_AN1#Liver_AN1_BC03798_N01	Liver_AN1	11.221	170	1265	0.161847	1	0.51767	311	2575	3908	1022	0	0.12	Liver	C21	Hepatic_Stellate	Stromal	4051	0.518296	B cell	TTGGCAATCACAGGCC-1-16-1-0	0.768844
Liver_AN1#Liver_AN1_BC03808_N01	Liver_AN1	11.02	256	1566	0.200924	1	0.619701	407	2406	3897	1084	0	0.32	Liver	C21	Hepatic_Stellate	Stromal	4583	0.588016	B cell	TTGGCAATCACAGGCC-1-16-1-0	0.836166
Liver_AN1#Liver_AN1_BC03817_N01	Liver_AN1	12.235	173	1276	0.163926	1	0.537125	297	2532	3892	1063	0	0.16	Liver	C21	Hepatic_Stellate	Stromal	3864	0.496403	B cell	TTGGCAATCACAGGCC-1-16-1-0	0.82077
Liver_AN1#Liver_AN1_BC03821_N01	Liver_AN1	17.552	195	1314	0.169156	1	0.54741	393	2510	3884	981	0	0.16	Liver	C21	Hepatic_Stellate	Stromal	4184	0.53862	B cell	TTGGCAATCACAGGCC-1-16-1-0	0.806037
Liver_AN1#Liver_AN1_BC05006_N04	Liver_AN1	16.53	192	1200	0.154679	1	0.464879	262	2648	3879	969	0	0.08	Liver	C21	Hepatic_Stellate	Stromal	3872	0.499098	B cell	TTGGCAATCACAGGCC-1-16-1-0	0.814264
Liver_AN1#Liver_AN1_BC04454_N02	Liver_AN1	14.623	192	1024	0.132574	1	0.550381	382	2491	3862	989	0	0.16	Liver	C21	Hepatic_Stellate	Stromal	3488	0.451579	B cell	TTGGCAATCACAGGCC-1-16-1-0	0.835622
Liver_AN1#Liver_AN1_BC03844_N01	Liver_AN1	10.358	136	1085	0.140617	1	0.682512	469	2293	3858	1096	0	0.32	Liver	C21	Hepatic_Stellate	Stromal	3548	0.459824	B cell	TTGGCAATCACAGGCC-1-16-1-0	0.76522
Liver_AN1#Liver_AN1_BC03846_N01	Liver_AN1	10.495	159	1141	0.147951	1	0.620168	384	2380	3856	1092	0	0.08	Liver	C21	Hepatic_Stellate	Stromal	3880	0.503112	B cell	TTGGCAATCACAGGCC-1-16-1-0	0.799493
Liver_AN1#Liver_AN1_BC04250_N02	Liver_AN1	13.775	160	1119	0.145362	1	0.564634	357	2460	3849	1032	0	0.32	Liver	C21	Hepatic_Stellate	Stromal	3695	0.479995	B cell	TTGGCAATCACAGGCC-1-16-1-0	0.791767
Liver_AN1#Liver_AN1_BC04297_N02	Liver_AN1	12.52	196	1392	0.18092	1	0.598919	354	2406	3847	1087	0	0.12	Liver	C21	Hepatic_Stellate	Stromal	4348	0.565116	B cell	TTGGCAATCACAGGCC-1-16-1-0	0.809888
Liver_AN1#Liver_AN1_BC03868_N01	Liver_AN1	12.775	200	1328	0.172782	1	0.51002	332	2545	3843	966	0	0.28	Liver	C21	Hepatic_Stellate	Stromal	4349	0.565834	B cell	TTGGCAATCACAGGCC-1-16-1-0	0.771877
Liver_AN1#Liver_AN1_BC04708_N02	Liver_AN1	9.541	159	1161	0.151369	1	0.634001	415	2347	3835	1073	0	0.28	Liver	C21	Hepatic_Stellate	Stromal	3744	0.488136	B cell	TTGGCAATCACAGGCC-1-16-1-0	0.799303
Liver_AN1#Liver_AN1_BC04535_N02	Liver_AN1	12.742	148	1104	0.144616	1	0.692683	433	2255	3817	1129	0	0.4	Liver	C21	Hepatic_Stellate	Stromal	3469	0.454414	B cell	TTGGCAATCACAGGCC-1-16-1-0	0.877876
Liver_AN1#Liver_AN1_BC04470_N02	Liver_AN1	12.436	157	1260	0.165877	1	0.658515	405	2290	3798	1103	0	0.08	Liver	C21	Hepatic_Stellate	Stromal	3888	0.511848	B cell	TTGGCAATCACAGGCC-1-16-1-0	0.79027
Liver_AN1#Liver_AN1_BC04746_N02	Liver_AN1	9.843	169	1169	0.155493	1	0.682632	439	2234	3759	1086	0	0.12	Liver	C21	Hepatic_Stellate	Stromal	3959	0.526603	B cell	TTGGCAATCACAGGCC-1-16-1-0	0.783901
Liver_AN1#Liver_AN1_BC05054_N03	Liver_AN1	19.712	219	1385	0.184225	1	0.573462	369	2389	3759	1001	0	0.12	Liver	C21	Hepatic_Stellate	Stromal	4121	0.548151	B cell	TTGGCAATCACAGGCC-1-16-1-0	0.789178
Liver_AN1#Liver_AN1_BC04840_N02	Liver_AN1	10.634	145	1201	0.15992	1	0.59448	352	2355	3755	1048	0	0.2	Liver	C21	Hepatic_Stellate	Stromal	3905	0.519973	B cell	TTGGCAATCACAGGCC-1-16-1-0	0.818729
Liver_AN1#Liver_AN1_BC05273_N03	Liver_AN1	12.769	187	1314	0.175293	1	0.644581	450	2279	3748	1019	0	0.16	Liver	C21	Hepatic_Stellate	Stromal	3961	0.528415	B cell	TTGGCAATCACAGGCC-1-16-1-0	0.794799
Liver_AN1#Liver_AN1_BC04921_N02	Liver_AN1	18.775	256	1483	0.198474	1	0.519317	294	2459	3736	983	0	0.16	Liver	C21	Hepatic_Stellate	Stromal	4301	0.575616	B cell	TTGGCAATCACAGGCC-1-16-1-0	0.820507
Liver_AN1#Liver_AN1_BC04453_N02	Liver_AN1	7.035	135	1030	0.13807	1	0.630245	407	2288	3730	1035	0	0.04	Liver	C21	Hepatic_Stellate	Stromal	3559	0.477078	B cell	TTGGCAATCACAGGCC-1-16-1-0	0.773076
Liver_AN1#Liver_AN1_BC04400_N02	Liver_AN1	10.741	179	1356	0.18216	1	0.59264	399	2337	3722	986	0	0.28	Liver	C21	Hepatic_Stellate	Stromal	3939	0.529151	B cell	TTGGCAATCACAGGCC-1-16-1-0	0.818902
Liver_AN1#Liver_AN1_BC04549_N02	Liver_AN1	9.186	167	1183	0.158963	1	0.684473	484	2209	3721	1028	0	0.2	Liver	C21	Hepatic_Stellate	Stromal	3848	0.517065	B cell	TTGGCAATCACAGGCC-1-16-1-0	0.798805
Liver_AN1#Liver_AN1_BC04686_N02	Liver_AN1	13.328	175	1332	0.179129	1	0.596393	381	2329	3718	1008	0	0.32	Liver	C21	Hepatic_Stellate	Stromal	3975	0.534562	B cell	TTGGCAATCACAGGCC-1-16-1-0	0.796238
Liver_AN1#Liver_AN1_BC04873_N03	Liver_AN1	21.062	234	1445	0.194325	1	0.313781	45	2830	3718	843	0	0	Liver	C21	Hepatic_Stellate	Stromal	4522	0.608123	B cell	TTGGCAATCACAGGCC-1-16-1-0	0.82847
Liver_AN1#Liver_AN1_BC04845_N02	Liver_AN1	5.737	113	837	0.112864	1	0.585971	338	2338	3708	1032	0	0.24	Liver	C21	Hepatic_Stellate	Stromal	2962	0.399407	B cell	TTGGCAATCACAGGCC-1-16-1-0	0.778097
Liver_AN1#Liver_AN1_BC04005_N01	Liver_AN1	10	101	818	0.11087	1	0.740916	479	2119	3689	1091	0	0.16	Liver	C21	Hepatic_Stellate	Stromal	2991	0.405394	B cell	TTGGCAATCACAGGCC-1-16-1-0	0.780672
Liver_AN1#Liver_AN1_BC05191_N03	Liver_AN1	13.478	211	1373	0.186549	1	0.651706	423	2228	3680	1029	0	0.28	Liver	C21	Hepatic_Stellate	Stromal	4324	0.5875	B cell	TTGGCAATCACAGGCC-1-16-1-0	0.805375
Liver_AN1#Liver_AN1_BC04679_N02	Liver_AN1	11.81	167	1246	0.16957	1	0.635797	431	2246	3674	997	0	0.04	Liver	C21	Hepatic_Stellate	Stromal	4137	0.56301	B cell	TTGGCAATCACAGGCC-1-16-1-0	0.824536
Liver_AN1#Liver_AN1_BC05312_N03	Liver_AN1	9.618	170	1416	0.19281	1	0.595135	363	2302	3672	1007	0	0.28	Liver	C21	Hepatic_Stellate	Stromal	3784	0.515251	B cell	TTGGCAATCACAGGCC-1-16-1-0	0.812438
Liver_AN1#Liver_AN1_BC04663_N02	Liver_AN1	14.612	214	1297	0.177186	1	0.605968	381	2279	3660	1000	0	0.2	Liver	C21	Hepatic_Stellate	Stromal	4524	0.618033	B cell	TTGGCAATCACAGGCC-1-16-1-0	0.783721
Liver_AN1#Liver_AN1_BC04040_N01	Liver_AN1	11.617	176	1071	0.146351	1	0.546492	378	2366	3659	915	0	0	Liver	C21	Hepatic_Stellate	Stromal	3877	0.52979	B cell	TTGGCAATCACAGGCC-1-16-1-0	0.754173
Liver_AN1#Liver_AN1_BC04048_N01	Liver_AN1	8.056	179	1322	0.181046	1	0.579836	318	2311	3651	1022	0	1.52	Liver	C21	Hepatic_Stellate	Stromal	3793	0.519447	B cell	TTGGCAATCACAGGCC-1-16-1-0	0.848626
Liver_AN1#Liver_AN1_BC04053_N01	Liver_AN1	8.815	138	1084	0.148656	1	0.572908	294	2318	3646	1034	0	0.2	Liver	C21	Hepatic_Stellate	Stromal	3582	0.491223	B cell	TTGGCAATCACAGGCC-1-16-1-0	0.815221
Liver_AN1#Liver_AN1_BC05280_N03	Liver_AN1	21.405	227	1325	0.181756	1	0.679724	470	2170	3645	1005	0	0.12	Liver	C21	Hepatic_Stellate	Stromal	4262	0.584636	B cell	TTGGCAATCACAGGCC-1-16-1-0	0.800252
Liver_AN1#Liver_AN1_BC04086_N01	Liver_AN1	11.41	121	1034	0.142976	1	0.62298	363	2228	3616	1025	0	0.2	Liver	C21	Hepatic_Stellate	Stromal	3527	0.487694	B cell	TTGGCAATCACAGGCC-1-16-1-0	0.831153
Liver_AN1#Liver_AN1_BC04087_N01	Liver_AN1	8.682	171	1098	0.151867	1	0.531131	306	2361	3615	948	0	0.28	Liver	C21	Hepatic_Stellate	Stromal	3839	0.530982	B cell	TTGGCAATCACAGGCC-1-16-1-0	0.802927
Liver_AN1#Liver_AN1_BC04104_N01	Liver_AN1	20.297	246	1437	0.200139	1	0.566318	345	2292	3590	953	0	0.08	Liver	C21	Hepatic_Stellate	Stromal	4241	0.590669	B cell	TTGGCAATCACAGGCC-1-16-1-0	0.820951
Liver_AN1#Liver_AN1_BC04123_N01	Liver_AN1	14.775	194	1430	0.199721	1	0.492288	287	2399	3580	894	0	0.28	Liver	C21	Hepatic_Stellate	Stromal	4103	0.573045	B cell	TTGGCAATCACAGGCC-1-16-1-0	0.85004
Liver_AN1#Liver_AN1_BC04126_N01	Liver_AN1	6.232	107	951	0.13297	1	0.592873	364	2245	3576	967	0	0.08	Liver	C21	Hepatic_Stellate	Stromal	2969	0.415129	B cell	TTGGCAATCACAGGCC-1-16-1-0	0.815923
Liver_AN1#Liver_AN1_BC04435_N02	Liver_AN1	9.001	150	942	0.132007	1	0.554684	373	2295	3568	900	0	0.2	Liver	C21	Hepatic_Stellate	Stromal	3222	0.451513	B cell	TTGGCAATCACAGGCC-1-16-1-0	0.791769
Liver_AN1#Liver_AN1_BC04611_N02	Liver_AN1	14.341	239	1290	0.181129	1	0.568722	403	2270	3561	888	0	0.28	Liver	C21	Hepatic_Stellate	Stromal	4252	0.597023	B cell	TTGGCAATCACAGGCC-1-16-1-0	0.752423
Liver_AN1#Liver_AN1_BC04622_N02	Liver_AN1	17.968	245	1549	0.21774	1	0.630903	397	2181	3557	979	0	0.24	Liver	C21	Hepatic_Stellate	Stromal	4633	0.651251	B cell	TTGGCAATCACAGGCC-1-16-1-0	0.790977
Liver_AN1#Liver_AN1_BC04157_N01	Liver_AN1	15.099	183	1202	0.169678	1	0.559665	346	2271	3542	925	0	0.12	Liver	C21	Hepatic_Stellate	Stromal	4279	0.604037	B cell	TTGGCAATCACAGGCC-1-16-1-0	0.769366
Liver_AN1#Liver_AN1_BC05171_N03	Liver_AN1	9.901	155	1253	0.17763	1	0.728074	436	2041	3527	1050	0	0.2	Liver	C21	Hepatic_Stellate	Stromal	3724	0.527927	B cell	TTGGCAATCACAGGCC-1-16-1-0	0.807522
Liver_AN1#Liver_AN1_BC05083_N03	Liver_AN1	10.297	182	1235	0.175876	1	0.620212	421	2167	3511	923	0	0.04	Liver	C21	Hepatic_Stellate	Stromal	3931	0.559812	B cell	TTGGCAATCACAGGCC-1-16-1-0	0.801523
Liver_AN1#Liver_AN1_BC04877_N02	Liver_AN1	13.069	132	1063	0.151987	1	0.545977	323	2262	3497	912	0	0.04	Liver	C21	Hepatic_Stellate	Stromal	3361	0.480555	B cell	TTGGCAATCACAGGCC-1-16-1-0	0.80949
Liver_AN1#Liver_AN1_BC04862_N02	Liver_AN1	10.726	130	788	0.113024	1	0.547957	332	2252	3486	902	0	0.28	Liver	C21	Hepatic_Stellate	Stromal	3007	0.431297	B cell	TTGGCAATCACAGGCC-1-16-1-0	0.776032
Liver_AN1#Liver_AN1_BC04243_N01	Liver_AN1	15.689	206	1312	0.188777	1	0.593306	394	2181	3475	900	0	0	Liver	C21	Hepatic_Stellate	Stromal	4099	0.589784	B cell	TTGGCAATCACAGGCC-1-16-1-0	0.766837
Liver_AN1#Liver_AN1_BC04268_N01	Liver_AN1	11.504	122	807	0.116618	1	0.622889	355	2132	3460	973	0	0.48	Liver	C21	Hepatic_Stellate	Stromal	2787	0.402746	B cell	TTGGCAATCACAGGCC-1-16-1-0	0.838331
Liver_AN1#Liver_AN1_BC05110_N02	Liver_AN1	11.174	158	1108	0.160162	1	0.554607	368	2225	3459	866	0	0.16	Liver	C21	Hepatic_Stellate	Stromal	3636	0.525585	B cell	TTGGCAATCACAGGCC-1-16-1-0	0.76726
Liver_AN1#Liver_AN1_BC04291_N01	Liver_AN1	11.782	119	844	0.122603	1	0.508326	301	2282	3442	859	0	0.08	Liver	C21	Hepatic_Stellate	Stromal	2922	0.424463	B cell	TTGGCAATCACAGGCC-1-16-1-0	0.784152
Liver_AN1#Liver_AN1_BC04797_N02	Liver_AN1	7.989	117	883	0.128905	1	0.69303	412	2023	3425	990	0	0.32	Liver	C21	Hepatic_Stellate	Stromal	2675	0.390511	B cell	TTGGCAATCACAGGCC-1-16-1-0	0.806011
Liver_AN1#Liver_AN1_BC05134_N03	Liver_AN1	11.262	182	1137	0.16696	1	0.591121	306	2140	3405	959	0	0.12	Liver	C21	Hepatic_Stellate	Stromal	3226	0.473715	B cell	TTGGCAATCACAGGCC-1-16-1-0	0.794903
Liver_AN1#Liver_AN1_BC04333_N01	Liver_AN1	11.537	134	945	0.138889	1	0.677515	432	2028	3402	942	0	0.12	Liver	C21	Hepatic_Stellate	Stromal	3115	0.457819	B cell	TTGGCAATCACAGGCC-1-16-1-0	0.781937
Liver_AN1#Liver_AN1_BC04338_N01	Liver_AN1	10.644	129	1020	0.150177	1	0.595115	324	2129	3396	943	0	0.12	Liver	C21	Hepatic_Stellate	Stromal	3468	0.510601	B cell	TTGGCAATCACAGGCC-1-16-1-0	0.801849
Liver_AN1#Liver_AN1_BC04976_N02	Liver_AN1	20.792	210	1360	0.201362	1	0.611164	401	2096	3377	880	0	0.48	Liver	C21	Hepatic_Stellate	Stromal	3985	0.590021	B cell	TTGGCAATCACAGGCC-1-16-1-0	0.845004
Liver_AN1#Liver_AN1_BC04367_N01	Liver_AN1	14.752	149	1047	0.15548	1	0.599525	308	2105	3367	954	0	0.12	Liver	C21	Hepatic_Stellate	Stromal	3313	0.491981	B cell	TTGGCAATCACAGGCC-1-16-1-0	0.808894
Liver_AN1#Liver_AN1_BC04387_N01	Liver_AN1	12.615	172	1073	0.160197	1	0.481858	235	2260	3349	854	0	0.04	Liver	C21	Hepatic_Stellate	Stromal	3399	0.507465	B cell	TTGGCAATCACAGGCC-1-16-1-0	0.818009
Liver_AN1#Liver_AN1_BC04819_N02	Liver_AN1	22.592	251	1432	0.2145	1	0.542514	336	2164	3338	838	0	0.2	Liver	C21	Hepatic_Stellate	Stromal	4615	0.691489	B cell	TTGGCAATCACAGGCC-1-16-1-0	0.83067
Liver_AN1#Liver_AN1_BC04404_N01	Liver_AN1	10.767	174	1161	0.174063	1	0.642857	385	2030	3335	920	0	0.36	Liver	C21	Hepatic_Stellate	Stromal	3614	0.541829	B cell	TTGGCAATCACAGGCC-1-16-1-0	0.819877
Liver_AN1#Liver_AN1_BC04426_N01	Liver_AN1	21.485	217	1376	0.207479	1	0.559003	349	2127	3316	840	0	0.24	Liver	C21	Hepatic_Stellate	Stromal	3914	0.590169	B cell	TTGGCAATCACAGGCC-1-16-1-0	0.822142
Liver_AN1#Liver_AN1_BC05071_N03	Liver_AN1	16.871	213	1333	0.201664	1	0.590472	372	2078	3305	855	0	0.16	Liver	C21	Hepatic_Stellate	Stromal	3947	0.597126	B cell	TTGGCAATCACAGGCC-1-16-1-0	0.81431
Liver_AN1#Liver_AN1_BC04437_N01	Liver_AN1	21.089	213	1170	0.177219	1	0.458683	236	2263	3301	802	0	0.12	Liver	C21	Hepatic_Stellate	Stromal	3757	0.56907	B cell	TTGGCAATCACAGGCC-1-16-1-0	0.760045
Liver_AN1#Liver_AN1_BC05412_N03	Liver_AN1	18.778	275	1449	0.220079	1	0.594189	344	2065	3292	883	0	0.12	Liver	C21	Hepatic_Stellate	Stromal	4207	0.638973	B cell	TTGGCAATCACAGGCC-1-16-1-0	0.824287
Liver_AN1#Liver_AN1_BC04890_N02	Liver_AN1	12.289	211	1423	0.216196	1	0.621981	340	2029	3291	922	0	0.16	Liver	C21	Hepatic_Stellate	Stromal	3723	0.565634	B cell	TTGGCAATCACAGGCC-1-16-1-0	0.836626
Liver_AN1#Liver_AN1_BC05122_N03	Liver_AN1	23.069	233	1374	0.209005	1	0.625618	352	2022	3287	913	0	1.56	Liver	C12	Hepatic_Stellate	Stromal	4302	0.654396	B cell	TTGGCAATCACAGGCC-1-16-1-0	0.899032
Liver_AN1#Liver_AN1_BC04499_N01	Liver_AN1	11.716	142	1122	0.172775	1	0.58313	330	2051	3247	866	0	0	Liver	C21	Hepatic_Stellate	Stromal	3726	0.57376	B cell	TTGGCAATCACAGGCC-1-16-1-0	0.764612
Liver_AN1#Liver_AN1_BC04517_N01	Liver_AN1	11.881	144	1107	0.171522	1	0.571846	317	2053	3227	857	0	0.16	Liver	C21	Hepatic_Stellate	Stromal	3386	0.524636	B cell	TTGGCAATCACAGGCC-1-16-1-0	0.784759
Liver_AN1#Liver_AN1_BC05238_N02	Liver_AN1	9.703	147	1126	0.175499	1	0.643443	339	1952	3208	917	0	0.04	Liver	C21	Hepatic_Stellate	Stromal	3704	0.577307	B cell	TTGGCAATCACAGGCC-1-16-1-0	0.785184
Liver_AN1#Liver_AN1_BC05214_N02	Liver_AN1	12.018	176	1206	0.188555	1	0.615968	367	1979	3198	852	0	0.28	Liver	C21	Hepatic_Stellate	Stromal	3667	0.573327	B cell	TTGGCAATCACAGGCC-1-16-1-0	0.815092
Liver_AN1#Liver_AN1_BC04552_N01	Liver_AN1	14.851	195	1151	0.180351	1	0.561155	311	2044	3191	836	0	0.28	Liver	C21	Hepatic_Stellate	Stromal	3811	0.597148	B cell	TTGGCAATCACAGGCC-1-16-1-0	0.790843
Liver_AN1#Liver_AN1_BC04557_N01	Liver_AN1	9.901	125	1036	0.162535	1	0.534425	294	2077	3187	816	0	0.4	Liver	C21	Hepatic_Stellate	Stromal	3046	0.477879	B cell	TTGGCAATCACAGGCC-1-16-1-0	0.836414
Liver_AN1#Liver_AN1_BC04569_N01	Liver_AN1	5.813	91	884	0.139213	1	0.694237	366	1874	3175	935	0	0.08	Liver	C21	Hepatic_Stellate	Stromal	2931	0.461575	B cell	TTGGCAATCACAGGCC-1-16-1-0	0.79694
Liver_AN1#Liver_AN1_BC05241_N02	Liver_AN1	12.871	130	965	0.152016	1	0.732533	384	1832	3174	958	0	0.16	Liver	C21	Hepatic_Stellate	Stromal	3066	0.482987	B cell	TTGGCAATCACAGGCC-1-16-1-0	0.819117
Liver_AN1#Liver_AN1_BC04590_N01	Liver_AN1	10.282	135	979	0.155052	1	0.575349	247	2004	3157	906	0	0.12	Liver	C21	Hepatic_Stellate	Stromal	3226	0.510928	B cell	TTGGCAATCACAGGCC-1-16-1-0	0.826748
Liver_AN1#Liver_AN1_BC04591_N01	Liver_AN1	8.204	145	1083	0.171524	1	0.551351	286	2035	3157	836	0	0.08	Liver	C21	Hepatic_Stellate	Stromal	3387	0.536427	B cell	TTGGCAATCACAGGCC-1-16-1-0	0.798863
Liver_AN1#Liver_AN1_BC04593_N01	Liver_AN1	24.653	249	1356	0.214965	1	0.50262	235	2099	3154	820	0	0.12	Liver	C21	Hepatic_Stellate	Stromal	4109	0.651395	B cell	TTGGCAATCACAGGCC-1-16-1-0	0.798803
Liver_AN1#Liver_AN1_BC04595_N01	Liver_AN1	15.747	167	1083	0.171741	1	0.586016	304	1988	3153	861	0	0.12	Liver	C21	Hepatic_Stellate	Stromal	3271	0.518712	B cell	TTGGCAATCACAGGCC-1-16-1-0	0.816769
Liver_AN1#Liver_AN1_BC05042_N02	Liver_AN1	11.952	169	1081	0.172518	1	0.609969	311	1946	3133	876	0	0.56	Liver	C21	Hepatic_Stellate	Stromal	3249	0.518513	B cell	TTGGCAATCACAGGCC-1-16-1-0	0.842863
Liver_AN1#Liver_AN1_BC04630_N01	Liver_AN1	11.204	215	1275	0.203674	1	0.619245	310	1933	3130	887	0	0.48	Liver	C12	Hepatic_Stellate	Stromal	4033	0.644249	B cell	TTGGCAATCACAGGCC-1-16-1-0	0.897191
Liver_AN1#Liver_AN1_BC05052_N02	Liver_AN1	10.396	105	815	0.130651	1	0.672386	364	1865	3119	890	0	0.24	Liver	C21	Hepatic_Stellate	Stromal	2713	0.434915	B cell	TTGGCAATCACAGGCC-1-16-1-0	0.789173
Liver_AN1#Liver_AN1_BC04655_N01	Liver_AN1	18.812	190	1190	0.191257	1	0.397574	203	2226	3111	682	21.9235	2.96	Liver	C12	Hepatic_Stellate	Stromal	3683	0.591932	B cell	TTGGCAATCACAGGCC-1-16-1-0	0.90758
Liver_AN1#Liver_AN1_BC04687_N01	Liver_AN1	17.727	188	1188	0.192607	1	0.498542	241	2058	3084	785	0	0.04	Liver	C21	Hepatic_Stellate	Stromal	3681	0.59679	B cell	TTGGCAATCACAGGCC-1-16-1-0	0.754304
Liver_AN1#Liver_AN1_BC05481_N03	Liver_AN1	11.653	153	978	0.159647	1	0.623211	364	1887	3063	812	0	0.12	Liver	C21	Hepatic_Stellate	Stromal	3216	0.524976	B cell	TTGGCAATCACAGGCC-1-16-1-0	0.854311
Liver_AN1#Liver_AN1_BC04714_N01	Liver_AN1	14.895	173	1101	0.180196	1	0.50641	264	2028	3055	763	0	0.04	Liver	C21	Hepatic_Stellate	Stromal	3563	0.583142	B cell	TTGGCAATCACAGGCC-1-16-1-0	0.765421
Liver_AN1#Liver_AN1_BC05391_N02	Liver_AN1	19.285	224	1281	0.210968	1	0.576324	297	1926	3036	813	0	0.08	Liver	C21	Hepatic_Stellate	Stromal	3565	0.587121	B cell	TTGGCAATCACAGGCC-1-16-1-0	0.833353
Liver_AN1#Liver_AN1_BC04739_N01	Liver_AN1	23.222	258	1464	0.241266	1	0.632939	381	1858	3034	795	0	0	Liver	C21	Hepatic_Stellate	Stromal	4044	0.666447	B cell	TTGGCAATCACAGGCC-1-16-1-0	0.797925
Liver_AN1#Liver_AN1_BC04748_N01	Liver_AN1	19.406	196	1125	0.185828	1	0.563533	289	1936	3027	802	0	0.04	Liver	C21	Hepatic_Stellate	Stromal	3606	0.595639	B cell	TTGGCAATCACAGGCC-1-16-1-0	0.810324
Liver_AN1#Liver_AN1_BC05666_N02	Liver_AN1	11.881	180	1160	0.191799	1	0.539715	259	1964	3024	801	0	0.04	Liver	C21	Hepatic_Stellate	Stromal	3531	0.583829	B cell	TTGGCAATCACAGGCC-1-16-1-0	0.809249
Liver_AN1#Liver_AN1_BC04762_N01	Liver_AN1	14.311	159	1068	0.177114	1	0.632377	339	1847	3015	829	0	0.08	Liver	C21	Hepatic_Stellate	Stromal	3463	0.574295	B cell	TTGGCAATCACAGGCC-1-16-1-0	0.842432
Liver_AN1#Liver_AN1_BC04763_N01	Liver_AN1	7.992	113	924	0.153234	1	0.623586	302	1857	3015	856	0	0.04	Liver	C21	Hepatic_Stellate	Stromal	2820	0.467662	B cell	TTGGCAATCACAGGCC-1-16-1-0	0.799539
Liver_AN1#Liver_AN1_BC04764_N01	Liver_AN1	8.654	118	845	0.140133	1	0.509009	258	1998	3015	759	0	0.12	Liver	C21	Hepatic_Stellate	Stromal	2838	0.470647	B cell	TTGGCAATCACAGGCC-1-16-1-0	0.72528
Liver_AN1#Liver_AN1_BC04792_N01	Liver_AN1	18.388	195	1216	0.203209	1	0.581395	301	1892	2992	799	0	0.24	Liver	C21	Hepatic_Stellate	Stromal	3267	0.545956	B cell	TTGGCAATCACAGGCC-1-16-1-0	0.82339
Liver_AN1#Liver_AN1_BC05583_N02	Liver_AN1	6.983	134	901	0.150619	1	0.723919	371	1735	2991	885	0	0.12	Liver	C21	Hepatic_Stellate	Stromal	2941	0.491642	B cell	TTGGCAATCACAGGCC-1-16-1-0	0.774186
Liver_AN1#Liver_AN1_BC04803_N01	Liver_AN1	18.713	189	1238	0.207509	1	0.606354	335	1857	2983	791	0	0.08	Liver	C21	Hepatic_Stellate	Stromal	3429	0.574757	B cell	TTGGCAATCACAGGCC-1-16-1-0	0.814752
Liver_AN1#Liver_AN1_BC04835_N01	Liver_AN1	8.176	128	960	0.162217	1	0.541146	317	1920	2959	722	0	0.12	Liver	C21	Hepatic_Stellate	Stromal	3161	0.534133	B cell	TTGGCAATCACAGGCC-1-16-1-0	0.846543
Liver_AN1#Liver_AN1_BC04851_N01	Liver_AN1	6.535	66	524	0.0888136	1	0.361329	121	2167	2950	662	0	0	Liver	C21	Hepatic_Stellate	Stromal	1580	0.267797	B cell	TTGGCAATCACAGGCC-1-16-1-0	0.855145
Liver_AN1#Liver_AN1_BC05533_N02	Liver_AN1	10.479	127	946	0.160448	1	0.589218	275	1855	2948	818	0	0.24	Liver	C21	Hepatic_Stellate	Stromal	2990	0.507123	B cell	TTGGCAATCACAGGCC-1-16-1-0	0.787093
Liver_AN1#Liver_AN1_BC05415_N02	Liver_AN1	10.861	181	1177	0.200716	1	0.590884	301	1843	2932	788	0	0.04	Liver	C21	Hepatic_Stellate	Stromal	3336	0.568895	B cell	TTGGCAATCACAGGCC-1-16-1-0	0.803564
Liver_AN1#Liver_AN1_BC05520_N02	Liver_AN1	17.822	180	1055	0.180219	1	0.63246	331	1793	2927	803	0	0.84	Liver	C12	Hepatic_Stellate	Stromal	3798	0.648787	B cell	TTGGCAATCACAGGCC-1-16-1-0	0.89869
Liver_AN1#Liver_AN1_BC04884_N01	Liver_AN1	12.211	148	963	0.164615	1	0.644182	298	1779	2925	848	0	0	Liver	C21	Hepatic_Stellate	Stromal	3072	0.525128	B cell	TTGGCAATCACAGGCC-1-16-1-0	0.807348
Liver_AN1#Liver_AN1_BC05567_N02	Liver_AN1	10.331	120	953	0.164537	1	0.575626	283	1838	2896	775	0	0	Liver	C21	Hepatic_Stellate	Stromal	3276	0.565608	B cell	TTGGCAATCACAGGCC-1-16-1-0	0.777397
Liver_AN1#Liver_AN1_BC04936_N01	Liver_AN1	14.851	150	893	0.15482	1	0.65367	298	1744	2884	842	0	0.2	Liver	C21	Hepatic_Stellate	Stromal	3181	0.551491	B cell	TTGGCAATCACAGGCC-1-16-1-0	0.750777
Liver_AN1#Liver_AN1_BC04942_N01	Liver_AN1	9.491	139	975	0.16933	1	0.541221	227	1868	2879	784	0	0.24	Liver	C21	Hepatic_Stellate	Stromal	3205	0.556617	B cell	TTGGCAATCACAGGCC-1-16-1-0	0.773531
Liver_AN1#Liver_AN1_BC04944_N01	Liver_AN1	22.079	223	1152	0.200209	1	0.550108	296	1856	2877	725	0	0	Liver	C21	Hepatic_Stellate	Stromal	3589	0.62374	B cell	TTGGCAATCACAGGCC-1-16-1-0	0.767288
Liver_AN1#Liver_AN1_BC04959_N01	Liver_AN1	10.792	109	914	0.159734	1	0.519384	231	1883	2861	747	0	0.2	Liver	C21	Hepatic_Stellate	Stromal	2729	0.476931	B cell	TTGGCAATCACAGGCC-1-16-1-0	0.823824
Liver_AN1#Liver_AN1_BC05458_N02	Liver_AN1	8.672	127	955	0.1669	1	0.685916	334	1697	2861	830	0	0.12	Liver	C21	Hepatic_Stellate	Stromal	2906	0.507864	B cell	TTGGCAATCACAGGCC-1-16-1-0	0.78667
Liver_AN1#Liver_AN1_BC04969_N01	Liver_AN1	12.97	131	828	0.14511	1	0.530579	266	1864	2853	723	0	0.04	Liver	C21	Hepatic_Stellate	Stromal	2632	0.461269	B cell	TTGGCAATCACAGGCC-1-16-1-0	0.834967
Liver_AN1#Liver_AN1_BC04970_N01	Liver_AN1	24.059	243	1316	0.230715	1	0.575691	321	1810	2852	721	0	0.12	Liver	C21	Hepatic_Stellate	Stromal	3604	0.631837	B cell	TTGGCAATCACAGGCC-1-16-1-0	0.827641
Liver_AN1#Liver_AN1_BC04983_N01	Liver_AN1	24.554	248	1363	0.239712	1	0.524397	272	1865	2843	706	0	0.16	Liver	C21	Hepatic_Stellate	Stromal	3964	0.697151	B cell	TTGGCAATCACAGGCC-1-16-1-0	0.799931
Liver_AN1#Liver_AN1_BC05756_N02	Liver_AN1	25.347	256	1361	0.239528	1	0.58273	286	1795	2841	760	0	0	Liver	C21	Hepatic_Stellate	Stromal	3643	0.641147	B cell	TTGGCAATCACAGGCC-1-16-1-0	0.866727
Liver_AN1#Liver_AN1_BC05544_N02	Liver_AN1	15.921	201	1233	0.217307	1	0.571745	313	1805	2837	719	0	0.2	Liver	C21	Hepatic_Stellate	Stromal	3522	0.620726	B cell	TTGGCAATCACAGGCC-1-16-1-0	0.8353
Liver_AN1#Liver_AN1_BC04994_N01	Liver_AN1	8.053	122	825	0.145503	1	0.691527	310	1676	2835	849	0	0.24	Liver	C21	Hepatic_Stellate	Stromal	2706	0.477249	B cell	TTGGCAATCACAGGCC-1-16-1-0	0.802337
Liver_AN1#Liver_AN1_BC05002_N01	Liver_AN1	12.574	127	961	0.170149	1	0.613714	274	1750	2824	800	0	0.04	Liver	C21	Hepatic_Stellate	Stromal	2959	0.523902	B cell	TTGGCAATCACAGGCC-1-16-1-0	0.806804
Liver_AN1#Liver_AN1_BC05629_N02	Liver_AN1	11.272	148	1032	0.183109	1	0.670421	319	1687	2818	812	0	0.12	Liver	C21	Hepatic_Stellate	Stromal	3135	0.556246	B cell	TTGGCAATCACAGGCC-1-16-1-0	0.818354
Liver_AN1#Liver_AN1_BC05023_N01	Liver_AN1	20.99	212	1268	0.225703	1	0.444959	194	1944	2809	671	0	0.12	Liver	C21	Hepatic_Stellate	Stromal	3557	0.633143	B cell	TTGGCAATCACAGGCC-1-16-1-0	0.78556
Liver_AN1#Liver_AN1_BC05528_N02	Liver_AN1	16.139	163	938	0.16756	1	0.565436	318	1788	2799	693	0	1.32	Liver	C12	Hepatic_Stellate	Stromal	2563	0.457842	B cell	ACGCAGCCAATGAATG-1-20-1-0	0.841112
Liver_AN1#Liver_AN1_BC05596_N02	Liver_AN1	14.752	149	967	0.172802	1	0.598857	291	1750	2798	757	0	0.08	Liver	C21	Hepatic_Stellate	Stromal	3047	0.544496	B cell	TTGGCAATCACAGGCC-1-16-1-0	0.815677
Liver_AN1#Liver_AN1_BC05695_N02	Liver_AN1	11.735	160	1014	0.18172	1	0.633489	288	1708	2790	794	0	0.24	Liver	C21	Hepatic_Stellate	Stromal	3211	0.575448	B cell	TTGGCAATCACAGGCC-1-16-1-0	0.809884
Liver_AN1#Liver_AN1_BC05047_N01	Liver_AN1	13.861	140	942	0.168999	1	0.625073	265	1715	2787	807	0	1.16	Liver	C12	Hepatic_Stellate	Stromal	2897	0.519734	B cell	ACGCAGCCAATGAATG-1-20-1-0	0.87498
Liver_AN1#Liver_AN1_BC05064_N01	Liver_AN1	11.043	145	959	0.172731	1	0.620549	299	1713	2776	764	0	0.2	Liver	C21	Hepatic_Stellate	Stromal	3245	0.584474	B cell	TTGGCAATCACAGGCC-1-16-1-0	0.822295
Liver_AN1#Liver_AN1_BC05073_N01	Liver_AN1	10.668	167	1051	0.189574	1	0.654925	292	1675	2772	805	0	0.16	Liver	C21	Hepatic_Stellate	Stromal	3261	0.588203	B cell	TTGGCAATCACAGGCC-1-16-1-0	0.802247
Liver_AN1#Liver_AN1_BC05093_N01	Liver_AN1	21.287	215	1164	0.210946	1	0.568505	250	1759	2759	750	0	0.12	Liver	C21	Hepatic_Stellate	Stromal	3585	0.649692	B cell	TTGGCAATCACAGGCC-1-16-1-0	0.776513
Liver_AN1#Liver_AN1_BC05109_N01	Liver_AN1	16.832	170	1129	0.205347	1	0.628555	322	1688	2749	739	0	0.04	Liver	C21	Hepatic_Stellate	Stromal	3290	0.598399	B cell	TTGGCAATCACAGGCC-1-16-1-0	0.814052
Liver_AN1#Liver_AN1_BC05119_N01	Liver_AN1	10.396	105	781	0.14231	1	0.550282	216	1770	2744	758	0	0.12	Liver	C21	Hepatic_Stellate	Stromal	2471	0.450255	B cell	TTGGCAATCACAGGCC-1-16-1-0	0.790312
Liver_AN1#Liver_AN1_BC05139_N01	Liver_AN1	24.653	249	1248	0.228907	1	0.508578	238	1807	2726	681	0	0.2	Liver	C21	Hepatic_Stellate	Stromal	3380	0.619956	B cell	TTGGCAATCACAGGCC-1-16-1-0	0.795316
Liver_AN1#Liver_AN1_BC05140_N01	Liver_AN1	13.861	140	891	0.163486	1	0.488258	214	1831	2725	680	0	0.08	Liver	C21	Hepatic_Stellate	Stromal	2892	0.530642	B cell	TTGGCAATCACAGGCC-1-16-1-0	0.790081
Liver_AN1#Liver_AN1_BC05861_N02	Liver_AN1	8.713	88	808	0.148366	1	0.162681	8	2342	2723	373	0	0.12	Liver	C21	Hepatic_Stellate	Stromal	2586	0.474844	B cell	TTGGCAATCACAGGCC-1-16-1-0	0.836028
Liver_AN1#Liver_AN1_BC05147_N01	Liver_AN1	11.881	120	856	0.157527	1	0.4904	200	1823	2717	694	0	0.08	Liver	C21	Hepatic_Stellate	Stromal	2838	0.522267	B cell	TTGGCAATCACAGGCC-1-16-1-0	0.783999
Liver_AN1#Liver_AN1_BC05789_N02	Liver_AN1	6.493	141	962	0.177164	1	0.693699	375	1603	2715	737	0	0.12	Liver	C21	Hepatic_Stellate	Stromal	2951	0.543462	B cell	TTGGCAATCACAGGCC-1-16-1-0	0.793807
Liver_AN1#Liver_AN1_BC05959_N02	Liver_AN1	15.149	153	981	0.180796	1	0.324707	47	2048	2713	618	0	0.2	Liver	C21	Hepatic_Stellate	Stromal	3021	0.556969	B cell	TTGGCAATCACAGGCC-1-16-1-0	0.833584
Liver_AN1#Liver_AN1_BC05151_N01	Liver_AN1	15.842	160	956	0.176254	1	0.609496	289	1685	2712	738	0	0.04	Liver	C21	Hepatic_Stellate	Stromal	3013	0.555494	B cell	TTGGCAATCACAGGCC-1-16-1-0	0.816972
Liver_AN1#Liver_AN1_BC05167_N01	Liver_AN1	18.614	188	1152	0.21286	1	0.510888	226	1791	2706	689	0	0.12	Liver	C21	Hepatic_Stellate	Stromal	3244	0.599409	B cell	TTGGCAATCACAGGCC-1-16-1-0	0.83854
Liver_AN1#Liver_AN1_BC05194_N01	Liver_AN1	11.881	150	1009	0.188036	1	0.642988	257	1633	2683	793	0	0.04	Liver	C21	Hepatic_Stellate	Stromal	2950	0.549758	B cell	TTGGCAATCACAGGCC-1-16-1-0	0.774601
Liver_AN1#Liver_AN1_BC05207_N01	Liver_AN1	10.792	109	921	0.172214	1	0.630488	259	1640	2674	775	0	0.24	Liver	C21	Hepatic_Stellate	Stromal	2919	0.545812	B cell	TTGGCAATCACAGGCC-1-16-1-0	0.799592
Liver_AN1#Liver_AN1_BC05843_N02	Liver_AN1	14.356	145	903	0.169038	1	0.552005	277	1721	2671	673	0	0.08	Liver	C21	Hepatic_Stellate	Stromal	2706	0.506552	B cell	TTGGCAATCACAGGCC-1-16-1-0	0.790181
Liver_AN1#Liver_AN1_BC05215_N01	Liver_AN1	15.446	156	943	0.176857	1	0.505364	219	1771	2666	676	0	0.08	Liver	C21	Hepatic_Stellate	Stromal	3039	0.569955	B cell	TTGGCAATCACAGGCC-1-16-1-0	0.823204
Liver_AN1#Liver_AN1_BC05220_N01	Liver_AN1	11.386	115	725	0.136023	1	0.48468	174	1795	2665	696	0	0.16	Liver	C21	Hepatic_Stellate	Stromal	2396	0.449531	B cell	TTGGCAATCACAGGCC-1-16-1-0	0.815853
Liver_AN1#Liver_AN1_BC05239_N01	Liver_AN1	11.188	113	848	0.16006	1	0.648413	259	1607	2649	783	0	0	Liver	C21	Hepatic_Stellate	Stromal	2677	0.505285	B cell	TTGGCAATCACAGGCC-1-16-1-0	0.796965
Liver_AN1#Liver_AN1_BC05245_N01	Liver_AN1	12.277	124	876	0.165658	1	0.539895	232	1717	2644	695	0	0.08	Liver	C21	Hepatic_Stellate	Stromal	2695	0.509644	B cell	TTGGCAATCACAGGCC-1-16-1-0	0.801584
Liver_AN1#Liver_AN1_BC05250_N01	Liver_AN1	11.485	116	901	0.170579	1	0.573897	259	1678	2641	704	0	0.12	Liver	C21	Hepatic_Stellate	Stromal	2841	0.537864	B cell	TTGGCAATCACAGGCC-1-16-1-0	0.782819
Liver_AN1#Liver_AN1_BC05256_N01	Liver_AN1	21.089	213	1179	0.22423	1	0.558388	249	1687	2629	693	0	0.24	Liver	C21	Hepatic_Stellate	Stromal	3404	0.647394	B cell	TTGGCAATCACAGGCC-1-16-1-0	0.836639
Liver_AN1#Liver_AN1_BC05264_N01	Liver_AN1	9.604	97	800	0.152497	1	0.569719	264	1671	2623	688	0	0.04	Liver	C21	Hepatic_Stellate	Stromal	2556	0.487228	B cell	TTGGCAATCACAGGCC-1-16-1-0	0.808279
Liver_AN1#Liver_AN1_BC05266_N01	Liver_AN1	7.822	79	643	0.122663	1	0.525611	242	1718	2621	661	0	0.08	Liver	C21	Hepatic_Stellate	Stromal	2211	0.421786	B cell	TTGGCAATCACAGGCC-1-16-1-0	0.787044
Liver_AN1#Liver_AN1_BC05267_N01	Liver_AN1	10.376	131	856	0.163296	1	0.613916	235	1624	2621	762	0	0.2	Liver	C21	Hepatic_Stellate	Stromal	2638	0.503243	B cell	TTGGCAATCACAGGCC-1-16-1-0	0.796443
Liver_AN1#Liver_AN1_BC06005_N02	Liver_AN1	12.673	128	871	0.166285	1	0.638924	266	1598	2619	755	0	0.28	Liver	C21	Hepatic_Stellate	Stromal	2668	0.509355	B cell	TTGGCAATCACAGGCC-1-16-1-0	0.830819
Liver_AN1#Liver_AN1_BC05274_N01	Liver_AN1	18.182	202	997	0.190631	1	0.593541	250	1641	2615	724	0	0.12	Liver	C21	Hepatic_Stellate	Stromal	3315	0.633843	B cell	TTGGCAATCACAGGCC-1-16-1-0	0.774479
Liver_AN1#Liver_AN1_BC05913_N02	Liver_AN1	13.366	135	917	0.17567	1	0.592434	262	1639	2610	709	0	0.08	Liver	C21	Hepatic_Stellate	Stromal	2899	0.555364	B cell	TTGGCAATCACAGGCC-1-16-1-0	0.837755
Liver_AN1#Liver_AN1_BC05293_N01	Liver_AN1	15.743	159	1066	0.204607	1	0.531452	234	1701	2605	670	0	0.84	Liver	C12	Hepatic_Stellate	Stromal	2946	0.565451	B cell	ACGCAGCCAATGAATG-1-20-1-0	0.876055
Liver_AN1#Liver_AN1_BC05306_N01	Liver_AN1	8.731	97	753	0.144919	1	0.528235	215	1700	2598	683	0	0.12	Liver	C21	Hepatic_Stellate	Stromal	2470	0.475366	B cell	TTGGCAATCACAGGCC-1-16-1-0	0.807304
Liver_AN1#Liver_AN1_BC05317_N01	Liver_AN1	18.515	187	1012	0.195216	1	0.553957	253	1668	2592	671	0	0.12	Liver	C21	Hepatic_Stellate	Stromal	3093	0.596644	B cell	TTGGCAATCACAGGCC-1-16-1-0	0.781149
Liver_AN1#Liver_AN1_BC05336_N01	Liver_AN1	10.51	138	984	0.190994	1	0.544365	219	1668	2576	689	0	0.04	Liver	C21	Hepatic_Stellate	Stromal	2980	0.578416	B cell	TTGGCAATCACAGGCC-1-16-1-0	0.840219
Liver_AN1#Liver_AN1_BC05357_N01	Liver_AN1	16.04	162	1021	0.198948	1	0.653351	273	1552	2566	741	0	0.08	Liver	C21	Hepatic_Stellate	Stromal	3044	0.593141	B cell	TTGGCAATCACAGGCC-1-16-1-0	0.822494
Liver_AN1#Liver_AN1_BC05370_N01	Liver_AN1	14.455	146	945	0.184859	1	0.624921	285	1573	2556	698	0	0.84	Liver	C21	Hepatic_Stellate	Stromal	2852	0.557903	B cell	TTGGCAATCACAGGCC-1-16-1-0	0.842657
Liver_AN1#Liver_AN1_BC05375_N01	Liver_AN1	11.221	136	962	0.188406	1	0.599624	192	1596	2553	765	0	0	Liver	C21	Hepatic_Stellate	Stromal	2888	0.565609	B cell	TTGGCAATCACAGGCC-1-16-1-0	0.804954
Liver_AN1#Liver_AN1_BC05387_N01	Liver_AN1	9.703	98	677	0.132901	1	0.59887	225	1593	2547	729	0	0.12	Liver	C21	Hepatic_Stellate	Stromal	2311	0.453671	B cell	TTGGCAATCACAGGCC-1-16-1-0	0.819698
Liver_AN1#Liver_AN1_BC05819_N02	Liver_AN1	14.851	150	913	0.179654	1	0.671711	235	1520	2541	786	28.3498	3.24	Liver	C12	Hepatic_Stellate	Stromal	2575	0.50669	B cell	ACGCAGCCAATGAATG-1-20-1-0	0.907288
Liver_AN1#Liver_AN1_BC05414_N01	Liver_AN1	18.416	186	1056	0.209026	1	0.508961	181	1674	2526	671	0	0.12	Liver	C21	Hepatic_Stellate	Stromal	3182	0.62985	B cell	TTGGCAATCACAGGCC-1-16-1-0	0.856117
Liver_AN1#Liver_AN1_BC05417_N01	Liver_AN1	5.788	76	596	0.118113	1	0.588791	240	1588	2523	695	34.1782	3.48	Liver	C10	Hepatic_Stellate	Stromal	2071	0.410424	B cell	TTGGCAATCACAGGCC-1-16-1-0	0.913138
Liver_AN1#Liver_AN1_BC05419_N01	Liver_AN1	12.574	127	863	0.171162	1	0.638077	250	1539	2521	732	0	0	Liver	C21	Hepatic_Stellate	Stromal	2786	0.552559	B cell	TTGGCAATCACAGGCC-1-16-1-0	0.815262
Liver_AN1#Liver_AN1_BC05422_N01	Liver_AN1	18.317	185	1057	0.209805	1	0.650721	284	1526	2519	709	0	0.08	Liver	C21	Hepatic_Stellate	Stromal	3398	0.674474	B cell	TTGGCAATCACAGGCC-1-16-1-0	0.815758
Liver_AN1#Liver_AN1_BC05440_N01	Liver_AN1	10	101	756	0.151019	1	0.498802	227	1670	2503	606	0	0.2	Liver	C21	Hepatic_Stellate	Stromal	2558	0.510987	B cell	TTGGCAATCACAGGCC-1-16-1-0	0.816091
Liver_AN1#Liver_AN1_BC05444_N01	Liver_AN1	6.832	69	585	0.116953	1	0.598083	229	1565	2501	707	0	0.04	Liver	C21	Hepatic_Stellate	Stromal	2171	0.434026	B cell	TTGGCAATCACAGGCC-1-16-1-0	0.748368
Liver_AN1#Liver_AN1_BC05445_N01	Liver_AN1	14.242	187	1011	0.2022	1	0.566416	226	1596	2500	678	0	0.12	Liver	C21	Hepatic_Stellate	Stromal	3160	0.632	B cell	TTGGCAATCACAGGCC-1-16-1-0	0.79609
Liver_AN1#Liver_AN1_BC05453_N01	Liver_AN1	15.644	158	939	0.188026	1	0.511501	205	1652	2497	640	0	0.08	Liver	C21	Hepatic_Stellate	Stromal	2736	0.547857	B cell	TTGGCAATCACAGGCC-1-16-1-0	0.790177
Liver_AN1#Liver_AN1_BC05455_N01	Liver_AN1	7.129	72	659	0.132223	1	0.606705	224	1551	2492	717	0	0.04	Liver	C21	Hepatic_Stellate	Stromal	2389	0.479334	B cell	TTGGCAATCACAGGCC-1-16-1-0	0.811815
Liver_AN1#Liver_AN1_BC05460_N01	Liver_AN1	13.267	134	847	0.17008	1	0.500904	182	1659	2490	649	0	0.08	Liver	C21	Hepatic_Stellate	Stromal	2974	0.597189	B cell	TTGGCAATCACAGGCC-1-16-1-0	0.841849
Liver_AN1#Liver_AN1_BC05465_N01	Liver_AN1	10.99	111	821	0.165258	1	0.679513	290	1479	2484	715	0	0.16	Liver	C21	Hepatic_Stellate	Stromal	2605	0.524356	B cell	TTGGCAATCACAGGCC-1-16-1-0	0.802815
Liver_AN1#Liver_AN1_BC05482_N01	Liver_AN1	8.551	95	751	0.152271	1	0.574713	195	1566	2466	705	0	0.08	Liver	C21	Hepatic_Stellate	Stromal	2647	0.536699	B cell	TTGGCAATCACAGGCC-1-16-1-0	0.807505
Liver_AN1#Liver_AN1_BC05488_N01	Liver_AN1	8.119	82	660	0.134255	1	0.687028	292	1457	2458	709	0	0.4	Liver	C12	Hepatic_Stellate	Stromal	1986	0.403987	B cell	TTGGCAATCACAGGCC-1-16-1-0	0.83808
Liver_AN1#Liver_AN1_BC05494_N01	Liver_AN1	5.545	70	695	0.141721	1	0.534418	189	1598	2452	665	0	0.32	Liver	C21	Hepatic_Stellate	Stromal	2216	0.451876	B cell	TTGGCAATCACAGGCC-1-16-1-0	0.805756
Liver_AN1#Liver_AN1_BC05495_N01	Liver_AN1	5.842	59	550	0.112199	1	0.480967	148	1655	2451	648	0	0.08	Liver	C21	Hepatic_Stellate	Stromal	1939	0.395553	B cell	TTGGCAATCACAGGCC-1-16-1-0	0.813965
Liver_AN1#Liver_AN1_BC05499_N01	Liver_AN1	13.861	140	955	0.195057	1	0.489051	191	1644	2448	613	0	0	Liver	C21	Hepatic_Stellate	Stromal	2792	0.570261	B cell	TTGGCAATCACAGGCC-1-16-1-0	0.836183
Liver_AN1#Liver_AN1_BC05503_N01	Liver_AN1	16.634	168	990	0.202289	1	0.616248	248	1514	2447	685	0	0	Liver	C21	Hepatic_Stellate	Stromal	3164	0.646506	B cell	TTGGCAATCACAGGCC-1-16-1-0	0.793427
Liver_AN1#Liver_AN1_BC05532_N01	Liver_AN1	15.545	157	924	0.190437	1	0.566172	254	1549	2426	623	0	0.32	Liver	C21	Hepatic_Stellate	Stromal	2810	0.579143	B cell	TTGGCAATCACAGGCC-1-16-1-0	0.856293
Liver_AN1#Liver_AN1_BC05542_N01	Liver_AN1	9.212	107	698	0.144274	1	0.540764	191	1570	2419	658	0	0.04	Liver	C21	Hepatic_Stellate	Stromal	2499	0.516536	B cell	TTGGCAATCACAGGCC-1-16-1-0	0.805953
Liver_AN1#Liver_AN1_BC05554_N01	Liver_AN1	7.624	77	598	0.124066	1	0.681786	251	1433	2410	726	0	0.04	Liver	C21	Hepatic_Stellate	Stromal	2187	0.453734	B cell	TTGGCAATCACAGGCC-1-16-1-0	0.781052
Liver_AN1#Liver_AN1_BC05555_N01	Liver_AN1	20.198	204	1191	0.247095	1	0.581365	277	1524	2410	609	0	0.28	Liver	C21	Hepatic_Stellate	Stromal	3151	0.653734	B cell	TTGGCAATCACAGGCC-1-16-1-0	0.844342
Liver_AN1#Liver_AN1_BC05556_N01	Liver_AN1	20.297	205	1095	0.227178	1	0.476716	175	1632	2410	603	0	0.24	Liver	C21	Hepatic_Stellate	Stromal	3224	0.66888	B cell	TTGGCAATCACAGGCC-1-16-1-0	0.815011
Liver_AN1#Liver_AN1_BC05568_N01	Liver_AN1	18.515	187	995	0.207292	1	0.515152	222	1584	2400	594	0	0	Liver	C21	Hepatic_Stellate	Stromal	3003	0.625625	B cell	TTGGCAATCACAGGCC-1-16-1-0	0.785493
Liver_AN1#Liver_AN1_BC05571_N01	Liver_AN1	10.297	104	711	0.148372	1	0.627717	240	1472	2396	684	0	0.08	Liver	C21	Hepatic_Stellate	Stromal	2494	0.520451	B cell	TTGGCAATCACAGGCC-1-16-1-0	0.80618
Liver_AN1#Liver_AN1_BC05572_N01	Liver_AN1	19.142	203	1010	0.210944	1	0.49625	212	1600	2394	582	0	0.24	Liver	C21	Hepatic_Stellate	Stromal	2879	0.601295	B cell	TTGGCAATCACAGGCC-1-16-1-0	0.831284
Liver_AN1#Liver_AN1_BC05591_N01	Liver_AN1	5.721	78	607	0.127467	1	0.575778	244	1511	2381	626	0	0.04	Liver	C21	Hepatic_Stellate	Stromal	2064	0.433431	B cell	TTGGCAATCACAGGCC-1-16-1-0	0.855799
Liver_AN1#Liver_AN1_BC05592_N01	Liver_AN1	11.089	112	830	0.174297	1	0.597987	251	1490	2381	640	0	0.08	Liver	C21	Hepatic_Stellate	Stromal	2749	0.577278	B cell	TTGGCAATCACAGGCC-1-16-1-0	0.806274
Liver_AN1#Liver_AN1_BC05606_N01	Liver_AN1	13.484	143	900	0.190034	1	0.652477	263	1433	2368	672	0	0.08	Liver	C21	Hepatic_Stellate	Stromal	2771	0.585093	B cell	TTGGCAATCACAGGCC-1-16-1-0	0.826362
Liver_AN1#Liver_AN1_BC05616_N01	Liver_AN1	8.218	83	692	0.146735	1	0.606267	218	1468	2358	672	0	0.12	Liver	C21	Hepatic_Stellate	Stromal	2210	0.468617	B cell	TTGGCAATCACAGGCC-1-16-1-0	0.810036
Liver_AN1#Liver_AN1_BC05633_N01	Liver_AN1	9.604	97	751	0.160128	1	0.542763	205	1520	2345	620	0	0.08	Liver	C21	Hepatic_Stellate	Stromal	2428	0.517697	B cell	TTGGCAATCACAGGCC-1-16-1-0	0.78736
Liver_AN1#Liver_AN1_BC05636_N01	Liver_AN1	10.891	121	914	0.195132	1	0.562375	250	1499	2342	593	0	0.12	Liver	C21	Hepatic_Stellate	Stromal	2646	0.564902	B cell	TTGGCAATCACAGGCC-1-16-1-0	0.781913
Liver_AN1#Liver_AN1_BC05638_N01	Liver_AN1	12.178	123	823	0.175855	1	0.56	219	1500	2340	621	0	0.04	Liver	C21	Hepatic_Stellate	Stromal	2548	0.544444	B cell	TTGGCAATCACAGGCC-1-16-1-0	0.80608
Liver_AN1#Liver_AN1_BC05650_N01	Liver_AN1	11.469	139	930	0.1994	1	0.650389	265	1413	2332	654	0	0.2	Liver	C21	Hepatic_Stellate	Stromal	2759	0.591552	B cell	TTGGCAATCACAGGCC-1-16-1-0	0.823942
Liver_AN1#Liver_AN1_BC05655_N01	Liver_AN1	6.474	85	763	0.164086	1	0.750753	286	1328	2325	711	0	0.08	Liver	C21	Hepatic_Stellate	Stromal	2402	0.516559	B cell	TTGGCAATCACAGGCC-1-16-1-0	0.800175
Liver_AN1#Liver_AN1_BC05661_N01	Liver_AN1	17.723	179	1008	0.217148	1	0.552508	192	1495	2321	634	0	0.2	Liver	C21	Hepatic_Stellate	Stromal	2985	0.643042	B cell	TTGGCAATCACAGGCC-1-16-1-0	0.825184
Liver_AN1#Liver_AN1_BC05662_N01	Liver_AN1	5.545	56	538	0.115898	1	0.653134	237	1404	2321	680	0	0	Liver	C21	Hepatic_Stellate	Stromal	1846	0.397673	B cell	TTGGCAATCACAGGCC-1-16-1-0	0.804949
Liver_AN1#Liver_AN1_BC05679_N01	Liver_AN1	9.052	96	840	0.181818	1	0.704797	275	1355	2310	680	0	0.16	Liver	C21	Hepatic_Stellate	Stromal	2402	0.519913	B cell	TTGGCAATCACAGGCC-1-16-1-0	0.851996
Liver_AN1#Liver_AN1_BC05693_N01	Liver_AN1	18.317	185	1049	0.228043	1	0.474359	180	1560	2300	560	0	0.28	Liver	C21	Hepatic_Stellate	Stromal	2937	0.638478	B cell	TTGGCAATCACAGGCC-1-16-1-0	0.837158
Liver_AN1#Liver_AN1_BC05694_N01	Liver_AN1	8.812	89	655	0.142391	1	0.610644	232	1428	2300	640	0	0.08	Liver	C21	Hepatic_Stellate	Stromal	2374	0.516087	B cell	TTGGCAATCACAGGCC-1-16-1-0	0.740544
Liver_AN1#Liver_AN1_BC05709_N01	Liver_AN1	10.099	102	799	0.17453	1	0.601819	188	1429	2289	672	0	0.04	Liver	C21	Hepatic_Stellate	Stromal	2381	0.520096	B cell	TTGGCAATCACAGGCC-1-16-1-0	0.804434
Liver_AN1#Liver_AN1_BC05714_N01	Liver_AN1	10.396	105	741	0.162073	1	0.716216	275	1332	2286	679	0	0.08	Liver	C21	Hepatic_Stellate	Stromal	2331	0.509843	B cell	TTGGCAATCACAGGCC-1-16-1-0	0.828384
Liver_AN1#Liver_AN1_BC05718_N01	Liver_AN1	8.614	87	600	0.131349	1	0.641984	250	1391	2284	643	0	0.04	Liver	C21	Hepatic_Stellate	Stromal	2013	0.440674	B cell	TTGGCAATCACAGGCC-1-16-1-0	0.792047
Liver_AN1#Liver_AN1_BC05724_N01	Liver_AN1	6.634	67	604	0.132747	1	0.399139	109	1626	2275	540	0	0.32	Liver	C21	Hepatic_Stellate	Stromal	2186	0.48044	B cell	TTGGCAATCACAGGCC-1-16-1-0	0.805393
Liver_AN1#Liver_AN1_BC05732_N01	Liver_AN1	8.812	89	666	0.14689	1	0.41599	128	1601	2267	538	0	0.04	Liver	C21	Hepatic_Stellate	Stromal	2212	0.487869	B cell	TTGGCAATCACAGGCC-1-16-1-0	0.753707
Liver_AN1#Liver_AN1_BC05743_N01	Liver_AN1	16.04	162	1005	0.222444	1	0.561161	212	1447	2259	600	0	1.28	Liver	C21	Hepatic_Stellate	Stromal	2862	0.633466	B cell	TTGGCAATCACAGGCC-1-16-1-0	0.890532
Liver_AN1#Liver_AN1_BC05752_N01	Liver_AN1	19.406	196	1153	0.255654	1	0.594767	229	1414	2255	612	0	0.08	Liver	C21	Hepatic_Stellate	Stromal	2976	0.659867	B cell	TTGGCAATCACAGGCC-1-16-1-0	0.83657
Liver_AN1#Liver_AN1_BC05765_N01	Liver_AN1	10	101	679	0.151225	1	0.56993	205	1430	2245	610	0	0.08	Liver	C21	Hepatic_Stellate	Stromal	2358	0.525167	B cell	TTGGCAATCACAGGCC-1-16-1-0	0.775525
Liver_AN1#Liver_AN1_BC05774_N01	Liver_AN1	10.693	108	661	0.147676	1	0.656551	230	1351	2238	657	0	0	Liver	C21	Hepatic_Stellate	Stromal	2243	0.501117	B cell	TTGGCAATCACAGGCC-1-16-1-0	0.79034
Liver_AN1#Liver_AN1_BC05781_N01	Liver_AN1	18.812	190	1051	0.235123	1	0.523517	185	1467	2235	583	0	0.16	Liver	C21	Hepatic_Stellate	Stromal	2961	0.662416	B cell	TTGGCAATCACAGGCC-1-16-1-0	0.807086
Liver_AN1#Liver_AN1_BC05785_N01	Liver_AN1	14.455	146	966	0.216689	1	0.506081	180	1480	2229	569	0	0.36	Liver	C12	Hepatic_Stellate	Stromal	2522	0.565725	B cell	ACGCAGCCAATGAATG-1-20-1-0	0.549576
Liver_AN1#Liver_AN1_BC05794_N01	Liver_AN1	11.188	113	828	0.186235	1	0.596983	229	1392	2223	602	0	0.08	Liver	C21	Hepatic_Stellate	Stromal	2451	0.551282	B cell	TTGGCAATCACAGGCC-1-16-1-0	0.831005
Liver_AN1#Liver_AN1_BC05800_N01	Liver_AN1	16.436	166	1073	0.241885	1	0.586552	243	1398	2218	577	0	0.4	Liver	C21	Hepatic_Stellate	Stromal	2823	0.636384	B cell	TTGGCAATCACAGGCC-1-16-1-0	0.842488
Liver_AN1#Liver_AN1_BC05810_N01	Liver_AN1	8.812	89	720	0.163414	1	0.608029	196	1370	2203	637	0	0.24	Liver	C21	Hepatic_Stellate	Stromal	2303	0.522696	B cell	TTGGCAATCACAGGCC-1-16-1-0	0.874652
Liver_AN1#Liver_AN1_BC05811_N01	Liver_AN1	11.251	125	823	0.186876	1	0.613187	210	1365	2202	627	0	0.24	Liver	C21	Hepatic_Stellate	Stromal	2358	0.535422	B cell	TTGGCAATCACAGGCC-1-16-1-0	0.771125
Liver_AN1#Liver_AN1_BC05834_N01	Liver_AN1	15.644	158	891	0.204077	1	0.524441	199	1432	2183	552	0	0	Liver	C21	Hepatic_Stellate	Stromal	2782	0.637197	B cell	TTGGCAATCACAGGCC-1-16-1-0	0.797198
Liver_AN1#Liver_AN1_BC05845_N01	Liver_AN1	16.139	163	979	0.224747	1	0.59327	229	1367	2178	582	0	0.2	Liver	C21	Hepatic_Stellate	Stromal	2538	0.582645	B cell	TTGGCAATCACAGGCC-1-16-1-0	0.846109
Liver_AN1#Liver_AN1_BC05847_N01	Liver_AN1	7.822	79	611	0.140266	1	0.538136	154	1416	2178	608	0	0.2	Liver	C21	Hepatic_Stellate	Stromal	2221	0.509871	B cell	TTGGCAATCACAGGCC-1-16-1-0	0.806677
Liver_AN1#Liver_AN1_BC05855_N01	Liver_AN1	12.673	128	752	0.172953	1	0.711811	277	1270	2174	627	0	0.24	Liver	C21	Hepatic_Stellate	Stromal	2394	0.550598	B cell	TTGGCAATCACAGGCC-1-16-1-0	0.782923
Liver_AN1#Liver_AN1_BC05865_N01	Liver_AN1	9.109	92	623	0.143946	1	0.543509	195	1402	2164	567	0	0	Liver	C21	Hepatic_Stellate	Stromal	2067	0.477588	B cell	TTGGCAATCACAGGCC-1-16-1-0	0.773594
Liver_AN1#Liver_AN1_BC05867_N01	Liver_AN1	13.069	132	777	0.179861	1	0.640091	239	1317	2160	604	0	0.08	Liver	C21	Hepatic_Stellate	Stromal	2367	0.547917	B cell	TTGGCAATCACAGGCC-1-16-1-0	0.778801
Liver_AN1#Liver_AN1_BC05887_N01	Liver_AN1	8.515	86	623	0.145019	1	0.666408	267	1289	2148	592	0	0.12	Liver	C21	Hepatic_Stellate	Stromal	2361	0.549581	B cell	TTGGCAATCACAGGCC-1-16-1-0	0.762771
Liver_AN1#Liver_AN1_BC05888_N01	Liver_AN1	5.446	55	556	0.129423	1	0.665116	223	1290	2148	635	0	0	Liver	C21	Hepatic_Stellate	Stromal	1733	0.403399	B cell	TTGGCAATCACAGGCC-1-16-1-0	0.844329
Liver_AN1#Liver_AN1_BC05892_N01	Liver_AN1	13.366	135	842	0.19627	1	0.61157	240	1331	2145	574	0	0.04	Liver	C21	Hepatic_Stellate	Stromal	2654	0.618648	B cell	TTGGCAATCACAGGCC-1-16-1-0	0.788953
Liver_AN1#Liver_AN1_BC05912_N01	Liver_AN1	9.406	95	685	0.160798	1	0.596702	206	1334	2130	590	0	0	Liver	C21	Hepatic_Stellate	Stromal	2162	0.507512	B cell	TTGGCAATCACAGGCC-1-16-1-0	0.776948
Liver_AN1#Liver_AN1_BC05926_N01	Liver_AN1	13.069	132	794	0.187707	1	0.608365	201	1315	2115	599	0	0.12	Liver	C21	Hepatic_Stellate	Stromal	2479	0.586052	B cell	TTGGCAATCACAGGCC-1-16-1-0	0.840184
Liver_AN1#Liver_AN1_BC05932_N01	Liver_AN1	11.584	117	708	0.167693	1	0.450859	127	1455	2111	529	0	0.08	Liver	C21	Hepatic_Stellate	Stromal	2375	0.56253	B cell	TTGGCAATCACAGGCC-1-16-1-0	0.787593
Liver_AN1#Liver_AN1_BC05942_N01	Liver_AN1	12.277	124	781	0.185511	1	0.547794	178	1360	2105	567	0	0.24	Liver	C21	Hepatic_Stellate	Stromal	2450	0.581948	B cell	TTGGCAATCACAGGCC-1-16-1-0	0.807174
Liver_AN1#Liver_AN1_BC05950_N01	Liver_AN1	9.995	106	664	0.15787	1	0.648119	233	1276	2103	594	0	0.08	Liver	C21	Hepatic_Stellate	Stromal	2172	0.516405	B cell	TTGGCAATCACAGGCC-1-16-1-0	0.803595
Liver_AN1#Liver_AN1_BC05952_N01	Liver_AN1	15.05	152	864	0.205714	1	0.688103	240	1244	2100	616	0	1.52	Liver	C12	Hepatic_Stellate	Stromal	2434	0.579524	B cell	ACGCAGCCAATGAATG-1-20-1-0	0.842161
Liver_AN1#Liver_AN1_BC05955_N01	Liver_AN1	10	101	650	0.154909	1	0.613846	215	1300	2098	583	0	0.16	Liver	C21	Hepatic_Stellate	Stromal	2243	0.534557	B cell	TTGGCAATCACAGGCC-1-16-1-0	0.799482
Liver_AN1#Liver_AN1_BC05956_N01	Liver_AN1	11.089	112	755	0.179933	1	0.582202	189	1326	2098	583	0	0.2	Liver	C21	Hepatic_Stellate	Stromal	2479	0.590801	B cell	TTGGCAATCACAGGCC-1-16-1-0	0.785697
Liver_AN1#Liver_AN1_BC05960_N01	Liver_AN1	10.891	110	833	0.198617	1	0.657708	243	1265	2097	589	0	0.16	Liver	C21	Hepatic_Stellate	Stromal	2388	0.569385	B cell	TTGGCAATCACAGGCC-1-16-1-0	0.833778
Liver_AN1#Liver_AN1_BC05962_N01	Liver_AN1	13.762	139	791	0.188963	1	0.55152	198	1349	2093	546	0	0.12	Liver	C21	Hepatic_Stellate	Stromal	2447	0.584568	B cell	TTGGCAATCACAGGCC-1-16-1-0	0.827156
Liver_AN1#Liver_AN1_BC05966_N01	Liver_AN1	10.495	106	737	0.176231	1	0.629774	227	1283	2091	581	0	0	Liver	C21	Hepatic_Stellate	Stromal	2399	0.573649	B cell	TTGGCAATCACAGGCC-1-16-1-0	0.78173
Liver_AN1#Liver_AN1_BC05968_N01	Liver_AN1	13.069	132	757	0.1811	1	0.565543	219	1335	2090	536	0	0	Liver	C21	Hepatic_Stellate	Stromal	2461	0.588756	B cell	TTGGCAATCACAGGCC-1-16-1-0	0.792271
Liver_AN1#Liver_AN1_BC05981_N01	Liver_AN1	8.119	82	572	0.137831	1	0.640316	192	1265	2075	618	0	0.28	Liver	C21	Hepatic_Stellate	Stromal	1944	0.468434	B cell	TTGGCAATCACAGGCC-1-16-1-0	0.815257
Liver_AN1#Liver_AN1_BC05987_N01	Liver_AN1	5.644	57	593	0.143098	1	0.578065	202	1313	2072	557	0	0.92	Liver	C12	Hepatic_Stellate	Stromal	1703	0.410956	B cell	ACGCAGCCAATGAATG-1-20-1-0	0.63126
Liver_AN1#Liver_AN1_BC06003_N01	Liver_AN1	9.208	93	627	0.152629	1	0.576362	170	1303	2054	581	0	0.24	Liver	C21	Hepatic_Stellate	Stromal	2019	0.49148	B cell	TTGGCAATCACAGGCC-1-16-1-0	0.775349
Liver_AN1#Liver_AN1_BC06009_N01	Liver_AN1	10.99	111	733	0.178519	1	0.382492	111	1485	2053	457	0	0.16	Liver	C21	Hepatic_Stellate	Stromal	2113	0.514613	B cell	TTGGCAATCACAGGCC-1-16-1-0	0.817548
Liver_AN1#Liver_AN1_BC06013_N01	Liver_AN1	9.703	98	778	0.190313	1	0.68369	211	1214	2044	619	0	0.08	Liver	C21	Hepatic_Stellate	Stromal	2170	0.530822	B cell	TTGGCAATCACAGGCC-1-16-1-0	0.811379
Liver_AN1#Liver_AN1_BC06015_N01	Liver_AN1	14.554	147	866	0.21184	1	0.494152	181	1368	2044	495	0	0	Liver	C21	Hepatic_Stellate	Stromal	2449	0.59907	B cell	TTGGCAATCACAGGCC-1-16-1-0	0.813864
Liver_AN1#Liver_AN1_BC06029_N01	Liver_AN1	11.188	113	668	0.163967	1	0.628297	180	1251	2037	606	0	0.04	Liver	C21	Hepatic_Stellate	Stromal	2336	0.573392	B cell	TTGGCAATCACAGGCC-1-16-1-0	0.829778
Liver_AN1#Liver_AN1_BC06043_N01	Liver_AN1	7.525	76	644	0.159012	1	0.505576	96	1345	2025	584	0	0.04	Liver	C21	Hepatic_Stellate	Stromal	2011	0.496543	B cell	TTGGCAATCACAGGCC-1-16-1-0	0.823744
Thymus_AN35#Thymus_AN35_BC00054_N03	Thymus_AN35	11.228	4451	28756	0.14446	1	0.462028	8085	68076	99529	23368	49.696	3.93333	Thymus	C2	Immature_T_cell	Immune	88250	0.443338	immature T cell	AGTGAGGGTTCAGTAC-1-87-0-0	0.316327
Thymus_AN35#Thymus_AN35_BC00022_N03	Thymus_AN35	9.378	2529	18025	0.0910602	1	0.42944	8636	69239	98973	21098	10.371	2.3	Thymus	C2	Immature_T_cell	Immune	61926	0.312843	professional antigen presenting cell	AGTGAGGGTTCAGTAC-1-87-0-0	0.268821
Thymus_AN35#Thymus_AN35_BC00019_N01	Thymus_AN35	12.338	4187	27219	0.137521	1	0.388896	5641	71253	98963	22069	35.5022	3.43333	Thymus	C2	Immature_T_cell	Immune	85770	0.433344	immature T cell	AGTGAGGGTTCAGTAC-1-87-0-0	0.313553
Thymus_AN35#Thymus_AN35_BC00030_N04	Thymus_AN35	6.817	2000	15267	0.0781664	1	0.786724	17737	54657	97657	25263	96.44	5.36667	Thymus	C2	Immature_T_cell	Immune	60082	0.307621	immature T cell	AGTGAGGGTTCAGTAC-1-87-0-0	0.317262
Thymus_AN35#Thymus_AN35_BC00035_N02	Thymus_AN35	5.687	1660	13710	0.0719776	1	0.677907	14912	56760	95238	23566	0	0.966667	Thymus	C2	Immature_T_cell	Immune	52602	0.276164	thymocyte	AGTGAGGGTTCAGTAC-1-87-0-0	0.272312
Thymus_AN35#Thymus_AN35_BC00040_N04	Thymus_AN35	7.236	2039	15151	0.0811542	1	0.56591	11108	59612	93347	22627	34.9665	3.4	Thymus	C2	Immature_T_cell	Immune	55563	0.297619	immature T cell	AGTGAGGGTTCAGTAC-1-87-0-0	0.286889
Thymus_AN35#Thymus_AN35_BC00055_N03	Thymus_AN35	11.594	3437	22690	0.125754	1	0.667609	14468	54099	90216	21649	37.6706	3.5	Thymus	C2	Immature_T_cell	Immune	77184	0.427783	immature T cell	AGTGAGGGTTCAGTAC-1-87-0-0	0.292697
Thymus_AN35#Thymus_AN35_BC00033_N03	Thymus_AN35	11.655	4273	29377	0.164895	1	0.825668	15377	48792	89078	24909	108.352	5.7	Thymus	C2	Immature_T_cell	Immune	90437	0.507634	immature T cell	GATCGATAGTGAACGC-1-65-0-0	0.402441
Thymus_AN35#Thymus_AN35_BC00041_N02	Thymus_AN35	4.788	926	7438	0.0422748	1	0.57752	9487	55766	87972	22719	64.0026	4.4	Thymus	C2	Immature_T_cell	Immune	35973	0.204457	immature T cell	GATCGATAGTGAACGC-1-65-0-0	0.381893
Thymus_AN35#Thymus_AN35_BC00031_N07	Thymus_AN35	10.492	3481	23445	0.133965	1	0.505238	9001	58133	87504	20370	19.7302	2.76667	Thymus	C2	Immature_T_cell	Immune	75213	0.429769	immature T cell	AGTGAGGGTTCAGTAC-1-87-0-0	0.291919
Thymus_AN35#Thymus_AN35_BC00074_N06	Thymus_AN35	11.56	3637	24964	0.149433	1	0.688307	12721	49475	83529	21333	43.839	3.73333	Thymus	C2	Immature_T_cell	Immune	78868	0.4721	professional antigen presenting cell	AGTGAGGGTTCAGTAC-1-87-0-0	0.318994
Thymus_AN35#Thymus_AN35_BC00045_N02	Thymus_AN35	12.135	3064	19867	0.119561	1	0.67206	12455	49689	83083	20939	66.6026	4.5	Thymus	C2	Immature_T_cell	Immune	69130	0.41603	immature T cell	AGTGAGGGTTCAGTAC-1-87-0-0	0.310902
Thymus_AN35#Thymus_AN35_BC00152_N10	Thymus_AN35	11.366	3289	21399	0.129812	1	0.421454	5488	57985	82423	18950	90.6412	5.2	Thymus	C2	Immature_T_cell	Immune	70997	0.430692	immature T cell	AGTGAGGGTTCAGTAC-1-87-0-0	0.325423
Thymus_AN35#Thymus_AN35_BC00080_N04	Thymus_AN35	6.425	1460	11884	0.0729465	1	0.761499	13723	46243	81457	21491	42.1275	3.66667	Thymus	C2	Immature_T_cell	Immune	51946	0.318855	immature T cell	AGTGAGGGTTCAGTAC-1-87-0-0	0.309871
Thymus_AN35#Thymus_AN35_BC00036_N01	Thymus_AN35	10.878	3417	22571	0.140285	1	0.345943	3251	59770	80447	17426	15.4368	2.56667	Thymus	C2	Immature_T_cell	Immune	72279	0.449234	immature T cell	AGTGAGGGTTCAGTAC-1-87-0-0	0.279253
Thymus_AN35#Thymus_AN35_BC00051_N02	Thymus_AN35	6.743	1345	11277	0.0728009	1	0.789244	13923	43287	77451	20241	0	0.566667	Thymus	C2	Immature_T_cell	Immune	38792	0.250433	thymocyte	TGACAACCAAGTAGTA-1-65-0-0	0.326562
Thymus_AN35#Thymus_AN35_BC00042_N01	Thymus_AN35	6.072	1291	10431	0.0709524	1	0.533312	8703	47940	73507	16864	90.6412	5.2	Thymus	C2	Immature_T_cell	Immune	41995	0.285653	immature T cell	GATCGATAGTGAACGC-1-65-0-0	0.355921
Thymus_AN35#Thymus_AN35_BC00068_N03	Thymus_AN35	4.764	907	7738	0.0527485	1	0.744636	12497	42042	73348	18809	50.2943	3.96667	Thymus	C2	Immature_T_cell	Immune	35323	0.24079	immature T cell	AGTGAGGGTTCAGTAC-1-87-0-0	0.321865
Thymus_AN35#Thymus_AN35_BC00073_N04	Thymus_AN35	10.002	1985	13463	0.0925089	1	0.711215	12347	42523	72766	17896	38.2191	3.53333	Thymus	C2	Immature_T_cell	Immune	46807	0.321627	immature T cell	AGTGAGGGTTCAGTAC-1-87-0-0	0.293988
Thymus_AN35#Thymus_AN35_BC00112_N05	Thymus_AN35	15.503	2975	18317	0.127529	1	0.482097	6117	48455	71815	17243	2.2447	1.76667	Thymus	C2	Immature_T_cell	Immune	59571	0.414753	immature T cell	AGTGAGGGTTCAGTAC-1-87-0-0	0.279293
Thymus_AN35#Thymus_AN35_BC00046_N03	Thymus_AN35	6.388	1029	7882	0.0551613	1	0.540493	8261	46378	71445	16806	64.6496	4.43333	Thymus	C2	Immature_T_cell	Immune	35834	0.250784	immature T cell	AGTGAGGGTTCAGTAC-1-87-0-0	0.304532
Thymus_AN35#Thymus_AN35_BC00065_N06	Thymus_AN35	10.207	2866	20431	0.147425	1	0.686618	11192	41084	69293	17017	29.7547	3.2	Thymus	C2	Immature_T_cell	Immune	61021	0.440311	immature T cell	GATCGATAGTGAACGC-1-65-0-0	0.291399
Thymus_AN35#Thymus_AN35_BC00057_N02	Thymus_AN35	12.508	2855	18311	0.13533	1	0.637215	9112	41322	67653	17219	32.3272	3.3	Thymus	C2	Immature_T_cell	Immune	62010	0.458295	immature T cell	AGTGAGGGTTCAGTAC-1-87-0-0	0.305192
Thymus_AN35#Thymus_AN35_BC00107_N05	Thymus_AN35	4.379	858	7801	0.0577074	1	0.762753	12058	38344	67591	17189	45.5718	3.8	Thymus	C2	Immature_T_cell	Immune	34163	0.252722	immature T cell	AGTGAGGGTTCAGTAC-1-87-0-0	0.317159
Thymus_AN35#Thymus_AN35_BC00079_N03	Thymus_AN35	13.624	2814	18035	0.133852	1	0.590805	7952	42349	67369	17068	43.839	3.73333	Thymus	C2	Immature_T_cell	Immune	60503	0.449042	immature T cell	AGTGAGGGTTCAGTAC-1-87-0-0	0.323794
Thymus_AN35#Thymus_AN35_BC00053_N01	Thymus_AN35	8.047	1914	14016	0.104934	1	0.554622	7683	42959	66785	16143	5.02598	1.96667	Thymus	C2	Immature_T_cell	Immune	53154	0.397949	immature T cell	AGTGAGGGTTCAGTAC-1-87-0-0	0.288841
Thymus_AN35#Thymus_AN35_BC00087_N05	Thymus_AN35	4.617	893	7679	0.0578386	1	0.52129	4790	43636	66383	17957	0	0.666667	Thymus	C2	Immature_T_cell	Immune	30279	0.228063	thymocyte	TGACAACCAAGTAGTA-1-65-0-0	0.364341
Thymus_AN35#Thymus_AN35_BC00062_N02	Thymus_AN35	4.152	304	2792	0.0211888	1	1.12996	12162	30932	65884	22790	23.3946	2.93333	Thymus	C2	Immature_T_cell	Immune	16971	0.128798	immature T cell	AGTGAGGGTTCAGTAC-1-87-0-0	0.323562
Thymus_AN35#Thymus_AN35_BC00058_N01	Thymus_AN35	13.575	3503	23162	0.176831	1	0.584382	8007	41336	65492	16149	24.8189	3	Thymus	C2	Immature_T_cell	Immune	66064	0.504367	immature T cell	AGTGAGGGTTCAGTAC-1-87-0-0	0.272681
Thymus_AN35#Thymus_AN35_BC00116_N03	Thymus_AN35	4.33	809	7378	0.0577281	1	0.782113	11867	35858	63903	16178	53.3189	4.06667	Thymus	C2	Immature_T_cell	Immune	32933	0.25768	immature T cell	AGTGAGGGTTCAGTAC-1-87-0-0	0.345089
Thymus_AN35#Thymus_AN35_BC00061_N02	Thymus_AN35	15.922	3940	24236	0.190077	1	0.68427	8875	37852	63753	17026	18.8454	2.73333	Thymus	C2	Immature_T_cell	Immune	66627	0.52254	immature T cell	GATCGATAGTGAACGC-1-65-0-0	0.326471
Thymus_AN35#Thymus_AN35_BC00077_N03	Thymus_AN35	7.943	1436	10403	0.0816665	1	0.631831	8892	39031	63692	15769	60.7979	4.3	Thymus	C2	Immature_T_cell	Immune	39475	0.30989	immature T cell	AGTGAGGGTTCAGTAC-1-87-0-0	0.301865
Thymus_AN35#Thymus_AN35_BC00060_N01	Thymus_AN35	4.293	839	7470	0.0587634	1	0.562323	7653	40683	63560	15224	51.4975	4	Thymus	C2	Immature_T_cell	Immune	33980	0.267306	immature T cell	AGTGAGGGTTCAGTAC-1-87-0-0	0.290816
Thymus_AN35#Thymus_AN35_BC00600_N18	Thymus_AN35	12.21	2676	17484	0.137674	1	0.639462	8068	38731	63498	16699	27.2512	3.1	Thymus	C2	Immature_T_cell	Immune	62558	0.492614	immature T cell	AGTGAGGGTTCAGTAC-1-87-0-0	0.301168
Thymus_AN35#Thymus_AN35_BC00098_N03	Thymus_AN35	9.187	2162	14420	0.114599	1	0.594601	8049	39455	62915	15411	64.0026	4.4	Thymus	C2	Immature_T_cell	Immune	49535	0.393666	immature T cell	AGTGAGGGTTCAGTAC-1-87-0-0	0.311229
Thymus_AN35#Thymus_AN35_BC00103_N04	Thymus_AN35	4.994	696	6125	0.0490793	1	0.659636	9045	37598	62399	15756	31.2901	3.26667	Thymus	C2	Immature_T_cell	Immune	23897	0.191492	immature T cell	AGTGAGGGTTCAGTAC-1-87-0-0	0.303335
Thymus_AN35#Thymus_AN35_BC00104_N03	Thymus_AN35	11.27	2823	18698	0.151269	1	0.809621	11196	34153	61804	16455	48.5062	3.9	Thymus	C2	Immature_T_cell	Immune	61776	0.499773	immature T cell	AGTGAGGGTTCAGTAC-1-87-0-0	0.317333
Thymus_AN35#Thymus_AN35_BC00064_N01	Thymus_AN35	4.043	786	7287	0.0593211	1	0.612454	7649	38091	61420	15680	27.2512	3.1	Thymus	C2	Immature_T_cell	Immune	32180	0.261967	immature T cell	AGTGAGGGTTCAGTAC-1-87-0-0	0.290503
Thymus_AN35#Thymus_AN35_BC00066_N01	Thymus_AN35	8.974	1976	13707	0.112384	1	0.574771	8165	38725	60983	14093	43.839	3.73333	Thymus	C2	Immature_T_cell	Immune	46959	0.385017	immature T cell	AGTGAGGGTTCAGTAC-1-87-0-0	0.267579
Thymus_AN35#Thymus_AN35_BC00082_N05	Thymus_AN35	7.262	1577	11972	0.101602	1	0.497839	6046	39334	58916	13536	11.1103	2.33333	Thymus	C2	Immature_T_cell	Immune	40770	0.346001	DN4 thymocyte	GATCGATAGTGAACGC-1-65-0-0	0.306231
Thymus_AN35#Thymus_AN35_BC00136_N03	Thymus_AN35	13.893	2603	17277	0.153138	1	0.628511	7884	34639	56410	13887	48.5062	3.9	Thymus	C2	Immature_T_cell	Immune	51180	0.453643	immature T cell	AGTGAGGGTTCAGTAC-1-87-0-0	0.29294
Thymus_AN35#Thymus_AN35_BC00132_N03	Thymus_AN35	5.462	935	7552	0.0669931	1	0.700374	9043	33148	56364	14173	28.2442	3.13333	Thymus	C2	Immature_T_cell	Immune	30991	0.274918	immature T cell	AGTGAGGGTTCAGTAC-1-87-0-0	0.31821
Thymus_AN35#Thymus_AN35_BC00187_N06	Thymus_AN35	4.562	781	6685	0.05982	1	0.307989	270	42719	55876	12887	16.269	2.6	Thymus	C2	Immature_T_cell	Immune	31970	0.28608	thymocyte	TGACAACCAAGTAGTA-1-65-0-0	0.330805
Thymus_AN35#Thymus_AN35_BC00114_N02	Thymus_AN35	4.651	700	6147	0.0555716	1	0.6434	7431	33654	55307	14222	25.7831	3.03333	Thymus	C2	Immature_T_cell	Immune	25229	0.22809	immature T cell	AGTGAGGGTTCAGTAC-1-87-0-0	0.309823
Thymus_AN35#Thymus_AN35_BC00148_N03	Thymus_AN35	13.218	2570	17036	0.156314	1	0.681468	8720	32408	54493	13365	36.5813	3.46667	Thymus	C2	Immature_T_cell	Immune	50999	0.467941	immature T cell	AGTGAGGGTTCAGTAC-1-87-0-0	0.317715
Thymus_AN35#Thymus_AN35_BC00139_N02	Thymus_AN35	6.798	1229	9399	0.0863006	1	0.623777	7010	33536	54455	13909	9.29062	2.23333	Thymus	C2	Immature_T_cell	Immune	35934	0.329948	immature T cell	AGTGAGGGTTCAGTAC-1-87-0-0	0.29697
Thymus_AN35#Thymus_AN35_BC00197_N07	Thymus_AN35	14.395	3046	18516	0.170137	1	0.68891	8894	32219	54415	13302	25.7831	3.03333	Thymus	C2	Immature_T_cell	Immune	55550	0.510429	immature T cell	AGTGAGGGTTCAGTAC-1-87-0-0	0.285106
Thymus_AN35#Thymus_AN35_BC00084_N01	Thymus_AN35	7.327	1432	10326	0.0949133	1	0.471502	5710	36967	54397	11720	6.90756	2.1	Thymus	C2	Immature_T_cell	Immune	36622	0.336624	thymocyte	AGTGAGGGTTCAGTAC-1-87-0-0	0.267947
Thymus_AN35#Thymus_AN35_BC00085_N01	Thymus_AN35	10.594	2279	14834	0.136729	1	0.615089	8238	33587	54246	12421	5.02598	1.96667	Thymus	C2	Immature_T_cell	Immune	47041	0.43359	professional antigen presenting cell	AGTGAGGGTTCAGTAC-1-87-0-0	0.286343
Thymus_AN35#Thymus_AN35_BC00144_N05	Thymus_AN35	4.44	852	7306	0.0673824	1	0.737095	8890	31209	54213	14114	10.371	2.3	Thymus	C2	Immature_T_cell	Immune	32060	0.295691	immature T cell	AGTGAGGGTTCAGTAC-1-87-0-0	0.298845
Thymus_AN35#Thymus_AN35_BC00183_N07	Thymus_AN35	10.545	1326	9096	0.0844898	1	0.683629	8141	31972	53829	13716	35.5022	3.43333	Thymus	C2	Immature_T_cell	Immune	31390	0.291571	immature T cell	AGTGAGGGTTCAGTAC-1-87-0-0	0.272774
Thymus_AN35#Thymus_AN35_BC00094_N02	Thymus_AN35	6.454	1056	8142	0.075779	1	0.525673	4705	35212	53722	13805	21.9974	2.86667	Thymus	C2	Immature_T_cell	Immune	32803	0.305309	immature T cell	AGTGAGGGTTCAGTAC-1-87-0-0	0.298945
Thymus_AN35#Thymus_AN35_BC00129_N03	Thymus_AN35	10.231	1643	11115	0.103463	1	0.808769	9520	29697	53715	14498	81.4525	4.93333	Thymus	C2	Immature_T_cell	Immune	41170	0.383226	immature T cell	AGTGAGGGTTCAGTAC-1-87-0-0	0.338952
Thymus_AN35#Thymus_AN35_BC00091_N01	Thymus_AN35	11.187	1983	13164	0.123787	1	0.573881	7405	33784	53172	11983	32.3272	3.3	Thymus	C2	Immature_T_cell	Immune	43727	0.411184	immature T cell	AGTGAGGGTTCAGTAC-1-87-0-0	0.292462
Thymus_AN35#Thymus_AN35_BC00156_N03	Thymus_AN35	4.184	524	4727	0.0445758	1	0.648643	7870	32161	53022	12991	62.7146	4.36667	Thymus	C2	Immature_T_cell	Immune	23795	0.224388	immature T cell	AGTGAGGGTTCAGTAC-1-87-0-0	0.360486
Thymus_AN35#Thymus_AN35_BC00127_N03	Thymus_AN35	12.362	1723	10908	0.1031	1	0.650237	7506	32056	52900	13338	46.7387	3.83333	Thymus	C2	Immature_T_cell	Immune	38364	0.362609	immature T cell	AGTGAGGGTTCAGTAC-1-87-0-0	0.299605
Thymus_AN35#Thymus_AN35_BC00100_N02	Thymus_AN35	15.689	3185	19643	0.188241	1	0.667146	8059	31296	52175	12820	35.5022	3.43333	Thymus	C2	Immature_T_cell	Immune	57294	0.549056	professional antigen presenting cell	AGTGAGGGTTCAGTAC-1-87-0-0	0.309383
Thymus_AN35#Thymus_AN35_BC00099_N01	Thymus_AN35	12.388	2396	15431	0.14883	1	0.687862	8790	30714	51841	12337	33.9029	3.36667	Thymus	C2	Immature_T_cell	Immune	48503	0.467814	immature T cell	AGTGAGGGTTCAGTAC-1-87-0-0	0.300229
Thymus_AN35#Thymus_AN35_BC00153_N02	Thymus_AN35	8.666	1523	10936	0.10575	1	0.649714	7826	31343	51707	12538	59.5304	4.26667	Thymus	C2	Immature_T_cell	Immune	37496	0.362581	immature T cell	GATCGATAGTGAACGC-1-65-0-0	0.348458
Thymus_AN35#Thymus_AN35_BC00122_N02	Thymus_AN35	5.25	814	6523	0.0637697	1	0.566654	6148	32646	51145	12351	24.3412	2.96667	Thymus	C2	Immature_T_cell	Immune	26138	0.255533	immature T cell	GATCGATAGTGAACGC-1-65-0-0	0.33477
Thymus_AN35#Thymus_AN35_BC00102_N01	Thymus_AN35	7.374	931	6962	0.0685736	1	0.529835	5721	33182	50763	11860	38.2191	3.53333	Thymus	C2	Immature_T_cell	Immune	27298	0.268877	immature T cell	AGTGAGGGTTCAGTAC-1-87-0-0	0.334119
Thymus_AN35#Thymus_AN35_BC00149_N02	Thymus_AN35	6.683	918	6968	0.0687708	1	0.659058	7469	30536	50661	12656	0	1.33333	Thymus	C2	Immature_T_cell	Immune	28798	0.284223	thymocyte	10X_P7_11_ACTATCTGTCGGCTCA-1	0.301943
Thymus_AN35#Thymus_AN35_BC00378_N04	Thymus_AN35	11.488	2367	15805	0.157017	1	0.591783	5509	31618	50329	13202	32.3272	3.3	Thymus	C2	Immature_T_cell	Immune	50472	0.501421	immature T cell	AGTGAGGGTTCAGTAC-1-87-0-0	0.31663
Thymus_AN35#Thymus_AN35_BC00161_N08	Thymus_AN35	8.35	1459	10033	0.10004	1	0.461101	4891	34320	50145	10934	36.5813	3.46667	Thymus	C2	Immature_T_cell	Immune	35851	0.35748	immature T cell	AGTGAGGGTTCAGTAC-1-87-0-0	0.304726
Thymus_AN35#Thymus_AN35_BC00150_N02	Thymus_AN35	9.021	1148	7870	0.0793027	1	0.365175	2663	36347	49620	10610	42.6956	3.7	Thymus	C2	Immature_T_cell	Immune	30614	0.308484	immature T cell	AGTGAGGGTTCAGTAC-1-87-0-0	0.295395
Thymus_AN35#Thymus_AN35_BC00121_N03	Thymus_AN35	4.979	704	5828	0.0601507	1	0.50497	3955	32190	48445	12300	3.57798	1.86667	Thymus	C2	Immature_T_cell	Immune	26268	0.271117	immature T cell	AGTGAGGGTTCAGTAC-1-87-0-0	0.307008
Thymus_AN35#Thymus_AN35_BC00117_N02	Thymus_AN35	8.494	1244	8948	0.0924323	1	0.541497	4775	31400	48403	12228	26.759	3.06667	Thymus	C2	Immature_T_cell	Immune	32813	0.338956	professional antigen presenting cell	AGTGAGGGTTCAGTAC-1-87-0-0	0.282843
Thymus_AN35#Thymus_AN35_BC00163_N03	Thymus_AN35	9.271	1723	12410	0.128622	1	0.663575	7063	28999	48242	12180	108.352	5.7	Thymus	C2	Immature_T_cell	Immune	40659	0.421407	immature T cell	AGTGAGGGTTCAGTAC-1-87-0-0	0.319662
Thymus_AN35#Thymus_AN35_BC00128_N02	Thymus_AN35	9.92	1548	10630	0.111732	1	0.43224	3683	33213	47569	10673	52.7096	4.03333	Thymus	C2	Immature_T_cell	Immune	37201	0.391021	immature T cell	GATCGATAGTGAACGC-1-65-0-0	0.30652
Thymus_AN35#Thymus_AN35_BC00159_N03	Thymus_AN35	4.01	405	4091	0.0431713	1	0.77344	8767	26717	47381	11897	23.3946	2.93333	Thymus	C2	Immature_T_cell	Immune	19941	0.210437	immature T cell	AGTGAGGGTTCAGTAC-1-87-0-0	0.305106
Thymus_AN35#Thymus_AN35_BC00174_N02	Thymus_AN35	12.395	2147	13946	0.14724	1	0.662267	6630	28490	47358	12238	67.9145	4.53333	Thymus	C2	Immature_T_cell	Immune	45079	0.475939	immature T cell	AGTGAGGGTTCAGTAC-1-87-0-0	0.282786
Thymus_AN35#Thymus_AN35_BC00231_N05	Thymus_AN35	9.424	1442	9627	0.101815	1	0.886251	9748	25064	47277	12465	35.5022	3.43333	Thymus	C2	Immature_T_cell	Immune	32658	0.345397	immature T cell	AGTGAGGGTTCAGTAC-1-87-0-0	0.284175
Thymus_AN35#Thymus_AN35_BC00169_N03	Thymus_AN35	8.715	1580	10839	0.115108	1	0.546105	5093	30452	47082	11537	100.859	5.5	Thymus	C2	Immature_T_cell	Immune	39129	0.415541	immature T cell	AGTGAGGGTTCAGTAC-1-87-0-0	0.316382
Thymus_AN35#Thymus_AN35_BC00126_N02	Thymus_AN35	5.224	839	6914	0.073461	1	0.723583	7437	27303	47059	12319	11.4856	2.36667	Thymus	C2	Immature_T_cell	Immune	28080	0.298355	immature T cell	AGTGAGGGTTCAGTAC-1-87-0-0	0.300588
Thymus_AN35#Thymus_AN35_BC00172_N02	Thymus_AN35	5.546	843	7263	0.0780733	1	0.618329	6301	28742	46514	11471	12.2471	2.4	Thymus	C2	Immature_T_cell	Immune	27970	0.300662	professional antigen presenting cell	AGTGAGGGTTCAGTAC-1-87-0-0	0.264773
Thymus_AN35#Thymus_AN35_BC00168_N02	Thymus_AN35	7.915	1431	10161	0.109794	1	0.665515	6106	27783	46273	12384	47.9148	3.86667	Thymus	C2	Immature_T_cell	Immune	35977	0.388756	thymocyte	TGACAACCAAGTAGTA-1-65-0-0	0.248939
Thymus_AN35#Thymus_AN35_BC00133_N01	Thymus_AN35	10.765	1495	10030	0.109048	1	0.575559	5875	29189	45989	10925	42.1275	3.66667	Thymus	C2	Immature_T_cell	Immune	33551	0.364772	DN4 thymocyte	GATCGATAGTGAACGC-1-65-0-0	0.373251
Thymus_AN35#Thymus_AN35_BC00134_N01	Thymus_AN35	5.765	856	6988	0.0761851	1	0.656385	6425	27688	45862	11749	49.696	3.93333	Thymus	C2	Immature_T_cell	Immune	29548	0.32214	immature T cell	AGTGAGGGTTCAGTAC-1-87-0-0	0.291079
Thymus_AN35#Thymus_AN35_BC00265_N06	Thymus_AN35	4.421	710	6160	0.0676997	1	0.70976	6266	26609	45495	12620	26.759	3.06667	Thymus	C2	Immature_T_cell	Immune	25830	0.283877	professional antigen presenting cell	AGTGAGGGTTCAGTAC-1-87-0-0	0.330574
Thymus_AN35#Thymus_AN35_BC00188_N03	Thymus_AN35	10.185	1759	12352	0.138783	1	0.762346	8210	25251	44501	11040	54.5441	4.1	Thymus	C2	Immature_T_cell	Immune	38152	0.428665	immature T cell	GATCGATAGTGAACGC-1-65-0-0	0.34111
Thymus_AN35#Thymus_AN35_BC00229_N03	Thymus_AN35	5.219	709	5640	0.0638688	1	0.697474	7179	26011	44153	10963	6.90756	2.1	Thymus	C2	Immature_T_cell	Immune	23002	0.260481	immature T cell	AGTGAGGGTTCAGTAC-1-87-0-0	0.293607
Thymus_AN35#Thymus_AN35_BC00220_N03	Thymus_AN35	4.741	328	2701	0.0310703	1	1.64569	10144	16429	43466	16893	94.9803	5.33333	Thymus	C2	Immature_T_cell	Immune	12665	0.145692	immature T cell	AGTGAGGGTTCAGTAC-1-87-0-0	0.346904
Thymus_AN35#Thymus_AN35_BC00154_N02	Thymus_AN35	7.126	1130	8689	0.101051	1	0.669372	6063	25754	42993	11176	27.2512	3.1	Thymus	C2	Immature_T_cell	Immune	31239	0.363312	immature T cell	AGTGAGGGTTCAGTAC-1-87-0-0	0.294317
Thymus_AN35#Thymus_AN35_BC00300_N07	Thymus_AN35	6.754	880	6667	0.0777112	1	0.666382	6238	25742	42896	10916	11.4856	2.36667	Thymus	C2	Immature_T_cell	Immune	27098	0.315857	immature T cell	AGTGAGGGTTCAGTAC-1-87-0-0	0.287384
Thymus_AN35#Thymus_AN35_BC00263_N04	Thymus_AN35	7.471	830	5554	0.064862	1	0.786447	8157	23966	42814	10691	11.4856	2.36667	Thymus	C2	Immature_T_cell	Immune	20488	0.239268	immature T cell	AGTGAGGGTTCAGTAC-1-87-0-0	0.280131
Thymus_AN35#Thymus_AN35_BC00189_N04	Thymus_AN35	8.813	1175	8670	0.101475	1	0.650122	6221	25889	42720	10610	13.0233	2.43333	Thymus	C2	Immature_T_cell	Immune	28885	0.338074	thymocyte	AGTGAGGGTTCAGTAC-1-87-0-0	0.318502
Thymus_AN35#Thymus_AN35_BC00151_N01	Thymus_AN35	13.996	2283	14249	0.168039	1	0.631948	6025	25980	42398	10393	38.2191	3.53333	Thymus	C2	Immature_T_cell	Immune	44992	0.530591	immature T cell	AGTGAGGGTTCAGTAC-1-87-0-0	0.306542
Thymus_AN35#Thymus_AN35_BC00251_N03	Thymus_AN35	6.937	1135	8462	0.101254	1	0.639438	5617	25488	41786	10681	10.371	2.3	Thymus	C2	Immature_T_cell	Immune	27939	0.334311	professional antigen presenting cell	AGTGAGGGTTCAGTAC-1-87-0-0	0.3583
Thymus_AN35#Thymus_AN35_BC00157_N01	Thymus_AN35	5.606	586	4362	0.0522671	1	0.590547	5320	26235	41728	10173	27.2512	3.1	Thymus	C2	Immature_T_cell	Immune	18453	0.221111	immature T cell	AGTGAGGGTTCAGTAC-1-87-0-0	0.310907
Thymus_AN35#Thymus_AN35_BC00158_N01	Thymus_AN35	4.327	638	5687	0.0682746	1	0.769996	6999	23530	41648	11119	20.6277	2.8	Thymus	C2	Immature_T_cell	Immune	23618	0.283543	immature T cell	AGTGAGGGTTCAGTAC-1-87-0-0	0.307334
Thymus_AN35#Thymus_AN35_BC00206_N04	Thymus_AN35	9.025	1381	9721	0.116988	1	0.637062	5931	25379	41547	10237	27.2512	3.1	Thymus	C2	Immature_T_cell	Immune	33716	0.405767	immature T cell	AGTGAGGGTTCAGTAC-1-87-0-0	0.290745
Thymus_AN35#Thymus_AN35_BC00192_N03	Thymus_AN35	4.069	411	3359	0.0408498	1	0.598585	4799	25719	41114	10596	12.2471	2.4	Thymus	C2	Immature_T_cell	Immune	17860	0.217206	immature T cell	AGTGAGGGTTCAGTAC-1-87-0-0	0.30701
Thymus_AN35#Thymus_AN35_BC00202_N02	Thymus_AN35	8.74	1333	8978	0.10919	1	0.672239	6166	24585	41112	10361	72.5672	4.66667	Thymus	C2	Immature_T_cell	Immune	32175	0.391309	immature T cell	AGTGAGGGTTCAGTAC-1-87-0-0	0.321802
Thymus_AN35#Thymus_AN35_BC00223_N04	Thymus_AN35	6.698	1035	8083	0.0983309	1	0.770984	7572	23208	41101	10321	12.2471	2.4	Thymus	C2	Immature_T_cell	Immune	30088	0.366025	professional antigen presenting cell	AGTGAGGGTTCAGTAC-1-87-0-0	0.335992
Thymus_AN35#Thymus_AN35_BC00164_N01	Thymus_AN35	5.926	796	6201	0.0757865	1	0.552776	4777	26347	40911	9787	48.5062	3.9	Thymus	C2	Immature_T_cell	Immune	24217	0.295972	immature T cell	GATCGATAGTGAACGC-1-65-0-0	0.406702
Thymus_AN35#Thymus_AN35_BC00696_N11	Thymus_AN35	8.677	1170	7845	0.0970243	1	0.591842	4117	25397	40428	10914	4.14372	1.9	Thymus	C2	Immature_T_cell	Immune	29178	0.360873	immature T cell	AGTGAGGGTTCAGTAC-1-87-0-0	0.295194
Thymus_AN35#Thymus_AN35_BC00257_N04	Thymus_AN35	11.546	1411	9595	0.119068	1	0.627697	4910	24754	40292	10628	28.2442	3.13333	Thymus	C2	Immature_T_cell	Immune	31117	0.386144	immature T cell	GATCGATAGTGAACGC-1-65-0-0	0.339282
Thymus_AN35#Thymus_AN35_BC00228_N03	Thymus_AN35	6.313	813	5954	0.0747183	1	0.73676	6941	22941	39843	9961	47.9148	3.86667	Thymus	C2	Immature_T_cell	Immune	23540	0.295409	immature T cell	AGTGAGGGTTCAGTAC-1-87-0-0	0.306577
Thymus_AN35#Thymus_AN35_BC00213_N03	Thymus_AN35	6.456	1014	7551	0.094857	1	0.757185	7187	22651	39802	9964	15.0259	2.53333	Thymus	C2	Immature_T_cell	Immune	28288	0.355359	immature T cell	AGTGAGGGTTCAGTAC-1-87-0-0	0.290038
Thymus_AN35#Thymus_AN35_BC00211_N02	Thymus_AN35	11.45	1966	13036	0.164136	1	0.684811	5979	23570	39711	10162	7.56828	2.13333	Thymus	C2	Immature_T_cell	Immune	40718	0.512679	immature T cell	GATCGATAGTGAACGC-1-65-0-0	0.3413
Thymus_AN35#Thymus_AN35_BC00336_N06	Thymus_AN35	8.383	1016	7558	0.0961798	1	0.7741	7211	22147	39291	9933	5.94762	2.03333	Thymus	C2	Immature_T_cell	Immune	26868	0.34191	professional antigen presenting cell	AGTGAGGGTTCAGTAC-1-87-0-0	0.375733
Thymus_AN35#Thymus_AN35_BC00175_N01	Thymus_AN35	4.718	679	5646	0.0719272	1	0.517593	3677	25862	39248	9709	1.99231	1.73333	Thymus	C2	Immature_T_cell	Immune	24090	0.306895	thymocyte	TGACAACCAAGTAGTA-1-65-0-0	0.311564
Thymus_AN35#Thymus_AN35_BC00199_N02	Thymus_AN35	9.338	1377	9520	0.121314	1	0.745418	7108	22480	39237	9649	27.2512	3.1	Thymus	C2	Immature_T_cell	Immune	33224	0.423376	immature T cell	AGTGAGGGTTCAGTAC-1-87-0-0	0.297185
Thymus_AN35#Thymus_AN35_BC00180_N02	Thymus_AN35	11.258	1518	10106	0.129206	1	0.518403	4253	25756	39108	9099	18.8454	2.73333	Thymus	C2	Immature_T_cell	Immune	33461	0.427813	immature T cell	AGTGAGGGTTCAGTAC-1-87-0-0	0.287935
Thymus_AN35#Thymus_AN35_BC00243_N03	Thymus_AN35	5.302	581	4650	0.0604022	1	0.678381	5677	22934	38492	9881	0	0.366667	Thymus	C2	Immature_T_cell	Immune	19616	0.254813	thymocyte	AGTGAGGGTTCAGTAC-1-87-0-0	0.290677
Thymus_AN35#Thymus_AN35_BC00244_N02	Thymus_AN35	8.074	1268	9157	0.119303	1	0.564875	3610	24524	38377	10243	10.371	2.3	Thymus	C2	Immature_T_cell	Immune	32911	0.428785	immature T cell	AGTGAGGGTTCAGTAC-1-87-0-0	0.29126
Thymus_AN35#Thymus_AN35_BC00216_N02	Thymus_AN35	7.077	1040	7798	0.101868	1	0.68375	5635	22732	38275	9908	25.7831	3.03333	Thymus	C2	Immature_T_cell	Immune	28950	0.378184	immature T cell	AGTGAGGGTTCAGTAC-1-87-0-0	0.295495
Thymus_AN35#Thymus_AN35_BC00214_N03	Thymus_AN35	14.213	2060	13647	0.179236	1	0.707941	5935	22290	38070	9845	10.371	2.3	Thymus	C2	Immature_T_cell	Immune	40112	0.526819	professional antigen presenting cell	AGTGAGGGTTCAGTAC-1-87-0-0	0.295007
Thymus_AN35#Thymus_AN35_BC00389_N07	Thymus_AN35	14.644	1797	11762	0.154523	1	0.678308	5284	22677	38059	10098	28.7449	3.16667	Thymus	C2	Immature_T_cell	Immune	39731	0.521966	immature T cell	AGTGAGGGTTCAGTAC-1-87-0-0	0.29457
Thymus_AN35#Thymus_AN35_BC00191_N02	Thymus_AN35	5.235	579	4889	0.0649718	1	0.720741	6403	21865	37624	9356	6.90756	2.1	Thymus	C2	Immature_T_cell	Immune	21740	0.288911	immature T cell	AGTGAGGGTTCAGTAC-1-87-0-0	0.314419
Thymus_AN35#Thymus_AN35_BC00253_N02	Thymus_AN35	9.454	1079	7632	0.103018	1	0.665108	5266	22246	37042	9530	9.29062	2.23333	Thymus	C2	Immature_T_cell	Immune	27176	0.366827	immature T cell	AGTGAGGGTTCAGTAC-1-87-0-0	0.295332
Thymus_AN35#Thymus_AN35_BC00198_N01	Thymus_AN35	9.368	1230	8335	0.112913	1	0.465632	2853	25183	36909	8873	40.4377	3.6	Thymus	C2	Immature_T_cell	Immune	29924	0.405375	immature T cell	AGTGAGGGTTCAGTAC-1-87-0-0	0.319067
Thymus_AN35#Thymus_AN35_BC00276_N02	Thymus_AN35	10.318	1188	8464	0.11709	1	0.612591	4249	22413	36143	9481	102.344	5.53333	Thymus	C2	Immature_T_cell	Immune	29006	0.401267	immature T cell	GATCGATAGTGAACGC-1-65-0-0	0.338142
Thymus_AN35#Thymus_AN35_BC00205_N01	Thymus_AN35	10.212	1377	9143	0.126909	1	0.621298	5019	22218	36022	8785	24.8189	3	Thymus	C2	Immature_T_cell	Immune	31638	0.439148	immature T cell	AGTGAGGGTTCAGTAC-1-87-0-0	0.293143
Thymus_AN35#Thymus_AN35_BC00258_N02	Thymus_AN35	10.245	1428	9844	0.137486	1	0.629717	4802	21967	35800	9031	11.4856	2.36667	Thymus	C2	Immature_T_cell	Immune	31921	0.445824	immature T cell	GATCGATAGTGAACGC-1-65-0-0	0.385459
Thymus_AN35#Thymus_AN35_BC00242_N04	Thymus_AN35	8.709	1249	8416	0.117585	1	0.770494	6407	20213	35787	9167	31.2901	3.26667	Thymus	C2	Immature_T_cell	Immune	28000	0.391204	professional antigen presenting cell	AGTGAGGGTTCAGTAC-1-87-0-0	0.265506
Thymus_AN35#Thymus_AN35_BC00267_N02	Thymus_AN35	12.683	1582	9969	0.143957	1	0.676025	5289	20659	34625	8677	83.5466	5	Thymus	C2	Immature_T_cell	Immune	34586	0.499437	immature T cell	AGTGAGGGTTCAGTAC-1-87-0-0	0.308816
Thymus_AN35#Thymus_AN35_BC00217_N01	Thymus_AN35	15.336	2277	14726	0.213105	1	0.668486	5284	20708	34551	8559	42.1275	3.66667	Thymus	C2	Immature_T_cell	Immune	40032	0.579318	DN4 thymocyte	AGCTCCTTCACGCATA-1-87-0-0	0.59079
Thymus_AN35#Thymus_AN35_BC00222_N01	Thymus_AN35	12.033	1428	9824	0.143462	1	0.648722	4876	20767	34239	8596	3.57798	1.86667	Thymus	C2	Immature_T_cell	Immune	29874	0.436257	DN4 thymocyte	AGTGAGGGTTCAGTAC-1-87-0-0	0.316569
Thymus_AN35#Thymus_AN35_BC00226_N02	Thymus_AN35	5.356	568	4625	0.0677934	1	0.805961	6388	18888	34111	8835	56.398	4.16667	Thymus	C2	Immature_T_cell	Immune	19651	0.288045	immature T cell	AGTGAGGGTTCAGTAC-1-87-0-0	0.296169
Thymus_AN35#Thymus_AN35_BC00224_N01	Thymus_AN35	15.703	1705	11107	0.162917	1	0.718925	5243	19831	34088	9014	42.6956	3.7	Thymus	C2	Immature_T_cell	Immune	32732	0.48011	immature T cell	AGTGAGGGTTCAGTAC-1-87-0-0	0.290535
Thymus_AN35#Thymus_AN35_BC00279_N05	Thymus_AN35	13.359	1835	11603	0.170227	1	0.695235	5664	20104	34081	8313	43.839	3.73333	Thymus	C2	Immature_T_cell	Immune	36453	0.534799	immature T cell	AGTGAGGGTTCAGTAC-1-87-0-0	0.281367
Thymus_AN35#Thymus_AN35_BC00230_N01	Thymus_AN35	13.557	1780	11731	0.173952	1	0.728736	5173	19505	33719	9041	59.5304	4.26667	Thymus	C2	Immature_T_cell	Immune	34964	0.518461	immature T cell	AGTGAGGGTTCAGTAC-1-87-0-0	0.303276
Thymus_AN35#Thymus_AN35_BC00297_N03	Thymus_AN35	5.171	598	4943	0.0745258	1	0.75095	5995	18940	33163	8228	40.4377	3.6	Thymus	C2	Immature_T_cell	Immune	20940	0.315713	immature T cell	AGTGAGGGTTCAGTAC-1-87-0-0	0.295407
Thymus_AN35#Thymus_AN35_BC00340_N03	Thymus_AN35	7.136	836	6096	0.0923329	1	0.705026	4447	19361	33011	9203	54.5441	4.1	Thymus	C2	Immature_T_cell	Immune	24047	0.364238	immature T cell	AGTGAGGGTTCAGTAC-1-87-0-0	0.305195
Thymus_AN35#Thymus_AN35_BC00886_N10	Thymus_AN35	16.266	1725	10808	0.1643	1	0.621205	3776	20288	32891	8827	66.6026	4.5	Thymus	C2	Immature_T_cell	Immune	32920	0.500441	immature T cell	AGTGAGGGTTCAGTAC-1-87-0-0	0.303682
Thymus_AN35#Thymus_AN35_BC00328_N02	Thymus_AN35	8.75	1003	6904	0.106307	1	0.632579	4216	19890	32472	8366	36.5813	3.46667	Thymus	C2	Immature_T_cell	Immune	24470	0.376786	immature T cell	AGTGAGGGTTCAGTAC-1-87-0-0	0.272534
Thymus_AN35#Thymus_AN35_BC00284_N02	Thymus_AN35	11.765	1616	10319	0.160457	1	0.560165	3439	20610	32155	8106	43.839	3.73333	Thymus	C2	Immature_T_cell	Immune	32454	0.504649	immature T cell	AGTGAGGGTTCAGTAC-1-87-0-0	0.281855
Thymus_AN35#Thymus_AN35_BC00301_N04	Thymus_AN35	5.112	506	4418	0.0688698	1	0.434995	1942	22352	32075	7781	33.9029	3.36667	Thymus	C2	Immature_T_cell	Immune	19112	0.297936	immature T cell	AGTGAGGGTTCAGTAC-1-87-0-0	0.319
Thymus_AN35#Thymus_AN35_BC00254_N01	Thymus_AN35	4.25	558	4805	0.0753867	1	0.715047	4898	18582	31869	8389	74.5898	4.73333	Thymus	C2	Immature_T_cell	Immune	19765	0.310098	immature T cell	AGTGAGGGTTCAGTAC-1-87-0-0	0.302314
Thymus_AN35#Thymus_AN35_BC00396_N05	Thymus_AN35	10.736	1491	9889	0.155781	1	0.802078	5618	17613	31740	8509	33.9029	3.36667	Thymus	C2	Immature_T_cell	Immune	31005	0.488422	immature T cell	AGTGAGGGTTCAGTAC-1-87-0-0	0.279993
Thymus_AN35#Thymus_AN35_BC00277_N02	Thymus_AN35	4.044	339	3198	0.0504576	1	0.70523	4893	18584	31690	8213	21.9974	2.86667	Thymus	C2	Immature_T_cell	Immune	15737	0.248296	immature T cell	AGTGAGGGTTCAGTAC-1-87-0-0	0.312631
Thymus_AN35#Thymus_AN35_BC00366_N03	Thymus_AN35	5.615	587	5075	0.0805402	1	0.727587	5056	18237	31506	8213	22.4601	2.9	Thymus	C2	Immature_T_cell	Immune	20306	0.322266	immature T cell	AGTGAGGGTTCAGTAC-1-87-0-0	0.30429
Thymus_AN35#Thymus_AN35_BC00260_N01	Thymus_AN35	14.624	1514	9821	0.15649	1	0.665375	4771	18842	31379	7766	50.2943	3.96667	Thymus	C2	Immature_T_cell	Immune	29149	0.464467	DN4 thymocyte	GATCGATAGTGAACGC-1-65-0-0	0.309606
Thymus_AN35#Thymus_AN35_BC00295_N02	Thymus_AN35	14.728	1547	9640	0.153699	1	0.62546	4510	19293	31360	7557	40.4377	3.6	Thymus	C2	Immature_T_cell	Immune	28218	0.449904	immature T cell	AGTGAGGGTTCAGTAC-1-87-0-0	0.293655
Thymus_AN35#Thymus_AN35_BC00337_N03	Thymus_AN35	13.439	1622	10565	0.170326	1	0.705472	5132	18185	31014	7697	65.9496	4.46667	Thymus	C2	Immature_T_cell	Immune	29786	0.480202	immature T cell	GATCGATAGTGAACGC-1-65-0-0	0.302077
Thymus_AN35#Thymus_AN35_BC00266_N01	Thymus_AN35	4.72	491	3993	0.0644386	1	0.691581	4624	18316	30983	8043	34.9665	3.4	Thymus	C2	Immature_T_cell	Immune	16849	0.271916	immature T cell	AGTGAGGGTTCAGTAC-1-87-0-0	0.304539
Thymus_AN35#Thymus_AN35_BC00281_N02	Thymus_AN35	13.564	1644	10689	0.172849	1	0.632438	3811	18941	30920	8168	28.2442	3.13333	Thymus	C2	Immature_T_cell	Immune	33157	0.536174	professional antigen presenting cell	AGTGAGGGTTCAGTAC-1-87-0-0	0.298957
Thymus_AN35#Thymus_AN35_BC00331_N03	Thymus_AN35	6.852	737	5414	0.0886698	1	0.754036	5373	17405	30529	7751	82.1487	4.96667	Thymus	C2	Immature_T_cell	Immune	20930	0.342811	immature T cell	AGTGAGGGTTCAGTAC-1-87-0-0	0.317195
Thymus_AN35#Thymus_AN35_BC00270_N01	Thymus_AN35	9.083	1133	7659	0.125496	1	0.57986	3829	19315	30515	7371	27.2512	3.1	Thymus	C2	Immature_T_cell	Immune	27102	0.444091	immature T cell	AGTGAGGGTTCAGTAC-1-87-0-0	0.298095
Thymus_AN35#Thymus_AN35_BC00327_N04	Thymus_AN35	15.397	1384	8588	0.142417	1	0.575781	3411	19134	30151	7606	0.804297	1.63333	Thymus	C2	Immature_T_cell	Immune	30831	0.51131	immature T cell	AGTGAGGGTTCAGTAC-1-87-0-0	0.303833
Thymus_AN35#Thymus_AN35_BC00342_N02	Thymus_AN35	17.74	1953	11543	0.191955	1	0.646605	4118	18260	30067	7689	38.2191	3.53333	Thymus	C2	Immature_T_cell	Immune	33923	0.564142	immature T cell	AGTGAGGGTTCAGTAC-1-87-0-0	0.286853
Thymus_AN35#Thymus_AN35_BC00325_N03	Thymus_AN35	14.404	1593	9713	0.16184	1	0.82686	5177	16426	30008	8405	13.4168	2.46667	Thymus	C2	Immature_T_cell	Immune	28873	0.481088	immature T cell	AGTGAGGGTTCAGTAC-1-87-0-0	0.270163
Thymus_AN35#Thymus_AN35_BC00280_N01	Thymus_AN35	7.842	895	6000	0.100043	1	0.457023	2524	20581	29987	6882	16.269	2.6	Thymus	C2	Immature_T_cell	Immune	22506	0.375263	immature T cell	AGTGAGGGTTCAGTAC-1-87-0-0	0.276692
Thymus_AN35#Thymus_AN35_BC00341_N03	Thymus_AN35	7.849	769	5589	0.0936809	1	0.774011	5481	16815	29830	7534	24.3412	2.96667	Thymus	C2	Immature_T_cell	Immune	21699	0.363723	immature T cell	AGTGAGGGTTCAGTAC-1-87-0-0	0.308361
Thymus_AN35#Thymus_AN35_BC00317_N02	Thymus_AN35	12.335	1333	8930	0.150185	1	0.627882	4107	18263	29730	7360	57.6447	4.2	Thymus	C2	Immature_T_cell	Immune	27637	0.4648	DN4 thymocyte	GATCGATAGTGAACGC-1-65-0-0	0.287737
Thymus_AN35#Thymus_AN35_BC00388_N04	Thymus_AN35	12.21	1227	7597	0.127956	1	0.664013	4011	17840	29686	7835	0	1.36667	Thymus	C2	Immature_T_cell	Immune	26590	0.447854	immature T cell	AGTGAGGGTTCAGTAC-1-87-0-0	0.306565
Thymus_AN35#Thymus_AN35_BC00316_N03	Thymus_AN35	14.754	1587	9629	0.162235	1	0.741754	4561	17038	29676	8077	31.2901	3.26667	Thymus	C2	Immature_T_cell	Immune	29719	0.500724	immature T cell	AGTGAGGGTTCAGTAC-1-87-0-0	0.283348
Thymus_AN35#Thymus_AN35_BC00298_N02	Thymus_AN35	5.802	460	3766	0.0634605	1	0.740804	4887	17045	29672	7740	9.29062	2.23333	Thymus	C2	Immature_T_cell	Immune	15870	0.267424	immature T cell	AGTGAGGGTTCAGTAC-1-87-0-0	0.28235
Thymus_AN35#Thymus_AN35_BC00435_N05	Thymus_AN35	7.677	504	3421	0.0579222	1	0.647384	4176	17926	29531	7429	44.9918	3.76667	Thymus	C2	Immature_T_cell	Immune	14676	0.248493	immature T cell	AGTGAGGGTTCAGTAC-1-87-0-0	0.307541
Thymus_AN35#Thymus_AN35_BC00936_N12	Thymus_AN35	11.077	1309	8879	0.150921	1	0.547071	2580	19014	29416	7822	26.759	3.06667	Thymus	C2	Immature_T_cell	Immune	29800	0.506527	professional antigen presenting cell	AGTGAGGGTTCAGTAC-1-87-0-0	0.281558
Thymus_AN35#Thymus_AN35_BC00432_N05	Thymus_AN35	4.216	396	3627	0.0622212	1	0.748201	4946	16672	29146	7528	25.7831	3.03333	Thymus	C2	Immature_T_cell	Immune	16912	0.290126	immature T cell	AGTGAGGGTTCAGTAC-1-87-0-0	0.305632
Thymus_AN35#Thymus_AN35_BC00359_N02	Thymus_AN35	4.755	389	3801	0.0660584	1	0.820886	5583	15800	28770	7387	46.7387	3.83333	Thymus	C2	Immature_T_cell	Immune	15790	0.274418	immature T cell	AGTGAGGGTTCAGTAC-1-87-0-0	0.298481
Thymus_AN35#Thymus_AN35_BC00324_N02	Thymus_AN35	9.113	902	6517	0.113826	1	0.708055	4687	16760	28627	7180	28.7449	3.16667	Thymus	C2	Immature_T_cell	Immune	23783	0.415409	immature T cell	AGTGAGGGTTCAGTAC-1-87-0-0	0.303568
Thymus_AN35#Thymus_AN35_BC00395_N04	Thymus_AN35	6.568	680	5192	0.0909664	1	0.582543	2544	18033	28538	7961	31.2901	3.26667	Thymus	C2	Immature_T_cell	Immune	20411	0.357623	immature T cell	AGTGAGGGTTCAGTAC-1-87-0-0	0.304561
Thymus_AN35#Thymus_AN35_BC00684_N03	Thymus_AN35	11.994	1278	7903	0.138518	1	1.64041	7878	10804	28527	9845	43.839	3.73333	Thymus	C2	Immature_T_cell	Immune	25365	0.444579	immature T cell	AGTGAGGGTTCAGTAC-1-87-0-0	0.287946
Thymus_AN35#Thymus_AN35_BC00380_N03	Thymus_AN35	9.379	881	5815	0.10219	1	0.658042	4385	17160	28452	6907	15.4368	2.56667	Thymus	C2	Immature_T_cell	Immune	22269	0.391343	immature T cell	AGTGAGGGTTCAGTAC-1-87-0-0	0.311276
Thymus_AN35#Thymus_AN35_BC00467_N06	Thymus_AN35	6.849	927	7017	0.124208	1	0.721958	4750	16404	28247	7093	40.4377	3.6	Thymus	C2	Immature_T_cell	Immune	25225	0.446508	immature T cell	AGTGAGGGTTCAGTAC-1-87-0-0	0.30078
Thymus_AN35#Thymus_AN35_BC00369_N03	Thymus_AN35	10.433	1001	6973	0.124371	1	0.747366	4988	16043	28033	7002	0	0.966667	Thymus	C2	Immature_T_cell	Immune	25542	0.45557	immature T cell	AGTGAGGGTTCAGTAC-1-87-0-0	0.299656
Thymus_AN35#Thymus_AN35_BC00302_N01	Thymus_AN35	14.688	1617	9994	0.1787	1	0.782104	4611	15691	27963	7661	49.696	3.93333	Thymus	C2	Immature_T_cell	Immune	30576	0.546722	immature T cell	AGTGAGGGTTCAGTAC-1-87-0-0	0.285874
Thymus_AN35#Thymus_AN35_BC00458_N03	Thymus_AN35	13.758	1459	9342	0.167222	1	0.609507	3673	17355	27933	6905	49.696	3.93333	Thymus	C2	Immature_T_cell	Immune	26881	0.481169	immature T cell	AGTGAGGGTTCAGTAC-1-87-0-0	0.279803
Thymus_AN35#Thymus_AN35_BC00538_N04	Thymus_AN35	7.276	463	3535	0.0638663	1	0.593264	3256	17370	27675	7049	11.1103	2.33333	Thymus	C2	Immature_T_cell	Immune	14635	0.264408	immature T cell	AGTGAGGGTTCAGTAC-1-87-0-0	0.300105
Thymus_AN35#Thymus_AN35_BC00375_N04	Thymus_AN35	10.636	1128	7514	0.135867	1	0.728358	4431	15999	27652	7222	15.4368	2.56667	Thymus	C2	Immature_T_cell	Immune	26298	0.475517	immature T cell	AGTGAGGGTTCAGTAC-1-87-0-0	0.300011
Thymus_AN35#Thymus_AN35_BC00387_N02	Thymus_AN35	6.744	470	4003	0.0725918	1	0.780907	5258	15482	27572	6832	25.7831	3.03333	Thymus	C24	Immature_T_cell	Immune	14411	0.261334	double negative thymocyte	CGTAGGCTCCGCGTTT-1-65-0-0	0.49503
Thymus_AN35#Thymus_AN35_BC00313_N01	Thymus_AN35	7.49	609	4292	0.0785591	1	0.703373	4323	16037	27317	6957	57.6447	4.2	Thymus	C2	Immature_T_cell	Immune	15537	0.284383	immature T cell	TGACAACCAAGTAGTA-1-65-0-0	0.328551
Thymus_AN35#Thymus_AN35_BC00373_N03	Thymus_AN35	10.956	935	6027	0.110336	1	0.761837	4834	15502	27312	6976	45.5718	3.8	Thymus	C2	Immature_T_cell	Immune	20811	0.380986	professional antigen presenting cell	AGTGAGGGTTCAGTAC-1-87-0-0	0.301804
Thymus_AN35#Thymus_AN35_BC00377_N02	Thymus_AN35	15.427	1192	7167	0.131596	1	0.664487	4046	16360	27231	6825	11.1103	2.33333	Thymus	C2	Immature_T_cell	Immune	23175	0.425526	immature T cell	AGTGAGGGTTCAGTAC-1-87-0-0	0.291806
Thymus_AN35#Thymus_AN35_BC00338_N03	Thymus_AN35	5.357	441	3730	0.0684932	1	0.697145	4110	16044	27229	7075	40.4377	3.6	Thymus	C2	Immature_T_cell	Immune	15056	0.27647	immature T cell	AGTGAGGGTTCAGTAC-1-87-0-0	0.29573
Thymus_AN35#Thymus_AN35_BC00319_N01	Thymus_AN35	6.605	487	3707	0.0689444	1	0.664747	3830	16149	26884	6905	6.58339	2.06667	Thymus	C2	Immature_T_cell	Immune	16424	0.30546	immature T cell	AGTGAGGGTTCAGTAC-1-87-0-0	0.305531
Thymus_AN35#Thymus_AN35_BC00320_N01	Thymus_AN35	14.725	1398	8096	0.150668	1	0.550854	3541	17324	26867	6002	0	1.46667	Thymus	C2	Immature_T_cell	Immune	30060	0.559422	immature T cell	AGTGAGGGTTCAGTAC-1-87-0-0	0.304974
Thymus_AN35#Thymus_AN35_BC00321_N01	Thymus_AN35	13.409	1185	7627	0.142465	1	0.648377	3676	16239	26768	6853	30.7756	3.23333	Thymus	C2	Immature_T_cell	Immune	23083	0.4312	immature T cell	AGTGAGGGTTCAGTAC-1-87-0-0	0.274906
Thymus_AN35#Thymus_AN35_BC00489_N06	Thymus_AN35	7.792	665	4779	0.0901188	1	0.314576	362	20170	26515	5983	4.43336	1.93333	Thymus	C2	Immature_T_cell	Immune	18298	0.345063	immature T cell	AGTGAGGGTTCAGTAC-1-87-0-0	0.301779
Thymus_AN35#Thymus_AN35_BC00330_N01	Thymus_AN35	6.393	452	3535	0.0669279	1	0.589754	2886	16612	26409	6911	17.5423	2.66667	Thymus	C2	Immature_T_cell	Immune	14892	0.281949	immature T cell	AGTGAGGGTTCAGTAC-1-87-0-0	0.30753
Thymus_AN35#Thymus_AN35_BC00334_N01	Thymus_AN35	15.105	1190	7443	0.14126	1	0.639798	3654	16066	26345	6625	83.5466	5	Thymus	C2	Immature_T_cell	Immune	23886	0.453331	immature T cell	AGTGAGGGTTCAGTAC-1-87-0-0	0.30575
Thymus_AN35#Thymus_AN35_BC00335_N01	Thymus_AN35	13.339	1354	8960	0.170187	1	0.579408	3544	16667	26324	6113	50.2943	3.96667	Thymus	C2	Immature_T_cell	Immune	23769	0.45147	thymocyte	AGTGAGGGTTCAGTAC-1-87-0-0	0.312523
Thymus_AN35#Thymus_AN35_BC00468_N03	Thymus_AN35	6.017	629	5037	0.0965016	1	0.772962	4568	14720	26098	6810	55.7779	4.13333	Thymus	C2	Immature_T_cell	Immune	17869	0.342344	immature T cell	GATCGATAGTGAACGC-1-65-0-0	0.326933
Thymus_AN35#Thymus_AN35_BC00411_N03	Thymus_AN35	5.388	566	4446	0.0852573	1	0.696753	3791	15367	26074	6916	11.1103	2.33333	Thymus	C2	Immature_T_cell	Immune	17537	0.336293	immature T cell	AGTGAGGGTTCAGTAC-1-87-0-0	0.30691
Thymus_AN35#Thymus_AN35_BC00423_N02	Thymus_AN35	5.429	414	3548	0.0682649	1	0.684733	4143	15425	25987	6419	73.2395	4.7	Thymus	C2	Immature_T_cell	Immune	14999	0.288587	immature T cell	AGTGAGGGTTCAGTAC-1-87-0-0	0.275727
Thymus_AN35#Thymus_AN35_BC00429_N04	Thymus_AN35	5.126	365	2915	0.0561657	1	0.648142	3138	15745	25950	7067	20.6277	2.8	Thymus	C2	Immature_T_cell	Immune	13974	0.269249	immature T cell	AGTGAGGGTTCAGTAC-1-87-0-0	0.318141
Thymus_AN35#Thymus_AN35_BC00453_N04	Thymus_AN35	14.602	1578	10032	0.193563	1	0.621348	3464	15983	25914	6467	11.1103	2.33333	Thymus	C2	Immature_T_cell	Immune	30345	0.585494	professional antigen presenting cell	AGTGAGGGTTCAGTAC-1-87-0-0	0.324361
Thymus_AN35#Thymus_AN35_BC00390_N02	Thymus_AN35	14.851	1305	8459	0.163484	1	0.717862	4178	15060	25871	6633	52.7096	4.03333	Thymus	C2	Immature_T_cell	Immune	26610	0.514302	immature T cell	AGTGAGGGTTCAGTAC-1-87-0-0	0.290346
Thymus_AN35#Thymus_AN35_BC00438_N04	Thymus_AN35	6.611	641	4691	0.0911086	1	0.637763	3452	15719	25744	6573	42.1275	3.66667	Thymus	C2	Immature_T_cell	Immune	17859	0.346858	immature T cell	AGTGAGGGTTCAGTAC-1-87-0-0	0.304729
Thymus_AN35#Thymus_AN35_BC00399_N03	Thymus_AN35	5.928	455	3880	0.0754981	1	0.733405	4096	14824	25696	6776	81.4525	4.93333	Thymus	C2	Immature_T_cell	Immune	15392	0.299502	immature T cell	AGTGAGGGTTCAGTAC-1-87-0-0	0.319435
Thymus_AN35#Thymus_AN35_BC00434_N03	Thymus_AN35	8.361	760	5547	0.108361	1	0.693799	4029	15111	25595	6455	11.4856	2.36667	Thymus	C2	Immature_T_cell	Immune	19896	0.38867	immature T cell	AGTGAGGGTTCAGTAC-1-87-0-0	0.300062
Thymus_AN35#Thymus_AN35_BC00343_N01	Thymus_AN35	10.713	871	6009	0.117888	1	0.645851	4010	15485	25486	5991	35.5022	3.43333	Thymus	C2	Immature_T_cell	Immune	20308	0.398415	immature T cell	AGTGAGGGTTCAGTAC-1-87-0-0	0.30043
Thymus_AN35#Thymus_AN35_BC00344_N01	Thymus_AN35	4.135	284	2536	0.0497782	1	0.799195	4644	14158	25473	6671	5.6361	2	Thymus	C2	Immature_T_cell	Immune	10152	0.199278	thymocyte	AGTGAGGGTTCAGTAC-1-87-0-0	0.311795
Thymus_AN35#Thymus_AN35_BC00417_N03	Thymus_AN35	4.668	396	3425	0.0672888	1	0.744585	4572	14588	25450	6290	28.2442	3.13333	Thymus	C2	Immature_T_cell	Immune	13089	0.257151	immature T cell	GATCGATAGTGAACGC-1-65-0-0	0.319065
Thymus_AN35#Thymus_AN35_BC00408_N02	Thymus_AN35	9.287	999	7071	0.139578	1	0.840977	4723	13759	25330	6848	52.7096	4.03333	Thymus	C2	Immature_T_cell	Immune	24791	0.48936	immature T cell	AGTGAGGGTTCAGTAC-1-87-0-0	0.310302
Thymus_AN35#Thymus_AN35_BC00464_N03	Thymus_AN35	6.611	424	3557	0.0704273	1	0.772887	4295	14244	25253	6714	18.8454	2.73333	Thymus	C2	Immature_T_cell	Immune	14163	0.280422	immature T cell	AGTGAGGGTTCAGTAC-1-87-0-0	0.302627
Thymus_AN35#Thymus_AN35_BC00350_N01	Thymus_AN35	4.363	412	3830	0.0761886	1	0.836682	4330	13685	25135	7120	0.36452	1.6	Thymus	C24	Immature_T_cell	Immune	15353	0.305411	double negative thymocyte	CGTAGGCTCCGCGTTT-1-65-0-0	0.607101
Thymus_AN35#Thymus_AN35_BC00382_N03	Thymus_AN35	12.771	1206	7690	0.153364	1	0.719901	3957	14577	25071	6537	102.344	5.53333	Thymus	C2	Immature_T_cell	Immune	24119	0.481014	immature T cell	AGTGAGGGTTCAGTAC-1-87-0-0	0.292122
Thymus_AN35#Thymus_AN35_BC00353_N01	Thymus_AN35	7.386	552	4048	0.0811873	1	0.366701	1073	18241	24930	5616	40.9986	3.63333	Thymus	C2	Immature_T_cell	Immune	15984	0.320578	immature T cell	AGTGAGGGTTCAGTAC-1-87-0-0	0.320599
Thymus_AN35#Thymus_AN35_BC00355_N01	Thymus_AN35	9.754	798	6152	0.123643	1	0.685387	3734	14761	24878	6383	34.9665	3.4	Thymus	C2	Immature_T_cell	Immune	17074	0.343168	thymocyte	AGTGAGGGTTCAGTAC-1-87-0-0	0.316389
Thymus_AN35#Thymus_AN35_BC00394_N03	Thymus_AN35	14.592	1378	8494	0.17114	1	0.703811	3738	14565	24816	6513	0	1.56667	Thymus	C2	Immature_T_cell	Immune	28890	0.582084	immature T cell	AGTGAGGGTTCAGTAC-1-87-0-0	0.301235
Thymus_AN35#Thymus_AN35_BC00444_N04	Thymus_AN35	13.892	1347	8763	0.176616	1	0.753959	4408	14144	24808	6256	73.2395	4.7	Thymus	C2	Immature_T_cell	Immune	28685	0.57814	immature T cell	AGTGAGGGTTCAGTAC-1-87-0-0	0.324413
Thymus_AN35#Thymus_AN35_BC00494_N03	Thymus_AN35	5.68	502	4247	0.085701	1	0.43027	730	17324	24778	6724	5.6361	2	Thymus	C2	Immature_T_cell	Immune	17614	0.355436	immature T cell	AGTGAGGGTTCAGTAC-1-87-0-0	0.303975
Thymus_AN35#Thymus_AN35_BC00371_N02	Thymus_AN35	8.006	562	4368	0.088371	1	0.672804	3632	14774	24714	6308	4.43336	1.93333	Thymus	C2	Immature_T_cell	Immune	17392	0.351865	immature T cell	AGTGAGGGTTCAGTAC-1-87-0-0	0.306302
Thymus_AN35#Thymus_AN35_BC00471_N04	Thymus_AN35	11.661	901	5777	0.11692	1	0.66084	3556	14875	24705	6274	14.2143	2.5	Thymus	C2	Immature_T_cell	Immune	20359	0.412042	professional antigen presenting cell	AGTGAGGGTTCAGTAC-1-87-0-0	0.34299
Thymus_AN35#Thymus_AN35_BC00414_N05	Thymus_AN35	12.858	948	5993	0.121547	1	0.671957	3685	14745	24653	6223	35.5022	3.43333	Thymus	C2	Immature_T_cell	Immune	21382	0.433659	immature T cell	AGTGAGGGTTCAGTAC-1-87-0-0	0.296466
Thymus_AN35#Thymus_AN35_BC00364_N01	Thymus_AN35	17.835	1324	8001	0.16374	1	0.698082	3512	14388	24432	6532	17.5423	2.66667	Thymus	C2	Immature_T_cell	Immune	25241	0.516556	immature T cell	AGTGAGGGTTCAGTAC-1-87-0-0	0.295714
Thymus_AN35#Thymus_AN35_BC00472_N03	Thymus_AN35	10.24	905	5613	0.114959	1	0.724447	3944	14157	24413	6312	28.2442	3.13333	Thymus	C2	Immature_T_cell	Immune	20161	0.412915	immature T cell	AGTGAGGGTTCAGTAC-1-87-0-0	0.299353
Thymus_AN35#Thymus_AN35_BC00474_N03	Thymus_AN35	8.346	746	5513	0.113073	1	0.76371	4686	13822	24378	5870	106.84	5.66667	Thymus	C2	Immature_T_cell	Immune	18596	0.381409	immature T cell	AGTGAGGGTTCAGTAC-1-87-0-0	0.342415
Thymus_AN35#Thymus_AN35_BC00365_N01	Thymus_AN35	11.658	889	5805	0.119503	1	0.603274	3005	15149	24288	6134	29.7547	3.2	Thymus	C2	Immature_T_cell	Immune	20206	0.415967	immature T cell	AGTGAGGGTTCAGTAC-1-87-0-0	0.288637
Thymus_AN35#Thymus_AN35_BC00496_N04	Thymus_AN35	7.715	487	3353	0.0690657	1	0.675571	3301	14487	24274	6486	11.1103	2.33333	Thymus	C2	Immature_T_cell	Immune	13418	0.276398	immature T cell	AGTGAGGGTTCAGTAC-1-87-0-0	0.311129
Thymus_AN35#Thymus_AN35_BC00426_N02	Thymus_AN35	6.523	448	3495	0.0721362	1	0.711288	4094	14156	24225	5975	43.839	3.73333	Thymus	C2	Immature_T_cell	Immune	13456	0.27773	immature T cell	AGTGAGGGTTCAGTAC-1-87-0-0	0.273061
Thymus_AN35#Thymus_AN35_BC00548_N04	Thymus_AN35	8.073	636	4555	0.0941349	1	0.763411	3890	13720	24194	6584	0	1.16667	Thymus	C2	Immature_T_cell	Immune	18768	0.387865	immature T cell	AGTGAGGGTTCAGTAC-1-87-0-0	0.318855
Thymus_AN35#Thymus_AN35_BC00450_N05	Thymus_AN35	6.328	620	4869	0.101029	1	0.738977	4048	13857	24097	6192	2.76389	1.8	Thymus	C2	Immature_T_cell	Immune	18973	0.39368	immature T cell	AGTGAGGGTTCAGTAC-1-87-0-0	0.304924
Thymus_AN35#Thymus_AN35_BC00525_N04	Thymus_AN35	10.937	834	5436	0.112911	1	0.609737	3445	14954	24072	5673	10.371	2.3	Thymus	C2	Immature_T_cell	Immune	20116	0.41783	immature T cell	AGTGAGGGTTCAGTAC-1-87-0-0	0.312
Thymus_AN35#Thymus_AN35_BC00381_N02	Thymus_AN35	7.184	624	4617	0.096328	1	0.410038	1236	16996	23965	5733	26.759	3.06667	Thymus	C2	Immature_T_cell	Immune	17559	0.366347	immature T cell	AGTGAGGGTTCAGTAC-1-87-0-0	0.29052
Thymus_AN35#Thymus_AN35_BC00528_N03	Thymus_AN35	7.24	585	4149	0.0871382	1	0.676904	3547	14197	23807	6063	4.43336	1.93333	Thymus	C2	Immature_T_cell	Immune	16941	0.355799	immature T cell	AGTGAGGGTTCAGTAC-1-87-0-0	0.310456
Thymus_AN35#Thymus_AN35_BC00487_N06	Thymus_AN35	9.783	830	5501	0.115708	1	0.744404	4245	13627	23771	5899	16.6901	2.63333	Thymus	C2	Immature_T_cell	Immune	20622	0.433782	immature T cell	AGTGAGGGTTCAGTAC-1-87-0-0	0.308114
Thymus_AN35#Thymus_AN35_BC00376_N01	Thymus_AN35	5.648	328	2716	0.057377	1	0.556491	2658	15206	23668	5804	5.94762	2.03333	Thymus	C2	Immature_T_cell	Immune	12190	0.257521	immature T cell	AGTGAGGGTTCAGTAC-1-87-0-0	0.319123
Thymus_AN35#Thymus_AN35_BC00553_N04	Thymus_AN35	6.238	378	3156	0.0672979	1	0.479649	1267	15847	23448	6334	30.7756	3.23333	Thymus	C2	Immature_T_cell	Immune	13022	0.27769	immature T cell	AGTGAGGGTTCAGTAC-1-87-0-0	0.291
Thymus_AN35#Thymus_AN35_BC00436_N03	Thymus_AN35	8.856	729	5081	0.108457	1	0.714035	3942	13666	23424	5816	8.24527	2.16667	Thymus	C2	Immature_T_cell	Immune	18745	0.400141	immature T cell	AGTGAGGGTTCAGTAC-1-87-0-0	0.306361
Thymus_AN35#Thymus_AN35_BC00383_N01	Thymus_AN35	17.177	1466	8800	0.188874	1	0.569494	2710	14843	23296	5743	36.5813	3.46667	Thymus	C2	Immature_T_cell	Immune	26500	0.568767	immature T cell	AGTGAGGGTTCAGTAC-1-87-0-0	0.296997
Thymus_AN35#Thymus_AN35_BC00452_N03	Thymus_AN35	8.037	694	5508	0.118861	1	0.722549	3784	13451	23170	5935	24.8189	3	Thymus	C2	Immature_T_cell	Immune	19137	0.412969	immature T cell	AGTGAGGGTTCAGTAC-1-87-0-0	0.304868
Thymus_AN35#Thymus_AN35_BC00448_N02	Thymus_AN35	4.092	372	3267	0.0707235	1	0.714572	3526	13471	23097	6100	18.4078	2.7	Thymus	C2	Immature_T_cell	Immune	15581	0.337295	immature T cell	AGTGAGGGTTCAGTAC-1-87-0-0	0.306787
Thymus_AN35#Thymus_AN35_BC00386_N01	Thymus_AN35	9.925	817	5484	0.118748	1	0.56316	2707	14772	23091	5612	66.6026	4.5	Thymus	C2	Immature_T_cell	Immune	18619	0.403166	immature T cell	GATCGATAGTGAACGC-1-65-0-0	0.404978
Thymus_AN35#Thymus_AN35_BC00404_N03	Thymus_AN35	15.985	1340	8159	0.177023	1	0.71875	3740	13408	23045	5897	18.4078	2.7	Thymus	C2	Immature_T_cell	Immune	25841	0.560664	immature T cell	AGTGAGGGTTCAGTAC-1-87-0-0	0.292134
Thymus_AN35#Thymus_AN35_BC00523_N04	Thymus_AN35	6.761	437	3497	0.0758799	1	0.501466	1377	15347	23043	6319	16.6901	2.63333	Thymus	C2	Immature_T_cell	Immune	13634	0.295838	immature T cell	AGTGAGGGTTCAGTAC-1-87-0-0	0.302727
Thymus_AN35#Thymus_AN35_BC00420_N03	Thymus_AN35	10.783	1051	6928	0.151108	1	0.863134	4597	12304	22924	6023	80.0653	4.9	Thymus	C2	Immature_T_cell	Immune	23769	0.51843	immature T cell	AGTGAGGGTTCAGTAC-1-87-0-0	0.31692
Thymus_AN35#Thymus_AN35_BC00547_N02	Thymus_AN35	8.938	817	5562	0.121728	1	0.691544	3284	13506	22846	6056	8.24527	2.16667	Thymus	C2	Immature_T_cell	Immune	20531	0.449335	immature T cell	AGTGAGGGTTCAGTAC-1-87-0-0	0.29897
Thymus_AN35#Thymus_AN35_BC00483_N03	Thymus_AN35	14.902	1174	7429	0.162667	1	0.630373	3362	14006	22835	5467	4.43336	1.93333	Thymus	C2	Immature_T_cell	Immune	24795	0.542917	immature T cell	AGTGAGGGTTCAGTAC-1-87-0-0	0.301545
Thymus_AN35#Thymus_AN35_BC00529_N05	Thymus_AN35	9.806	931	6591	0.144978	1	0.736649	3819	13089	22731	5823	12.2471	2.4	Thymus	C2	Immature_T_cell	Immune	20459	0.450024	immature T cell	AGTGAGGGTTCAGTAC-1-87-0-0	0.277985
Thymus_AN35#Thymus_AN35_BC00510_N02	Thymus_AN35	6.049	391	2787	0.0614553	1	1.01377	4353	11260	22675	7062	10.007	2.26667	Thymus	C24	Immature_T_cell	Immune	14318	0.315722	double negative thymocyte	CGTAGGCTCCGCGTTT-1-65-0-0	0.619165
Thymus_AN35#Thymus_AN35_BC00397_N01	Thymus_AN35	13.321	814	5664	0.125476	1	0.531415	2321	14738	22570	5511	0	1.2	Thymus	C2	Immature_T_cell	Immune	15856	0.351263	thymocyte	AGTGAGGGTTCAGTAC-1-87-0-0	0.287084
Thymus_AN35#Thymus_AN35_BC00398_N01	Thymus_AN35	4.616	324	3015	0.0668159	1	0.625153	3102	13883	22562	5577	0	1.23333	Thymus	C2	Immature_T_cell	Immune	11701	0.259308	thymocyte	TGACAACCAAGTAGTA-1-65-0-0	0.329636
Thymus_AN35#Thymus_AN35_BC00433_N02	Thymus_AN35	7.948	590	4219	0.0945244	1	0.688763	3410	13215	22317	5692	27.2512	3.1	Thymus	C2	Immature_T_cell	Immune	16290	0.364968	immature T cell	AGTGAGGGTTCAGTAC-1-87-0-0	0.29854
Thymus_AN35#Thymus_AN35_BC00400_N01	Thymus_AN35	5.284	451	3843	0.0861814	1	0.624718	2771	13723	22296	5802	21.9974	2.86667	Thymus	C2	Immature_T_cell	Immune	15520	0.348044	immature T cell	AGTGAGGGTTCAGTAC-1-87-0-0	0.313421
Thymus_AN35#Thymus_AN35_BC00439_N02	Thymus_AN35	6.136	282	2176	0.0488308	1	0.802378	3551	12362	22281	6368	81.4525	4.93333	Thymus	C24	Immature_T_cell	Immune	12411	0.278511	double negative thymocyte	CGTAGGCTCCGCGTTT-1-65-0-0	0.539516
Thymus_AN35#Thymus_AN35_BC00534_N04	Thymus_AN35	4.482	292	2746	0.0616801	1	0.542192	1874	14434	22260	5952	28.2442	3.13333	Thymus	C2	Immature_T_cell	Immune	11383	0.255683	immature T cell	AGTGAGGGTTCAGTAC-1-87-0-0	0.310368
Thymus_AN35#Thymus_AN35_BC00402_N01	Thymus_AN35	9.011	719	5040	0.113213	1	0.541162	2497	14443	22259	5319	49.696	3.93333	Thymus	C2	Immature_T_cell	Immune	18070	0.405903	immature T cell	GATCGATAGTGAACGC-1-65-0-0	0.383644
Thymus_AN35#Thymus_AN35_BC00422_N02	Thymus_AN35	4.435	327	3112	0.0699483	1	0.755445	3567	12672	22245	6006	8.58977	2.2	Thymus	C2	Immature_T_cell	Immune	14096	0.316835	immature T cell	AGTGAGGGTTCAGTAC-1-87-0-0	0.313385
Thymus_AN35#Thymus_AN35_BC00571_N03	Thymus_AN35	5.168	535	4283	0.0969136	1	0.637907	2766	13491	22097	5840	18.4078	2.7	Thymus	C2	Immature_T_cell	Immune	15806	0.35765	thymocyte	AGTGAGGGTTCAGTAC-1-87-0-0	0.287222
Thymus_AN35#Thymus_AN35_BC00663_N06	Thymus_AN35	4.396	313	2892	0.0655604	1	0.495931	1108	14744	22056	6204	40.4377	3.6	Thymus	C2	Immature_T_cell	Immune	13430	0.304452	immature T cell	AGTGAGGGTTCAGTAC-1-87-0-0	0.313698
Thymus_AN35#Thymus_AN35_BC00416_N01	Thymus_AN35	18.694	1501	9229	0.210075	1	0.595439	2641	13768	21966	5557	52.7096	4.03333	Thymus	C2	Immature_T_cell	Immune	25154	0.572567	immature T cell	AGTGAGGGTTCAGTAC-1-87-0-0	0.259695
Thymus_AN35#Thymus_AN35_BC00615_N03	Thymus_AN35	5.151	372	2732	0.0624172	1	0.683462	2677	13000	21885	6208	0	1.5	Thymus	C2	Immature_T_cell	Immune	12460	0.28467	immature T cell	AGTGAGGGTTCAGTAC-1-87-0-0	0.312341
Thymus_AN35#Thymus_AN35_BC00549_N03	Thymus_AN35	14.869	1299	7935	0.182986	1	0.727374	3432	12552	21682	5698	32.3272	3.3	Thymus	C2	Immature_T_cell	Immune	24470	0.564293	immature T cell	AGTGAGGGTTCAGTAC-1-87-0-0	0.294474
Thymus_AN35#Thymus_AN35_BC00428_N01	Thymus_AN35	10.975	848	5602	0.13037	1	0.717426	3296	12510	21485	5679	32.3272	3.3	Thymus	C2	Immature_T_cell	Immune	18336	0.426716	immature T cell	AGTGAGGGTTCAGTAC-1-87-0-0	0.289037
Thymus_AN35#Thymus_AN35_BC01725_N15	Thymus_AN35	15.501	1229	7312	0.170873	1	0.523498	1662	14044	21396	5690	49.696	3.93333	Thymus	C2	Immature_T_cell	Immune	22551	0.526991	immature T cell	AGTGAGGGTTCAGTAC-1-87-0-0	0.302413
Thymus_AN35#Thymus_AN35_BC00588_N04	Thymus_AN35	7.338	567	4321	0.101015	1	0.699348	3383	12586	21388	5419	12.2471	2.4	Thymus	C2	Immature_T_cell	Immune	16689	0.390149	immature T cell	AGTGAGGGTTCAGTAC-1-87-0-0	0.312598
Thymus_AN35#Thymus_AN35_BC00559_N04	Thymus_AN35	5.347	378	3137	0.0737805	1	0.582006	1672	13438	21259	6149	1.03188	1.66667	Thymus	C2	Immature_T_cell	Immune	13099	0.308081	immature T cell	AGTGAGGGTTCAGTAC-1-87-0-0	0.304278
Thymus_AN35#Thymus_AN35_BC00619_N03	Thymus_AN35	4.125	250	2253	0.0530143	1	0.671176	2983	12715	21249	5551	84.2482	5.03333	Thymus	C2	Immature_T_cell	Immune	11269	0.265178	immature T cell	AGTGAGGGTTCAGTAC-1-87-0-0	0.301507
Thymus_AN35#Thymus_AN35_BC00526_N02	Thymus_AN35	16.662	1178	7172	0.168928	1	0.545878	1562	13732	21228	5934	103.837	5.56667	Thymus	C2	Immature_T_cell	Immune	23458	0.552525	professional antigen presenting cell	AGTGAGGGTTCAGTAC-1-87-0-0	0.288177
Thymus_AN35#Thymus_AN35_BC00563_N03	Thymus_AN35	9.155	749	5286	0.125719	1	0.691175	3266	12431	21023	5326	30.7756	3.23333	Thymus	C2	Immature_T_cell	Immune	19891	0.473077	immature T cell	AGTGAGGGTTCAGTAC-1-87-0-0	0.292573
Thymus_AN35#Thymus_AN35_BC00440_N01	Thymus_AN35	9.986	827	5821	0.139405	1	0.619454	2465	12892	20878	5521	65.9496	4.46667	Thymus	C2	Immature_T_cell	Immune	19762	0.473273	immature T cell	AGTGAGGGTTCAGTAC-1-87-0-0	0.304037
Thymus_AN35#Thymus_AN35_BC00493_N02	Thymus_AN35	4.976	392	3208	0.077045	1	0.745096	3828	11930	20819	5061	25.7831	3.03333	Thymus	C2	Immature_T_cell	Immune	13269	0.318675	immature T cell	AGTGAGGGTTCAGTAC-1-87-0-0	0.304442
Thymus_AN35#Thymus_AN35_BC00495_N02	Thymus_AN35	9.662	971	6251	0.1514	1	0.673476	3082	12336	20644	5226	0	1.36667	Thymus	C2	Immature_T_cell	Immune	21851	0.529234	immature T cell	AGTGAGGGTTCAGTAC-1-87-0-0	0.30056
Thymus_AN35#Thymus_AN35_BC00465_N02	Thymus_AN35	4.809	272	2415	0.0585568	1	0.797977	3184	11469	20621	5968	21.0812	2.83333	Thymus	C2	Immature_T_cell	Immune	11039	0.267664	immature T cell	AGTGAGGGTTCAGTAC-1-87-0-0	0.325255
Thymus_AN35#Thymus_AN35_BC00550_N02	Thymus_AN35	19.449	1267	7424	0.180185	1	0.576205	2150	13070	20601	5381	21.9974	2.86667	Thymus	C2	Immature_T_cell	Immune	22998	0.558177	immature T cell	AGTGAGGGTTCAGTAC-1-87-0-0	0.299501
Thymus_AN35#Thymus_AN35_BC00620_N04	Thymus_AN35	13.108	940	6119	0.148541	1	0.658374	2760	12420	20597	5417	0	1.03333	Thymus	C2	Immature_T_cell	Immune	22184	0.538525	immature T cell	AGTGAGGGTTCAGTAC-1-87-0-0	0.310649
Thymus_AN35#Thymus_AN35_BC00447_N01	Thymus_AN35	7.416	588	4559	0.110898	1	0.630702	2815	12605	20555	5135	19.7302	2.76667	Thymus	C2	Immature_T_cell	Immune	16271	0.395792	immature T cell	AGTGAGGGTTCAGTAC-1-87-0-0	0.302467
Thymus_AN35#Thymus_AN35_BC00449_N01	Thymus_AN35	19.114	1361	7418	0.180689	1	0.715444	3274	11966	20527	5287	75.2678	4.76667	Thymus	C2	Immature_T_cell	Immune	23816	0.580114	immature T cell	AGTGAGGGTTCAGTAC-1-87-0-0	0.313042
Thymus_AN35#Thymus_AN35_BC00454_N01	Thymus_AN35	11.087	879	5965	0.145865	1	0.622649	2742	12601	20447	5104	33.375	3.33333	Thymus	C2	Immature_T_cell	Immune	19649	0.480486	immature T cell	AGTGAGGGTTCAGTAC-1-87-0-0	0.289118
Thymus_AN35#Thymus_AN35_BC00570_N05	Thymus_AN35	7.693	575	4384	0.107235	1	0.700582	3138	12020	20441	5283	33.375	3.33333	Thymus	C2	Immature_T_cell	Immune	15873	0.388264	immature T cell	AGTGAGGGTTCAGTAC-1-87-0-0	0.31228
Thymus_AN35#Thymus_AN35_BC00456_N01	Thymus_AN35	9.736	708	4998	0.122777	1	0.565572	2231	13001	20354	5122	47.9148	3.86667	Thymus	C2	Immature_T_cell	Immune	17155	0.421416	immature T cell	AGTGAGGGTTCAGTAC-1-87-0-0	0.296417
Thymus_AN35#Thymus_AN35_BC00613_N02	Thymus_AN35	4.062	281	2686	0.0661739	1	0.577046	2156	12869	20295	5270	11.1103	2.33333	Thymus	C2	Immature_T_cell	Immune	11427	0.281536	immature T cell	AGTGAGGGTTCAGTAC-1-87-0-0	0.32427
Thymus_AN35#Thymus_AN35_BC00459_N01	Thymus_AN35	7.068	514	3423	0.0843477	1	0.663742	3113	12196	20291	4982	3.03059	1.83333	Thymus	C2	Immature_T_cell	Immune	13624	0.335715	immature T cell	AGTGAGGGTTCAGTAC-1-87-0-0	0.32527
Thymus_AN35#Thymus_AN35_BC00462_N01	Thymus_AN35	10.313	776	5402	0.133304	1	0.647987	3081	12295	20262	4886	24.8189	3	Thymus	C2	Immature_T_cell	Immune	18473	0.455853	immature T cell	AGTGAGGGTTCAGTAC-1-87-0-0	0.296113
Thymus_AN35#Thymus_AN35_BC00597_N04	Thymus_AN35	7.856	361	2952	0.0734511	1	0.537373	1458	13071	20095	5566	45.5718	3.8	Thymus	C2	Immature_T_cell	Immune	11959	0.297562	immature T cell	AGTGAGGGTTCAGTAC-1-87-0-0	0.310303
Thymus_AN35#Thymus_AN35_BC00470_N01	Thymus_AN35	9.834	879	6568	0.163946	1	0.683843	2961	11896	20031	5174	15.0259	2.53333	Thymus	C2	Immature_T_cell	Immune	20635	0.515077	professional antigen presenting cell	AGTGAGGGTTCAGTAC-1-87-0-0	0.301342
Thymus_AN35#Thymus_AN35_BC00763_N04	Thymus_AN35	12.78	910	5802	0.144869	1	0.607014	2256	12461	20025	5308	4.14372	1.9	Thymus	C2	Immature_T_cell	Immune	21035	0.525218	immature T cell	AGTGAGGGTTCAGTAC-1-87-0-0	0.306073
Thymus_AN35#Thymus_AN35_BC00717_N07	Thymus_AN35	15.133	940	5779	0.144598	1	0.271669	72	15714	19983	4197	78.6855	4.86667	Thymus	C2	Immature_T_cell	Immune	21448	0.536656	immature T cell	AGTGAGGGTTCAGTAC-1-87-0-0	0.314849
Thymus_AN35#Thymus_AN35_BC00477_N02	Thymus_AN35	5.037	262	2156	0.0539945	1	0.755011	3402	11376	19965	5187	40.9986	3.63333	Thymus	C2	Immature_T_cell	Immune	10404	0.260569	immature T cell	AGTGAGGGTTCAGTAC-1-87-0-0	0.317779
Thymus_AN35#Thymus_AN35_BC00524_N02	Thymus_AN35	4.032	224	2004	0.050218	1	0.676723	2502	11900	19953	5551	5.02598	1.96667	Thymus	C2	Immature_T_cell	Immune	8751	0.21929	thymocyte	TGACAACCAAGTAGTA-1-65-0-0	0.325612
Thymus_AN35#Thymus_AN35_BC00639_N04	Thymus_AN35	8.181	471	3756	0.0950645	1	0.596622	2134	12373	19755	5248	28.2442	3.13333	Thymus	C2	Immature_T_cell	Immune	14898	0.377069	immature T cell	AGTGAGGGTTCAGTAC-1-87-0-0	0.31611
Thymus_AN35#Thymus_AN35_BC00473_N01	Thymus_AN35	5.941	468	3768	0.0954262	1	0.680112	2941	11751	19743	5051	19.7302	2.76667	Thymus	C2	Immature_T_cell	Immune	14363	0.363749	immature T cell	AGTGAGGGTTCAGTAC-1-87-0-0	0.304651
Thymus_AN35#Thymus_AN35_BC00475_N01	Thymus_AN35	11.426	929	5948	0.151681	1	0.614143	2863	12147	19607	4597	28.2442	3.13333	Thymus	C2	Immature_T_cell	Immune	16689	0.425588	thymocyte	GTTCTCGGTATCTGCA-1-21-0-0	0.294365
Thymus_AN35#Thymus_AN35_BC00744_N06	Thymus_AN35	6.65	272	2125	0.0545207	1	0.28	596	15225	19488	3667	40.9986	3.63333	Thymus	C2	Immature_T_cell	Immune	9946	0.255183	immature T cell	AGTGAGGGTTCAGTAC-1-87-0-0	0.318308
Thymus_AN35#Thymus_AN35_BC00598_N02	Thymus_AN35	6.359	517	4046	0.10393	1	0.742146	3322	11173	19465	4970	7.56828	2.13333	Thymus	C2	Immature_T_cell	Immune	15497	0.398073	immature T cell	AGTGAGGGTTCAGTAC-1-87-0-0	0.309172
Thymus_AN35#Thymus_AN35_BC00579_N02	Thymus_AN35	12.73	900	6021	0.154837	1	0.683522	2857	11549	19443	5037	90.6412	5.2	Thymus	C22	Immature_T_cell	Immune	18317	0.471044	immature T cell	TGACAACCAAGTAGTA-1-65-0-0	0.336788
Thymus_AN35#Thymus_AN35_BC00530_N02	Thymus_AN35	5.274	261	2399	0.0617185	1	0.794386	3533	10831	19435	5071	24.3412	2.96667	Thymus	C2	Immature_T_cell	Immune	9165	0.235786	thymocyte	TGACAACCAAGTAGTA-1-65-0-0	0.305741
Thymus_AN35#Thymus_AN35_BC00488_N01	Thymus_AN35	16.526	1135	7118	0.183842	1	0.608826	2545	12033	19359	4781	5.02598	1.96667	Thymus	C2	Immature_T_cell	Immune	21587	0.557544	professional antigen presenting cell	AGTGAGGGTTCAGTAC-1-87-0-0	0.455824
Thymus_AN35#Thymus_AN35_BC00555_N02	Thymus_AN35	11.464	660	4738	0.122404	1	0.707304	3089	11336	19354	4929	76.6293	4.8	Thymus	C2	Immature_T_cell	Immune	15766	0.407306	immature T cell	AGTGAGGGTTCAGTAC-1-87-0-0	0.302209
Thymus_AN35#Thymus_AN35_BC00683_N02	Thymus_AN35	10.685	750	4878	0.126537	1	0.631401	2659	11815	19275	4801	0	0.966667	Thymus	C2	Immature_T_cell	Immune	14927	0.387211	thymocyte	AGTGAGGGTTCAGTAC-1-87-0-0	0.275858
Thymus_AN35#Thymus_AN35_BC00569_N02	Thymus_AN35	9.292	610	3816	0.0996501	1	0.517315	2227	12619	19147	4301	0	1.53333	Thymus	C2	Immature_T_cell	Immune	11907	0.310936	thymocyte	AGTGAGGGTTCAGTAC-1-87-0-0	0.278597
Thymus_AN35#Thymus_AN35_BC00497_N01	Thymus_AN35	5.145	304	2903	0.0758756	1	0.509628	1160	12672	19130	5298	11.1103	2.33333	Thymus	C2	Immature_T_cell	Immune	11999	0.313617	immature T cell	AGTGAGGGTTCAGTAC-1-87-0-0	0.319217
Thymus_AN35#Thymus_AN35_BC00595_N03	Thymus_AN35	11.619	710	4977	0.130118	1	0.790563	3663	10681	19125	4781	59.5304	4.26667	Thymus	C2	Immature_T_cell	Immune	15472	0.404518	immature T cell	AGTGAGGGTTCAGTAC-1-87-0-0	0.30089
Thymus_AN35#Thymus_AN35_BC00521_N02	Thymus_AN35	4.919	308	2457	0.0644408	1	0.719646	2661	11086	19064	5317	34.9665	3.4	Thymus	C2	Immature_T_cell	Immune	10756	0.282117	immature T cell	AGTGAGGGTTCAGTAC-1-87-0-0	0.310575
Thymus_AN35#Thymus_AN35_BC00545_N02	Thymus_AN35	12.559	704	4439	0.116509	1	0.733236	3137	10991	19050	4922	0	1.26667	Thymus	C2	Immature_T_cell	Immune	15655	0.410892	immature T cell	AGTGAGGGTTCAGTAC-1-87-0-0	0.303405
Thymus_AN35#Thymus_AN35_BC00502_N01	Thymus_AN35	13.6	989	6348	0.167026	1	0.523042	2170	12477	19003	4356	64.0026	4.4	Thymus	C2	Immature_T_cell	Immune	19777	0.520365	immature T cell	GATCGATAGTGAACGC-1-65-0-0	0.36138
Thymus_AN35#Thymus_AN35_BC00505_N01	Thymus_AN35	5.303	482	3962	0.104898	1	0.60874	2343	11739	18885	4803	40.9986	3.63333	Thymus	C2	Immature_T_cell	Immune	14868	0.393646	immature T cell	AGTGAGGGTTCAGTAC-1-87-0-0	0.295436
Thymus_AN35#Thymus_AN35_BC00507_N01	Thymus_AN35	7.921	488	3483	0.0924412	1	0.594768	2341	11813	18839	4685	5.6361	2	Thymus	C2	Immature_T_cell	Immune	13714	0.363979	immature T cell	AGTGAGGGTTCAGTAC-1-87-0-0	0.312361
Thymus_AN35#Thymus_AN35_BC00587_N02	Thymus_AN35	11.644	882	5855	0.155718	1	0.888119	3576	9957	18800	5267	0	0.6	Thymus	C2	Immature_T_cell	Immune	16844	0.447979	thymocyte	AGTGAGGGTTCAGTAC-1-87-0-0	0.265761
Thymus_AN35#Thymus_AN35_BC00593_N02	Thymus_AN35	11.174	711	4793	0.12782	1	0.701824	2526	11017	18749	5206	83.5466	5	Thymus	C2	Immature_T_cell	Immune	15107	0.402875	immature T cell	TGACAACCAAGTAGTA-1-65-0-0	0.32226
Thymus_AN35#Thymus_AN35_BC00594_N03	Thymus_AN35	8.722	599	4227	0.112913	1	0.626238	2529	11510	18718	4679	35.5022	3.43333	Thymus	C2	Immature_T_cell	Immune	15604	0.416818	immature T cell	AGTGAGGGTTCAGTAC-1-87-0-0	0.303852
Thymus_AN35#Thymus_AN35_BC00638_N03	Thymus_AN35	17.975	1171	6509	0.174252	1	0.774031	3117	10528	18677	5032	32.3272	3.3	Thymus	C2	Immature_T_cell	Immune	19940	0.533812	immature T cell	AGTGAGGGTTCAGTAC-1-87-0-0	0.288788
Thymus_AN35#Thymus_AN35_BC00675_N03	Thymus_AN35	7.168	438	3421	0.091593	1	0.530361	1130	12203	18675	5342	23.3946	2.93333	Thymus	C2	Immature_T_cell	Immune	13233	0.354297	immature T cell	AGTGAGGGTTCAGTAC-1-87-0-0	0.313552
Thymus_AN35#Thymus_AN35_BC00527_N02	Thymus_AN35	12.066	847	5412	0.145281	1	0.654468	2487	11258	18626	4881	13.0233	2.43333	Thymus	C2	Immature_T_cell	Immune	18548	0.497906	immature T cell	AGTGAGGGTTCAGTAC-1-87-0-0	0.301551
Thymus_AN35#Thymus_AN35_BC00541_N02	Thymus_AN35	9.137	646	4525	0.121935	1	0.579687	2120	11746	18555	4689	12.2471	2.4	Thymus	C2	Immature_T_cell	Immune	16515	0.445028	immature T cell	AGTGAGGGTTCAGTAC-1-87-0-0	0.307177
Thymus_AN35#Thymus_AN35_BC00589_N02	Thymus_AN35	5.395	376	2908	0.0783785	1	0.795316	3233	10333	18551	4985	5.94762	2.03333	Thymus	C2	Immature_T_cell	Immune	12603	0.339685	immature T cell	AGTGAGGGTTCAGTAC-1-87-0-0	0.322281
Thymus_AN35#Thymus_AN35_BC00566_N03	Thymus_AN35	10.627	703	4757	0.128429	1	0.680428	2754	11021	18520	4745	10.007	2.26667	Thymus	C2	Immature_T_cell	Immune	16280	0.439525	immature T cell	AGTGAGGGTTCAGTAC-1-87-0-0	0.294759
Thymus_AN35#Thymus_AN35_BC00518_N01	Thymus_AN35	4.935	319	2584	0.0697662	1	0.610068	2400	11502	18519	4617	15.4368	2.56667	Thymus	C2	Immature_T_cell	Immune	11029	0.297775	immature T cell	AGTGAGGGTTCAGTAC-1-87-0-0	0.318116
Thymus_AN35#Thymus_AN35_BC00710_N04	Thymus_AN35	6.487	380	3160	0.0856229	1	0.573548	1783	11727	18453	4943	30.7756	3.23333	Thymus	C2	Immature_T_cell	Immune	12963	0.351263	immature T cell	AGTGAGGGTTCAGTAC-1-87-0-0	0.307035
Thymus_AN35#Thymus_AN35_BC00678_N03	Thymus_AN35	15.187	882	5346	0.145636	1	0.743848	3139	10525	18354	4690	0	1.1	Thymus	C2	Immature_T_cell	Immune	20167	0.54939	immature T cell	AGTGAGGGTTCAGTAC-1-87-0-0	0.314802
Thymus_AN35#Thymus_AN35_BC00646_N03	Thymus_AN35	15.282	1011	6149	0.167785	1	0.689627	2700	10845	18324	4779	5.94762	2.03333	Thymus	C2	Immature_T_cell	Immune	21931	0.598423	immature T cell	AGTGAGGGTTCAGTAC-1-87-0-0	0.300857
Thymus_AN35#Thymus_AN35_BC00723_N04	Thymus_AN35	13.772	1078	6751	0.184423	1	0.795292	3287	10195	18303	4821	81.4525	4.93333	Thymus	C2	Immature_T_cell	Immune	20396	0.557176	immature T cell	AGTGAGGGTTCAGTAC-1-87-0-0	0.344154
Thymus_AN35#Thymus_AN35_BC00617_N02	Thymus_AN35	9.127	719	5457	0.149548	1	0.744097	2983	10461	18245	4801	0	1.26667	Thymus	C14	Immature_T_cell	Immune	16963	0.464867	DN4 thymocyte	TGATTTCCAAGCTGTT-1-21-0-0	0.452055
Thymus_AN35#Thymus_AN35_BC05666_N13	Thymus_AN35	16.13	839	5397	0.148392	1	0.556668	1700	11682	18185	4803	61.4348	4.33333	Thymus	C2	Immature_T_cell	Immune	18293	0.502969	immature T cell	AGTGAGGGTTCAGTAC-1-87-0-0	0.324713
Thymus_AN35#Thymus_AN35_BC00621_N03	Thymus_AN35	12.036	857	5908	0.162809	1	0.741601	3060	10418	18144	4666	40.9986	3.63333	Thymus	C2	Immature_T_cell	Immune	19758	0.544478	immature T cell	GATCGATAGTGAACGC-1-65-0-0	0.362183
Thymus_AN35#Thymus_AN35_BC01406_N05	Thymus_AN35	17.083	1087	6785	0.188598	1	0.60378	2034	11216	17988	4738	38.2191	3.53333	Thymus	C2	Immature_T_cell	Immune	20531	0.570686	immature T cell	AGTGAGGGTTCAGTAC-1-87-0-0	0.291536
Thymus_AN35#Thymus_AN35_BC00705_N04	Thymus_AN35	10.91	887	5999	0.166796	1	0.771201	3027	10153	17983	4803	26.759	3.06667	Thymus	C2	Immature_T_cell	Immune	20249	0.563004	immature T cell	AGTGAGGGTTCAGTAC-1-87-0-0	0.308076
Thymus_AN35#Thymus_AN35_BC00575_N02	Thymus_AN35	6.503	509	3877	0.10782	1	0.661185	2440	10823	17979	4716	36.5813	3.46667	Thymus	C2	Immature_T_cell	Immune	14963	0.416124	immature T cell	AGTGAGGGTTCAGTAC-1-87-0-0	0.308586
Thymus_AN35#Thymus_AN35_BC00536_N01	Thymus_AN35	11.279	786	5139	0.143547	1	0.654191	2519	10821	17900	4560	22.4601	2.9	Thymus	C2	Immature_T_cell	Immune	18473	0.516006	immature T cell	AGTGAGGGTTCAGTAC-1-87-0-0	0.30553
Thymus_AN35#Thymus_AN35_BC00537_N01	Thymus_AN35	12.794	827	5437	0.151965	1	0.695318	2700	10552	17889	4637	8.58977	2.2	Thymus	C2	Immature_T_cell	Immune	19338	0.5405	immature T cell	AGTGAGGGTTCAGTAC-1-87-0-0	0.310726
Thymus_AN35#Thymus_AN35_BC00542_N01	Thymus_AN35	16.789	1187	6978	0.195758	1	0.240206	368	14371	17823	3084	8.24527	2.16667	Thymus	C2	Immature_T_cell	Immune	21551	0.604584	immature T cell	AGTGAGGGTTCAGTAC-1-87-0-0	0.294007
Thymus_AN35#Thymus_AN35_BC00543_N01	Thymus_AN35	5.176	264	2220	0.062356	1	0.738039	2964	10242	17801	4595	15.4368	2.56667	Thymus	C2	Immature_T_cell	Immune	9276	0.260547	immature T cell	AGTGAGGGTTCAGTAC-1-87-0-0	0.298153
Thymus_AN35#Thymus_AN35_BC00651_N02	Thymus_AN35	13.754	896	5934	0.166695	1	0.697082	2840	10488	17799	4471	96.44	5.36667	Thymus	C2	Immature_T_cell	Immune	18859	0.529777	immature T cell	AGTGAGGGTTCAGTAC-1-87-0-0	0.313069
Thymus_AN35#Thymus_AN35_BC00667_N02	Thymus_AN35	6.179	440	3339	0.0939663	1	0.738624	2815	10219	17767	4733	1.99231	1.73333	Thymus	C2	Immature_T_cell	Immune	14163	0.398598	immature T cell	AGTGAGGGTTCAGTAC-1-87-0-0	0.299976
Thymus_AN35#Thymus_AN35_BC00630_N03	Thymus_AN35	17.003	1142	6992	0.197715	1	0.654688	2991	10686	17682	4005	43.839	3.73333	Thymus	C2	Immature_T_cell	Immune	17619	0.498219	immature T cell	GATCGATAGTGAACGC-1-65-0-0	0.265274
Thymus_AN35#Thymus_AN35_BC00666_N03	Thymus_AN35	20.641	1230	6863	0.194221	1	0.683468	2350	10495	17668	4823	33.9029	3.36667	Thymus	C2	Immature_T_cell	Immune	20635	0.583965	immature T cell	AGTGAGGGTTCAGTAC-1-87-0-0	0.292294
Thymus_AN35#Thymus_AN35_BC00703_N03	Thymus_AN35	7.941	393	2835	0.0802343	1	0.655764	2490	10670	17667	4507	0	1.4	Thymus	C2	Immature_T_cell	Immune	10870	0.307636	immature T cell	AGTGAGGGTTCAGTAC-1-87-0-0	0.322198
Thymus_AN35#Thymus_AN35_BC00551_N01	Thymus_AN35	5.616	363	3047	0.0870721	1	0.651595	2486	10594	17497	4417	21.0812	2.83333	Thymus	C2	Immature_T_cell	Immune	12367	0.353403	immature T cell	AGTGAGGGTTCAGTAC-1-87-0-0	0.303826
Thymus_AN35#Thymus_AN35_BC00601_N03	Thymus_AN35	11.259	688	4852	0.138724	1	0.642374	2441	10648	17488	4399	8.24527	2.16667	Thymus	C2	Immature_T_cell	Immune	16353	0.467549	immature T cell	AGTGAGGGTTCAGTAC-1-87-0-0	0.297314
Thymus_AN35#Thymus_AN35_BC00655_N03	Thymus_AN35	9.773	533	3795	0.108528	1	0.677283	2597	10424	17484	4463	31.2901	3.26667	Thymus	C2	Immature_T_cell	Immune	13152	0.376115	immature T cell	AGTGAGGGTTCAGTAC-1-87-0-0	0.306802
Thymus_AN35#Thymus_AN35_BC00753_N04	Thymus_AN35	12.079	854	5299	0.151747	1	0.645772	2505	10609	17460	4346	2.2447	1.76667	Thymus	C2	Immature_T_cell	Immune	18459	0.528608	immature T cell	AGTGAGGGTTCAGTAC-1-87-0-0	0.308971
Thymus_AN35#Thymus_AN35_BC00650_N02	Thymus_AN35	9.311	663	4620	0.132333	1	0.725754	2740	10115	17456	4601	93.5272	5.3	Thymus	C22	Immature_T_cell	Immune	16122	0.46179	double negative thymocyte	CGTAGGCTCCGCGTTT-1-65-0-0	0.593878
Thymus_AN35#Thymus_AN35_BC00602_N03	Thymus_AN35	11.732	942	6179	0.178522	1	0.76035	3048	9831	17306	4427	7.56828	2.13333	Thymus	C2	Immature_T_cell	Immune	19655	0.567867	immature T cell	AGTGAGGGTTCAGTAC-1-87-0-0	0.299448
Thymus_AN35#Thymus_AN35_BC00590_N02	Thymus_AN35	7.55	530	4290	0.123974	1	0.5752	2187	10984	17302	4131	14.2143	2.5	Thymus	C2	Immature_T_cell	Immune	14747	0.426165	immature T cell	AGTGAGGGTTCAGTAC-1-87-0-0	0.292763
Thymus_AN35#Thymus_AN35_BC00790_N04	Thymus_AN35	6.749	242	2081	0.0601758	1	0.116341	40	15489	17291	1762	40.4377	3.6	Thymus	C2	Immature_T_cell	Immune	9781	0.282835	immature T cell	AGTGAGGGTTCAGTAC-1-87-0-0	0.303164
Thymus_AN35#Thymus_AN35_BC00836_N06	Thymus_AN35	15.487	1048	6670	0.193895	1	0.698765	2636	10125	17200	4439	37.6706	3.5	Thymus	C2	Immature_T_cell	Immune	18427	0.535669	immature T cell	AGTGAGGGTTCAGTAC-1-87-0-0	0.281305
Thymus_AN35#Thymus_AN35_BC00771_N03	Thymus_AN35	7.921	492	3693	0.107536	1	0.584479	1633	10837	17171	4701	28.2442	3.13333	Thymus	C2	Immature_T_cell	Immune	13339	0.388417	immature T cell	AGTGAGGGTTCAGTAC-1-87-0-0	0.315506
Thymus_AN35#Thymus_AN35_BC00686_N03	Thymus_AN35	6.775	544	3908	0.114002	1	0.55606	1754	11015	17140	4371	12.2471	2.4	Thymus	C2	Immature_T_cell	Immune	15175	0.442678	immature T cell	AGTGAGGGTTCAGTAC-1-87-0-0	0.297384
Thymus_AN35#Thymus_AN35_BC00680_N02	Thymus_AN35	17.922	1068	6412	0.187299	1	0.672725	2536	10233	17117	4348	14.2143	2.5	Thymus	C2	Immature_T_cell	Immune	20219	0.590646	immature T cell	AGTGAGGGTTCAGTAC-1-87-0-0	0.294571
Thymus_AN35#Thymus_AN35_BC00607_N02	Thymus_AN35	16.229	795	5121	0.149912	1	0.583241	1881	10788	17080	4411	7.56828	2.13333	Thymus	C2	Immature_T_cell	Immune	18044	0.52822	immature T cell	AGTGAGGGTTCAGTAC-1-87-0-0	0.307294
Thymus_AN35#Thymus_AN35_BC00810_N04	Thymus_AN35	10.345	559	4417	0.129318	1	0.74479	2810	9788	17078	4480	66.6026	4.5	Thymus	C14	Immature_T_cell	Immune	13931	0.407864	double negative thymocyte	CGTAGGCTCCGCGTTT-1-65-0-0	0.528235
Thymus_AN35#Thymus_AN35_BC00572_N01	Thymus_AN35	5.941	378	2859	0.0842022	1	0.609652	2058	10547	16977	4372	37.6706	3.5	Thymus	C2	Immature_T_cell	Immune	11896	0.350356	immature T cell	AGTGAGGGTTCAGTAC-1-87-0-0	0.294978
Thymus_AN35#Thymus_AN35_BC00573_N01	Thymus_AN35	17.785	970	5804	0.171361	1	0.607957	2152	10532	16935	4251	21.9974	2.86667	Thymus	C2	Immature_T_cell	Immune	19556	0.577384	immature T cell	AGTGAGGGTTCAGTAC-1-87-0-0	0.290567
Thymus_AN35#Thymus_AN35_BC00722_N03	Thymus_AN35	8.429	464	3349	0.0990008	1	0.633414	2314	10355	16914	4245	19.7302	2.76667	Thymus	C2	Immature_T_cell	Immune	12275	0.362865	immature T cell	AGTGAGGGTTCAGTAC-1-87-0-0	0.311333
Thymus_AN35#Thymus_AN35_BC00674_N02	Thymus_AN35	9.147	582	4105	0.122085	1	0.57401	1805	10681	16812	4326	109.869	5.73333	Thymus	C2	Immature_T_cell	Immune	14888	0.442779	immature T cell	AGTGAGGGTTCAGTAC-1-87-0-0	0.329397
Thymus_AN35#Thymus_AN35_BC00576_N01	Thymus_AN35	8.337	581	3832	0.113973	1	0.687174	2336	9964	16811	4511	36.5813	3.46667	Thymus	C2	Immature_T_cell	Immune	13942	0.414669	immature T cell	AGTGAGGGTTCAGTAC-1-87-0-0	0.302159
Thymus_AN35#Thymus_AN35_BC00784_N03	Thymus_AN35	13.988	996	6337	0.18904	1	0.697316	2544	9875	16761	4342	8.58977	2.2	Thymus	C2	Immature_T_cell	Immune	18258	0.544657	professional antigen presenting cell	AGTGAGGGTTCAGTAC-1-87-0-0	0.332244
Thymus_AN35#Thymus_AN35_BC00673_N02	Thymus_AN35	6.711	305	2163	0.0650918	1	0.533173	1739	10837	16615	4039	0.36452	1.6	Thymus	C2	Immature_T_cell	Immune	9601	0.288926	immature T cell	AGTGAGGGTTCAGTAC-1-87-0-0	0.320161
Thymus_AN35#Thymus_AN35_BC00586_N01	Thymus_AN35	11.548	589	3959	0.119593	1	0.645328	2409	10060	16552	4083	19.7302	2.76667	Thymus	C2	Immature_T_cell	Immune	12786	0.386261	professional antigen presenting cell	AGTGAGGGTTCAGTAC-1-87-0-0	0.370113
Thymus_AN35#Thymus_AN35_BC00670_N02	Thymus_AN35	17.421	783	4874	0.147447	1	0.617696	2007	10217	16528	4304	0	1.33333	Thymus	C2	Immature_T_cell	Immune	17493	0.529193	immature T cell	AGTGAGGGTTCAGTAC-1-87-0-0	0.307282
Thymus_AN35#Thymus_AN35_BC00834_N04	Thymus_AN35	7.514	573	4563	0.138424	1	0.830926	3007	9002	16482	4473	66.6026	4.5	Thymus	C14	Immature_T_cell	Immune	15575	0.472485	double negative thymocyte	CGTAGGCTCCGCGTTT-1-65-0-0	0.532477
Thymus_AN35#Thymus_AN35_BC00777_N02	Thymus_AN35	7.479	423	3204	0.0973269	1	0.577686	1767	10433	16460	4260	36.5813	3.46667	Thymus	C2	Immature_T_cell	Immune	12304	0.373755	immature T cell	AGTGAGGGTTCAGTAC-1-87-0-0	0.306707
Thymus_AN35#Thymus_AN35_BC00786_N04	Thymus_AN35	9.088	771	5112	0.156006	1	0.747254	2643	9377	16384	4364	0	1.53333	Thymus	C2	Immature_T_cell	Immune	18109	0.552643	immature T cell	AGTGAGGGTTCAGTAC-1-87-0-0	0.297487
Thymus_AN35#Thymus_AN35_BC00702_N03	Thymus_AN35	14.732	863	5855	0.17926	1	0.718872	2584	9501	16331	4246	0	1.1	Thymus	C2	Immature_T_cell	Immune	19810	0.606515	immature T cell	AGTGAGGGTTCAGTAC-1-87-0-0	0.299992
Thymus_AN35#Thymus_AN35_BC00778_N03	Thymus_AN35	19.335	1035	6022	0.184385	1	0.589449	1910	10274	16330	4146	0	1.56667	Thymus	C2	Immature_T_cell	Immune	20046	0.613778	immature T cell	AGTGAGGGTTCAGTAC-1-87-0-0	0.294871
Thymus_AN35#Thymus_AN35_BC00713_N03	Thymus_AN35	11.261	853	5814	0.178038	1	0.714226	2608	9525	16328	4195	77.9983	4.83333	Thymus	C2	Immature_T_cell	Immune	18414	0.563878	immature T cell	AGTGAGGGTTCAGTAC-1-87-0-0	0.329433
Thymus_AN35#Thymus_AN35_BC00721_N03	Thymus_AN35	11.504	732	4976	0.152769	1	0.676377	2564	9715	16286	4007	37.6706	3.5	Thymus	C2	Immature_T_cell	Immune	15888	0.487781	immature T cell	AGTGAGGGTTCAGTAC-1-87-0-0	0.333862
Thymus_AN35#Thymus_AN35_BC00726_N02	Thymus_AN35	13.096	787	5155	0.158664	1	0.735392	2560	9361	16245	4324	73.2395	4.7	Thymus	C2	Immature_T_cell	Immune	15517	0.477593	professional antigen presenting cell	AGTGAGGGTTCAGTAC-1-87-0-0	0.606549
Thymus_AN35#Thymus_AN35_BC00708_N02	Thymus_AN35	15.005	735	4681	0.144779	1	0.677493	2378	9637	16166	4151	19.7302	2.76667	Thymus	C2	Immature_T_cell	Immune	16006	0.495051	immature T cell	AGTGAGGGTTCAGTAC-1-87-0-0	0.301019
Thymus_AN35#Thymus_AN35_BC00794_N05	Thymus_AN35	8.898	674	4925	0.152571	1	0.892589	3230	8528	16140	4382	21.0812	2.83333	Thymus	C2	Immature_T_cell	Immune	16915	0.524009	immature T cell	AGTGAGGGTTCAGTAC-1-87-0-0	0.315199
Thymus_AN35#Thymus_AN35_BC00775_N02	Thymus_AN35	17.708	1091	6252	0.194029	1	0.718323	2605	9376	16111	4130	0	1.4	Thymus	C2	Immature_T_cell	Immune	16528	0.512941	thymocyte	AGTGAGGGTTCAGTAC-1-87-0-0	0.272883
Thymus_AN35#Thymus_AN35_BC00604_N01	Thymus_AN35	6.031	335	2660	0.083042	1	0.593315	2026	10052	16016	3938	4.14372	1.9	Thymus	C2	Immature_T_cell	Immune	9577	0.298982	immature T cell	AGTGAGGGTTCAGTAC-1-87-0-0	0.295207
Thymus_AN35#Thymus_AN35_BC00752_N03	Thymus_AN35	15.506	877	5208	0.16274	1	0.800495	2859	8887	16001	4255	25.7831	3.03333	Thymus	C2	Immature_T_cell	Immune	15719	0.491188	immature T cell	AGTGAGGGTTCAGTAC-1-87-0-0	0.279591
Thymus_AN35#Thymus_AN35_BC00831_N04	Thymus_AN35	8.158	515	3790	0.118497	1	0.811714	2757	8827	15992	4408	21.9974	2.86667	Thymus	C2	Immature_T_cell	Immune	13894	0.434405	immature T cell	AGTGAGGGTTCAGTAC-1-87-0-0	0.325535
Thymus_AN35#Thymus_AN35_BC00927_N04	Thymus_AN35	5.074	246	2021	0.0632987	1	0.165766	37	13694	15964	2233	14.2143	2.5	Thymus	C24	Immature_T_cell	Immune	8919	0.279347	DN4 thymocyte	GGGCATCAGACCTTTG-1-87-0-0	0.461429
Thymus_AN35#Thymus_AN35_BC00610_N01	Thymus_AN35	11.953	664	4110	0.128986	1	0.828112	2911	8715	15932	4306	0	0.7	Thymus	C2	Immature_T_cell	Immune	16805	0.527398	immature T cell	AGTGAGGGTTCAGTAC-1-87-0-0	0.31773
Thymus_AN35#Thymus_AN35_BC00612_N01	Thymus_AN35	10.658	549	3742	0.117643	1	0.688681	2498	9418	15904	3988	40.9986	3.63333	Thymus	C2	Immature_T_cell	Immune	13040	0.40996	immature T cell	AGTGAGGGTTCAGTAC-1-87-0-0	0.297786
Thymus_AN35#Thymus_AN35_BC00793_N03	Thymus_AN35	6.706	447	3477	0.109464	1	0.660255	2263	9566	15882	4053	27.2512	3.1	Thymus	C2	Immature_T_cell	Immune	12892	0.405868	immature T cell	AGTGAGGGTTCAGTAC-1-87-0-0	0.294552
Thymus_AN35#Thymus_AN35_BC01273_N07	Thymus_AN35	16.641	916	5527	0.174485	1	0.686508	2111	9391	15838	4336	21.9974	2.86667	Thymus	C2	Immature_T_cell	Immune	17057	0.538483	immature T cell	AGTGAGGGTTCAGTAC-1-87-0-0	0.299815
Thymus_AN35#Thymus_AN35_BC00796_N03	Thymus_AN35	11.998	721	4593	0.145091	1	0.674566	2304	9452	15828	4072	11.1103	2.33333	Thymus	C2	Immature_T_cell	Immune	16369	0.51709	immature T cell	AGTGAGGGTTCAGTAC-1-87-0-0	0.307051
Thymus_AN35#Thymus_AN35_BC00618_N01	Thymus_AN35	12.946	863	5793	0.183253	1	0.812407	3050	8721	15806	4035	52.7096	4.03333	Thymus	C2	Immature_T_cell	Immune	16022	0.506833	immature T cell	GATCGATAGTGAACGC-1-65-0-0	0.359045
Thymus_AN35#Thymus_AN35_BC00764_N03	Thymus_AN35	10.625	719	4625	0.146389	1	0.82245	2842	8668	15797	4287	0	0.833333	Thymus	C2	Immature_T_cell	Immune	16717	0.529119	immature T cell	AGTGAGGGTTCAGTAC-1-87-0-0	0.307431
Thymus_AN35#Thymus_AN35_BC00768_N02	Thymus_AN35	5.468	370	2654	0.0841898	1	0.703079	2529	9255	15762	3978	16.269	2.6	Thymus	C2	Immature_T_cell	Immune	10644	0.337648	immature T cell	AGTGAGGGTTCAGTAC-1-87-0-0	0.302094
Thymus_AN35#Thymus_AN35_BC00633_N02	Thymus_AN35	6.058	361	2829	0.0898209	1	0.668928	2175	9436	15748	4137	16.6901	2.63333	Thymus	C2	Immature_T_cell	Immune	10577	0.33582	immature T cell	AGTGAGGGTTCAGTAC-1-87-0-0	0.312831
Thymus_AN35#Thymus_AN35_BC00645_N02	Thymus_AN35	13.768	591	4023	0.128252	1	0.669043	2241	9397	15684	4046	77.9983	4.83333	Thymus	C2	Immature_T_cell	Immune	12193	0.388708	immature T cell	AGTGAGGGTTCAGTAC-1-87-0-0	0.304823
Thymus_AN35#Thymus_AN35_BC00624_N01	Thymus_AN35	11.106	645	4113	0.131213	1	0.585213	1917	9887	15673	3869	19.7302	2.76667	Thymus	C2	Immature_T_cell	Immune	14831	0.473139	immature T cell	AGTGAGGGTTCAGTAC-1-87-0-0	0.300878
Thymus_AN35#Thymus_AN35_BC00781_N02	Thymus_AN35	10.056	584	3941	0.125927	1	0.63221	2016	9587	15648	4045	29.7547	3.2	Thymus	C2	Immature_T_cell	Immune	14246	0.455202	immature T cell	AGTGAGGGTTCAGTAC-1-87-0-0	0.306628
Thymus_AN35#Thymus_AN35_BC00627_N01	Thymus_AN35	9.743	615	4110	0.131604	1	0.490408	1309	10477	15615	3829	19.7302	2.76667	Thymus	C2	Immature_T_cell	Immune	14746	0.472174	immature T cell	AGTGAGGGTTCAGTAC-1-87-0-0	0.296844
Thymus_AN35#Thymus_AN35_BC00972_N05	Thymus_AN35	7.982	520	3921	0.125641	1	0.558685	1126	10011	15604	4467	0	1.43333	Thymus	C2	Immature_T_cell	Immune	12947	0.414888	thymocyte	AGTGAGGGTTCAGTAC-1-87-0-0	0.273907
Thymus_AN35#Thymus_AN35_BC00629_N01	Thymus_AN35	6.869	392	3164	0.101625	1	0.476805	1022	10541	15567	4004	0	1.4	Thymus	C2	Immature_T_cell	Immune	12668	0.406886	immature T cell	AGTGAGGGTTCAGTAC-1-87-0-0	0.308421
Thymus_AN35#Thymus_AN35_BC00632_N01	Thymus_AN35	7.495	458	3337	0.107465	1	0.643833	2220	9445	15526	3861	40.4377	3.6	Thymus	C2	Immature_T_cell	Immune	12477	0.40181	immature T cell	AGTGAGGGTTCAGTAC-1-87-0-0	0.290843
Thymus_AN35#Thymus_AN35_BC00716_N03	Thymus_AN35	8.815	552	3868	0.124702	1	0.673934	2183	9265	15509	4061	10.371	2.3	Thymus	C2	Immature_T_cell	Immune	13889	0.447772	immature T cell	AGTGAGGGTTCAGTAC-1-87-0-0	0.302729
Thymus_AN35#Thymus_AN35_BC00742_N02	Thymus_AN35	12.055	554	3723	0.120058	1	0.558605	1532	9948	15505	4025	0.804297	1.63333	Thymus	C2	Immature_T_cell	Immune	14253	0.459626	immature T cell	AGTGAGGGTTCAGTAC-1-87-0-0	0.312767
Thymus_AN35#Thymus_AN35_BC00635_N01	Thymus_AN35	10.029	471	3280	0.105827	1	0.661698	2117	9326	15497	4054	13.4168	2.46667	Thymus	C2	Immature_T_cell	Immune	11744	0.378912	immature T cell	AGTGAGGGTTCAGTAC-1-87-0-0	0.308763
Thymus_AN35#Thymus_AN35_BC00636_N01	Thymus_AN35	9.516	495	3574	0.115328	1	0.621834	1920	9554	15495	4021	33.375	3.33333	Thymus	C2	Immature_T_cell	Immune	13047	0.421007	immature T cell	AGTGAGGGTTCAGTAC-1-87-0-0	0.299898
Thymus_AN35#Thymus_AN35_BC00747_N02	Thymus_AN35	17.911	1004	6056	0.195456	1	0.757658	2759	8814	15492	3919	5.6361	2	Thymus	C2	Immature_T_cell	Immune	17508	0.565066	immature T cell	AGTGAGGGTTCAGTAC-1-87-0-0	0.286464
Thymus_AN35#Thymus_AN35_BC00668_N03	Thymus_AN35	15.625	939	5264	0.170158	1	0.689938	2231	9153	15468	4084	7.56828	2.13333	Thymus	C2	Immature_T_cell	Immune	17442	0.563809	immature T cell	AGTGAGGGTTCAGTAC-1-87-0-0	0.308327
Thymus_AN35#Thymus_AN35_BC00739_N02	Thymus_AN35	7.189	334	2591	0.0838294	1	0.771029	2805	8726	15454	3923	42.6956	3.7	Thymus	C2	Immature_T_cell	Immune	10313	0.333668	immature T cell	AGTGAGGGTTCAGTAC-1-87-0-0	0.299025
Thymus_AN35#Thymus_AN35_BC00795_N03	Thymus_AN35	9.663	488	3412	0.111774	1	0.574966	1879	9691	15263	3693	15.4368	2.56667	Thymus	C2	Immature_T_cell	Immune	12595	0.412599	immature T cell	AGTGAGGGTTCAGTAC-1-87-0-0	0.285611
Thymus_AN35#Thymus_AN35_BC00750_N03	Thymus_AN35	9.092	551	4030	0.132157	1	0.644591	2085	9271	15247	3891	0.804297	1.63333	Thymus	C2	Immature_T_cell	Immune	12942	0.424411	immature T cell	AGTGAGGGTTCAGTAC-1-87-0-0	0.268272
Thymus_AN35#Thymus_AN35_BC00647_N01	Thymus_AN35	18.03	1211	6984	0.22948	1	0.670179	2015	9111	15217	4091	24.8189	3	Thymus	C2	Immature_T_cell	Immune	19436	0.638628	immature T cell	AGTGAGGGTTCAGTAC-1-87-0-0	0.274611
Thymus_AN35#Thymus_AN35_BC00648_N01	Thymus_AN35	4.737	244	2286	0.0751628	1	0.68536	2433	9023	15207	3751	5.02598	1.96667	Thymus	C2	Immature_T_cell	Immune	9454	0.310844	immature T cell	AGTGAGGGTTCAGTAC-1-87-0-0	0.3281
Thymus_AN35#Thymus_AN35_BC00765_N02	Thymus_AN35	10.524	574	4058	0.133839	1	0.468708	960	10322	15160	3878	0	0.833333	Thymus	C2	Immature_T_cell	Immune	14593	0.481299	immature T cell	AGTGAGGGTTCAGTAC-1-87-0-0	0.315121
Thymus_AN35#Thymus_AN35_BC00908_N04	Thymus_AN35	13.775	800	5157	0.170198	1	0.661913	2167	9116	15150	3867	0	1.3	Thymus	C2	Immature_T_cell	Immune	17639	0.582145	immature T cell	AGTGAGGGTTCAGTAC-1-87-0-0	0.305711
Thymus_AN35#Thymus_AN35_BC00725_N02	Thymus_AN35	4.49	390	3790	0.125256	1	0.883122	2879	8034	15129	4216	53.3189	4.06667	Thymus	C14	Immature_T_cell	Immune	12578	0.415692	double negative thymocyte	CGTAGGCTCCGCGTTT-1-65-0-0	0.549663
Thymus_AN35#Thymus_AN35_BC00653_N01	Thymus_AN35	8.495	592	4072	0.134647	1	0.679551	2286	9003	15121	3832	6.90756	2.1	Thymus	C2	Immature_T_cell	Immune	14203	0.469645	immature T cell	AGTGAGGGTTCAGTAC-1-87-0-0	0.315821
Thymus_AN35#Thymus_AN35_BC00803_N02	Thymus_AN35	20.401	783	4695	0.156105	1	0.699401	2342	8849	15038	3847	1.03188	1.66667	Thymus	C2	Immature_T_cell	Immune	15935	0.529824	immature T cell	AGTGAGGGTTCAGTAC-1-87-0-0	0.301202
Thymus_AN35#Thymus_AN35_BC00659_N01	Thymus_AN35	12.432	609	4122	0.137446	1	0.638082	1922	9154	14995	3919	1.03188	1.66667	Thymus	C2	Immature_T_cell	Immune	15590	0.51984	immature T cell	AGTGAGGGTTCAGTAC-1-87-0-0	0.303494
Thymus_AN35#Thymus_AN35_BC00849_N02	Thymus_AN35	10.822	552	3906	0.130356	1	0.646555	2171	9099	14982	3712	36.5813	3.46667	Thymus	C2	Immature_T_cell	Immune	13564	0.452677	immature T cell	AGTGAGGGTTCAGTAC-1-87-0-0	0.30524
Thymus_AN35#Thymus_AN35_BC00661_N01	Thymus_AN35	17.356	894	5071	0.169361	1	0.721398	2424	8697	14971	3850	22.4601	2.9	Thymus	C2	Immature_T_cell	Immune	16467	0.549963	immature T cell	AGTGAGGGTTCAGTAC-1-87-0-0	0.309572
Thymus_AN35#Thymus_AN35_BC00662_N01	Thymus_AN35	8.812	534	3949	0.13195	1	0.654395	1800	9045	14964	4119	87.7826	5.13333	Thymus	C2	Immature_T_cell	Immune	14216	0.475007	double negative thymocyte	CGTAGGCTCCGCGTTT-1-65-0-0	0.629241
Thymus_AN35#Thymus_AN35_BC00940_N03	Thymus_AN35	11.514	564	3819	0.127845	1	0.458736	1112	10239	14936	3585	4.14372	1.9	Thymus	C2	Immature_T_cell	Immune	13987	0.468231	immature T cell	AGTGAGGGTTCAGTAC-1-87-0-0	0.300073
Thymus_AN35#Thymus_AN35_BC00664_N01	Thymus_AN35	19.21	1038	5770	0.193326	1	0.706851	2050	8743	14923	4130	4.14372	1.9	Thymus	C2	Immature_T_cell	Immune	15561	0.521376	immature T cell	AGTGAGGGTTCAGTAC-1-87-0-0	0.266455
Thymus_AN35#Thymus_AN35_BC00665_N01	Thymus_AN35	12.654	671	3942	0.132202	1	0.462527	1415	10194	14909	3300	0	0.1	Thymus	C24	Immature_T_cell	Immune	14443	0.484372	double negative thymocyte	CGTAGGCTCCGCGTTT-1-65-0-0	0.64278
Thymus_AN35#Thymus_AN35_BC02680_N09	Thymus_AN35	12.208	598	4202	0.140931	1	0.583935	1633	9412	14908	3863	17.5423	2.66667	Thymus	C2	Immature_T_cell	Immune	14928	0.500671	immature T cell	AGTGAGGGTTCAGTAC-1-87-0-0	0.297288
Thymus_AN35#Thymus_AN35_BC00724_N02	Thymus_AN35	19.516	818	4622	0.15508	1	0.616094	1858	9221	14902	3823	24.8189	3	Thymus	C2	Immature_T_cell	Immune	15025	0.504127	immature T cell	AGTGAGGGTTCAGTAC-1-87-0-0	0.290661
Thymus_AN35#Thymus_AN35_BC00826_N02	Thymus_AN35	9.453	506	3704	0.124337	1	0.740273	2407	8559	14895	3929	5.6361	2	Thymus	C2	Immature_T_cell	Immune	13273	0.445552	immature T cell	AGTGAGGGTTCAGTAC-1-87-0-0	0.290776
Thymus_AN35#Thymus_AN35_BC00748_N02	Thymus_AN35	19.614	941	5544	0.187754	1	0.667307	2279	8855	14764	3630	24.3412	2.96667	Thymus	C2	Immature_T_cell	Immune	16169	0.547582	immature T cell	AGTGAGGGTTCAGTAC-1-87-0-0	0.29095
Thymus_AN35#Thymus_AN35_BC00929_N04	Thymus_AN35	6.9	338	2579	0.0875603	1	0.720042	2300	8562	14727	3865	8.24527	2.16667	Thymus	C2	Immature_T_cell	Immune	9823	0.333503	immature T cell	AGTGAGGGTTCAGTAC-1-87-0-0	0.303008
Thymus_AN35#Thymus_AN35_BC00672_N01	Thymus_AN35	6.459	274	2281	0.0774533	1	0.412335	678	10426	14725	3621	0	1.3	Thymus	C2	Immature_T_cell	Immune	9863	0.334907	immature T cell	AGTGAGGGTTCAGTAC-1-87-0-0	0.32386
Thymus_AN35#Thymus_AN35_BC00825_N02	Thymus_AN35	13.504	566	3691	0.125331	1	0.698189	2141	8671	14725	3913	0	1.46667	Thymus	C2	Immature_T_cell	Immune	13416	0.455552	immature T cell	AGTGAGGGTTCAGTAC-1-87-0-0	0.314408
Thymus_AN35#Thymus_AN35_BC00829_N02	Thymus_AN35	6.594	343	2715	0.09258	1	0.61008	1794	9107	14663	3762	10.371	2.3	Thymus	C2	Immature_T_cell	Immune	10542	0.359476	immature T cell	AGTGAGGGTTCAGTAC-1-87-0-0	0.29072
Thymus_AN35#Thymus_AN35_BC00676_N01	Thymus_AN35	23.361	814	4822	0.165182	1	0.471074	931	9922	14596	3743	0	0.666667	Thymus	C2	Immature_T_cell	Immune	16878	0.578172	immature T cell	AGTGAGGGTTCAGTAC-1-87-0-0	0.308453
Thymus_AN35#Thymus_AN35_BC00872_N02	Thymus_AN35	11.582	620	4074	0.139568	1	0.645805	2121	8868	14595	3606	0	1.26667	Thymus	C2	Immature_T_cell	Immune	13391	0.458784	immature T cell	AGTGAGGGTTCAGTAC-1-87-0-0	0.301775
Thymus_AN35#Thymus_AN35_BC00677_N01	Thymus_AN35	17.997	927	5379	0.184452	1	0.664118	2092	8762	14581	3727	11.1103	2.33333	Thymus	C2	Immature_T_cell	Immune	15577	0.534154	immature T cell	AGTGAGGGTTCAGTAC-1-87-0-0	0.268585
Thymus_AN35#Thymus_AN35_BC00679_N01	Thymus_AN35	7.78	499	3503	0.120287	1	0.6357	1859	8902	14561	3800	0	1.56667	Thymus	C2	Immature_T_cell	Immune	12787	0.439084	immature T cell	AGTGAGGGTTCAGTAC-1-87-0-0	0.306901
Thymus_AN35#Thymus_AN35_BC00681_N01	Thymus_AN35	9.006	523	3607	0.123994	1	0.681309	1961	8651	14545	3933	0	1.1	Thymus	C2	Immature_T_cell	Immune	13147	0.451942	immature T cell	AGTGAGGGTTCAGTAC-1-87-0-0	0.303411
Thymus_AN35#Thymus_AN35_BC00885_N02	Thymus_AN35	7.966	354	2578	0.0889395	1	0.706464	2182	8493	14493	3818	5.94762	2.03333	Thymus	C2	Immature_T_cell	Immune	10522	0.363003	immature T cell	AGTGAGGGTTCAGTAC-1-87-0-0	0.321859
Thymus_AN35#Thymus_AN35_BC00808_N04	Thymus_AN35	16.647	765	4697	0.162593	1	0.757819	2625	8217	14444	3602	9.29062	2.23333	Thymus	C2	Immature_T_cell	Immune	16653	0.576468	immature T cell	AGTGAGGGTTCAGTAC-1-87-0-0	0.301458
Thymus_AN35#Thymus_AN35_BC01003_N05	Thymus_AN35	15.155	773	4717	0.163569	1	0.621388	1832	8893	14419	3694	3.57798	1.86667	Thymus	C2	Immature_T_cell	Immune	17236	0.597684	immature T cell	AGTGAGGGTTCAGTAC-1-87-0-0	0.307413
Thymus_AN35#Thymus_AN35_BC00818_N03	Thymus_AN35	9.901	695	4628	0.160494	1	0.730437	2193	8332	14418	3893	4.43336	1.93333	Thymus	C2	Immature_T_cell	Immune	16332	0.566375	immature T cell	AGTGAGGGTTCAGTAC-1-87-0-0	0.304345
Thymus_AN35#Thymus_AN35_BC00691_N01	Thymus_AN35	11.297	445	2988	0.103728	1	0.637449	2012	8796	14403	3595	37.6706	3.5	Thymus	C2	Immature_T_cell	Immune	10890	0.378046	immature T cell	AGTGAGGGTTCAGTAC-1-87-0-0	0.305198
Thymus_AN35#Thymus_AN35_BC00693_N01	Thymus_AN35	10.778	430	3024	0.105058	1	0.660552	2155	8667	14392	3570	9.29062	2.23333	Thymus	C2	Immature_T_cell	Immune	10859	0.377258	immature T cell	AGTGAGGGTTCAGTAC-1-87-0-0	0.300298
Thymus_AN35#Thymus_AN35_BC00694_N01	Thymus_AN35	16.627	974	6169	0.214798	1	0.728663	2365	8307	14360	3688	0	1.56667	Thymus	C2	Immature_T_cell	Immune	16609	0.578308	immature T cell	AGTGAGGGTTCAGTAC-1-87-0-0	0.261339
Thymus_AN35#Thymus_AN35_BC00981_N05	Thymus_AN35	13.571	747	4799	0.167201	1	0.686567	2170	8509	14351	3672	17.5423	2.66667	Thymus	C2	Immature_T_cell	Immune	14045	0.489339	immature T cell	AGTGAGGGTTCAGTAC-1-87-0-0	0.289188
Thymus_AN35#Thymus_AN35_BC00899_N04	Thymus_AN35	6.811	313	2263	0.0790098	1	0.141025	27	12551	14321	1743	65.9496	4.46667	Thymus	C2	Immature_T_cell	Immune	9889	0.345262	immature T cell	AGTGAGGGTTCAGTAC-1-87-0-0	0.299919
Thymus_AN35#Thymus_AN35_BC00841_N02	Thymus_AN35	8.482	544	4149	0.144877	1	0.702211	2359	8412	14319	3548	0	1.23333	Thymus	C2	Immature_T_cell	Immune	11810	0.412418	thymocyte	AGTGAGGGTTCAGTAC-1-87-0-0	0.287877
Thymus_AN35#Thymus_AN35_BC00700_N01	Thymus_AN35	10.735	515	3811	0.133785	1	0.791122	2552	7952	14243	3739	2.2447	1.76667	Thymus	C2	Immature_T_cell	Immune	13985	0.490943	immature T cell	AGTGAGGGTTCAGTAC-1-87-0-0	0.312616
Thymus_AN35#Thymus_AN35_BC00704_N01	Thymus_AN35	17.162	832	5322	0.187579	1	0.656276	2042	8565	14186	3579	60.7979	4.3	Thymus	C2	Immature_T_cell	Immune	15749	0.55509	professional antigen presenting cell	AGTGAGGGTTCAGTAC-1-87-0-0	0.658446
Thymus_AN35#Thymus_AN35_BC00860_N03	Thymus_AN35	8.53	504	3505	0.123808	1	0.634149	1845	8662	14155	3648	0.804297	1.63333	Thymus	C2	Immature_T_cell	Immune	12996	0.45906	immature T cell	AGTGAGGGTTCAGTAC-1-87-0-0	0.310518
Thymus_AN35#Thymus_AN35_BC01031_N05	Thymus_AN35	14.506	630	3989	0.140944	1	0.571111	1389	9007	14151	3755	4.43336	1.93333	Thymus	C2	Immature_T_cell	Immune	14127	0.499152	immature T cell	AGTGAGGGTTCAGTAC-1-87-0-0	0.307114
Thymus_AN35#Thymus_AN35_BC00776_N02	Thymus_AN35	15.765	828	5475	0.193723	1	0.664821	2101	8488	14131	3542	27.2512	3.1	Thymus	C2	Immature_T_cell	Immune	16353	0.578621	immature T cell	AGTGAGGGTTCAGTAC-1-87-0-0	0.324075
Thymus_AN35#Thymus_AN35_BC00817_N02	Thymus_AN35	10.72	628	4409	0.156038	1	0.673339	2188	8443	14128	3497	0	0.1	Thymus	C2	Immature_T_cell	Immune	12548	0.444083	immature T cell	AGTGAGGGTTCAGTAC-1-87-0-0	0.27593
Thymus_AN35#Thymus_AN35_BC00711_N01	Thymus_AN35	9.694	328	2545	0.0902674	1	0.647808	2004	8555	14097	3538	21.9974	2.86667	Thymus	C2	Immature_T_cell	Immune	10137	0.359545	immature T cell	AGTGAGGGTTCAGTAC-1-87-0-0	0.318569
Thymus_AN35#Thymus_AN35_BC00798_N02	Thymus_AN35	10.987	627	4022	0.142796	1	0.670383	2084	8431	14083	3568	0	1.1	Thymus	C2	Immature_T_cell	Immune	15234	0.540865	immature T cell	AGTGAGGGTTCAGTAC-1-87-0-0	0.31889
Thymus_AN35#Thymus_AN35_BC00712_N01	Thymus_AN35	6.789	264	2200	0.0781472	1	0.680716	2095	8375	14076	3606	0	1.53333	Thymus	C2	Immature_T_cell	Immune	9221	0.327543	immature T cell	AGTGAGGGTTCAGTAC-1-87-0-0	0.319578
Thymus_AN35#Thymus_AN35_BC00799_N03	Thymus_AN35	19.462	973	5300	0.189462	1	0.640511	2046	8526	13987	3415	0	1.13333	Thymus	C2	Immature_T_cell	Immune	17392	0.62172	immature T cell	AGTGAGGGTTCAGTAC-1-87-0-0	0.30485
Thymus_AN35#Thymus_AN35_BC00715_N01	Thymus_AN35	9.791	356	2586	0.0925091	1	0.622026	1865	8617	13977	3495	21.9974	2.86667	Thymus	C2	Immature_T_cell	Immune	10309	0.368784	immature T cell	AGTGAGGGTTCAGTAC-1-87-0-0	0.316674
Thymus_AN35#Thymus_AN35_BC00846_N02	Thymus_AN35	10.435	469	3301	0.118112	1	0.610836	1627	8675	13974	3672	25.7831	3.03333	Thymus	C2	Immature_T_cell	Immune	12247	0.438207	professional antigen presenting cell	AGTGAGGGTTCAGTAC-1-87-0-0	0.303967
Thymus_AN35#Thymus_AN35_BC00783_N03	Thymus_AN35	7.388	388	3059	0.109563	1	0.663093	1810	8394	13960	3756	0	0.733333	Thymus	C2	Immature_T_cell	Immune	12348	0.442264	immature T cell	AGTGAGGGTTCAGTAC-1-87-0-0	0.32389
Thymus_AN35#Thymus_AN35_BC00870_N03	Thymus_AN35	15.913	667	4234	0.151658	1	0.752102	2231	7967	13959	3761	5.94762	2.03333	Thymus	C2	Immature_T_cell	Immune	15073	0.539903	immature T cell	AGTGAGGGTTCAGTAC-1-87-0-0	0.319849
Thymus_AN35#Thymus_AN35_BC00732_N02	Thymus_AN35	15.258	863	5210	0.186939	1	0.734072	2246	8036	13935	3653	2.2447	1.76667	Thymus	C2	Immature_T_cell	Immune	16600	0.595623	immature T cell	AGTGAGGGTTCAGTAC-1-87-0-0	0.302423
Thymus_AN35#Thymus_AN35_BC00720_N01	Thymus_AN35	8.992	445	2940	0.105664	1	0.703649	2018	8166	13912	3728	2.2447	1.76667	Thymus	C2	Immature_T_cell	Immune	9239	0.332051	thymocyte	AGTGAGGGTTCAGTAC-1-87-0-0	0.27942
Thymus_AN35#Thymus_AN35_BC00759_N02	Thymus_AN35	14.455	584	3711	0.133489	1	0.71098	1856	8124	13900	3920	20.6277	2.8	Thymus	C2	Immature_T_cell	Immune	14102	0.507266	immature T cell	AGTGAGGGTTCAGTAC-1-87-0-0	0.31938
Thymus_AN35#Thymus_AN35_BC00973_N04	Thymus_AN35	13.597	618	3696	0.133151	1	0.6938	2049	8194	13879	3636	4.14372	1.9	Thymus	C2	Immature_T_cell	Immune	12616	0.4545	immature T cell	AGTGAGGGTTCAGTAC-1-87-0-0	0.297859
Thymus_AN35#Thymus_AN35_BC00880_N02	Thymus_AN35	16.443	656	3991	0.143851	1	0.68903	2059	8213	13872	3600	5.94762	2.03333	Thymus	C2	Immature_T_cell	Immune	14086	0.507713	immature T cell	AGTGAGGGTTCAGTAC-1-87-0-0	0.288888
Thymus_AN35#Thymus_AN35_BC00881_N02	Thymus_AN35	7.683	613	4311	0.155924	1	0.951991	2754	7082	13824	3988	0.804297	1.63333	Thymus	C2	Immature_T_cell	Immune	14038	0.50774	immature T cell	AGTGAGGGTTCAGTAC-1-87-0-0	0.28953
Thymus_AN35#Thymus_AN35_BC00729_N01	Thymus_AN35	17.419	519	3297	0.119517	1	0.647712	1975	8371	13793	3447	16.6901	2.63333	Thymus	C2	Immature_T_cell	Immune	10384	0.376423	professional antigen presenting cell	AGTGAGGGTTCAGTAC-1-87-0-0	0.346003
Thymus_AN35#Thymus_AN35_BC00730_N01	Thymus_AN35	10.623	633	4108	0.14897	1	0.698448	1972	8118	13788	3698	25.7831	3.03333	Thymus	C2	Immature_T_cell	Immune	13738	0.498187	immature T cell	AGTGAGGGTTCAGTAC-1-87-0-0	0.313603
Thymus_AN35#Thymus_AN35_BC00735_N01	Thymus_AN35	7.744	219	1523	0.0552813	1	0.711818	2112	8047	13775	3616	7.56828	2.13333	Thymus	C2	Immature_T_cell	Immune	6794	0.246606	immature T cell	AGTGAGGGTTCAGTAC-1-87-0-0	0.292284
Thymus_AN35#Thymus_AN35_BC00787_N02	Thymus_AN35	11.959	459	3389	0.123066	1	0.748889	2260	7873	13769	3636	38.2191	3.53333	Thymus	C2	Immature_T_cell	Immune	11329	0.411395	immature T cell	AGTGAGGGTTCAGTAC-1-87-0-0	0.279283
Thymus_AN35#Thymus_AN35_BC00850_N03	Thymus_AN35	10.448	649	4102	0.149055	1	0.538806	1037	8942	13760	3781	0	0.9	Thymus	C2	Immature_T_cell	Immune	14638	0.531904	immature T cell	AGTGAGGGTTCAGTAC-1-87-0-0	0.315
Thymus_AN35#Thymus_AN35_BC00736_N01	Thymus_AN35	5.941	333	2676	0.0972454	1	0.647784	2005	8350	13759	3404	0	0.2	Thymus	C24	Immature_T_cell	Immune	9931	0.360891	double negative thymocyte	CGTAGGCTCCGCGTTT-1-65-0-0	0.603639
Thymus_AN35#Thymus_AN35_BC00815_N03	Thymus_AN35	6.743	378	3039	0.110945	1	0.631059	1883	8397	13696	3416	31.2901	3.26667	Thymus	C2	Immature_T_cell	Immune	11017	0.402198	immature T cell	AGTGAGGGTTCAGTAC-1-87-0-0	0.303653
Thymus_AN35#Thymus_AN35_BC01083_N05	Thymus_AN35	5.198	105	914	0.0333698	1	0.0344437	18	13239	13695	438	0	0.633333	Thymus	C2	Immature_T_cell	Immune	4181	0.152658	immature T cell	AGTGAGGGTTCAGTAC-1-87-0-0	0.296252
Thymus_AN35#Thymus_AN35_BC01747_N06	Thymus_AN35	15.431	826	5243	0.191546	1	0.586783	1507	8625	13686	3554	14.2143	2.5	Thymus	C2	Immature_T_cell	Immune	16727	0.611099	immature T cell	AGTGAGGGTTCAGTAC-1-87-0-0	0.307657
Thymus_AN35#Thymus_AN35_BC00767_N02	Thymus_AN35	21.198	835	4820	0.176195	1	0.660959	1979	8235	13678	3464	0	1.46667	Thymus	C2	Immature_T_cell	Immune	15880	0.580494	immature T cell	AGTGAGGGTTCAGTAC-1-87-0-0	0.303707
Thymus_AN35#Thymus_AN35_BC01319_N06	Thymus_AN35	7.999	614	4236	0.155029	1	0.778212	2059	7683	13662	3920	23.3946	2.93333	Thymus	C2	Immature_T_cell	Immune	13695	0.501208	immature T cell	AGTGAGGGTTCAGTAC-1-87-0-0	0.293699
Thymus_AN35#Thymus_AN35_BC00919_N05	Thymus_AN35	13.104	675	4433	0.16287	1	0.795856	2517	7578	13609	3514	6.58339	2.06667	Thymus	C2	Immature_T_cell	Immune	15492	0.569182	immature T cell	AGTGAGGGTTCAGTAC-1-87-0-0	0.309535
Thymus_AN35#Thymus_AN35_BC00743_N01	Thymus_AN35	13.191	886	5258	0.193366	1	0.729771	2050	7860	13596	3686	33.9029	3.36667	Thymus	C2	Immature_T_cell	Immune	14700	0.5406	immature T cell	AGTGAGGGTTCAGTAC-1-87-0-0	0.277229
Thymus_AN35#Thymus_AN35_BC00770_N02	Thymus_AN35	10.703	627	4129	0.151969	1	0.633598	1903	8316	13585	3366	10.371	2.3	Thymus	C2	Immature_T_cell	Immune	13908	0.511888	immature T cell	AGTGAGGGTTCAGTAC-1-87-0-0	0.29878
Thymus_AN35#Thymus_AN35_BC00745_N01	Thymus_AN35	5.616	363	2829	0.10423	1	0.612907	1723	8414	13571	3434	100.118	5.46667	Thymus	C2	Immature_T_cell	Immune	11217	0.413271	immature T cell	TGACAACCAAGTAGTA-1-65-0-0	0.315903
Thymus_AN35#Thymus_AN35_BC00837_N02	Thymus_AN35	7.533	388	2828	0.104208	1	0.709588	2145	7937	13569	3487	3.03059	1.83333	Thymus	C2	Immature_T_cell	Immune	10760	0.396492	immature T cell	AGTGAGGGTTCAGTAC-1-87-0-0	0.308352
Thymus_AN35#Thymus_AN35_BC00804_N02	Thymus_AN35	6.44	413	2921	0.107866	1	0.641013	1896	8251	13540	3393	16.269	2.6	Thymus	C2	Immature_T_cell	Immune	11068	0.408745	immature T cell	AGTGAGGGTTCAGTAC-1-87-0-0	0.311044
Thymus_AN35#Thymus_AN35_BC00956_N02	Thymus_AN35	8.85	362	2326	0.0859381	1	0.593618	1525	8492	13533	3516	2.76389	1.8	Thymus	C2	Immature_T_cell	Immune	9569	0.353543	immature T cell	AGTGAGGGTTCAGTAC-1-87-0-0	0.3229
Thymus_AN35#Thymus_AN35_BC00847_N03	Thymus_AN35	16.142	807	4631	0.17129	1	0.629656	1840	8295	13518	3383	1.50217	1.7	Thymus	C2	Immature_T_cell	Immune	15460	0.57183	immature T cell	AGTGAGGGTTCAGTAC-1-87-0-0	0.308037
Thymus_AN35#Thymus_AN35_BC00971_N04	Thymus_AN35	17.528	956	5693	0.210696	1	0.688328	2178	8002	13510	3330	9.29062	2.23333	Thymus	C2	Immature_T_cell	Immune	16074	0.594893	immature T cell	AGTGAGGGTTCAGTAC-1-87-0-0	0.286081
Thymus_AN35#Thymus_AN35_BC00751_N01	Thymus_AN35	11.049	664	4345	0.161057	1	0.99837	2884	6750	13489	3855	26.759	3.06667	Thymus	C2	Immature_T_cell	Immune	14337	0.531433	immature T cell	AGTGAGGGTTCAGTAC-1-87-0-0	0.299811
Thymus_AN35#Thymus_AN35_BC00789_N03	Thymus_AN35	12.55	507	3455	0.128515	1	0.741869	2167	7717	13442	3558	0	0.833333	Thymus	C2	Immature_T_cell	Immune	13612	0.506323	immature T cell	AGTGAGGGTTCAGTAC-1-87-0-0	0.31561
Thymus_AN35#Thymus_AN35_BC00754_N01	Thymus_AN35	13.111	629	3832	0.14274	1	0.586643	1344	8460	13423	3619	23.3946	2.93333	Thymus	C2	Immature_T_cell	Immune	12541	0.467146	immature T cell	AGTGAGGGTTCAGTAC-1-87-0-0	0.291746
Thymus_AN35#Thymus_AN35_BC00756_N01	Thymus_AN35	14.611	760	4725	0.176148	1	0.79209	2296	7484	13412	3632	0	1.23333	Thymus	C2	Immature_T_cell	Immune	13611	0.507419	thymocyte	AGTGAGGGTTCAGTAC-1-87-0-0	0.2825
Thymus_AN35#Thymus_AN35_BC00947_N02	Thymus_AN35	16.832	731	4406	0.164268	1	0.735153	2074	7729	13411	3608	0	1.03333	Thymus	C2	Immature_T_cell	Immune	15807	0.58933	immature T cell	AGTGAGGGTTCAGTAC-1-87-0-0	0.298293
Thymus_AN35#Thymus_AN35_BC00926_N03	Thymus_AN35	12.351	499	3159	0.117794	1	0.705763	2166	7861	13409	3382	16.6901	2.63333	Thymus	C2	Immature_T_cell	Immune	10489	0.391118	immature T cell	AGTGAGGGTTCAGTAC-1-87-0-0	0.298779
Thymus_AN35#Thymus_AN35_BC00758_N01	Thymus_AN35	17.008	627	3882	0.145121	1	0.69755	2029	7879	13375	3467	0.36452	1.6	Thymus	C2	Immature_T_cell	Immune	13220	0.494206	immature T cell	AGTGAGGGTTCAGTAC-1-87-0-0	0.296888
Thymus_AN35#Thymus_AN35_BC00882_N03	Thymus_AN35	11.149	411	2982	0.111577	1	0.666002	1896	8021	13363	3446	46.7387	3.83333	Thymus	C2	Immature_T_cell	Immune	10732	0.401557	immature T cell	AGTGAGGGTTCAGTAC-1-87-0-0	0.305895
Thymus_AN35#Thymus_AN35_BC00761_N01	Thymus_AN35	7.803	331	2643	0.0989443	1	0.361607	505	9809	13356	3042	0	1.13333	Thymus	C2	Immature_T_cell	Immune	10887	0.40757	immature T cell	AGTGAGGGTTCAGTAC-1-87-0-0	0.319867
Thymus_AN35#Thymus_AN35_BC01497_N03	Thymus_AN35	12.759	683	4468	0.167391	1	0.665751	1939	8012	13346	3395	0	1.46667	Thymus	C2	Immature_T_cell	Immune	15173	0.568447	immature T cell	AGTGAGGGTTCAGTAC-1-87-0-0	0.302257
Thymus_AN35#Thymus_AN35_BC00951_N03	Thymus_AN35	6.756	348	2487	0.0932928	1	0.665084	1832	8005	13329	3492	28.7449	3.16667	Thymus	C2	Immature_T_cell	Immune	9863	0.369983	immature T cell	AGTGAGGGTTCAGTAC-1-87-0-0	0.302378
Thymus_AN35#Thymus_AN35_BC01121_N05	Thymus_AN35	13.938	549	3443	0.129349	1	0.376888	239	9666	13309	3404	11.1103	2.33333	Thymus	C2	Immature_T_cell	Immune	12713	0.477609	immature T cell	AGTGAGGGTTCAGTAC-1-87-0-0	0.313784
Thymus_AN35#Thymus_AN35_BC00932_N03	Thymus_AN35	10.706	492	3504	0.131848	1	0.768432	2189	7514	13288	3585	0	1.3	Thymus	C2	Immature_T_cell	Immune	12998	0.489088	immature T cell	AGTGAGGGTTCAGTAC-1-87-0-0	0.314355
Thymus_AN35#Thymus_AN35_BC00910_N04	Thymus_AN35	8.728	573	4202	0.158232	1	0.828674	2381	7261	13278	3636	6.58339	2.06667	Thymus	C2	Immature_T_cell	Immune	14296	0.538334	immature T cell	AGTGAGGGTTCAGTAC-1-87-0-0	0.3267
Thymus_AN35#Thymus_AN35_BC01135_N03	Thymus_AN35	9.401	527	3857	0.145646	1	0.7821	2279	7430	13241	3532	13.0233	2.43333	Thymus	C2	Immature_T_cell	Immune	12633	0.477041	professional antigen presenting cell	AGTGAGGGTTCAGTAC-1-87-0-0	0.268152
Thymus_AN35#Thymus_AN35_BC01114_N04	Thymus_AN35	15.037	729	4371	0.165293	1	0.615197	1605	8186	13222	3431	0	0.266667	Thymus	C2	Immature_T_cell	Immune	12106	0.457798	thymocyte	AGTGAGGGTTCAGTAC-1-87-0-0	0.269777
Thymus_AN35#Thymus_AN35_BC00897_N03	Thymus_AN35	12.073	628	4017	0.152194	1	0.590575	1357	8297	13197	3543	0.36452	1.6	Thymus	C2	Immature_T_cell	Immune	13476	0.510571	immature T cell	AGTGAGGGTTCAGTAC-1-87-0-0	0.30404
Thymus_AN35#Thymus_AN35_BC00949_N03	Thymus_AN35	9.519	548	3927	0.148964	1	0.650307	1703	7987	13181	3491	18.8454	2.73333	Thymus	C2	Immature_T_cell	Immune	12957	0.491503	immature T cell	AGTGAGGGTTCAGTAC-1-87-0-0	0.300852
Thymus_AN35#Thymus_AN35_BC00773_N01	Thymus_AN35	13	604	3881	0.147589	1	0.557082	1177	8444	13148	3527	10.007	2.26667	Thymus	C2	Immature_T_cell	Immune	14487	0.55092	immature T cell	AGTGAGGGTTCAGTAC-1-87-0-0	0.316087
Thymus_AN35#Thymus_AN35_BC00774_N01	Thymus_AN35	17.779	835	4635	0.176316	1	0.651464	1790	7959	13144	3395	12.2471	2.4	Thymus	C2	Immature_T_cell	Immune	13826	0.525943	immature T cell	AGTGAGGGTTCAGTAC-1-87-0-0	0.27995
Thymus_AN35#Thymus_AN35_BC01156_N02	Thymus_AN35	11.931	717	4327	0.165077	1	0.656681	1719	7911	13106	3476	42.1275	3.66667	Thymus	C2	Immature_T_cell	Immune	15306	0.583931	immature T cell	AGTGAGGGTTCAGTAC-1-87-0-0	0.321591
Thymus_AN35#Thymus_AN35_BC00779_N01	Thymus_AN35	12.558	742	5062	0.193502	1	0.731304	2053	7555	13080	3472	52.7096	4.03333	Thymus	C2	Immature_T_cell	Immune	14230	0.54396	immature T cell	GATCGATAGTGAACGC-1-65-0-0	0.389797
Thymus_AN35#Thymus_AN35_BC00780_N01	Thymus_AN35	16.997	618	3555	0.135998	1	0.774851	2350	7364	13070	3356	11.1103	2.33333	Thymus	C2	Immature_T_cell	Immune	13227	0.506006	immature T cell	AGTGAGGGTTCAGTAC-1-87-0-0	0.308667
Thymus_AN35#Thymus_AN35_BC00873_N02	Thymus_AN35	12.465	491	3401	0.130316	1	0.654285	1819	7888	13049	3342	15.0259	2.53333	Thymus	C2	Immature_T_cell	Immune	11865	0.454633	immature T cell	AGTGAGGGTTCAGTAC-1-87-0-0	0.304331
Thymus_AN35#Thymus_AN35_BC00782_N01	Thymus_AN35	16.081	739	4333	0.166257	1	0.628875	1696	8000	13031	3335	3.03059	1.83333	Thymus	C2	Immature_T_cell	Immune	14559	0.558629	immature T cell	AGTGAGGGTTCAGTAC-1-87-0-0	0.296108
Thymus_AN35#Thymus_AN35_BC01144_N05	Thymus_AN35	14.563	706	4412	0.169705	1	0.563884	1169	8312	12999	3518	83.5466	5	Thymus	C2	Immature_T_cell	Immune	12094	0.46519	immature T cell	TGACAACCAAGTAGTA-1-65-0-0	0.27079
Thymus_AN35#Thymus_AN35_BC00939_N03	Thymus_AN35	13.946	662	4283	0.165303	1	0.755658	2024	7379	12955	3552	17.5423	2.66667	Thymus	C2	Immature_T_cell	Immune	14546	0.561405	immature T cell	AGTGAGGGTTCAGTAC-1-87-0-0	0.305216
Thymus_AN35#Thymus_AN35_BC00788_N01	Thymus_AN35	14.265	742	4243	0.16381	1	0.640405	1720	7895	12951	3336	4.14372	1.9	Thymus	C2	Immature_T_cell	Immune	12839	0.495676	immature T cell	AGTGAGGGTTCAGTAC-1-87-0-0	0.284566
Thymus_AN35#Thymus_AN35_BC01037_N03	Thymus_AN35	13.412	657	4196	0.161995	1	0.75893	2144	7363	12951	3444	0	1.2	Thymus	C2	Immature_T_cell	Immune	14912	0.575708	immature T cell	AGTGAGGGTTCAGTAC-1-87-0-0	0.300328
Thymus_AN35#Thymus_AN35_BC00888_N04	Thymus_AN35	10.014	354	2464	0.0954373	1	0.65755	2002	7788	12909	3119	0	0.0666667	Thymus	C2	Immature_T_cell	Immune	8061	0.312224	immature T cell	AGTGAGGGTTCAGTAC-1-87-0-0	0.279921
Thymus_AN35#Thymus_AN35_BC01618_N03	Thymus_AN35	17.474	653	4292	0.166357	1	0.631466	1682	7907	12900	3311	0	1.2	Thymus	C2	Immature_T_cell	Immune	14613	0.566395	immature T cell	AGTGAGGGTTCAGTAC-1-87-0-0	0.314124
Thymus_AN35#Thymus_AN35_BC00792_N01	Thymus_AN35	14.644	599	3782	0.146612	1	0.790891	2228	7202	12898	3468	33.375	3.33333	Thymus	C2	Immature_T_cell	Immune	11435	0.443286	immature T cell	AGTGAGGGTTCAGTAC-1-87-0-0	0.271274
Thymus_AN35#Thymus_AN35_BC00934_N03	Thymus_AN35	9.901	500	3304	0.128301	1	0.622889	1776	7934	12876	3166	46.7387	3.83333	Thymus	C2	Immature_T_cell	Immune	12231	0.474953	immature T cell	AGTGAGGGTTCAGTAC-1-87-0-0	0.307608
Thymus_AN35#Thymus_AN35_BC00801_N01	Thymus_AN35	18.66	735	4723	0.184868	1	0.640848	1793	7785	12774	3196	57.6447	4.2	Thymus	C2	Immature_T_cell	Immune	12661	0.495577	professional antigen presenting cell	AGTGAGGGTTCAGTAC-1-87-0-0	0.453549
Thymus_AN35#Thymus_AN35_BC00823_N02	Thymus_AN35	11.766	511	3171	0.124187	1	0.639317	1711	7788	12767	3268	0	0.7	Thymus	C2	Immature_T_cell	Immune	12630	0.494635	immature T cell	AGTGAGGGTTCAGTAC-1-87-0-0	0.317143
Thymus_AN35#Thymus_AN35_BC01079_N02	Thymus_AN35	8.756	367	2774	0.109488	1	0.529767	1202	8281	12668	3185	2.76389	1.8	Thymus	C2	Immature_T_cell	Immune	10383	0.409812	immature T cell	AGTGAGGGTTCAGTAC-1-87-0-0	0.298048
Thymus_AN35#Thymus_AN35_BC00840_N02	Thymus_AN35	16.118	700	4296	0.169843	1	0.752876	1993	7215	12647	3439	20.6277	2.8	Thymus	C2	Immature_T_cell	Immune	12775	0.50506	immature T cell	AGTGAGGGTTCAGTAC-1-87-0-0	0.293711
Thymus_AN35#Thymus_AN35_BC00961_N03	Thymus_AN35	11.324	549	3880	0.15342	1	0.6755	1892	7547	12645	3206	0	1.46667	Thymus	C2	Immature_T_cell	Immune	14009	0.553934	immature T cell	AGTGAGGGTTCAGTAC-1-87-0-0	0.308767
Thymus_AN35#Thymus_AN35_BC00816_N01	Thymus_AN35	12.349	449	2859	0.113714	1	0.616849	1580	7775	12571	3216	1.50217	1.7	Thymus	C2	Immature_T_cell	Immune	10621	0.422441	immature T cell	AGTGAGGGTTCAGTAC-1-87-0-0	0.301269
Thymus_AN35#Thymus_AN35_BC01046_N02	Thymus_AN35	18.3	804	4485	0.178515	1	0.522851	1146	8249	12562	3167	0	1.26667	Thymus	C2	Immature_T_cell	Immune	15367	0.611646	immature T cell	AGTGAGGGTTCAGTAC-1-87-0-0	0.301387
Thymus_AN35#Thymus_AN35_BC00999_N05	Thymus_AN35	8.344	375	2617	0.104488	1	0.730652	2079	7236	12523	3208	28.7449	3.16667	Thymus	C2	Immature_T_cell	Immune	10241	0.408888	immature T cell	AGTGAGGGTTCAGTAC-1-87-0-0	0.319013
Thymus_AN35#Thymus_AN35_BC00950_N03	Thymus_AN35	19.178	707	4392	0.175624	1	0.631737	1582	7663	12504	3259	0	0.933333	Thymus	C2	Immature_T_cell	Immune	14462	0.578295	immature T cell	AGTGAGGGTTCAGTAC-1-87-0-0	0.300049
Thymus_AN35#Thymus_AN35_BC00819_N01	Thymus_AN35	13.164	698	4195	0.167867	1	0.426533	903	8759	12495	2833	7.56828	2.13333	Thymus	C2	Immature_T_cell	Immune	12993	0.519928	immature T cell	AGTGAGGGTTCAGTAC-1-87-0-0	0.300255
Thymus_AN35#Thymus_AN35_BC00821_N01	Thymus_AN35	9.234	457	3144	0.125931	1	0.825534	2276	6838	12483	3369	45.5718	3.8	Thymus	C2	Immature_T_cell	Immune	10653	0.4267	professional antigen presenting cell	AGTGAGGGTTCAGTAC-1-87-0-0	0.295768
Thymus_AN35#Thymus_AN35_BC00848_N02	Thymus_AN35	16.775	737	4520	0.181351	1	0.659167	1676	7511	12462	3275	0	1.36667	Thymus	C2	Immature_T_cell	Immune	14978	0.600947	immature T cell	AGTGAGGGTTCAGTAC-1-87-0-0	0.302971
Thymus_AN35#Thymus_AN35_BC00854_N02	Thymus_AN35	15.282	710	4453	0.179138	1	0.586951	1234	7832	12429	3363	1.50217	1.7	Thymus	C2	Immature_T_cell	Immune	15066	0.606083	immature T cell	AGTGAGGGTTCAGTAC-1-87-0-0	0.301366
Thymus_AN35#Thymus_AN35_BC01027_N02	Thymus_AN35	14.535	712	4300	0.172996	1	0.653979	1598	7514	12428	3316	0	1.56667	Thymus	C2	Immature_T_cell	Immune	14337	0.576802	immature T cell	AGTGAGGGTTCAGTAC-1-87-0-0	0.306647
Thymus_AN35#Thymus_AN35_BC01130_N03	Thymus_AN35	8.702	479	3627	0.146144	1	0.616387	1605	7677	12409	3127	82.1487	4.96667	Thymus	C14	Immature_T_cell	Immune	12230	0.492787	double negative thymocyte	CGTAGGCTCCGCGTTT-1-65-0-0	0.53044
Thymus_AN35#Thymus_AN35_BC01088_N03	Thymus_AN35	8.416	527	3899	0.157129	1	0.78801	2014	6939	12407	3454	71.2282	4.63333	Thymus	C14	Immature_T_cell	Immune	12642	0.50947	double negative thymocyte	CGTAGGCTCCGCGTTT-1-65-0-0	0.513078
Thymus_AN35#Thymus_AN35_BC01094_N03	Thymus_AN35	9.827	531	3905	0.15746	1	0.697467	1691	7305	12400	3404	6.90756	2.1	Thymus	C2	Immature_T_cell	Immune	13228	0.533387	immature T cell	AGTGAGGGTTCAGTAC-1-87-0-0	0.302039
Thymus_AN35#Thymus_AN35_BC00833_N01	Thymus_AN35	15.152	857	5159	0.208327	1	0.697792	1665	7293	12382	3424	81.4525	4.93333	Thymus	C2	Immature_T_cell	Immune	13604	0.549346	immature T cell	TGACAACCAAGTAGTA-1-65-0-0	0.296291
Thymus_AN35#Thymus_AN35_BC00968_N02	Thymus_AN35	12.988	669	4461	0.180199	1	0.714642	1943	7219	12378	3216	15.4368	2.56667	Thymus	C2	Immature_T_cell	Immune	14498	0.585636	immature T cell	AGTGAGGGTTCAGTAC-1-87-0-0	0.297453
Thymus_AN35#Thymus_AN35_BC00893_N02	Thymus_AN35	23.147	865	4907	0.198519	1	0.671264	1736	7395	12359	3228	0	1.56667	Thymus	C2	Immature_T_cell	Immune	15659	0.633506	immature T cell	AGTGAGGGTTCAGTAC-1-87-0-0	0.276568
Thymus_AN35#Thymus_AN35_BC00863_N02	Thymus_AN35	9.883	544	3728	0.151053	1	0.643142	1672	7510	12340	3158	0	1.16667	Thymus	C2	Immature_T_cell	Immune	13165	0.533428	immature T cell	AGTGAGGGTTCAGTAC-1-87-0-0	0.309922
Thymus_AN35#Thymus_AN35_BC00835_N01	Thymus_AN35	20.522	684	4259	0.172667	1	0.605859	1503	7680	12333	3150	10.371	2.3	Thymus	C2	Immature_T_cell	Immune	14124	0.57261	immature T cell	AGTGAGGGTTCAGTAC-1-87-0-0	0.294513
Thymus_AN35#Thymus_AN35_BC00892_N03	Thymus_AN35	13.649	579	3729	0.151622	1	0.606821	1625	7653	12297	3019	0	1.46667	Thymus	C2	Immature_T_cell	Immune	12882	0.523786	immature T cell	AGTGAGGGTTCAGTAC-1-87-0-0	0.303127
Thymus_AN35#Thymus_AN35_BC01002_N03	Thymus_AN35	16.207	753	4121	0.167766	1	0.710109	2067	7182	12282	3033	5.6361	2	Thymus	C2	Immature_T_cell	Immune	13444	0.547305	immature T cell	AGTGAGGGTTCAGTAC-1-87-0-0	0.294245
Thymus_AN35#Thymus_AN35_BC00842_N01	Thymus_AN35	18.895	792	4831	0.196975	1	0.611221	1443	7611	12263	3209	93.5272	5.3	Thymus	C2	Immature_T_cell	Immune	13999	0.570782	immature T cell	AGTGAGGGTTCAGTAC-1-87-0-0	0.297598
Thymus_AN35#Thymus_AN35_BC00989_N03	Thymus_AN35	15.722	524	3267	0.133238	1	0.710618	1774	7167	12260	3319	26.759	3.06667	Thymus	C2	Immature_T_cell	Immune	11127	0.453867	immature T cell	AGTGAGGGTTCAGTAC-1-87-0-0	0.311198
Thymus_AN35#Thymus_AN35_BC01074_N03	Thymus_AN35	8.295	310	2455	0.100574	1	0.418856	349	8602	12205	3254	11.1103	2.33333	Thymus	C2	Immature_T_cell	Immune	9323	0.381934	immature T cell	AGTGAGGGTTCAGTAC-1-87-0-0	0.301584
Thymus_AN35#Thymus_AN35_BC01050_N05	Thymus_AN35	11.471	475	3169	0.129845	1	0.74553	1911	6991	12203	3301	11.4856	2.36667	Thymus	C2	Immature_T_cell	Immune	11579	0.474433	immature T cell	AGTGAGGGTTCAGTAC-1-87-0-0	0.320855
Thymus_AN35#Thymus_AN35_BC00855_N01	Thymus_AN35	16.168	743	4581	0.187792	1	0.463347	1056	8335	12197	2806	0	1.4	Thymus	C2	Immature_T_cell	Immune	13731	0.562884	immature T cell	GATCGATAGTGAACGC-1-65-0-0	0.267217
Thymus_AN35#Thymus_AN35_BC01045_N02	Thymus_AN35	14.156	672	4191	0.17196	1	0.681755	1797	7246	12186	3143	4.43336	1.93333	Thymus	C2	Immature_T_cell	Immune	13836	0.567701	immature T cell	AGTGAGGGTTCAGTAC-1-87-0-0	0.30837
Thymus_AN35#Thymus_AN35_BC00856_N01	Thymus_AN35	16.929	607	3745	0.153673	1	0.545339	1274	7885	12185	3026	21.0812	2.83333	Thymus	C2	Immature_T_cell	Immune	13004	0.533607	immature T cell	AGTGAGGGTTCAGTAC-1-87-0-0	0.29723
Thymus_AN35#Thymus_AN35_BC00925_N02	Thymus_AN35	13.744	701	4290	0.177039	1	0.770051	2091	6845	12116	3180	28.7449	3.16667	Thymus	C2	Immature_T_cell	Immune	13286	0.548283	immature T cell	AGTGAGGGTTCAGTAC-1-87-0-0	0.293263
Thymus_AN35#Thymus_AN35_BC00957_N02	Thymus_AN35	12.641	632	4341	0.179291	1	0.773513	1931	6826	12106	3349	1.50217	1.7	Thymus	C2	Immature_T_cell	Immune	14434	0.596151	immature T cell	AGTGAGGGTTCAGTAC-1-87-0-0	0.300593
Thymus_AN35#Thymus_AN35_BC00868_N01	Thymus_AN35	19.692	895	5131	0.212481	1	0.732778	2011	6968	12074	3095	21.0812	2.83333	Thymus	C2	Immature_T_cell	Immune	14931	0.618312	immature T cell	AGTGAGGGTTCAGTAC-1-87-0-0	0.285344
Thymus_AN35#Thymus_AN35_BC00871_N01	Thymus_AN35	12.586	464	2930	0.121395	1	0.637671	1671	7369	12068	3028	0	0.4	Thymus	C2	Immature_T_cell	Immune	10501	0.435076	immature T cell	AGTGAGGGTTCAGTAC-1-87-0-0	0.323876
Thymus_AN35#Thymus_AN35_BC00874_N01	Thymus_AN35	11.351	642	4072	0.168795	1	0.693625	1480	7122	12062	3460	6.90756	2.1	Thymus	C2	Immature_T_cell	Immune	14228	0.589786	immature T cell	AGTGAGGGTTCAGTAC-1-87-0-0	0.307297
Thymus_AN35#Thymus_AN35_BC00875_N01	Thymus_AN35	13.477	701	4126	0.171147	1	0.671845	1698	7210	12054	3146	0	1.53333	Thymus	C2	Immature_T_cell	Immune	14220	0.589846	immature T cell	AGTGAGGGTTCAGTAC-1-87-0-0	0.305455
Thymus_AN35#Thymus_AN35_BC01195_N02	Thymus_AN35	9.066	467	3260	0.135258	1	0.605516	1250	7506	12051	3295	45.5718	3.8	Thymus	C2	Immature_T_cell	Immune	11199	0.46465	immature T cell	AGTGAGGGTTCAGTAC-1-87-0-0	0.312219
Thymus_AN35#Thymus_AN35_BC01097_N03	Thymus_AN35	11.069	559	3898	0.161864	1	0.757041	2084	6853	12041	3104	8.58977	2.2	Thymus	C2	Immature_T_cell	Immune	13344	0.554107	immature T cell	AGTGAGGGTTCAGTAC-1-87-0-0	0.308725
Thymus_AN35#Thymus_AN35_BC01318_N04	Thymus_AN35	18.433	633	3879	0.161854	1	0.622394	1418	7386	11983	3179	0	1.53333	Thymus	C2	Immature_T_cell	Immune	12999	0.542393	immature T cell	AGTGAGGGTTCAGTAC-1-87-0-0	0.298542
Thymus_AN35#Thymus_AN35_BC01047_N03	Thymus_AN35	10.516	547	3607	0.15082	1	0.902928	2159	6284	11958	3515	30.7756	3.23333	Thymus	C2	Immature_T_cell	Immune	12060	0.504265	immature T cell	AGTGAGGGTTCAGTAC-1-87-0-0	0.302885
Thymus_AN35#Thymus_AN35_BC01020_N02	Thymus_AN35	11.348	596	4033	0.168787	1	0.880825	2192	6352	11947	3403	0.36452	1.6	Thymus	C2	Immature_T_cell	Immune	13681	0.572571	immature T cell	AGTGAGGGTTCAGTAC-1-87-0-0	0.299351
Thymus_AN35#Thymus_AN35_BC01100_N02	Thymus_AN35	13.038	665	4340	0.181651	1	0.575574	1307	7582	11946	3057	0	1.46667	Thymus	C2	Immature_T_cell	Immune	14253	0.59656	immature T cell	AGTGAGGGTTCAGTAC-1-87-0-0	0.311802
Thymus_AN35#Thymus_AN35_BC01526_N02	Thymus_AN35	12.154	669	4092	0.171328	1	0.623878	1352	7354	11942	3236	6.90756	2.1	Thymus	C2	Immature_T_cell	Immune	13821	0.57872	immature T cell	AGTGAGGGTTCAGTAC-1-87-0-0	0.304539
Thymus_AN35#Thymus_AN35_BC01044_N02	Thymus_AN35	10.764	424	2818	0.118145	1	0.712276	1861	6965	11926	3100	0	1.46667	Thymus	C2	Immature_T_cell	Immune	10064	0.421935	immature T cell	AGTGAGGGTTCAGTAC-1-87-0-0	0.307792
Thymus_AN35#Thymus_AN35_BC01067_N03	Thymus_AN35	8.502	395	2925	0.122662	1	0.760632	1967	6772	11923	3184	0	1.23333	Thymus	C2	Immature_T_cell	Immune	8692	0.364506	immature T cell	TGACAACCAAGTAGTA-1-65-0-0	0.276681
Thymus_AN35#Thymus_AN35_BC01103_N02	Thymus_AN35	17.748	717	4278	0.179491	1	0.690115	1796	7051	11917	3070	0	0.7	Thymus	C2	Immature_T_cell	Immune	13899	0.583159	immature T cell	AGTGAGGGTTCAGTAC-1-87-0-0	0.303148
Thymus_AN35#Thymus_AN35_BC01016_N02	Thymus_AN35	22.095	636	3594	0.15125	1	0.761453	1911	6745	11881	3225	0.804297	1.63333	Thymus	C2	Immature_T_cell	Immune	11635	0.489647	immature T cell	AGTGAGGGTTCAGTAC-1-87-0-0	0.294213
Thymus_AN35#Thymus_AN35_BC00890_N01	Thymus_AN35	11.189	469	3367	0.141768	1	0.561473	1349	7605	11875	2921	29.7547	3.2	Thymus	C2	Immature_T_cell	Immune	11141	0.469095	immature T cell	AGTGAGGGTTCAGTAC-1-87-0-0	0.301677
Thymus_AN35#Thymus_AN35_BC00891_N01	Thymus_AN35	10.582	497	3290	0.138538	1	0.676408	1691	7083	11874	3100	11.1103	2.33333	Thymus	C2	Immature_T_cell	Immune	11599	0.48842	immature T cell	AGTGAGGGTTCAGTAC-1-87-0-0	0.309092
Thymus_AN35#Thymus_AN35_BC05459_N12	Thymus_AN35	16.233	664	4099	0.172939	1	0.520919	1127	7792	11851	2932	6.58339	2.06667	Thymus	C2	Immature_T_cell	Immune	14548	0.613788	immature T cell	AGTGAGGGTTCAGTAC-1-87-0-0	0.311065
Thymus_AN35#Thymus_AN35_BC01025_N02	Thymus_AN35	12.606	452	2812	0.11865	1	0.908827	2224	6208	11850	3418	0	0.566667	Thymus	C2	Immature_T_cell	Immune	10662	0.449873	immature T cell	AGTGAGGGTTCAGTAC-1-87-0-0	0.316066
Thymus_AN35#Thymus_AN35_BC00920_N02	Thymus_AN35	12.811	427	2724	0.114976	1	0.637092	1714	7236	11846	2896	17.5423	2.66667	Thymus	C2	Immature_T_cell	Immune	9287	0.392022	immature T cell	AGTGAGGGTTCAGTAC-1-87-0-0	0.304837
Thymus_AN35#Thymus_AN35_BC01008_N02	Thymus_AN35	20.266	655	3734	0.157606	1	0.71185	1809	6920	11846	3117	0	1.03333	Thymus	C2	Immature_T_cell	Immune	14024	0.59193	immature T cell	AGTGAGGGTTCAGTAC-1-87-0-0	0.303431
Thymus_AN35#Thymus_AN35_BC01139_N03	Thymus_AN35	20.651	584	3463	0.14639	1	0.729746	1787	6838	11828	3203	19.7302	2.76667	Thymus	C2	Immature_T_cell	Immune	10182	0.430419	immature T cell	AGTGAGGGTTCAGTAC-1-87-0-0	0.280376
Thymus_AN35#Thymus_AN35_BC01176_N05	Thymus_AN35	11.902	565	3787	0.160875	1	0.730373	1970	6802	11770	2998	0	1.5	Thymus	C2	Immature_T_cell	Immune	13403	0.569371	immature T cell	AGTGAGGGTTCAGTAC-1-87-0-0	0.302975
Thymus_AN35#Thymus_AN35_BC00898_N01	Thymus_AN35	9.189	529	3326	0.141303	1	0.319543	347	8919	11769	2503	0	1.2	Thymus	C2	Immature_T_cell	Immune	9741	0.413841	thymocyte	TGACAACCAAGTAGTA-1-65-0-0	0.294124
Thymus_AN35#Thymus_AN35_BC01119_N02	Thymus_AN35	10.767	348	2415	0.102617	1	0.665063	1446	7067	11767	3254	22.4601	2.9	Thymus	C2	Immature_T_cell	Immune	9019	0.383233	immature T cell	AGTGAGGGTTCAGTAC-1-87-0-0	0.314042
Thymus_AN35#Thymus_AN35_BC00902_N01	Thymus_AN35	17.198	634	4161	0.17732	1	0.735138	1664	6762	11733	3307	17.5423	2.66667	Thymus	C2	Immature_T_cell	Immune	13426	0.572147	immature T cell	AGTGAGGGTTCAGTAC-1-87-0-0	0.304467
Thymus_AN35#Thymus_AN35_BC01250_N04	Thymus_AN35	15.446	546	3600	0.153571	1	0.675625	1706	6995	11721	3020	0	0.8	Thymus	C2	Immature_T_cell	Immune	10733	0.457853	professional antigen presenting cell	AGTGAGGGTTCAGTAC-1-87-0-0	0.3172
Thymus_AN35#Thymus_AN35_BC01021_N02	Thymus_AN35	12.466	554	3782	0.162164	1	0.534948	955	7597	11661	3109	0	1	Thymus	C2	Immature_T_cell	Immune	13375	0.573493	immature T cell	AGTGAGGGTTCAGTAC-1-87-0-0	0.311312
Thymus_AN35#Thymus_AN35_BC00907_N01	Thymus_AN35	6.203	307	2591	0.111154	1	0.615161	1462	7216	11655	2977	0	0.4	Thymus	C24	Immature_T_cell	Immune	8924	0.38284	double negative thymocyte	CGTAGGCTCCGCGTTT-1-65-0-0	0.611626
Thymus_AN35#Thymus_AN35_BC00963_N02	Thymus_AN35	10.11	531	3534	0.151739	1	0.621415	1583	7182	11645	2880	40.9986	3.63333	Thymus	C2	Immature_T_cell	Immune	11592	0.497724	immature T cell	AGTGAGGGTTCAGTAC-1-87-0-0	0.302393
Thymus_AN35#Thymus_AN35_BC01072_N02	Thymus_AN35	14.006	580	3483	0.149639	1	0.79932	1921	6468	11638	3249	0	1.53333	Thymus	C2	Immature_T_cell	Immune	12056	0.517958	immature T cell	AGTGAGGGTTCAGTAC-1-87-0-0	0.318005
Thymus_AN35#Thymus_AN35_BC00911_N01	Thymus_AN35	10.17	416	2955	0.127042	1	0.691144	1879	6877	11630	2874	6.58339	2.06667	Thymus	C2	Immature_T_cell	Immune	10941	0.470378	immature T cell	AGTGAGGGTTCAGTAC-1-87-0-0	0.317417
Thymus_AN35#Thymus_AN35_BC01136_N03	Thymus_AN35	23.826	746	4215	0.181244	1	0.714286	1880	6783	11628	2965	16.6901	2.63333	Thymus	C2	Immature_T_cell	Immune	14142	0.608101	immature T cell	AGTGAGGGTTCAGTAC-1-87-0-0	0.299527
Thymus_AN35#Thymus_AN35_BC00914_N01	Thymus_AN35	12.585	572	3603	0.15588	1	0.637201	1534	7059	11557	2964	6.90756	2.1	Thymus	C2	Immature_T_cell	Immune	12701	0.549494	immature T cell	AGTGAGGGTTCAGTAC-1-87-0-0	0.311815
Thymus_AN35#Thymus_AN35_BC01178_N04	Thymus_AN35	16.457	615	3836	0.16619	1	0.78847	2058	6453	11541	3030	5.02598	1.96667	Thymus	C2	Immature_T_cell	Immune	13039	0.564899	immature T cell	AGTGAGGGTTCAGTAC-1-87-0-0	0.304454
Thymus_AN35#Thymus_AN35_BC01639_N06	Thymus_AN35	15.722	659	4399	0.190813	1	0.655465	1395	6963	11527	3169	8.58977	2.2	Thymus	C2	Immature_T_cell	Immune	13269	0.575562	immature T cell	AGTGAGGGTTCAGTAC-1-87-0-0	0.302721
Thymus_AN35#Thymus_AN35_BC01265_N05	Thymus_AN35	7.673	372	2802	0.12172	1	0.782286	1976	6458	11510	3076	44.9918	3.76667	Thymus	C2	Immature_T_cell	Immune	9812	0.426238	immature T cell	AGTGAGGGTTCAGTAC-1-87-0-0	0.328535
Thymus_AN35#Thymus_AN35_BC01062_N02	Thymus_AN35	10.227	377	2409	0.104757	1	0.840269	2122	6248	11498	3128	0	0.533333	Thymus	C2	Immature_T_cell	Immune	10152	0.441468	immature T cell	AGTGAGGGTTCAGTAC-1-87-0-0	0.320534
Thymus_AN35#Thymus_AN35_BC01120_N02	Thymus_AN35	18.145	843	4854	0.211135	1	0.619014	1484	7100	11495	2911	16.269	2.6	Thymus	C2	Immature_T_cell	Immune	13800	0.600261	immature T cell	AGTGAGGGTTCAGTAC-1-87-0-0	0.295787
Thymus_AN35#Thymus_AN35_BC00922_N01	Thymus_AN35	8.606	339	2627	0.114546	1	0.680147	1838	6825	11467	2804	0	0.133333	Thymus	C2	Immature_T_cell	Immune	7834	0.341619	thymocyte	AGTGAGGGTTCAGTAC-1-87-0-0	0.280894
Thymus_AN35#Thymus_AN35_BC01096_N03	Thymus_AN35	9.158	666	4480	0.195565	1	0.75218	1515	6537	11454	3402	0	0.3	Thymus	C2	Immature_T_cell	Immune	12383	0.540554	thymocyte	AGTGAGGGTTCAGTAC-1-87-0-0	0.272222
Thymus_AN35#Thymus_AN35_BC00993_N02	Thymus_AN35	12.596	617	3888	0.169826	1	0.66526	1351	6874	11447	3222	10.371	2.3	Thymus	C2	Immature_T_cell	Immune	13134	0.573687	immature T cell	AGTGAGGGTTCAGTAC-1-87-0-0	0.320766
Thymus_AN35#Thymus_AN35_BC02186_N10	Thymus_AN35	14.562	603	3780	0.165456	1	0.614102	1203	7077	11423	3143	1.03188	1.66667	Thymus	C2	Immature_T_cell	Immune	13366	0.585048	immature T cell	AGTGAGGGTTCAGTAC-1-87-0-0	0.311518
Thymus_AN35#Thymus_AN35_BC01107_N03	Thymus_AN35	16.806	645	4063	0.177921	1	0.804362	2061	6328	11418	3029	3.57798	1.86667	Thymus	C2	Immature_T_cell	Immune	11619	0.508802	immature T cell	AGTGAGGGTTCAGTAC-1-87-0-0	0.287931
Thymus_AN35#Thymus_AN35_BC01460_N05	Thymus_AN35	14.438	751	4902	0.214661	1	0.525247	1003	7486	11418	2929	90.6412	5.2	Thymus	C2	Immature_T_cell	Immune	12876	0.563847	immature T cell	TGACAACCAAGTAGTA-1-65-0-0	0.289911
Thymus_AN35#Thymus_AN35_BC00924_N01	Thymus_AN35	16.395	563	3523	0.154396	1	0.717706	1626	6642	11409	3141	0	1.46667	Thymus	C2	Immature_T_cell	Immune	12412	0.543957	immature T cell	AGTGAGGGTTCAGTAC-1-87-0-0	0.303101
Thymus_AN35#Thymus_AN35_BC01054_N03	Thymus_AN35	9.307	423	3028	0.132702	1	0.584803	1384	7199	11409	2826	22.4601	2.9	Thymus	C2	Immature_T_cell	Immune	9999	0.438207	immature T cell	AGTGAGGGTTCAGTAC-1-87-0-0	0.296141
Thymus_AN35#Thymus_AN35_BC01440_N03	Thymus_AN35	15.227	669	3981	0.174529	1	0.487156	1124	7669	11405	2612	58.2711	4.23333	Thymus	C2	Immature_T_cell	Immune	13219	0.579527	immature T cell	AGTGAGGGTTCAGTAC-1-87-0-0	0.326598
Thymus_AN35#Thymus_AN35_BC01071_N02	Thymus_AN35	8.375	258	1644	0.0721369	1	0.57433	1336	7238	11395	2821	0	1.33333	Thymus	C2	Immature_T_cell	Immune	6507	0.28552	immature T cell	AGTGAGGGTTCAGTAC-1-87-0-0	0.335436
Thymus_AN35#Thymus_AN35_BC00928_N01	Thymus_AN35	15.885	730	4512	0.198469	1	0.588901	1537	7154	11367	2676	5.6361	2	Thymus	C2	Immature_T_cell	Immune	14565	0.64067	immature T cell	AGTGAGGGTTCAGTAC-1-87-0-0	0.304129
Thymus_AN35#Thymus_AN35_BC01357_N03	Thymus_AN35	18.056	693	3993	0.175934	1	0.56287	1369	7261	11348	2718	0.36452	1.6	Thymus	C2	Immature_T_cell	Immune	13770	0.606715	immature T cell	AGTGAGGGTTCAGTAC-1-87-0-0	0.301807
Thymus_AN35#Thymus_AN35_BC01113_N04	Thymus_AN35	9.163	509	3298	0.145491	1	0.533902	799	7389	11334	3146	5.94762	2.03333	Thymus	C2	Immature_T_cell	Immune	11626	0.512882	immature T cell	AGTGAGGGTTCAGTAC-1-87-0-0	0.302645
Thymus_AN35#Thymus_AN35_BC01051_N02	Thymus_AN35	9.487	321	2180	0.0963068	1	0.759366	1799	6433	11318	3086	16.269	2.6	Thymus	C2	Immature_T_cell	Immune	8525	0.376612	DN4 thymocyte	10X_P7_11_ACTATCTGTCGGCTCA-1	0.273555
Thymus_AN35#Thymus_AN35_BC01251_N04	Thymus_AN35	10.524	574	3970	0.175866	1	0.829039	1942	6171	11287	3174	0	1.5	Thymus	C2	Immature_T_cell	Immune	12897	0.571321	immature T cell	AGTGAGGGTTCAGTAC-1-87-0-0	0.303608
Thymus_AN35#Thymus_AN35_BC01186_N03	Thymus_AN35	9.751	389	2655	0.117624	1	0.717547	1685	6571	11286	3030	0	1.46667	Thymus	C2	Immature_T_cell	Immune	9776	0.433103	immature T cell	AGTGAGGGTTCAGTAC-1-87-0-0	0.314676
Thymus_AN35#Thymus_AN35_BC01165_N03	Thymus_AN35	13.951	465	3078	0.137019	1	0.758847	1814	6386	11232	3032	0.36452	1.6	Thymus	C2	Immature_T_cell	Immune	11235	0.500134	immature T cell	AGTGAGGGTTCAGTAC-1-87-0-0	0.315869
Thymus_AN35#Thymus_AN35_BC00937_N01	Thymus_AN35	12.14	515	3093	0.137982	1	0.714024	1674	6539	11208	2995	0	0.633333	Thymus	C2	Immature_T_cell	Immune	11141	0.497011	immature T cell	AGTGAGGGTTCAGTAC-1-87-0-0	0.299558
Thymus_AN35#Thymus_AN35_BC01228_N03	Thymus_AN35	8.95	339	2832	0.126372	1	0.63362	1268	6859	11205	3078	0	0.0666667	Thymus	C24	Immature_T_cell	Immune	9468	0.42249	double negative thymocyte	CGTAGGCTCCGCGTTT-1-65-0-0	0.624795
Thymus_AN35#Thymus_AN35_BC01086_N02	Thymus_AN35	19.307	780	4570	0.204182	1	0.652052	1669	6774	11191	2748	0	0.3	Thymus	C2	Immature_T_cell	Immune	11656	0.520776	immature T cell	AGTGAGGGTTCAGTAC-1-87-0-0	0.280478
Thymus_AN35#Thymus_AN35_BC01915_N02	Thymus_AN35	8.941	447	3273	0.146811	1	0.688684	1472	6601	11147	3074	91.3602	5.23333	Thymus	C2	Immature_T_cell	Immune	11796	0.529111	immature T cell	AGTGAGGGTTCAGTAC-1-87-0-0	0.354943
Thymus_AN35#Thymus_AN35_BC00980_N02	Thymus_AN35	20.575	665	3855	0.172979	1	0.57387	1191	7080	11143	2872	10.371	2.3	Thymus	C2	Immature_T_cell	Immune	13303	0.596922	immature T cell	AGTGAGGGTTCAGTAC-1-87-0-0	0.30798
Thymus_AN35#Thymus_AN35_BC01040_N03	Thymus_AN35	11.908	439	2940	0.132016	1	0.648409	1513	6755	11135	2867	8.24527	2.16667	Thymus	C2	Immature_T_cell	Immune	10448	0.469151	immature T cell	AGTGAGGGTTCAGTAC-1-87-0-0	0.299922
Thymus_AN35#Thymus_AN35_BC01038_N02	Thymus_AN35	14.233	575	3850	0.173127	1	0.772517	1916	6273	11119	2930	16.269	2.6	Thymus	C2	Immature_T_cell	Immune	13371	0.601268	immature T cell	AGTGAGGGTTCAGTAC-1-87-0-0	0.305006
Thymus_AN35#Thymus_AN35_BC01286_N04	Thymus_AN35	21.081	692	3775	0.169907	1	0.56553	945	7096	11109	3068	13.4168	2.46667	Thymus	C2	Immature_T_cell	Immune	12316	0.554325	immature T cell	AGTGAGGGTTCAGTAC-1-87-0-0	0.293139
Thymus_AN35#Thymus_AN35_BC01237_N03	Thymus_AN35	16.464	582	3526	0.159288	1	0.803487	1927	6137	11068	3004	0	1.03333	Thymus	C2	Immature_T_cell	Immune	12368	0.558728	immature T cell	AGTGAGGGTTCAGTAC-1-87-0-0	0.3176
Thymus_AN35#Thymus_AN35_BC01162_N03	Thymus_AN35	19.926	483	3151	0.142515	1	0.756156	1532	6295	11055	3228	18.8454	2.73333	Thymus	C2	Immature_T_cell	Immune	9774	0.442062	immature T cell	AGTGAGGGTTCAGTAC-1-87-0-0	0.302432
Thymus_AN35#Thymus_AN35_BC01331_N05	Thymus_AN35	10.697	551	3518	0.159373	1	0.430404	709	7716	11037	2612	6.90756	2.1	Thymus	C2	Immature_T_cell	Immune	12676	0.57425	immature T cell	AGTGAGGGTTCAGTAC-1-87-0-0	0.310077
Thymus_AN35#Thymus_AN35_BC00952_N01	Thymus_AN35	9.465	478	3452	0.156895	1	0.658526	1546	6633	11001	2822	1.50217	1.7	Thymus	C2	Immature_T_cell	Immune	12129	0.551268	immature T cell	AGTGAGGGTTCAGTAC-1-87-0-0	0.304552
Thymus_AN35#Thymus_AN35_BC01416_N06	Thymus_AN35	11.862	605	3577	0.16265	1	0.645861	1441	6681	10996	2874	13.0233	2.43333	Thymus	C2	Immature_T_cell	Immune	12388	0.563296	immature T cell	AGTGAGGGTTCAGTAC-1-87-0-0	0.311234
Thymus_AN35#Thymus_AN35_BC00954_N01	Thymus_AN35	9.543	453	2953	0.134386	1	0.757358	1611	6252	10987	3124	25.7831	3.03333	Thymus	C2	Immature_T_cell	Immune	11407	0.519113	immature T cell	AGTGAGGGTTCAGTAC-1-87-0-0	0.29578
Thymus_AN35#Thymus_AN35_BC01023_N02	Thymus_AN35	7.939	433	3243	0.147704	1	0.701752	1637	6451	10978	2890	20.6277	2.8	Thymus	C2	Immature_T_cell	Immune	10577	0.481736	immature T cell	AGTGAGGGTTCAGTAC-1-87-0-0	0.300064
Thymus_AN35#Thymus_AN35_BC01007_N02	Thymus_AN35	6.292	340	2562	0.116912	1	0.632206	1550	6713	10957	2694	10.371	2.3	Thymus	C2	Immature_T_cell	Immune	8461	0.386135	immature T cell	AGTGAGGGTTCAGTAC-1-87-0-0	0.296014
Thymus_AN35#Thymus_AN35_BC00962_N01	Thymus_AN35	20.975	858	4849	0.221355	1	0.593859	1344	6872	10953	2737	0	1.23333	Thymus	C2	Immature_T_cell	Immune	12831	0.58573	immature T cell	AGTGAGGGTTCAGTAC-1-87-0-0	0.276571
Thymus_AN35#Thymus_AN35_BC01203_N03	Thymus_AN35	16.052	535	3296	0.150612	1	0.72996	1721	6325	10942	2896	0	0.666667	Thymus	C2	Immature_T_cell	Immune	11711	0.53514	immature T cell	AGTGAGGGTTCAGTAC-1-87-0-0	0.306527
Thymus_AN35#Thymus_AN35_BC01244_N04	Thymus_AN35	13.31	531	3209	0.146973	1	0.35262	166	8071	10917	2680	24.3412	2.96667	Thymus	C2	Immature_T_cell	Immune	10470	0.479527	immature T cell	AGTGAGGGTTCAGTAC-1-87-0-0	0.29633
Thymus_AN35#Thymus_AN35_BC01423_N04	Thymus_AN35	10.509	536	3306	0.151596	1	0.631847	1425	6682	10904	2797	0	0.933333	Thymus	C2	Immature_T_cell	Immune	11436	0.524395	immature T cell	AGTGAGGGTTCAGTAC-1-87-0-0	0.316482
Thymus_AN35#Thymus_AN35_BC01312_N02	Thymus_AN35	13.769	598	3845	0.176441	1	0.705698	1388	6388	10896	3120	6.58339	2.06667	Thymus	C2	Immature_T_cell	Immune	12051	0.553001	immature T cell	AGTGAGGGTTCAGTAC-1-87-0-0	0.309949
Thymus_AN35#Thymus_AN35_BC00969_N01	Thymus_AN35	16.761	711	4372	0.200919	1	0.606615	1451	6772	10880	2657	15.0259	2.53333	Thymus	C2	Immature_T_cell	Immune	12030	0.552849	immature T cell	AGTGAGGGTTCAGTAC-1-87-0-0	0.277214
Thymus_AN35#Thymus_AN35_BC01306_N03	Thymus_AN35	18.564	750	4649	0.213688	1	0.680779	1709	6472	10878	2697	0	1.1	Thymus	C2	Immature_T_cell	Immune	13257	0.609349	immature T cell	AGTGAGGGTTCAGTAC-1-87-0-0	0.292799
Thymus_AN35#Thymus_AN35_BC00975_N01	Thymus_AN35	5.916	242	2016	0.0930318	1	0.676466	1526	6463	10835	2846	0	1.03333	Thymus	C2	Immature_T_cell	Immune	7233	0.333779	immature T cell	AGTGAGGGTTCAGTAC-1-87-0-0	0.294855
Thymus_AN35#Thymus_AN35_BC01201_N03	Thymus_AN35	9.667	454	3087	0.142468	1	0.622099	1453	6679	10834	2702	17.5423	2.66667	Thymus	C2	Immature_T_cell	Immune	9741	0.449557	immature T cell	AGTGAGGGTTCAGTAC-1-87-0-0	0.281143
Thymus_AN35#Thymus_AN35_BC01070_N02	Thymus_AN35	18.236	617	3670	0.169468	1	0.614192	1354	6708	10828	2766	8.24527	2.16667	Thymus	C2	Immature_T_cell	Immune	12040	0.555966	immature T cell	AGTGAGGGTTCAGTAC-1-87-0-0	0.301837
Thymus_AN35#Thymus_AN35_BC01184_N03	Thymus_AN35	8.865	385	2606	0.120459	1	0.69042	1633	6399	10817	2785	0	1.16667	Thymus	C2	Immature_T_cell	Immune	9925	0.458811	immature T cell	AGTGAGGGTTCAGTAC-1-87-0-0	0.309334
Thymus_AN35#Thymus_AN35_BC01375_N05	Thymus_AN35	21.715	647	3851	0.178518	1	0.683471	1729	6407	10786	2650	0	1	Thymus	C2	Immature_T_cell	Immune	13138	0.60903	immature T cell	AGTGAGGGTTCAGTAC-1-87-0-0	0.304264
Thymus_AN35#Thymus_AN35_BC00979_N01	Thymus_AN35	14.079	647	3992	0.185192	1	0.654082	1485	6516	10778	2777	12.2471	2.4	Thymus	C2	Immature_T_cell	Immune	12548	0.582112	immature T cell	AGTGAGGGTTCAGTAC-1-87-0-0	0.298986
Thymus_AN35#Thymus_AN35_BC01183_N02	Thymus_AN35	13	453	2871	0.133262	1	0.575545	1153	6837	10772	2782	0	0.833333	Thymus	C2	Immature_T_cell	Immune	10537	0.489092	immature T cell	AGTGAGGGTTCAGTAC-1-87-0-0	0.301545
Thymus_AN35#Thymus_AN35_BC01966_N04	Thymus_AN35	18.608	639	3605	0.16769	1	0.619069	1305	6639	10749	2805	0	1.26667	Thymus	C2	Immature_T_cell	Immune	12222	0.568518	immature T cell	AGTGAGGGTTCAGTAC-1-87-0-0	0.297008
Thymus_AN35#Thymus_AN35_BC01196_N02	Thymus_AN35	14.877	586	3581	0.166744	1	0.725812	1720	6222	10738	2796	0	0.966667	Thymus	C2	Immature_T_cell	Immune	11557	0.538136	immature T cell	AGTGAGGGTTCAGTAC-1-87-0-0	0.316694
Thymus_AN35#Thymus_AN35_BC01189_N03	Thymus_AN35	12.976	498	3220	0.150075	1	0.782652	1811	6018	10728	2899	64.6496	4.43333	Thymus	C2	Immature_T_cell	Immune	11486	0.535328	immature T cell	AGTGAGGGTTCAGTAC-1-87-0-0	0.325113
Thymus_AN35#Thymus_AN35_BC01304_N02	Thymus_AN35	8.626	318	2226	0.104165	1	0.658646	1355	6442	10685	2888	9.29062	2.23333	Thymus	C2	Immature_T_cell	Immune	6683	0.312728	immature T cell	TGACAACCAAGTAGTA-1-65-0-0	0.307428
Thymus_AN35#Thymus_AN35_BC01109_N02	Thymus_AN35	11.12	438	2962	0.138891	1	0.631426	1402	6536	10663	2725	10.007	2.26667	Thymus	C2	Immature_T_cell	Immune	10660	0.499859	immature T cell	AGTGAGGGTTCAGTAC-1-87-0-0	0.307285
Thymus_AN35#Thymus_AN35_BC00995_N01	Thymus_AN35	26.2	516	3002	0.140794	1	0.682607	1521	6336	10661	2804	0	0.666667	Thymus	C2	Immature_T_cell	Immune	8806	0.413001	immature T cell	AGTGAGGGTTCAGTAC-1-87-0-0	0.29529
Thymus_AN35#Thymus_AN35_BC04492_N07	Thymus_AN35	10.003	490	3036	0.142562	1	0.490064	690	7146	10648	2812	0	0.666667	Thymus	C2	Immature_T_cell	Immune	11019	0.517421	immature T cell	AGTGAGGGTTCAGTAC-1-87-0-0	0.311459
Thymus_AN35#Thymus_AN35_BC01530_N04	Thymus_AN35	16.355	446	2797	0.131661	1	0.7396	1582	6106	10622	2934	0	1.36667	Thymus	C2	Immature_T_cell	Immune	9378	0.441442	immature T cell	AGTGAGGGTTCAGTAC-1-87-0-0	0.318206
Thymus_AN35#Thymus_AN35_BC01001_N01	Thymus_AN35	12.289	602	3694	0.173901	1	0.731779	1608	6133	10621	2880	22.4601	2.9	Thymus	C2	Immature_T_cell	Immune	10957	0.515818	immature T cell	AGTGAGGGTTCAGTAC-1-87-0-0	0.294306
Thymus_AN35#Thymus_AN35_BC01034_N02	Thymus_AN35	29.97	787	4508	0.212321	1	0.755291	1734	6048	10616	2834	0	1	Thymus	C2	Immature_T_cell	Immune	12228	0.575923	immature T cell	AGTGAGGGTTCAGTAC-1-87-0-0	0.287705
Thymus_AN35#Thymus_AN35_BC01347_N03	Thymus_AN35	11.832	478	2910	0.137174	1	0.817512	1842	5836	10607	2929	0	1.06667	Thymus	C2	Immature_T_cell	Immune	10364	0.488545	immature T cell	AGTGAGGGTTCAGTAC-1-87-0-0	0.297519
Thymus_AN35#Thymus_AN35_BC01506_N05	Thymus_AN35	14.733	558	3410	0.160773	1	0.72243	1640	6157	10605	2808	0	0.866667	Thymus	C2	Immature_T_cell	Immune	11510	0.542669	immature T cell	AGTGAGGGTTCAGTAC-1-87-0-0	0.31279
Thymus_AN35#Thymus_AN35_BC01009_N01	Thymus_AN35	14.455	365	2347	0.111001	1	0.644424	1271	6429	10572	2872	3.57798	1.86667	Thymus	C2	Immature_T_cell	Immune	8764	0.414491	immature T cell	AGTGAGGGTTCAGTAC-1-87-0-0	0.305749
Thymus_AN35#Thymus_AN35_BC01010_N01	Thymus_AN35	12.042	523	3412	0.161385	1	0.586047	1297	6665	10571	2609	71.2282	4.63333	Thymus	C2	Immature_T_cell	Immune	11032	0.521805	immature T cell	AGTGAGGGTTCAGTAC-1-87-0-0	0.306727
Thymus_AN35#Thymus_AN35_BC01303_N02	Thymus_AN35	10.267	337	2456	0.116453	1	0.68666	1583	6252	10545	2710	0	1.1	Thymus	C2	Immature_T_cell	Immune	9262	0.439165	immature T cell	AGTGAGGGTTCAGTAC-1-87-0-0	0.31231
Thymus_AN35#Thymus_AN35_BC01101_N02	Thymus_AN35	17.446	696	4518	0.214428	1	0.541331	1076	6835	10535	2624	32.3272	3.3	Thymus	C22	Immature_T_cell	Immune	11275	0.535121	double negative thymocyte	GGGCATCAGACCTTTG-1-87-0-0	0.408259
Thymus_AN35#Thymus_AN35_BC01015_N01	Thymus_AN35	12.768	432	2659	0.126234	1	0.62581	1374	6478	10532	2680	17.5423	2.66667	Thymus	C2	Immature_T_cell	Immune	9635	0.457415	immature T cell	AGTGAGGGTTCAGTAC-1-87-0-0	0.311979
Thymus_AN35#Thymus_AN35_BC01171_N02	Thymus_AN35	13.46	537	3262	0.154979	1	0.653157	1456	6366	10524	2702	5.02598	1.96667	Thymus	C2	Immature_T_cell	Immune	11597	0.550979	immature T cell	AGTGAGGGTTCAGTAC-1-87-0-0	0.312292
Thymus_AN35#Thymus_AN35_BC01017_N01	Thymus_AN35	14.505	586	3897	0.185183	1	0.749584	1698	6014	10522	2810	11.4856	2.36667	Thymus	C2	Immature_T_cell	Immune	11218	0.533074	immature T cell	AGTGAGGGTTCAGTAC-1-87-0-0	0.288368
Thymus_AN35#Thymus_AN35_BC01132_N02	Thymus_AN35	12.646	562	3375	0.160378	1	0.686488	1424	6239	10522	2859	0	0.966667	Thymus	C2	Immature_T_cell	Immune	12552	0.596465	immature T cell	AGTGAGGGTTCAGTAC-1-87-0-0	0.305963
Thymus_AN35#Thymus_AN35_BC01381_N03	Thymus_AN35	11.007	428	2859	0.135858	1	0.667248	1606	6311	10522	2605	5.02598	1.96667	Thymus	C2	Immature_T_cell	Immune	10031	0.476668	immature T cell	AGTGAGGGTTCAGTAC-1-87-0-0	0.301777
Thymus_AN35#Thymus_AN35_BC01194_N02	Thymus_AN35	8.934	388	2725	0.130208	1	0.62434	1381	6442	10464	2641	0	1.26667	Thymus	C2	Immature_T_cell	Immune	10229	0.488771	immature T cell	AGTGAGGGTTCAGTAC-1-87-0-0	0.311196
Thymus_AN35#Thymus_AN35_BC01315_N03	Thymus_AN35	11.5	453	3085	0.147692	1	0.91247	2120	5461	10444	2863	0	1.06667	Thymus	C2	Immature_T_cell	Immune	9075	0.43446	immature T cell	AGTGAGGGTTCAGTAC-1-87-0-0	0.281963
Thymus_AN35#Thymus_AN35_BC01386_N04	Thymus_AN35	9.488	460	3012	0.144474	1	0.56988	1005	6640	10424	2779	0.804297	1.63333	Thymus	C2	Immature_T_cell	Immune	10728	0.514582	immature T cell	AGTGAGGGTTCAGTAC-1-87-0-0	0.299338
Thymus_AN35#Thymus_AN35_BC01199_N02	Thymus_AN35	6.305	277	2122	0.101814	1	0.614908	1331	6453	10421	2637	14.2143	2.5	Thymus	C2	Immature_T_cell	Immune	7737	0.371222	immature T cell	AGTGAGGGTTCAGTAC-1-87-0-0	0.28534
Thymus_AN35#Thymus_AN35_BC01022_N01	Thymus_AN35	16.215	565	3195	0.153326	1	0.50847	836	6907	10419	2676	15.4368	2.56667	Thymus	C2	Immature_T_cell	Immune	10181	0.488579	immature T cell	AGTGAGGGTTCAGTAC-1-87-0-0	0.290067
Thymus_AN35#Thymus_AN35_BC01154_N03	Thymus_AN35	12.028	492	3132	0.150432	1	0.711327	1529	6083	10410	2798	2.2447	1.76667	Thymus	C2	Immature_T_cell	Immune	10841	0.520701	immature T cell	AGTGAGGGTTCAGTAC-1-87-0-0	0.318902
Thymus_AN35#Thymus_AN35_BC01155_N03	Thymus_AN35	16.442	548	3459	0.167085	1	0.722296	1680	6010	10351	2661	0	1.16667	Thymus	C2	Immature_T_cell	Immune	11823	0.571104	immature T cell	AGTGAGGGTTCAGTAC-1-87-0-0	0.311745
Thymus_AN35#Thymus_AN35_BC01682_N05	Thymus_AN35	13.861	539	3367	0.162862	1	0.664037	1392	6212	10337	2733	38.2191	3.53333	Thymus	C2	Immature_T_cell	Immune	11010	0.532553	immature T cell	AGTGAGGGTTCAGTAC-1-87-0-0	0.311497
Thymus_AN35#Thymus_AN35_BC01030_N01	Thymus_AN35	15.285	494	3193	0.15452	1	0.602606	1293	6447	10332	2592	0	1.1	Thymus	C2	Immature_T_cell	Immune	11673	0.564895	immature T cell	AGTGAGGGTTCAGTAC-1-87-0-0	0.310069
Thymus_AN35#Thymus_AN35_BC01411_N03	Thymus_AN35	9.867	294	2147	0.103951	1	0.705814	1659	6054	10327	2614	0	0.133333	Thymus	C24	Immature_T_cell	Immune	7750	0.37523	double negative thymocyte	CGTAGGCTCCGCGTTT-1-65-0-0	0.622737
Thymus_AN35#Thymus_AN35_BC01035_N01	Thymus_AN35	8.67	324	2119	0.102705	1	0.662798	1555	6204	10316	2557	0	0.866667	Thymus	C2	Immature_T_cell	Immune	8076	0.391431	immature T cell	AGTGAGGGTTCAGTAC-1-87-0-0	0.317156
Thymus_AN35#Thymus_AN35_BC01605_N05	Thymus_AN35	13.579	576	3630	0.176214	1	0.485434	534	6934	10300	2832	10.007	2.26667	Thymus	C2	Immature_T_cell	Immune	12659	0.614515	immature T cell	AGTGAGGGTTCAGTAC-1-87-0-0	0.319543
Thymus_AN35#Thymus_AN35_BC01213_N02	Thymus_AN35	20.185	632	3676	0.178794	1	0.817539	1726	5656	10280	2898	0	0.433333	Thymus	C2	Immature_T_cell	Immune	10084	0.490467	immature T cell	AGTGAGGGTTCAGTAC-1-87-0-0	0.263695
Thymus_AN35#Thymus_AN35_BC01041_N01	Thymus_AN35	25.919	589	3254	0.158453	1	0.66122	1342	6181	10268	2745	0	0.966667	Thymus	C2	Immature_T_cell	Immune	11098	0.540417	immature T cell	AGTGAGGGTTCAGTAC-1-87-0-0	0.306536
Thymus_AN35#Thymus_AN35_BC01215_N02	Thymus_AN35	9.259	346	2333	0.113783	1	0.733514	1688	5914	10252	2650	18.4078	2.7	Thymus	C2	Immature_T_cell	Immune	8977	0.437817	immature T cell	AGTGAGGGTTCAGTAC-1-87-0-0	0.318816
Thymus_AN35#Thymus_AN35_BC01152_N02	Thymus_AN35	8.959	371	2399	0.117013	1	0.650459	1282	6211	10251	2758	2.2447	1.76667	Thymus	C2	Immature_T_cell	Immune	9025	0.440201	immature T cell	AGTGAGGGTTCAGTAC-1-87-0-0	0.303139
Thymus_AN35#Thymus_AN35_BC01048_N01	Thymus_AN35	12.726	437	2783	0.136261	1	0.677949	1489	6086	10212	2637	0	0.566667	Thymus	C2	Immature_T_cell	Immune	10226	0.500685	immature T cell	AGTGAGGGTTCAGTAC-1-87-0-0	0.310829
Thymus_AN35#Thymus_AN35_BC01049_N01	Thymus_AN35	11.722	515	3195	0.156434	1	0.640482	1321	6225	10212	2666	0	1.3	Thymus	C2	Immature_T_cell	Immune	11790	0.577262	immature T cell	AGTGAGGGTTCAGTAC-1-87-0-0	0.311862
Thymus_AN35#Thymus_AN35_BC01053_N01	Thymus_AN35	18.187	597	3819	0.187518	1	0.631891	1420	6240	10183	2523	61.4348	4.33333	Thymus	C2	Immature_T_cell	Immune	12255	0.601738	immature T cell	AGTGAGGGTTCAGTAC-1-87-0-0	0.311621
Thymus_AN35#Thymus_AN35_BC01055_N01	Thymus_AN35	13.339	613	3865	0.189833	1	0.598116	1053	6370	10180	2757	75.2678	4.76667	Thymus	C2	Immature_T_cell	Immune	11076	0.544008	immature T cell	TGACAACCAAGTAGTA-1-65-0-0	0.304364
Thymus_AN35#Thymus_AN35_BC01289_N03	Thymus_AN35	14.553	463	2879	0.141711	1	0.73641	1539	5850	10158	2769	0	1.33333	Thymus	C2	Immature_T_cell	Immune	11538	0.567927	immature T cell	AGTGAGGGTTCAGTAC-1-87-0-0	0.324422
Thymus_AN35#Thymus_AN35_BC01323_N02	Thymus_AN35	12.376	425	2773	0.136547	1	0.848871	1888	5492	10154	2774	25.7831	3.03333	Thymus	C2	Immature_T_cell	Immune	8252	0.406342	immature T cell	TGACAACCAAGTAGTA-1-65-0-0	0.288138
Thymus_AN35#Thymus_AN35_BC01063_N01	Thymus_AN35	11.651	506	3324	0.164197	1	0.715593	1567	5900	10122	2655	39.3234	3.56667	Thymus	C2	Immature_T_cell	Immune	10794	0.533195	immature T cell	AGTGAGGGTTCAGTAC-1-87-0-0	0.302224
Thymus_AN35#Thymus_AN35_BC01161_N03	Thymus_AN35	10.869	483	3242	0.160146	1	0.637069	1405	6183	10122	2534	15.4368	2.56667	Thymus	C2	Immature_T_cell	Immune	10382	0.512894	immature T cell	AGTGAGGGTTCAGTAC-1-87-0-0	0.296612
Thymus_AN35#Thymus_AN35_BC01173_N02	Thymus_AN35	13.718	478	2882	0.142434	1	0.701766	1510	5945	10117	2662	0	1.23333	Thymus	C2	Immature_T_cell	Immune	11353	0.561085	immature T cell	AGTGAGGGTTCAGTAC-1-87-0-0	0.326788
Thymus_AN35#Thymus_AN35_BC01064_N01	Thymus_AN35	9.065	412	2809	0.138908	1	0.573941	1214	6424	10111	2473	15.0259	2.53333	Thymus	C2	Immature_T_cell	Immune	10315	0.510088	immature T cell	AGTGAGGGTTCAGTAC-1-87-0-0	0.300961
Thymus_AN35#Thymus_AN35_BC01298_N02	Thymus_AN35	19.004	643	3561	0.176637	1	0.698399	1584	5935	10080	2561	8.58977	2.2	Thymus	C2	Immature_T_cell	Immune	11225	0.556796	immature T cell	AGTGAGGGTTCAGTAC-1-87-0-0	0.296918
Thymus_AN35#Thymus_AN35_BC01320_N03	Thymus_AN35	13.374	439	2920	0.144856	1	0.808541	1868	5573	10079	2638	8.24527	2.16667	Thymus	C2	Immature_T_cell	Immune	9995	0.495833	immature T cell	AGTGAGGGTTCAGTAC-1-87-0-0	0.323184
Thymus_AN35#Thymus_AN35_BC01252_N02	Thymus_AN35	14.248	590	3323	0.164913	1	0.644629	1228	6126	10075	2721	12.2471	2.4	Thymus	C2	Immature_T_cell	Immune	11071	0.549429	immature T cell	AGTGAGGGTTCAGTAC-1-87-0-0	0.308495
Thymus_AN35#Thymus_AN35_BC02001_N02	Thymus_AN35	13.604	529	3201	0.15908	1	0.703233	1442	5907	10061	2712	1.99231	1.73333	Thymus	C2	Immature_T_cell	Immune	11715	0.582199	immature T cell	AGTGAGGGTTCAGTAC-1-87-0-0	0.306961
Thymus_AN35#Thymus_AN35_BC01256_N02	Thymus_AN35	13.557	534	3402	0.169186	1	0.691454	1519	5944	10054	2591	25.7831	3.03333	Thymus	C2	Immature_T_cell	Immune	11570	0.575393	immature T cell	AGTGAGGGTTCAGTAC-1-87-0-0	0.31321
Thymus_AN35#Thymus_AN35_BC01075_N01	Thymus_AN35	16.278	485	3202	0.15943	1	0.726319	1430	5817	10042	2795	6.58339	2.06667	Thymus	C2	Immature_T_cell	Immune	8709	0.433629	thymocyte	TGACAACCAAGTAGTA-1-65-0-0	0.285806
Thymus_AN35#Thymus_AN35_BC01472_N04	Thymus_AN35	9.901	375	2891	0.144089	1	0.600766	890	6267	10032	2875	26.759	3.06667	Thymus	C2	Immature_T_cell	Immune	10156	0.50618	immature T cell	AGTGAGGGTTCAGTAC-1-87-0-0	0.306803
Thymus_AN35#Thymus_AN35_BC01081_N01	Thymus_AN35	15.619	631	3541	0.176802	1	0.564199	989	6402	10014	2623	3.57798	1.86667	Thymus	C2	Immature_T_cell	Immune	11885	0.593419	immature T cell	AGTGAGGGTTCAGTAC-1-87-0-0	0.294812
Thymus_AN35#Thymus_AN35_BC01356_N03	Thymus_AN35	18.914	554	3183	0.159405	1	0.677701	1514	5951	9984	2519	0	1.03333	Thymus	C2	Immature_T_cell	Immune	11737	0.58779	immature T cell	AGTGAGGGTTCAGTAC-1-87-0-0	0.310226
Thymus_AN35#Thymus_AN35_BC01181_N02	Thymus_AN35	11.231	397	2613	0.131043	1	0.68583	1582	5914	9970	2474	0	1.4	Thymus	C2	Immature_T_cell	Immune	9347	0.468756	immature T cell	AGTGAGGGTTCAGTAC-1-87-0-0	0.30405
Thymus_AN35#Thymus_AN35_BC01169_N02	Thymus_AN35	19.802	530	3169	0.159567	1	0.614372	1216	6151	9930	2563	0	1.56667	Thymus	C2	Immature_T_cell	Immune	11257	0.566818	immature T cell	AGTGAGGGTTCAGTAC-1-87-0-0	0.311465
Thymus_AN35#Thymus_AN35_BC01229_N02	Thymus_AN35	11.598	451	2708	0.136382	1	0.702332	1516	5832	9928	2580	0	0.733333	Thymus	C2	Immature_T_cell	Immune	9639	0.485445	immature T cell	AGTGAGGGTTCAGTAC-1-87-0-0	0.314972
Thymus_AN35#Thymus_AN35_BC01089_N01	Thymus_AN35	17.738	636	3812	0.192002	1	0.661145	1462	5976	9927	2489	15.4368	2.56667	Thymus	C2	Immature_T_cell	Immune	11992	0.604009	immature T cell	AGTGAGGGTTCAGTAC-1-87-0-0	0.309303
Thymus_AN35#Thymus_AN35_BC01322_N04	Thymus_AN35	13.119	530	3268	0.164751	1	0.706763	1527	5811	9918	2580	0	0.8	Thymus	C2	Immature_T_cell	Immune	11307	0.570024	immature T cell	AGTGAGGGTTCAGTAC-1-87-0-0	0.317581
Thymus_AN35#Thymus_AN35_BC01090_N01	Thymus_AN35	9.671	337	2357	0.119233	1	0.447993	651	6826	9884	2407	16.269	2.6	Thymus	C2	Immature_T_cell	Immune	9553	0.483256	immature T cell	AGTGAGGGTTCAGTAC-1-87-0-0	0.324942
Thymus_AN35#Thymus_AN35_BC01108_N02	Thymus_AN35	13.456	564	3611	0.182669	1	0.706492	1615	5792	9884	2477	15.4368	2.56667	Thymus	C2	Immature_T_cell	Immune	10684	0.540469	immature T cell	AGTGAGGGTTCAGTAC-1-87-0-0	0.293941
Thymus_AN35#Thymus_AN35_BC01396_N03	Thymus_AN35	14.892	549	3547	0.179631	1	0.729072	1510	5710	9873	2653	0	1.2	Thymus	C2	Immature_T_cell	Immune	11937	0.604527	immature T cell	AGTGAGGGTTCAGTAC-1-87-0-0	0.310268
Thymus_AN35#Thymus_AN35_BC01092_N01	Thymus_AN35	16.627	529	3009	0.152416	1	0.66768	1367	5919	9871	2585	0	1.53333	Thymus	C2	Immature_T_cell	Immune	10373	0.525428	immature T cell	AGTGAGGGTTCAGTAC-1-87-0-0	0.316867
Thymus_AN35#Thymus_AN35_BC01292_N02	Thymus_AN35	13.72	485	3025	0.153351	1	0.626752	1178	6063	9863	2622	6.58339	2.06667	Thymus	C2	Immature_T_cell	Immune	10331	0.523725	immature T cell	AGTGAGGGTTCAGTAC-1-87-0-0	0.311947
Thymus_AN35#Thymus_AN35_BC01234_N02	Thymus_AN35	15.662	435	2683	0.136262	1	0.727496	1710	5699	9845	2436	67.9145	4.53333	Thymus	C2	Immature_T_cell	Immune	8530	0.433215	professional antigen presenting cell	AGTGAGGGTTCAGTAC-1-87-0-0	0.291132
Thymus_AN35#Thymus_AN35_BC01338_N03	Thymus_AN35	5.21	221	1978	0.100774	1	0.820779	1595	5390	9814	2829	0	0.0666667	Thymus	C24	Immature_T_cell	Immune	8569	0.43657	double negative thymocyte	CGTAGGCTCCGCGTTT-1-65-0-0	0.638529
Thymus_AN35#Thymus_AN35_BC01310_N02	Thymus_AN35	10.578	422	2687	0.13691	1	0.752321	1528	5600	9813	2685	0	0.0666667	Thymus	C2	Immature_T_cell	Immune	9521	0.485122	immature T cell	AGTGAGGGTTCAGTAC-1-87-0-0	0.323871
Thymus_AN35#Thymus_AN35_BC01484_N05	Thymus_AN35	12.719	501	3200	0.163199	1	0.641111	1246	5974	9804	2584	2.76389	1.8	Thymus	C2	Immature_T_cell	Immune	11295	0.57604	immature T cell	AGTGAGGGTTCAGTAC-1-87-0-0	0.31606
Thymus_AN35#Thymus_AN35_BC01305_N02	Thymus_AN35	12.044	444	2782	0.141939	1	0.632517	1212	6003	9800	2585	0	1.2	Thymus	C2	Immature_T_cell	Immune	10049	0.512704	immature T cell	AGTGAGGGTTCAGTAC-1-87-0-0	0.311522
Thymus_AN35#Thymus_AN35_BC01095_N01	Thymus_AN35	19.079	607	3594	0.183498	1	0.601472	1258	6115	9793	2420	1.50217	1.7	Thymus	C2	Immature_T_cell	Immune	11695	0.59711	immature T cell	AGTGAGGGTTCAGTAC-1-87-0-0	0.302352
Thymus_AN35#Thymus_AN35_BC01333_N02	Thymus_AN35	14.035	567	3192	0.16304	1	0.713161	1439	5714	9789	2636	0	0.833333	Thymus	C2	Immature_T_cell	Immune	11293	0.576821	immature T cell	AGTGAGGGTTCAGTAC-1-87-0-0	0.314358
Thymus_AN35#Thymus_AN35_BC01467_N03	Thymus_AN35	12.156	442	2802	0.143193	1	0.634754	1314	5985	9784	2485	37.6706	3.5	Thymus	C2	Immature_T_cell	Immune	9882	0.505008	immature T cell	AGTGAGGGTTCAGTAC-1-87-0-0	0.308513
Thymus_AN35#Thymus_AN35_BC01102_N01	Thymus_AN35	14.778	403	2842	0.145594	1	0.546751	982	6310	9760	2468	5.02598	1.96667	Thymus	C2	Immature_T_cell	Immune	9967	0.510605	immature T cell	AGTGAGGGTTCAGTAC-1-87-0-0	0.309549
Thymus_AN35#Thymus_AN35_BC01106_N01	Thymus_AN35	11.111	505	3282	0.168688	1	0.722685	1475	5647	9728	2606	0	1.33333	Thymus	C2	Immature_T_cell	Immune	11814	0.607216	immature T cell	AGTGAGGGTTCAGTAC-1-87-0-0	0.315587
Thymus_AN35#Thymus_AN35_BC01148_N03	Thymus_AN35	13.781	515	3230	0.166016	1	0.687717	1483	5764	9728	2481	10.371	2.3	Thymus	C2	Immature_T_cell	Immune	10637	0.546721	immature T cell	AGTGAGGGTTCAGTAC-1-87-0-0	0.30352
Thymus_AN35#Thymus_AN35_BC01110_N01	Thymus_AN35	10.915	463	3051	0.156961	1	0.605915	1151	6052	9719	2516	69.8969	4.6	Thymus	C2	Immature_T_cell	Immune	9731	0.500617	immature T cell	AGTGAGGGTTCAGTAC-1-87-0-0	0.329163
Thymus_AN35#Thymus_AN35_BC01525_N06	Thymus_AN35	11.693	496	3089	0.158932	1	0.406978	218	6907	9718	2593	108.352	5.7	Thymus	C2	Immature_T_cell	Immune	10054	0.517288	immature T cell	AGTGAGGGTTCAGTAC-1-87-0-0	0.336398
Thymus_AN35#Thymus_AN35_BC01308_N02	Thymus_AN35	15.87	553	3276	0.168571	1	0.838252	1744	5286	9717	2687	0	0.133333	Thymus	C2	Immature_T_cell	Immune	8510	0.437892	thymocyte	TGACAACCAAGTAGTA-1-65-0-0	0.26996
Thymus_AN35#Thymus_AN35_BC01262_N02	Thymus_AN35	10.48	344	2179	0.112158	1	0.72112	1521	5644	9714	2549	2.76389	1.8	Thymus	C2	Immature_T_cell	Immune	8582	0.441734	immature T cell	AGTGAGGGTTCAGTAC-1-87-0-0	0.306529
Thymus_AN35#Thymus_AN35_BC01769_N05	Thymus_AN35	20.095	548	3369	0.173696	1	0.453319	372	6673	9698	2653	1.99231	1.73333	Thymus	C2	Immature_T_cell	Immune	11525	0.594195	immature T cell	AGTGAGGGTTCAGTAC-1-87-0-0	0.313115
Thymus_AN35#Thymus_AN35_BC01115_N01	Thymus_AN35	19.466	580	3482	0.179707	1	0.650145	1298	5871	9688	2519	33.375	3.33333	Thymus	C2	Immature_T_cell	Immune	10456	0.539637	immature T cell	AGTGAGGGTTCAGTAC-1-87-0-0	0.293485
Thymus_AN35#Thymus_AN35_BC01994_N02	Thymus_AN35	16.61	562	3235	0.167322	1	0.5884	1049	6086	9667	2532	0	0.866667	Thymus	C2	Immature_T_cell	Immune	11361	0.587618	immature T cell	AGTGAGGGTTCAGTAC-1-87-0-0	0.311424
Thymus_AN35#Thymus_AN35_BC01124_N01	Thymus_AN35	11.176	333	2267	0.117473	1	0.65705	1287	5823	9649	2539	5.6361	2	Thymus	C2	Immature_T_cell	Immune	7507	0.389004	immature T cell	AGTGAGGGTTCAGTAC-1-87-0-0	0.293017
Thymus_AN35#Thymus_AN35_BC01241_N02	Thymus_AN35	8.789	395	2809	0.14568	1	0.651422	1286	5838	9641	2517	10.371	2.3	Thymus	C2	Immature_T_cell	Immune	9831	0.509854	immature T cell	AGTGAGGGTTCAGTAC-1-87-0-0	0.301855
Thymus_AN35#Thymus_AN35_BC01343_N02	Thymus_AN35	17.256	610	3640	0.188816	1	0.711166	1431	5633	9639	2575	15.4368	2.56667	Thymus	C2	Immature_T_cell	Immune	10978	0.569457	immature T cell	AGTGAGGGTTCAGTAC-1-87-0-0	0.302188
Thymus_AN35#Thymus_AN35_BC01125_N01	Thymus_AN35	21.287	430	2408	0.124974	1	0.832604	1555	5257	9634	2822	72.5672	4.66667	Thymus	C2	Immature_T_cell	Immune	7439	0.386081	immature T cell	TGACAACCAAGTAGTA-1-65-0-0	0.345406
Thymus_AN35#Thymus_AN35_BC01126_N01	Thymus_AN35	14.12	763	4259	0.22127	1	0.629253	1340	5907	9624	2377	84.2482	5.03333	Thymus	C2	Immature_T_cell	Immune	11000	0.571488	immature T cell	TGACAACCAAGTAGTA-1-65-0-0	0.315596
Thymus_AN35#Thymus_AN35_BC01128_N01	Thymus_AN35	21.162	716	4095	0.213437	1	0.636193	1250	5863	9593	2480	94.9803	5.33333	Thymus	C2	Immature_T_cell	Immune	12289	0.640519	immature T cell	AGTGAGGGTTCAGTAC-1-87-0-0	0.309966
Thymus_AN35#Thymus_AN35_BC01339_N02	Thymus_AN35	17.482	618	3655	0.190941	1	0.586967	1143	6031	9571	2397	5.94762	2.03333	Thymus	C2	Immature_T_cell	Immune	11429	0.597064	immature T cell	AGTGAGGGTTCAGTAC-1-87-0-0	0.31808
Thymus_AN35#Thymus_AN35_BC01352_N02	Thymus_AN35	11.925	542	3451	0.180303	1	0.721223	1150	5560	9570	2860	15.4368	2.56667	Thymus	C2	Immature_T_cell	Immune	11546	0.603239	immature T cell	AGTGAGGGTTCAGTAC-1-87-0-0	0.291796
Thymus_AN35#Thymus_AN35_BC01596_N02	Thymus_AN35	14.325	463	2975	0.155466	1	0.723343	1388	5552	9568	2628	30.7756	3.23333	Thymus	C2	Immature_T_cell	Immune	10316	0.539089	immature T cell	AGTGAGGGTTCAGTAC-1-87-0-0	0.31156
Thymus_AN35#Thymus_AN35_BC01134_N01	Thymus_AN35	16.392	447	2822	0.147502	1	0.590622	1186	6014	9566	2366	2.76389	1.8	Thymus	C2	Immature_T_cell	Immune	9843	0.514478	immature T cell	AGTGAGGGTTCAGTAC-1-87-0-0	0.309773
Thymus_AN35#Thymus_AN35_BC01137_N01	Thymus_AN35	14.129	528	3088	0.161472	1	0.692689	1491	5649	9562	2422	0	0.866667	Thymus	C2	Immature_T_cell	Immune	11922	0.623405	immature T cell	AGTGAGGGTTCAGTAC-1-87-0-0	0.311748
Thymus_AN35#Thymus_AN35_BC01138_N01	Thymus_AN35	12.551	431	3042	0.159217	1	0.753809	1576	5447	9553	2530	11.1103	2.33333	Thymus	C2	Immature_T_cell	Immune	10519	0.55056	immature T cell	AGTGAGGGTTCAGTAC-1-87-0-0	0.295447
Thymus_AN35#Thymus_AN35_BC01362_N03	Thymus_AN35	10.314	375	2590	0.13556	1	0.783607	1637	5356	9553	2560	0	1.3	Thymus	C2	Immature_T_cell	Immune	9434	0.493772	immature T cell	AGTGAGGGTTCAGTAC-1-87-0-0	0.312515
Thymus_AN35#Thymus_AN35_BC01413_N03	Thymus_AN35	12.368	381	2457	0.128693	1	0.739431	1496	5488	9546	2562	1.03188	1.66667	Thymus	C2	Immature_T_cell	Immune	9602	0.502933	immature T cell	AGTGAGGGTTCAGTAC-1-87-0-0	0.321801
Thymus_AN35#Thymus_AN35_BC01141_N01	Thymus_AN35	12.973	511	2908	0.152555	1	0.827963	1598	5214	9531	2719	10.007	2.26667	Thymus	C2	Immature_T_cell	Immune	8293	0.435054	immature T cell	AGTGAGGGTTCAGTAC-1-87-0-0	0.288266
Thymus_AN35#Thymus_AN35_BC01458_N02	Thymus_AN35	12.551	412	2644	0.138851	1	0.672699	1144	5692	9521	2685	0	0.4	Thymus	C2	Immature_T_cell	Immune	9548	0.501418	immature T cell	AGTGAGGGTTCAGTAC-1-87-0-0	0.312315
Thymus_AN35#Thymus_AN35_BC01143_N01	Thymus_AN35	13.36	533	3591	0.188603	1	0.732484	1504	5495	9520	2521	53.3189	4.06667	Thymus	C2	Immature_T_cell	Immune	11424	0.6	immature T cell	AGTGAGGGTTCAGTAC-1-87-0-0	0.301817
Thymus_AN35#Thymus_AN35_BC01483_N04	Thymus_AN35	11.546	379	2710	0.142587	1	0.615882	1147	5881	9503	2475	64.6496	4.43333	Thymus	C2	Immature_T_cell	Immune	9484	0.499	immature T cell	AGTGAGGGTTCAGTAC-1-87-0-0	0.369396
Thymus_AN35#Thymus_AN35_BC01145_N01	Thymus_AN35	10.699	362	2386	0.125605	1	0.589357	1052	5976	9498	2470	0	1	Thymus	C2	Immature_T_cell	Immune	8769	0.461623	immature T cell	AGTGAGGGTTCAGTAC-1-87-0-0	0.301404
Thymus_AN35#Thymus_AN35_BC01894_N04	Thymus_AN35	16.942	462	2801	0.147499	1	0.458525	358	6510	9495	2627	11.1103	2.33333	Thymus	C2	Immature_T_cell	Immune	9893	0.520958	immature T cell	AGTGAGGGTTCAGTAC-1-87-0-0	0.314063
Thymus_AN35#Thymus_AN35_BC01374_N03	Thymus_AN35	9.347	439	2956	0.155694	1	0.768113	1507	5369	9493	2617	0	0.4	Thymus	C2	Immature_T_cell	Immune	11295	0.594912	immature T cell	AGTGAGGGTTCAGTAC-1-87-0-0	0.319372
Thymus_AN35#Thymus_AN35_BC01218_N02	Thymus_AN35	12.297	621	3859	0.203405	1	0.749539	1336	5422	9486	2728	0	0.333333	Thymus	C2	Immature_T_cell	Immune	11026	0.581172	immature T cell	AGTGAGGGTTCAGTAC-1-87-0-0	0.27502
Thymus_AN35#Thymus_AN35_BC01163_N02	Thymus_AN35	15.399	591	3682	0.194239	1	0.795416	1752	5279	9478	2447	26.759	3.06667	Thymus	C2	Immature_T_cell	Immune	10767	0.568	immature T cell	AGTGAGGGTTCAGTAC-1-87-0-0	0.295181
Thymus_AN35#Thymus_AN35_BC01226_N02	Thymus_AN35	11.963	441	3016	0.159223	1	0.691854	1183	5598	9471	2690	0	1.33333	Thymus	C2	Immature_T_cell	Immune	10425	0.550364	immature T cell	AGTGAGGGTTCAGTAC-1-87-0-0	0.309421
Thymus_AN35#Thymus_AN35_BC01279_N02	Thymus_AN35	17.854	559	3353	0.177464	1	0.723591	1527	5481	9447	2439	0	1.43333	Thymus	C2	Immature_T_cell	Immune	10862	0.574891	immature T cell	AGTGAGGGTTCAGTAC-1-87-0-0	0.308931
Thymus_AN35#Thymus_AN35_BC01464_N03	Thymus_AN35	13.418	393	2472	0.130891	1	0.762082	1667	5359	9443	2417	0	0.7	Thymus	C2	Immature_T_cell	Immune	8937	0.473208	immature T cell	AGTGAGGGTTCAGTAC-1-87-0-0	0.316403
Thymus_AN35#Thymus_AN35_BC02045_N06	Thymus_AN35	12.883	553	3335	0.177469	1	0.595246	943	5890	9396	2563	0	1.16667	Thymus	C2	Immature_T_cell	Immune	11272	0.599894	immature T cell	AGTGAGGGTTCAGTAC-1-87-0-0	0.311264
Thymus_AN35#Thymus_AN35_BC01399_N02	Thymus_AN35	17.822	477	2780	0.147998	1	0.659951	1334	5658	9392	2400	5.6361	2	Thymus	C2	Immature_T_cell	Immune	9965	0.530505	immature T cell	AGTGAGGGTTCAGTAC-1-87-0-0	0.316945
Thymus_AN35#Thymus_AN35_BC01387_N02	Thymus_AN35	7.72	308	2353	0.12532	1	0.57649	968	5955	9388	2465	8.58977	2.2	Thymus	C2	Immature_T_cell	Immune	8463	0.450735	immature T cell	AGTGAGGGTTCAGTAC-1-87-0-0	0.313827
Thymus_AN35#Thymus_AN35_BC01207_N02	Thymus_AN35	13.508	382	2350	0.1252	1	0.749953	1549	5363	9385	2473	0	0.433333	Thymus	C2	Immature_T_cell	Immune	9099	0.484763	immature T cell	AGTGAGGGTTCAGTAC-1-87-0-0	0.316968
Thymus_AN35#Thymus_AN35_BC01153_N01	Thymus_AN35	9.057	279	2028	0.108091	1	0.662708	1263	5642	9381	2476	3.57798	1.86667	Thymus	C2	Immature_T_cell	Immune	7308	0.389511	immature T cell	AGTGAGGGTTCAGTAC-1-87-0-0	0.30849
Thymus_AN35#Thymus_AN35_BC01540_N03	Thymus_AN35	13.243	428	2685	0.143414	1	0.574865	1083	5944	9361	2334	1.50217	1.7	Thymus	C2	Immature_T_cell	Immune	9949	0.531407	immature T cell	AGTGAGGGTTCAGTAC-1-87-0-0	0.324905
Thymus_AN35#Thymus_AN35_BC01204_N02	Thymus_AN35	14.48	468	2823	0.151076	1	0.609475	1198	5805	9343	2340	0	0.633333	Thymus	C2	Immature_T_cell	Immune	11010	0.589211	immature T cell	AGTGAGGGTTCAGTAC-1-87-0-0	0.322211
Thymus_AN35#Thymus_AN35_BC01520_N03	Thymus_AN35	9.639	331	2210	0.118359	1	0.688551	1358	5529	9336	2449	5.02598	1.96667	Thymus	C2	Immature_T_cell	Immune	9091	0.486879	immature T cell	AGTGAGGGTTCAGTAC-1-87-0-0	0.326419
Thymus_AN35#Thymus_AN35_BC01160_N01	Thymus_AN35	10.099	306	2075	0.111141	1	0.678655	1231	5561	9335	2543	3.57798	1.86667	Thymus	C2	Immature_T_cell	Immune	8419	0.450937	immature T cell	AGTGAGGGTTCAGTAC-1-87-0-0	0.317336
Thymus_AN35#Thymus_AN35_BC01272_N02	Thymus_AN35	12.778	413	2684	0.143775	1	0.961749	2028	4758	9334	2548	0	0.366667	Thymus	C2	Immature_T_cell	Immune	7726	0.413863	immature T cell	AGTGAGGGTTCAGTAC-1-87-0-0	0.292069
Thymus_AN35#Thymus_AN35_BC01166_N01	Thymus_AN35	7.921	304	2155	0.115947	1	0.619554	1152	5738	9293	2403	0	1.2	Thymus	C2	Immature_T_cell	Immune	7242	0.389648	immature T cell	TGACAACCAAGTAGTA-1-65-0-0	0.291495
Thymus_AN35#Thymus_AN35_BC01168_N01	Thymus_AN35	9.926	401	2475	0.133265	1	0.895489	1745	4899	9286	2642	0	0.4	Thymus	C2	Immature_T_cell	Immune	7115	0.383104	immature T cell	GTTCTCGGTATCTGCA-1-21-0-0	0.279621
Thymus_AN35#Thymus_AN35_BC01170_N01	Thymus_AN35	15.988	436	2587	0.139401	1	0.631616	1267	5687	9279	2325	0	0.966667	Thymus	C2	Immature_T_cell	Immune	10310	0.555556	immature T cell	AGTGAGGGTTCAGTAC-1-87-0-0	0.310313
Thymus_AN35#Thymus_AN35_BC01283_N02	Thymus_AN35	23.554	452	2664	0.143581	1	0.680312	1393	5521	9277	2363	0	1.26667	Thymus	C2	Immature_T_cell	Immune	9735	0.524685	immature T cell	AGTGAGGGTTCAGTAC-1-87-0-0	0.318277
Thymus_AN35#Thymus_AN35_BC01174_N01	Thymus_AN35	7.4	213	1711	0.0923966	1	0.65813	1216	5584	9259	2459	0	0.5	Thymus	C24	Immature_T_cell	Immune	6789	0.366616	double negative thymocyte	CGTAGGCTCCGCGTTT-1-65-0-0	0.59944
Thymus_AN35#Thymus_AN35_BC01380_N02	Thymus_AN35	31.827	884	4820	0.26071	1	0.673425	1510	5524	9244	2210	40.9986	3.63333	Thymus	C2	Immature_T_cell	Immune	11829	0.63982	professional antigen presenting cell	AGTGAGGGTTCAGTAC-1-87-0-0	0.391405
Thymus_AN35#Thymus_AN35_BC01179_N01	Thymus_AN35	9.511	317	2179	0.117988	1	0.123768	5	8217	9234	1012	0	1.36667	Thymus	C2	Immature_T_cell	Immune	9697	0.52507	immature T cell	AGTGAGGGTTCAGTAC-1-87-0-0	0.330529
Thymus_AN35#Thymus_AN35_BC01364_N02	Thymus_AN35	12.16	436	2536	0.137319	1	0.765583	1441	5230	9234	2563	0	1.16667	Thymus	C2	Immature_T_cell	Immune	8953	0.484784	immature T cell	AGTGAGGGTTCAGTAC-1-87-0-0	0.323292
Thymus_AN35#Thymus_AN35_BC01400_N02	Thymus_AN35	6.096	314	2619	0.141844	1	0.717901	1389	5374	9232	2469	0	0.3	Thymus	C24	Immature_T_cell	Immune	9105	0.493122	double negative thymocyte	CGTAGGCTCCGCGTTT-1-65-0-0	0.631367
Thymus_AN35#Thymus_AN35_BC01180_N01	Thymus_AN35	7.829	257	1992	0.107991	1	0.536654	898	6002	9223	2323	8.58977	2.2	Thymus	C2	Immature_T_cell	Immune	7571	0.410441	immature T cell	AGTGAGGGTTCAGTAC-1-87-0-0	0.320545
Thymus_AN35#Thymus_AN35_BC01182_N01	Thymus_AN35	9.357	241	1743	0.0946254	1	0.576515	1000	5842	9210	2368	0.804297	1.63333	Thymus	C2	Immature_T_cell	Immune	6789	0.368567	immature T cell	AGTGAGGGTTCAGTAC-1-87-0-0	0.319614
Thymus_AN35#Thymus_AN35_BC01384_N02	Thymus_AN35	13.48	565	3408	0.185157	1	0.735433	1465	5303	9203	2435	0	1	Thymus	C2	Immature_T_cell	Immune	11017	0.598555	immature T cell	AGTGAGGGTTCAGTAC-1-87-0-0	0.301913
Thymus_AN35#Thymus_AN35_BC01409_N02	Thymus_AN35	17.152	589	3456	0.187847	1	0.784827	1568	5154	9199	2477	32.3272	3.3	Thymus	C2	Immature_T_cell	Immune	10133	0.550766	immature T cell	AGTGAGGGTTCAGTAC-1-87-0-0	0.306744
Thymus_AN35#Thymus_AN35_BC01522_N03	Thymus_AN35	15.385	505	3198	0.173842	1	0.881751	1461	4888	9198	2849	2.2447	1.76667	Thymus	C2	Immature_T_cell	Immune	8752	0.475756	thymocyte	AGTGAGGGTTCAGTAC-1-87-0-0	0.288966
Thymus_AN35#Thymus_AN35_BC01317_N02	Thymus_AN35	8.977	340	2170	0.118063	1	0.608894	1019	5712	9190	2459	0	0.133333	Thymus	C2	Immature_T_cell	Immune	10127	0.550979	immature T cell	AGTGAGGGTTCAGTAC-1-87-0-0	0.32816
Thymus_AN35#Thymus_AN35_BC01430_N02	Thymus_AN35	9.248	411	2862	0.155764	1	0.746578	1396	5260	9187	2531	91.3602	5.23333	Thymus	C2	Immature_T_cell	Immune	10249	0.557799	immature T cell	AGTGAGGGTTCAGTAC-1-87-0-0	0.367844
Thymus_AN35#Thymus_AN35_BC01188_N01	Thymus_AN35	9.753	330	2458	0.133791	1	0.679956	1393	5468	9186	2325	0	1.46667	Thymus	C2	Immature_T_cell	Immune	8955	0.487427	immature T cell	AGTGAGGGTTCAGTAC-1-87-0-0	0.326482
Thymus_AN35#Thymus_AN35_BC01190_N01	Thymus_AN35	11.424	375	2320	0.126375	1	0.646457	1225	5575	9179	2379	10.007	2.26667	Thymus	C2	Immature_T_cell	Immune	8206	0.446999	immature T cell	AGTGAGGGTTCAGTAC-1-87-0-0	0.308956
Thymus_AN35#Thymus_AN35_BC01378_N03	Thymus_AN35	12.015	358	2476	0.134932	1	0.715595	1537	5348	9175	2290	22.4601	2.9	Thymus	C2	Immature_T_cell	Immune	8661	0.471989	immature T cell	AGTGAGGGTTCAGTAC-1-87-0-0	0.328572
Thymus_AN35#Thymus_AN35_BC01326_N02	Thymus_AN35	12.775	400	2623	0.143412	1	0.79103	1522	5106	9145	2517	0	0.566667	Thymus	C2	Immature_T_cell	Immune	9572	0.523346	immature T cell	AGTGAGGGTTCAGTAC-1-87-0-0	0.308112
Thymus_AN35#Thymus_AN35_BC01191_N01	Thymus_AN35	12.349	449	2833	0.154961	1	0.678171	1202	5447	9141	2492	0	1.4	Thymus	C2	Immature_T_cell	Immune	10057	0.550104	immature T cell	AGTGAGGGTTCAGTAC-1-87-0-0	0.317091
Thymus_AN35#Thymus_AN35_BC01680_N03	Thymus_AN35	9.312	395	2772	0.151741	1	0.65441	1143	5521	9134	2470	31.2901	3.26667	Thymus	C2	Immature_T_cell	Immune	9508	0.520473	double negative thymocyte	CGTAGGCTCCGCGTTT-1-65-0-0	0.64809
Thymus_AN35#Thymus_AN35_BC01197_N01	Thymus_AN35	18.492	607	3395	0.18617	1	0.747748	1360	5217	9118	2541	0	0.766667	Thymus	C2	Immature_T_cell	Immune	9279	0.508829	immature T cell	AGTGAGGGTTCAGTAC-1-87-0-0	0.26804
Thymus_AN35#Thymus_AN35_BC01592_N03	Thymus_AN35	14.77	455	2670	0.14651	1	0.667643	1203	5464	9112	2445	0	1.3	Thymus	C2	Immature_T_cell	Immune	9029	0.495446	immature T cell	AGTGAGGGTTCAGTAC-1-87-0-0	0.307985
Thymus_AN35#Thymus_AN35_BC01200_N01	Thymus_AN35	11.817	370	2699	0.148118	1	0.610571	1218	5657	9111	2236	0.36452	1.6	Thymus	C2	Immature_T_cell	Immune	9366	0.513994	immature T cell	AGTGAGGGTTCAGTAC-1-87-0-0	0.290056
Thymus_AN35#Thymus_AN35_BC01202_N01	Thymus_AN35	16.486	716	4060	0.222979	1	0.641248	1186	5547	9104	2371	0	1.5	Thymus	C2	Immature_T_cell	Immune	11876	0.652241	immature T cell	AGTGAGGGTTCAGTAC-1-87-0-0	0.292748
Thymus_AN35#Thymus_AN35_BC01314_N04	Thymus_AN35	10.126	450	2860	0.157402	1	0.782771	1570	5096	9085	2419	2.2447	1.76667	Thymus	C2	Immature_T_cell	Immune	9865	0.542928	immature T cell	AGTGAGGGTTCAGTAC-1-87-0-0	0.302721
Thymus_AN35#Thymus_AN35_BC01209_N01	Thymus_AN35	14.521	506	2902	0.159802	1	0.759008	1440	5162	9080	2478	0	0.5	Thymus	C2	Immature_T_cell	Immune	8160	0.449339	thymocyte	AGTGAGGGTTCAGTAC-1-87-0-0	0.26791
Thymus_AN35#Thymus_AN35_BC01210_N01	Thymus_AN35	13.547	431	2734	0.150634	1	0.63927	1095	5536	9075	2444	11.1103	2.33333	Thymus	C2	Immature_T_cell	Immune	9583	0.527989	immature T cell	AGTGAGGGTTCAGTAC-1-87-0-0	0.300108
Thymus_AN35#Thymus_AN35_BC01212_N01	Thymus_AN35	12.451	415	2635	0.145227	1	0.702703	1431	5328	9072	2313	0	1.1	Thymus	C2	Immature_T_cell	Immune	9137	0.503582	immature T cell	AGTGAGGGTTCAGTAC-1-87-0-0	0.314924
Thymus_AN35#Thymus_AN35_BC01649_N04	Thymus_AN35	13.895	414	2747	0.15207	1	0.633864	1111	5528	9032	2393	0	1.5	Thymus	C2	Immature_T_cell	Immune	9685	0.536149	immature T cell	AGTGAGGGTTCAGTAC-1-87-0-0	0.321404
Thymus_AN35#Thymus_AN35_BC01358_N02	Thymus_AN35	6.783	161	1358	0.0751938	1	0.61828	1138	5580	9030	2312	0	0.233333	Thymus	C24	Immature_T_cell	Immune	5365	0.297065	double negative thymocyte	CGTAGGCTCCGCGTTT-1-65-0-0	0.619465
Thymus_AN35#Thymus_AN35_BC01214_N01	Thymus_AN35	21.823	529	3186	0.17649	1	0.664086	1361	5424	9026	2241	0	0.233333	Thymus	C2	Immature_T_cell	Immune	8431	0.46704	immature T cell	AGTGAGGGTTCAGTAC-1-87-0-0	0.268687
Thymus_AN35#Thymus_AN35_BC01694_N03	Thymus_AN35	16.731	414	2635	0.14608	1	0.722169	1380	5237	9019	2402	0	0.6	Thymus	C2	Immature_T_cell	Immune	9536	0.528662	immature T cell	AGTGAGGGTTCAGTAC-1-87-0-0	0.305748
Thymus_AN35#Thymus_AN35_BC01216_N01	Thymus_AN35	11.97	405	2830	0.156995	1	0.67965	1229	5366	9013	2418	0	1.2	Thymus	C2	Immature_T_cell	Immune	9870	0.547542	immature T cell	AGTGAGGGTTCAGTAC-1-87-0-0	0.308894
Thymus_AN35#Thymus_AN35_BC01264_N02	Thymus_AN35	12.196	388	2532	0.140573	1	0.682107	1264	5354	9006	2388	0	0.666667	Thymus	C2	Immature_T_cell	Immune	9644	0.535421	immature T cell	AGTGAGGGTTCAGTAC-1-87-0-0	0.325343
Thymus_AN35#Thymus_AN35_BC01221_N01	Thymus_AN35	15.842	456	2731	0.152111	1	0.632182	1151	5500	8977	2326	0	0.8	Thymus	C2	Immature_T_cell	Immune	9547	0.531748	immature T cell	AGTGAGGGTTCAGTAC-1-87-0-0	0.30954
Thymus_AN35#Thymus_AN35_BC01222_N01	Thymus_AN35	16.644	664	3887	0.216498	1	0.780091	1396	5043	8977	2538	0	0.3	Thymus	C2	Immature_T_cell	Immune	10846	0.604099	immature T cell	AGTGAGGGTTCAGTAC-1-87-0-0	0.272022
Thymus_AN35#Thymus_AN35_BC01418_N03	Thymus_AN35	7.944	337	2506	0.13961	1	0.684181	1322	5329	8975	2324	0	1.46667	Thymus	C2	Immature_T_cell	Immune	8878	0.494596	immature T cell	AGTGAGGGTTCAGTAC-1-87-0-0	0.30406
Thymus_AN35#Thymus_AN35_BC01433_N03	Thymus_AN35	9.129	461	3064	0.170792	1	0.664502	1275	5389	8970	2306	9.29062	2.23333	Thymus	C2	Immature_T_cell	Immune	10232	0.570346	immature T cell	AGTGAGGGTTCAGTAC-1-87-0-0	0.296635
Thymus_AN35#Thymus_AN35_BC01231_N01	Thymus_AN35	13.426	339	2204	0.123142	1	0.707173	1281	5242	8949	2426	3.03059	1.83333	Thymus	C2	Immature_T_cell	Immune	7396	0.413231	immature T cell	AGTGAGGGTTCAGTAC-1-87-0-0	0.301282
Thymus_AN35#Thymus_AN35_BC01480_N02	Thymus_AN35	16.254	394	2410	0.134652	1	0.730613	1406	5171	8949	2372	21.9974	2.86667	Thymus	C2	Immature_T_cell	Immune	8779	0.490502	immature T cell	AGTGAGGGTTCAGTAC-1-87-0-0	0.314042
Thymus_AN35#Thymus_AN35_BC01232_N01	Thymus_AN35	13.537	417	2550	0.14249	1	0.643343	1200	5445	8948	2303	3.03059	1.83333	Thymus	C2	Immature_T_cell	Immune	9763	0.545541	immature T cell	AGTGAGGGTTCAGTAC-1-87-0-0	0.324239
Thymus_AN35#Thymus_AN35_BC01233_N01	Thymus_AN35	10.369	377	2547	0.14237	1	0.603621	1184	5578	8945	2183	0	1.33333	Thymus	C2	Immature_T_cell	Immune	8732	0.488094	immature T cell	AGTGAGGGTTCAGTAC-1-87-0-0	0.303488
Thymus_AN35#Thymus_AN35_BC01633_N03	Thymus_AN35	13.404	440	2703	0.15109	1	0.747753	1415	5118	8945	2412	8.58977	2.2	Thymus	C2	Immature_T_cell	Immune	8943	0.499888	immature T cell	AGTGAGGGTTCAGTAC-1-87-0-0	0.292098
Thymus_AN35#Thymus_AN35_BC01527_N02	Thymus_AN35	11.915	355	2452	0.137305	1	0.615816	1104	5526	8929	2299	13.4168	2.46667	Thymus	C2	Immature_T_cell	Immune	8887	0.497648	immature T cell	AGTGAGGGTTCAGTAC-1-87-0-0	0.301523
Thymus_AN35#Thymus_AN35_BC01236_N01	Thymus_AN35	17.199	608	3465	0.194074	1	0.62664	1216	5488	8927	2223	15.0259	2.53333	Thymus	C2	Immature_T_cell	Immune	9300	0.520892	thymocyte	AGTGAGGGTTCAGTAC-1-87-0-0	0.282379
Thymus_AN35#Thymus_AN35_BC01444_N04	Thymus_AN35	12.72	379	2538	0.142265	1	0.444301	331	6176	8920	2413	19.7302	2.76667	Thymus	C2	Immature_T_cell	Immune	9196	0.515471	immature T cell	AGTGAGGGTTCAGTAC-1-87-0-0	0.308264
Thymus_AN35#Thymus_AN35_BC01517_N04	Thymus_AN35	19.883	492	3106	0.174553	1	0.629189	1193	5461	8897	2243	66.6026	4.5	Thymus	C2	Immature_T_cell	Immune	10099	0.567551	immature T cell	AGTGAGGGTTCAGTAC-1-87-0-0	0.318997
Thymus_AN35#Thymus_AN35_BC01242_N01	Thymus_AN35	14.532	477	3251	0.1833	1	0.574853	792	5631	8868	2445	14.2143	2.5	Thymus	C2	Immature_T_cell	Immune	9010	0.508006	professional antigen presenting cell	AGTGAGGGTTCAGTAC-1-87-0-0	0.354967
Thymus_AN35#Thymus_AN35_BC01334_N02	Thymus_AN35	9.836	457	3170	0.178874	1	0.743605	1337	5082	8861	2442	0	1.16667	Thymus	C2	Immature_T_cell	Immune	10532	0.59429	immature T cell	AGTGAGGGTTCAGTAC-1-87-0-0	0.313726
Thymus_AN35#Thymus_AN35_BC01521_N03	Thymus_AN35	14.558	397	2354	0.132844	1	0.748914	1459	5066	8860	2335	0	0.533333	Thymus	C2	Immature_T_cell	Immune	9695	0.547122	immature T cell	AGTGAGGGTTCAGTAC-1-87-0-0	0.319875
Thymus_AN35#Thymus_AN35_BC01509_N02	Thymus_AN35	19.802	500	2936	0.166195	1	0.854503	1783	4763	8833	2287	0	0.133333	Thymus	C2	Immature_T_cell	Immune	7896	0.44696	immature T cell	AGTGAGGGTTCAGTAC-1-87-0-0	0.273318
Thymus_AN35#Thymus_AN35_BC01245_N01	Thymus_AN35	15.806	447	2591	0.146832	1	0.630869	1072	5410	8823	2341	0	1.36667	Thymus	C2	Immature_T_cell	Immune	7991	0.452851	immature T cell	AGTGAGGGTTCAGTAC-1-87-0-0	0.285737
Thymus_AN35#Thymus_AN35_BC01855_N06	Thymus_AN35	12.888	384	2408	0.136523	1	0.114918	30	7910	8819	879	5.6361	2	Thymus	C2	Immature_T_cell	Immune	9176	0.52024	immature T cell	AGTGAGGGTTCAGTAC-1-87-0-0	0.312995
Thymus_AN35#Thymus_AN35_BC01676_N03	Thymus_AN35	12.287	484	3091	0.175267	1	0.755874	1517	5022	8818	2279	0.36452	1.6	Thymus	C2	Immature_T_cell	Immune	9991	0.566512	immature T cell	AGTGAGGGTTCAGTAC-1-87-0-0	0.321573
Thymus_AN35#Thymus_AN35_BC01419_N02	Thymus_AN35	14.993	477	3060	0.173587	1	0.735381	1270	5079	8814	2465	0	0.933333	Thymus	C2	Immature_T_cell	Immune	10172	0.577037	immature T cell	AGTGAGGGTTCAGTAC-1-87-0-0	0.306139
Thymus_AN35#Thymus_AN35_BC01476_N02	Thymus_AN35	14.851	360	2377	0.134995	1	0.767517	1435	4981	8804	2388	0	1.53333	Thymus	C2	Immature_T_cell	Immune	8592	0.48796	immature T cell	AGTGAGGGTTCAGTAC-1-87-0-0	0.317916
Thymus_AN35#Thymus_AN35_BC01370_N02	Thymus_AN35	14.993	424	2597	0.14754	1	0.729756	1418	5088	8801	2295	0	0.533333	Thymus	C2	Immature_T_cell	Immune	9643	0.547835	immature T cell	AGTGAGGGTTCAGTAC-1-87-0-0	0.318094
Thymus_AN35#Thymus_AN35_BC01574_N03	Thymus_AN35	16.679	438	2695	0.153212	1	0.708099	1447	5149	8795	2199	0	0.5	Thymus	C2	Immature_T_cell	Immune	9381	0.533314	immature T cell	AGTGAGGGTTCAGTAC-1-87-0-0	0.316935
Thymus_AN35#Thymus_AN35_BC02272_N03	Thymus_AN35	11.476	510	3161	0.179704	1	0.500597	727	5861	8795	2207	3.57798	1.86667	Thymus	C2	Immature_T_cell	Immune	10347	0.588232	immature T cell	AGTGAGGGTTCAGTAC-1-87-0-0	0.304416
Thymus_AN35#Thymus_AN35_BC01248_N01	Thymus_AN35	14.689	408	2542	0.14481	1	0.55731	865	5636	8777	2276	5.02598	1.96667	Thymus	C2	Immature_T_cell	Immune	8655	0.49305	immature T cell	AGTGAGGGTTCAGTAC-1-87-0-0	0.312304
Thymus_AN35#Thymus_AN35_BC01601_N03	Thymus_AN35	14.021	439	2834	0.161684	1	0.591429	1017	5507	8764	2240	6.58339	2.06667	Thymus	C2	Immature_T_cell	Immune	9834	0.561045	immature T cell	AGTGAGGGTTCAGTAC-1-87-0-0	0.304373
Thymus_AN35#Thymus_AN35_BC01254_N01	Thymus_AN35	9.865	274	2146	0.122601	1	0.68697	1248	5188	8752	2316	0	0.2	Thymus	C24	Immature_T_cell	Immune	7010	0.40048	double negative thymocyte	CGTAGGCTCCGCGTTT-1-65-0-0	0.60878
Thymus_AN35#Thymus_AN35_BC01255_N01	Thymus_AN35	6.293	286	2561	0.146326	1	0.808058	1482	4840	8751	2429	0	0.133333	Thymus	C24	Immature_T_cell	Immune	8233	0.470403	double negative thymocyte	CGTAGGCTCCGCGTTT-1-65-0-0	0.61714
Thymus_AN35#Thymus_AN35_BC01510_N02	Thymus_AN35	18.718	501	3075	0.175996	1	0.720362	1407	5078	8736	2251	0	0.7	Thymus	C2	Immature_T_cell	Immune	10996	0.62935	immature T cell	AGTGAGGGTTCAGTAC-1-87-0-0	0.313261
Thymus_AN35#Thymus_AN35_BC01257_N01	Thymus_AN35	15.01	379	2313	0.132474	1	0.695475	1166	5149	8730	2415	5.6361	2	Thymus	C2	Immature_T_cell	Immune	7924	0.453837	immature T cell	AGTGAGGGTTCAGTAC-1-87-0-0	0.318804
Thymus_AN35#Thymus_AN35_BC01259_N01	Thymus_AN35	13.308	457	2862	0.16403	1	0.72958	1405	5044	8724	2275	3.03059	1.83333	Thymus	C2	Immature_T_cell	Immune	10421	0.59726	immature T cell	AGTGAGGGTTCAGTAC-1-87-0-0	0.31162
Thymus_AN35#Thymus_AN35_BC01261_N01	Thymus_AN35	13.822	349	2319	0.133016	1	0.593601	969	5470	8717	2278	0	1.1	Thymus	C2	Immature_T_cell	Immune	8170	0.468625	immature T cell	AGTGAGGGTTCAGTAC-1-87-0-0	0.30867
Thymus_AN35#Thymus_AN35_BC01524_N02	Thymus_AN35	12.688	346	1931	0.110761	1	0.753924	1409	4970	8717	2338	1.50217	1.7	Thymus	C2	Immature_T_cell	Immune	7433	0.426351	immature T cell	AGTGAGGGTTCAGTAC-1-87-0-0	0.326189
Thymus_AN35#Thymus_AN35_BC01868_N04	Thymus_AN35	10.376	262	1929	0.110684	1	0.568677	618	5555	8714	2541	0	0.5	Thymus	C24	Immature_T_cell	Immune	7103	0.407563	double negative thymocyte	CGTAGGCTCCGCGTTT-1-65-0-0	0.616058
Thymus_AN35#Thymus_AN35_BC03085_N02	Thymus_AN35	12.709	353	2455	0.140914	1	0.478445	656	5892	8711	2163	62.7146	4.36667	Thymus	C2	Immature_T_cell	Immune	9195	0.527781	immature T cell	AGTGAGGGTTCAGTAC-1-87-0-0	0.322947
Thymus_AN35#Thymus_AN35_BC01774_N02	Thymus_AN35	19.274	438	2588	0.148719	1	0.616085	970	5384	8701	2347	0	0.533333	Thymus	C2	Immature_T_cell	Immune	9423	0.541489	immature T cell	AGTGAGGGTTCAGTAC-1-87-0-0	0.318504
Thymus_AN35#Thymus_AN35_BC01776_N04	Thymus_AN35	16.215	434	2537	0.145905	1	0.688155	1277	5150	8694	2267	0	0.333333	Thymus	C2	Immature_T_cell	Immune	10118	0.581896	immature T cell	AGTGAGGGTTCAGTAC-1-87-0-0	0.3183
Thymus_AN35#Thymus_AN35_BC01267_N01	Thymus_AN35	18.182	505	3078	0.177284	1	0.457033	496	5958	8681	2227	6.90756	2.1	Thymus	C2	Immature_T_cell	Immune	10397	0.598837	immature T cell	AGTGAGGGTTCAGTAC-1-87-0-0	0.3038
Thymus_AN35#Thymus_AN35_BC01660_N03	Thymus_AN35	11.939	416	2665	0.153496	1	0.535373	599	5654	8681	2428	0	0.266667	Thymus	C2	Immature_T_cell	Immune	10291	0.592731	immature T cell	AGTGAGGGTTCAGTAC-1-87-0-0	0.315029
Thymus_AN35#Thymus_AN35_BC01489_N02	Thymus_AN35	11.648	400	2798	0.161529	1	0.714031	1315	5053	8661	2293	32.3272	3.3	Thymus	C2	Immature_T_cell	Immune	9147	0.528057	immature T cell	AGTGAGGGTTCAGTAC-1-87-0-0	0.295266
Thymus_AN35#Thymus_AN35_BC01515_N02	Thymus_AN35	16.274	452	3078	0.177693	1	0.745466	1351	4962	8661	2348	72.5672	4.66667	Thymus	C2	Immature_T_cell	Immune	9705	0.56027	immature T cell	AGTGAGGGTTCAGTAC-1-87-0-0	0.303422
Thymus_AN35#Thymus_AN35_BC01271_N01	Thymus_AN35	8.2	323	2324	0.134289	1	0.634801	1063	5293	8653	2297	0	0.533333	Thymus	C2	Immature_T_cell	Immune	8766	0.50653	immature T cell	AGTGAGGGTTCAGTAC-1-87-0-0	0.305574
Thymus_AN35#Thymus_AN35_BC01407_N02	Thymus_AN35	16.455	349	2197	0.12698	1	0.579514	902	5477	8651	2272	0	0.0333333	Thymus	C2	Immature_T_cell	Immune	9557	0.552364	immature T cell	AGTGAGGGTTCAGTAC-1-87-0-0	0.317851
Thymus_AN35#Thymus_AN35_BC01477_N02	Thymus_AN35	13.257	395	2480	0.143502	1	0.634386	1134	5287	8641	2220	0	1.06667	Thymus	C2	Immature_T_cell	Immune	8759	0.506828	immature T cell	AGTGAGGGTTCAGTAC-1-87-0-0	0.30536
Thymus_AN35#Thymus_AN35_BC01751_N03	Thymus_AN35	23.119	467	2800	0.162093	1	0.584771	1067	5450	8637	2120	0	1.3	Thymus	C2	Immature_T_cell	Immune	10006	0.579252	immature T cell	AGTGAGGGTTCAGTAC-1-87-0-0	0.323886
Thymus_AN35#Thymus_AN35_BC01534_N02	Thymus_AN35	15.554	432	2797	0.161995	1	0.641879	1126	5258	8633	2249	0	1.13333	Thymus	C2	Immature_T_cell	Immune	9615	0.556875	immature T cell	AGTGAGGGTTCAGTAC-1-87-0-0	0.300234
Thymus_AN35#Thymus_AN35_BC01274_N01	Thymus_AN35	29.883	498	3133	0.181518	1	0.679315	1284	5139	8630	2207	0	0.733333	Thymus	C2	Immature_T_cell	Immune	10155	0.588355	immature T cell	AGTGAGGGTTCAGTAC-1-87-0-0	0.305312
Thymus_AN35#Thymus_AN35_BC01401_N02	Thymus_AN35	11.123	455	2958	0.171538	1	0.712753	1231	5034	8622	2357	48.5062	3.9	Thymus	C2	Immature_T_cell	Immune	9872	0.572489	immature T cell	AGTGAGGGTTCAGTAC-1-87-0-0	0.321829
Thymus_AN35#Thymus_AN35_BC01673_N03	Thymus_AN35	8.641	336	2519	0.14608	1	0.661592	1141	5189	8622	2292	0	0.433333	Thymus	C24	Immature_T_cell	Immune	7455	0.432324	double negative thymocyte	CGTAGGCTCCGCGTTT-1-65-0-0	0.586158
Thymus_AN35#Thymus_AN35_BC01764_N03	Thymus_AN35	14.191	516	3034	0.175986	1	0.60911	961	5357	8620	2302	0	1.26667	Thymus	C2	Immature_T_cell	Immune	10310	0.598028	immature T cell	AGTGAGGGTTCAGTAC-1-87-0-0	0.315857
Thymus_AN35#Thymus_AN35_BC01277_N01	Thymus_AN35	12.907	365	2266	0.13153	1	0.717647	1368	5015	8614	2231	31.2901	3.26667	Thymus	C2	Immature_T_cell	Immune	7578	0.439865	immature T cell	AGTGAGGGTTCAGTAC-1-87-0-0	0.329292
Thymus_AN35#Thymus_AN35_BC01412_N02	Thymus_AN35	9.277	342	2409	0.139831	1	0.658771	1174	5193	8614	2247	0	1.33333	Thymus	C2	Immature_T_cell	Immune	8616	0.500116	immature T cell	AGTGAGGGTTCAGTAC-1-87-0-0	0.312809
Thymus_AN35#Thymus_AN35_BC01539_N02	Thymus_AN35	17.642	490	3047	0.177172	1	0.727748	1339	4977	8599	2283	17.5423	2.66667	Thymus	C2	Immature_T_cell	Immune	8521	0.495465	immature T cell	AGTGAGGGTTCAGTAC-1-87-0-0	0.303089
Thymus_AN35#Thymus_AN35_BC01281_N01	Thymus_AN35	11.169	502	3298	0.191789	1	0.682913	1118	5109	8598	2371	1.99231	1.73333	Thymus	C2	Immature_T_cell	Immune	10822	0.629332	immature T cell	AGTGAGGGTTCAGTAC-1-87-0-0	0.300896
Thymus_AN35#Thymus_AN35_BC01282_N01	Thymus_AN35	11.69	490	2998	0.174383	1	0.64328	1119	5231	8596	2246	5.02598	1.96667	Thymus	C2	Immature_T_cell	Immune	10225	0.594753	immature T cell	AGTGAGGGTTCAGTAC-1-87-0-0	0.312577
Thymus_AN35#Thymus_AN35_BC01290_N01	Thymus_AN35	10.248	295	2004	0.116906	1	0.69891	1216	5045	8571	2310	0	1.13333	Thymus	C2	Immature_T_cell	Immune	7265	0.423813	immature T cell	AGTGAGGGTTCAGTAC-1-87-0-0	0.3134
Thymus_AN35#Thymus_AN35_BC01968_N02	Thymus_AN35	11.805	310	2239	0.130676	1	0.682443	1076	5092	8567	2399	0	0.866667	Thymus	C2	Immature_T_cell	Immune	7983	0.465916	immature T cell	AGTGAGGGTTCAGTAC-1-87-0-0	0.323676
Thymus_AN35#Thymus_AN35_BC01599_N02	Thymus_AN35	13.225	374	2374	0.138749	1	0.661488	1146	5149	8555	2260	0	0.6	Thymus	C2	Immature_T_cell	Immune	8934	0.522151	immature T cell	AGTGAGGGTTCAGTAC-1-87-0-0	0.324268
Thymus_AN35#Thymus_AN35_BC01296_N01	Thymus_AN35	22.6	525	3057	0.178897	1	0.656777	1145	5157	8544	2242	11.1103	2.33333	Thymus	C2	Immature_T_cell	Immune	9790	0.572917	immature T cell	AGTGAGGGTTCAGTAC-1-87-0-0	0.301678
Thymus_AN35#Thymus_AN35_BC01297_N01	Thymus_AN35	23.322	530	3061	0.179173	1	0.649672	1092	5178	8542	2272	10.007	2.26667	Thymus	C2	Immature_T_cell	Immune	9693	0.567373	immature T cell	AGTGAGGGTTCAGTAC-1-87-0-0	0.298176
Thymus_AN35#Thymus_AN35_BC01670_N03	Thymus_AN35	20.449	537	3268	0.191447	1	0.709051	1242	4994	8535	2299	6.90756	2.1	Thymus	C2	Immature_T_cell	Immune	10086	0.590861	immature T cell	AGTGAGGGTTCAGTAC-1-87-0-0	0.303445
Thymus_AN35#Thymus_AN35_BC01576_N02	Thymus_AN35	17.636	570	3379	0.198089	1	0.605912	1085	5311	8529	2133	6.58339	2.06667	Thymus	C2	Immature_T_cell	Immune	11328	0.664087	immature T cell	AGTGAGGGTTCAGTAC-1-87-0-0	0.314011
Thymus_AN35#Thymus_AN35_BC01442_N03	Thymus_AN35	12.827	434	2600	0.152457	1	0.546427	897	5514	8527	2116	0	0.233333	Thymus	C2	Immature_T_cell	Immune	10202	0.598217	immature T cell	AGTGAGGGTTCAGTAC-1-87-0-0	0.318348
Thymus_AN35#Thymus_AN35_BC01577_N02	Thymus_AN35	12.502	322	2130	0.125059	1	0.611048	1079	5286	8516	2151	0	1.33333	Thymus	C2	Immature_T_cell	Immune	8374	0.491663	immature T cell	AGTGAGGGTTCAGTAC-1-87-0-0	0.317645
Thymus_AN35#Thymus_AN35_BC01463_N02	Thymus_AN35	13.454	462	2851	0.167489	1	0.614072	1079	5273	8511	2159	0	0.733333	Thymus	C2	Immature_T_cell	Immune	10115	0.594231	immature T cell	AGTGAGGGTTCAGTAC-1-87-0-0	0.317208
Thymus_AN35#Thymus_AN35_BC01580_N03	Thymus_AN35	8.148	395	2780	0.163356	1	0.667124	1027	5104	8509	2378	11.1103	2.33333	Thymus	C2	Immature_T_cell	Immune	8879	0.521742	immature T cell	AGTGAGGGTTCAGTAC-1-87-0-0	0.318428
Thymus_AN35#Thymus_AN35_BC01302_N01	Thymus_AN35	9.836	303	2022	0.118899	1	0.517851	584	5602	8503	2317	0	1.26667	Thymus	C2	Immature_T_cell	Immune	7831	0.460485	immature T cell	AGTGAGGGTTCAGTAC-1-87-0-0	0.31586
Thymus_AN35#Thymus_AN35_BC01984_N03	Thymus_AN35	14.427	408	2551	0.150147	1	0.679518	1242	5058	8495	2195	4.14372	1.9	Thymus	C2	Immature_T_cell	Immune	8873	0.522248	immature T cell	AGTGAGGGTTCAGTAC-1-87-0-0	0.312308
Thymus_AN35#Thymus_AN35_BC02730_N02	Thymus_AN35	15.41	428	2549	0.150065	1	0.638942	1018	5182	8493	2293	0	0.9	Thymus	C2	Immature_T_cell	Immune	9190	0.541034	immature T cell	AGTGAGGGTTCAGTAC-1-87-0-0	0.325274
Thymus_AN35#Thymus_AN35_BC01473_N03	Thymus_AN35	12.715	366	2204	0.129769	1	0.729532	1304	4910	8492	2278	0	0.733333	Thymus	C2	Immature_T_cell	Immune	7760	0.456901	immature T cell	AGTGAGGGTTCAGTAC-1-87-0-0	0.31678
Thymus_AN35#Thymus_AN35_BC01481_N02	Thymus_AN35	12.283	397	2549	0.150118	1	0.769119	1493	4799	8490	2198	0	0.833333	Thymus	C2	Immature_T_cell	Immune	9175	0.540342	immature T cell	AGTGAGGGTTCAGTAC-1-87-0-0	0.312471
Thymus_AN35#Thymus_AN35_BC01379_N02	Thymus_AN35	16.607	369	2255	0.133007	1	0.622082	1038	5226	8477	2213	0	0.866667	Thymus	C2	Immature_T_cell	Immune	8562	0.505014	immature T cell	AGTGAGGGTTCAGTAC-1-87-0-0	0.322815
Thymus_AN35#Thymus_AN35_BC01307_N01	Thymus_AN35	11.287	456	2941	0.173613	1	0.641155	867	5161	8470	2442	11.4856	2.36667	Thymus	C2	Immature_T_cell	Immune	9131	0.53902	immature T cell	AGTGAGGGTTCAGTAC-1-87-0-0	0.294389
Thymus_AN35#Thymus_AN35_BC01309_N01	Thymus_AN35	10.965	443	2978	0.175922	1	0.739059	1351	4867	8464	2246	0	1.13333	Thymus	C2	Immature_T_cell	Immune	10039	0.593041	immature T cell	AGTGAGGGTTCAGTAC-1-87-0-0	0.313723
Thymus_AN35#Thymus_AN35_BC01561_N02	Thymus_AN35	16.01	380	2455	0.145095	1	0.665682	1199	5079	8460	2182	0	0.833333	Thymus	C2	Immature_T_cell	Immune	8852	0.523168	immature T cell	AGTGAGGGTTCAGTAC-1-87-0-0	0.309019
Thymus_AN35#Thymus_AN35_BC01535_N02	Thymus_AN35	18.069	584	3672	0.217458	1	0.554308	937	5432	8443	2074	0	1.46667	Thymus	C2	Immature_T_cell	Immune	11002	0.651546	immature T cell	AGTGAGGGTTCAGTAC-1-87-0-0	0.307678
Thymus_AN35#Thymus_AN35_BC01677_N03	Thymus_AN35	16.778	466	2953	0.174879	1	0.756032	1471	4808	8443	2164	29.7547	3.2	Thymus	C2	Immature_T_cell	Immune	9741	0.576868	immature T cell	AGTGAGGGTTCAGTAC-1-87-0-0	0.310414
Thymus_AN35#Thymus_AN35_BC01707_N03	Thymus_AN35	11.595	486	3066	0.1817	1	0.763587	1499	4784	8437	2154	0	0.766667	Thymus	C2	Immature_T_cell	Immune	9891	0.586168	immature T cell	AGTGAGGGTTCAGTAC-1-87-0-0	0.305759
Thymus_AN35#Thymus_AN35_BC01428_N02	Thymus_AN35	16.766	381	2213	0.131445	1	0.694444	1293	4968	8418	2157	3.57798	1.86667	Thymus	C2	Immature_T_cell	Immune	8539	0.507187	immature T cell	AGTGAGGGTTCAGTAC-1-87-0-0	0.313422
Thymus_AN35#Thymus_AN35_BC01551_N02	Thymus_AN35	6.487	190	1402	0.0835718	1	0.827849	1457	4589	8388	2342	0.36452	1.6	Thymus	C2	Immature_T_cell	Immune	6036	0.3598	immature T cell	AGTGAGGGTTCAGTAC-1-87-0-0	0.315544
Thymus_AN35#Thymus_AN35_BC01329_N01	Thymus_AN35	13.98	353	2456	0.146644	1	0.624757	1022	5154	8374	2198	7.56828	2.13333	Thymus	C2	Immature_T_cell	Immune	9066	0.541318	immature T cell	AGTGAGGGTTCAGTAC-1-87-0-0	0.306566
Thymus_AN35#Thymus_AN35_BC01728_N02	Thymus_AN35	10.809	262	1800	0.107888	1	0.651881	899	5050	8342	2393	15.0259	2.53333	Thymus	C2	Immature_T_cell	Immune	6807	0.407996	immature T cell	AGTGAGGGTTCAGTAC-1-87-0-0	0.32348
Thymus_AN35#Thymus_AN35_BC01967_N06	Thymus_AN35	21.108	501	2751	0.164968	1	0.635543	1073	5098	8338	2167	0	1.36667	Thymus	C2	Immature_T_cell	Immune	8548	0.512593	immature T cell	AGTGAGGGTTCAGTAC-1-87-0-0	0.300474
Thymus_AN35#Thymus_AN35_BC01337_N01	Thymus_AN35	9.353	307	2110	0.126727	1	0.596969	991	5213	8325	2121	0	1.46667	Thymus	C2	Immature_T_cell	Immune	7507	0.450871	immature T cell	AGTGAGGGTTCAGTAC-1-87-0-0	0.306222
Thymus_AN35#Thymus_AN35_BC01685_N02	Thymus_AN35	13.16	319	1987	0.11954	1	0.636024	938	5080	8311	2293	0	0.4	Thymus	C2	Immature_T_cell	Immune	7550	0.454217	immature T cell	AGTGAGGGTTCAGTAC-1-87-0-0	0.318401
Thymus_AN35#Thymus_AN35_BC02971_N03	Thymus_AN35	9.134	369	2592	0.155994	1	0.618862	1055	5132	8308	2121	0	0.366667	Thymus	C2	Immature_T_cell	Immune	9659	0.581307	immature T cell	AGTGAGGGTTCAGTAC-1-87-0-0	0.318597
Thymus_AN35#Thymus_AN35_BC01602_N02	Thymus_AN35	12.498	385	2577	0.155204	1	0.652797	1120	5023	8302	2159	0	1.5	Thymus	C2	Immature_T_cell	Immune	8936	0.538184	immature T cell	AGTGAGGGTTCAGTAC-1-87-0-0	0.317366
Thymus_AN35#Thymus_AN35_BC01557_N02	Thymus_AN35	15.566	621	3486	0.210025	1	0.645974	1135	5042	8299	2122	0	1.03333	Thymus	C2	Immature_T_cell	Immune	8977	0.540848	thymocyte	AGTGAGGGTTCAGTAC-1-87-0-0	0.272283
Thymus_AN35#Thymus_AN35_BC01447_N02	Thymus_AN35	13.625	461	2675	0.161281	1	0.597573	999	5191	8293	2103	0	1.36667	Thymus	C2	Immature_T_cell	Immune	9415	0.567647	immature T cell	AGTGAGGGTTCAGTAC-1-87-0-0	0.309527
Thymus_AN35#Thymus_AN35_BC01474_N02	Thymus_AN35	15.572	346	2156	0.129989	1	0.721968	1186	4816	8293	2291	5.94762	2.03333	Thymus	C2	Immature_T_cell	Immune	7611	0.458936	immature T cell	AGTGAGGGTTCAGTAC-1-87-0-0	0.293201
Thymus_AN35#Thymus_AN35_BC01716_N02	Thymus_AN35	13.651	455	2985	0.180014	1	0.673597	1133	4954	8291	2204	0	1.56667	Thymus	C2	Immature_T_cell	Immune	10113	0.609878	immature T cell	AGTGAGGGTTCAGTAC-1-87-0-0	0.310214
Thymus_AN35#Thymus_AN35_BC01913_N03	Thymus_AN35	9.189	297	2198	0.132601	1	0.765658	1136	4694	8288	2458	87.0722	5.1	Thymus	C22	Immature_T_cell	Immune	8509	0.513333	double negative thymocyte	CGTAGGCTCCGCGTTT-1-65-0-0	0.612132
Thymus_AN35#Thymus_AN35_BC02055_N02	Thymus_AN35	11.144	242	1982	0.11957	1	0.433662	367	5781	8288	2140	0	0.166667	Thymus	C24	Immature_T_cell	Immune	6938	0.418557	double negative thymocyte	CGTAGGCTCCGCGTTT-1-65-0-0	0.606299
Thymus_AN35#Thymus_AN35_BC01684_N02	Thymus_AN35	8.798	311	2323	0.140176	1	0.739295	1324	4764	8286	2198	0	1.03333	Thymus	C2	Immature_T_cell	Immune	8410	0.507483	immature T cell	AGTGAGGGTTCAGTAC-1-87-0-0	0.315554
Thymus_AN35#Thymus_AN35_BC01595_N02	Thymus_AN35	21.985	433	2527	0.152541	1	0.422951	266	5821	8283	2196	0	0.766667	Thymus	C2	Immature_T_cell	Immune	8274	0.499457	immature T cell	AGTGAGGGTTCAGTAC-1-87-0-0	0.308737
Thymus_AN35#Thymus_AN35_BC03264_N06	Thymus_AN35	20.289	625	3612	0.218221	1	0.579389	741	5240	8276	2295	0	0.333333	Thymus	C2	Immature_T_cell	Immune	8900	0.537699	immature T cell	AGTGAGGGTTCAGTAC-1-87-0-0	0.271161
Thymus_AN35#Thymus_AN35_BC01346_N01	Thymus_AN35	16.385	422	2528	0.152786	1	0.785283	1482	4634	8273	2157	0	1.1	Thymus	C2	Immature_T_cell	Immune	8921	0.539164	immature T cell	AGTGAGGGTTCAGTAC-1-87-0-0	0.31241
Thymus_AN35#Thymus_AN35_BC01459_N02	Thymus_AN35	13.537	417	3041	0.184013	1	0.759208	1331	4697	8263	2235	0	0.633333	Thymus	C2	Immature_T_cell	Immune	10280	0.62205	immature T cell	AGTGAGGGTTCAGTAC-1-87-0-0	0.30526
Thymus_AN35#Thymus_AN35_BC01543_N02	Thymus_AN35	17.223	374	2264	0.137146	1	0.68621	1049	4895	8254	2310	0	1.16667	Thymus	C2	Immature_T_cell	Immune	7556	0.457717	immature T cell	AGTGAGGGTTCAGTAC-1-87-0-0	0.311377
Thymus_AN35#Thymus_AN35_BC01815_N03	Thymus_AN35	16.392	447	2680	0.162346	1	0.591593	843	5186	8254	2225	53.3189	4.06667	Thymus	C2	Immature_T_cell	Immune	9264	0.561182	immature T cell	AGTGAGGGTTCAGTAC-1-87-0-0	0.317839
Thymus_AN35#Thymus_AN35_BC01759_N03	Thymus_AN35	8.968	394	2770	0.168307	1	0.688346	1165	4874	8229	2190	3.57798	1.86667	Thymus	C2	Immature_T_cell	Immune	8906	0.541135	immature T cell	AGTGAGGGTTCAGTAC-1-87-0-0	0.279308
Thymus_AN35#Thymus_AN35_BC01692_N03	Thymus_AN35	9.878	434	2799	0.170255	1	0.736742	1303	4733	8220	2184	11.1103	2.33333	Thymus	C2	Immature_T_cell	Immune	9238	0.561922	immature T cell	AGTGAGGGTTCAGTAC-1-87-0-0	0.307828
Thymus_AN35#Thymus_AN35_BC01354_N01	Thymus_AN35	22.772	575	3173	0.19324	1	0.67825	1215	4892	8210	2103	0	1.1	Thymus	C2	Immature_T_cell	Immune	10365	0.631242	immature T cell	AGTGAGGGTTCAGTAC-1-87-0-0	0.305333
Thymus_AN35#Thymus_AN35_BC01452_N03	Thymus_AN35	18.853	457	2650	0.161389	1	0.594484	908	5149	8210	2153	0	0.6	Thymus	C2	Immature_T_cell	Immune	9827	0.598477	immature T cell	AGTGAGGGTTCAGTAC-1-87-0-0	0.308141
Thymus_AN35#Thymus_AN35_BC01355_N01	Thymus_AN35	13.747	361	2328	0.141796	1	0.770326	1397	4637	8209	2175	0	1.46667	Thymus	C2	Immature_T_cell	Immune	8629	0.525582	immature T cell	AGTGAGGGTTCAGTAC-1-87-0-0	0.317097
Thymus_AN35#Thymus_AN35_BC01710_N03	Thymus_AN35	8.273	305	2242	0.136591	1	0.76875	1091	4640	8207	2476	18.8454	2.73333	Thymus	C2	Immature_T_cell	Immune	6458	0.393445	thymocyte	TGACAACCAAGTAGTA-1-65-0-0	0.301741
Thymus_AN35#Thymus_AN35_BC01931_N04	Thymus_AN35	15.488	438	2918	0.17797	1	0.521529	790	5388	8198	2020	2.2447	1.76667	Thymus	C2	Immature_T_cell	Immune	9260	0.564772	immature T cell	AGTGAGGGTTCAGTAC-1-87-0-0	0.303128
Thymus_AN35#Thymus_AN35_BC01632_N02	Thymus_AN35	8.886	359	2384	0.145437	1	0.681576	1152	4874	8196	2170	0	1	Thymus	C2	Immature_T_cell	Immune	8540	0.520986	immature T cell	AGTGAGGGTTCAGTAC-1-87-0-0	0.319212
Thymus_AN35#Thymus_AN35_BC01553_N02	Thymus_AN35	13.545	342	2321	0.141611	1	0.554439	970	5272	8195	1953	7.56828	2.13333	Thymus	C2	Immature_T_cell	Immune	8305	0.506711	immature T cell	AGTGAGGGTTCAGTAC-1-87-0-0	0.309293
Thymus_AN35#Thymus_AN35_BC01359_N01	Thymus_AN35	7.079	311	2252	0.137485	1	0.560297	806	5249	8190	2135	0	0.133333	Thymus	C24	Immature_T_cell	Immune	7618	0.465079	double negative thymocyte	CGTAGGCTCCGCGTTT-1-65-0-0	0.619205
Thymus_AN35#Thymus_AN35_BC01361_N01	Thymus_AN35	7.766	251	1754	0.107134	1	0.622597	1001	5045	8186	2140	0	1.06667	Thymus	C2	Immature_T_cell	Immune	6777	0.413938	immature T cell	AGTGAGGGTTCAGTAC-1-87-0-0	0.32924
Thymus_AN35#Thymus_AN35_BC01775_N03	Thymus_AN35	18.306	416	2393	0.146182	1	0.669727	1041	4902	8185	2242	0	0.866667	Thymus	C2	Immature_T_cell	Immune	8586	0.524496	immature T cell	AGTGAGGGTTCAGTAC-1-87-0-0	0.312264
Thymus_AN35#Thymus_AN35_BC01970_N04	Thymus_AN35	15.599	386	2409	0.147213	1	0.51997	549	5383	8182	2250	0	1.26667	Thymus	C2	Immature_T_cell	Immune	9092	0.55561	immature T cell	AGTGAGGGTTCAGTAC-1-87-0-0	0.308751
Thymus_AN35#Thymus_AN35_BC02013_N03	Thymus_AN35	10.624	338	2132	0.130286	1	1.08512	1789	3924	8182	2469	49.696	3.93333	Thymus	C2	Immature_T_cell	Immune	7707	0.470973	immature T cell	AGTGAGGGTTCAGTAC-1-87-0-0	0.310844
Thymus_AN35#Thymus_AN35_BC01641_N02	Thymus_AN35	21.719	691	3713	0.227067	1	0.458177	533	5607	8176	2036	0	1.16667	Thymus	C2	Immature_T_cell	Immune	9231	0.564518	thymocyte	AGTGAGGGTTCAGTAC-1-87-0-0	0.275151
Thymus_AN35#Thymus_AN35_BC01363_N01	Thymus_AN35	16.299	321	2038	0.124664	1	0.622791	974	5037	8174	2163	0	0.566667	Thymus	C2	Immature_T_cell	Immune	7213	0.441216	immature T cell	AGTGAGGGTTCAGTAC-1-87-0-0	0.317611
Thymus_AN35#Thymus_AN35_BC01475_N02	Thymus_AN35	7.921	276	2137	0.130976	1	0.61833	967	5041	8158	2150	2.76389	1.8	Thymus	C2	Immature_T_cell	Immune	7747	0.47481	immature T cell	AGTGAGGGTTCAGTAC-1-87-0-0	0.312799
Thymus_AN35#Thymus_AN35_BC01926_N02	Thymus_AN35	12.428	477	2879	0.176626	1	0.826535	1356	4462	8150	2332	0	0.8	Thymus	C2	Immature_T_cell	Immune	9793	0.600798	immature T cell	AGTGAGGGTTCAGTAC-1-87-0-0	0.318742
Thymus_AN35#Thymus_AN35_BC01631_N02	Thymus_AN35	13.472	415	2208	0.135493	1	0.701399	1143	4789	8148	2216	0	1.3	Thymus	C2	Immature_T_cell	Immune	8408	0.515955	immature T cell	AGTGAGGGTTCAGTAC-1-87-0-0	0.313487
Thymus_AN35#Thymus_AN35_BC01366_N01	Thymus_AN35	7.673	248	1836	0.11268	1	0.720955	1235	4734	8147	2178	0.804297	1.63333	Thymus	C2	Immature_T_cell	Immune	7297	0.447834	immature T cell	AGTGAGGGTTCAGTAC-1-87-0-0	0.325139
Thymus_AN35#Thymus_AN35_BC01367_N01	Thymus_AN35	10.854	296	2200	0.135052	1	0.56304	721	5211	8145	2213	11.4856	2.36667	Thymus	C2	Immature_T_cell	Immune	8107	0.497667	immature T cell	AGTGAGGGTTCAGTAC-1-87-0-0	0.317869
Thymus_AN35#Thymus_AN35_BC01990_N05	Thymus_AN35	16.49	458	2511	0.154219	1	0.718961	1260	4736	8141	2145	0	0.833333	Thymus	C2	Immature_T_cell	Immune	9053	0.556013	immature T cell	AGTGAGGGTTCAGTAC-1-87-0-0	0.326697
Thymus_AN35#Thymus_AN35_BC01541_N02	Thymus_AN35	14.337	362	2286	0.140556	1	0.820461	1404	4467	8132	2261	0	0.8	Thymus	C2	Immature_T_cell	Immune	8360	0.514019	immature T cell	AGTGAGGGTTCAGTAC-1-87-0-0	0.321265
Thymus_AN35#Thymus_AN35_BC01603_N02	Thymus_AN35	10.611	284	2105	0.129475	1	0.709569	1322	4755	8129	2052	0	0	Thymus	C24	Immature_T_cell	Immune	7128	0.43843	double negative thymocyte	CGTAGGCTCCGCGTTT-1-65-0-0	0.628178
Thymus_AN35#Thymus_AN35_BC01656_N02	Thymus_AN35	9.228	247	2130	0.131077	1	0.756377	1382	4626	8125	2117	0	0.333333	Thymus	C24	Immature_T_cell	Immune	7736	0.476062	double negative thymocyte	CGTAGGCTCCGCGTTT-1-65-0-0	0.596051
Thymus_AN35#Thymus_AN35_BC01371_N01	Thymus_AN35	26.227	596	3011	0.185544	1	0.67299	1206	4850	8114	2058	0	0.133333	Thymus	C2	Immature_T_cell	Immune	7567	0.466293	immature T cell	AGTGAGGGTTCAGTAC-1-87-0-0	0.271975
Thymus_AN35#Thymus_AN35_BC01578_N03	Thymus_AN35	15.167	360	2397	0.147872	1	0.674587	1152	4840	8105	2113	0	1.03333	Thymus	C2	Immature_T_cell	Immune	8503	0.524553	immature T cell	AGTGAGGGTTCAGTAC-1-87-0-0	0.308156
Thymus_AN35#Thymus_AN35_BC01373_N01	Thymus_AN35	16.048	389	2618	0.161525	1	0.616919	962	5012	8104	2130	11.1103	2.33333	Thymus	C2	Immature_T_cell	Immune	8432	0.520237	immature T cell	AGTGAGGGTTCAGTAC-1-87-0-0	0.316567
Thymus_AN35#Thymus_AN35_BC01800_N03	Thymus_AN35	16.396	414	2492	0.15377	1	0.763439	1268	4595	8103	2240	0	0.3	Thymus	C2	Immature_T_cell	Immune	7107	0.438541	immature T cell	AGTGAGGGTTCAGTAC-1-87-0-0	0.273684
Thymus_AN35#Thymus_AN35_BC01568_N02	Thymus_AN35	13.679	525	3056	0.188992	1	0.627415	1155	4968	8085	1962	0	1.4	Thymus	C2	Immature_T_cell	Immune	9810	0.606679	immature T cell	AGTGAGGGTTCAGTAC-1-87-0-0	0.299023
Thymus_AN35#Thymus_AN35_BC01709_N02	Thymus_AN35	22.142	492	2854	0.176587	1	0.656961	1043	4877	8081	2161	0	1.26667	Thymus	C2	Immature_T_cell	Immune	9757	0.6037	immature T cell	AGTGAGGGTTCAGTAC-1-87-0-0	0.315913
Thymus_AN35#Thymus_AN35_BC01377_N01	Thymus_AN35	8.278	301	2141	0.13257	1	0.654035	1073	4882	8075	2120	5.02598	1.96667	Thymus	C2	Immature_T_cell	Immune	7823	0.484396	immature T cell	AGTGAGGGTTCAGTAC-1-87-0-0	0.314623
Thymus_AN35#Thymus_AN35_BC01843_N02	Thymus_AN35	23.102	420	2489	0.154328	1	0.644372	1035	4904	8064	2125	0	1.16667	Thymus	C2	Immature_T_cell	Immune	7366	0.456721	immature T cell	AGTGAGGGTTCAGTAC-1-87-0-0	0.287793
Thymus_AN35#Thymus_AN35_BC01760_N02	Thymus_AN35	17.094	423	2518	0.156359	1	0.65237	1059	4873	8052	2120	0	1.53333	Thymus	C2	Immature_T_cell	Immune	9068	0.56309	immature T cell	AGTGAGGGTTCAGTAC-1-87-0-0	0.319822
Thymus_AN35#Thymus_AN35_BC01604_N02	Thymus_AN35	14.463	409	2851	0.177081	1	0.785318	1274	4509	8050	2267	35.5022	3.43333	Thymus	C2	Immature_T_cell	Immune	9204	0.571677	immature T cell	AGTGAGGGTTCAGTAC-1-87-0-0	0.305848
Thymus_AN35#Thymus_AN35_BC01794_N03	Thymus_AN35	9.65	346	2153	0.133993	1	0.638254	998	4904	8034	2132	0	0.466667	Thymus	C2	Immature_T_cell	Immune	8133	0.506161	immature T cell	AGTGAGGGTTCAGTAC-1-87-0-0	0.31515
Thymus_AN35#Thymus_AN35_BC01690_N02	Thymus_AN35	13.087	304	1933	0.120361	1	0.758651	1329	4566	8030	2135	20.6277	2.8	Thymus	C2	Immature_T_cell	Immune	6893	0.429203	immature T cell	AGTGAGGGTTCAGTAC-1-87-0-0	0.31596
Thymus_AN35#Thymus_AN35_BC01953_N04	Thymus_AN35	16.9	495	3079	0.192005	1	0.60008	997	5011	8018	2010	0	0.666667	Thymus	C2	Immature_T_cell	Immune	10242	0.638688	immature T cell	AGTGAGGGTTCAGTAC-1-87-0-0	0.318034
Thymus_AN35#Thymus_AN35_BC01388_N01	Thymus_AN35	9.749	256	1743	0.108706	1	0.634788	998	4904	8017	2115	2.76389	1.8	Thymus	C2	Immature_T_cell	Immune	6707	0.418299	immature T cell	AGTGAGGGTTCAGTAC-1-87-0-0	0.321092
Thymus_AN35#Thymus_AN35_BC01738_N03	Thymus_AN35	10.954	260	1709	0.106599	1	0.630926	572	4915	8016	2529	33.375	3.33333	Thymus	C2	Immature_T_cell	Immune	6291	0.392452	immature T cell	AGTGAGGGTTCAGTAC-1-87-0-0	0.303324
Thymus_AN35#Thymus_AN35_BC01390_N01	Thymus_AN35	18.661	556	3029	0.188982	1	0.628531	855	4921	8014	2238	0	0.133333	Thymus	C2	Immature_T_cell	Immune	9111	0.568443	immature T cell	AGTGAGGGTTCAGTAC-1-87-0-0	0.294532
Thymus_AN35#Thymus_AN35_BC01701_N03	Thymus_AN35	13.626	406	2582	0.161174	1	0.694879	1137	4726	8010	2147	21.0812	2.83333	Thymus	C2	Immature_T_cell	Immune	8695	0.542759	immature T cell	AGTGAGGGTTCAGTAC-1-87-0-0	0.301037
Thymus_AN35#Thymus_AN35_BC01392_N01	Thymus_AN35	15.484	563	3369	0.210352	1	0.758454	1290	4554	8008	2164	10.007	2.26667	Thymus	C2	Immature_T_cell	Immune	10158	0.634241	immature T cell	AGTGAGGGTTCAGTAC-1-87-0-0	0.299683
Thymus_AN35#Thymus_AN35_BC01393_N01	Thymus_AN35	12.252	396	2619	0.163544	1	0.710167	1155	4682	8007	2170	0	0.566667	Thymus	C2	Immature_T_cell	Immune	8999	0.561946	immature T cell	AGTGAGGGTTCAGTAC-1-87-0-0	0.31695
Thymus_AN35#Thymus_AN35_BC01899_N03	Thymus_AN35	16.895	401	2379	0.148818	1	0.552642	964	5148	7993	1881	0	0.566667	Thymus	C2	Immature_T_cell	Immune	8786	0.549606	immature T cell	AGTGAGGGTTCAGTAC-1-87-0-0	0.314424
Thymus_AN35#Thymus_AN35_BC01655_N02	Thymus_AN35	24.422	592	3336	0.208761	1	0.630945	1021	4899	7990	2070	6.90756	2.1	Thymus	C2	Immature_T_cell	Immune	9855	0.616708	immature T cell	AGTGAGGGTTCAGTAC-1-87-0-0	0.282323
Thymus_AN35#Thymus_AN35_BC01663_N02	Thymus_AN35	13.738	333	2191	0.137246	1	0.673025	1101	4771	7982	2110	40.4377	3.6	Thymus	C2	Immature_T_cell	Immune	7848	0.491606	immature T cell	AGTGAGGGTTCAGTAC-1-87-0-0	0.3282
Thymus_AN35#Thymus_AN35_BC01634_N02	Thymus_AN35	22.848	450	2566	0.160898	1	0.688334	1133	4723	7974	2118	3.03059	1.83333	Thymus	C2	Immature_T_cell	Immune	9052	0.567595	immature T cell	AGTGAGGGTTCAGTAC-1-87-0-0	0.308442
Thymus_AN35#Thymus_AN35_BC01615_N02	Thymus_AN35	14.945	400	2463	0.154595	1	0.527224	497	5216	7966	2253	0	1.56667	Thymus	C2	Immature_T_cell	Immune	8638	0.542179	immature T cell	AGTGAGGGTTCAGTAC-1-87-0-0	0.309284
Thymus_AN35#Thymus_AN35_BC01426_N02	Thymus_AN35	23.586	536	3060	0.192211	1	0.737991	1307	4580	7960	2073	0	0.2	Thymus	C2	Immature_T_cell	Immune	7616	0.478392	immature T cell	AGTGAGGGTTCAGTAC-1-87-0-0	0.281562
Thymus_AN35#Thymus_AN35_BC01773_N02	Thymus_AN35	15.298	394	2591	0.163038	1	0.655762	1122	4799	7946	2025	4.43336	1.93333	Thymus	C2	Immature_T_cell	Immune	8972	0.564561	immature T cell	AGTGAGGGTTCAGTAC-1-87-0-0	0.304888
Thymus_AN35#Thymus_AN35_BC01610_N03	Thymus_AN35	16.299	428	2797	0.176023	1	0.675807	1201	4741	7945	2003	0	0.433333	Thymus	C2	Immature_T_cell	Immune	9681	0.609251	immature T cell	AGTGAGGGTTCAGTAC-1-87-0-0	0.309921
Thymus_AN35#Thymus_AN35_BC01408_N01	Thymus_AN35	8.506	189	1360	0.08561	1	0.461185	472	5436	7943	2035	7.56828	2.13333	Thymus	C2	Immature_T_cell	Immune	5121	0.322359	immature T cell	AGTGAGGGTTCAGTAC-1-87-0-0	0.329763
Thymus_AN35#Thymus_AN35_BC01642_N02	Thymus_AN35	12.701	372	2387	0.15041	1	0.60595	937	4941	7935	2057	0	1.26667	Thymus	C2	Immature_T_cell	Immune	9034	0.56925	immature T cell	AGTGAGGGTTCAGTAC-1-87-0-0	0.325282
Thymus_AN35#Thymus_AN35_BC01811_N03	Thymus_AN35	16.062	511	2828	0.178468	1	0.5714	1061	5042	7923	1820	2.2447	1.76667	Thymus	C2	Immature_T_cell	Immune	9398	0.593083	immature T cell	AGTGAGGGTTCAGTAC-1-87-0-0	0.311079
Thymus_AN35#Thymus_AN35_BC01893_N03	Thymus_AN35	13.798	432	2880	0.181818	1	0.6531	1184	4791	7920	1945	20.6277	2.8	Thymus	C2	Immature_T_cell	Immune	9515	0.600694	immature T cell	AGTGAGGGTTCAGTAC-1-87-0-0	0.298609
Thymus_AN35#Thymus_AN35_BC01410_N01	Thymus_AN35	12.168	424	2672	0.169028	1	0.703081	1097	4641	7904	2166	47.9148	3.86667	Thymus	C2	Immature_T_cell	Immune	9196	0.581731	immature T cell	AGTGAGGGTTCAGTAC-1-87-0-0	0.302508
Thymus_AN35#Thymus_AN35_BC01803_N04	Thymus_AN35	14.563	353	2125	0.134426	1	0.164751	28	6786	7904	1090	0	1.23333	Thymus	C2	Immature_T_cell	Immune	8326	0.526695	immature T cell	AGTGAGGGTTCAGTAC-1-87-0-0	0.304043
Thymus_AN35#Thymus_AN35_BC01781_N03	Thymus_AN35	7.72	308	2259	0.143356	1	0.74817	1368	4507	7879	2004	19.7302	2.76667	Thymus	C2	Immature_T_cell	Immune	7394	0.469222	immature T cell	AGTGAGGGTTCAGTAC-1-87-0-0	0.317736
Thymus_AN35#Thymus_AN35_BC01711_N02	Thymus_AN35	12.734	418	2811	0.178431	1	0.703503	1185	4624	7877	2068	0	0.766667	Thymus	C2	Immature_T_cell	Immune	9807	0.622509	immature T cell	AGTGAGGGTTCAGTAC-1-87-0-0	0.315241
Thymus_AN35#Thymus_AN35_BC01620_N03	Thymus_AN35	11.527	390	2518	0.160341	1	0.915122	1486	4100	7852	2266	32.3272	3.3	Thymus	C2	Immature_T_cell	Immune	7885	0.502101	immature T cell	AGTGAGGGTTCAGTAC-1-87-0-0	0.301066
Thymus_AN35#Thymus_AN35_BC01820_N02	Thymus_AN35	11.97	405	2655	0.169194	1	0.698636	1025	4619	7846	2202	0	0.833333	Thymus	C2	Immature_T_cell	Immune	8910	0.567805	immature T cell	AGTGAGGGTTCAGTAC-1-87-0-0	0.329532
Thymus_AN35#Thymus_AN35_BC01422_N01	Thymus_AN35	16.157	359	1862	0.118689	1	0.593337	945	4923	7844	1976	0	1.46667	Thymus	C2	Immature_T_cell	Immune	7638	0.486869	immature T cell	AGTGAGGGTTCAGTAC-1-87-0-0	0.322239
Thymus_AN35#Thymus_AN35_BC01424_N01	Thymus_AN35	4.597	130	1307	0.0833759	1	0.687043	1012	4646	7838	2180	0	0.0333333	Thymus	C24	Immature_T_cell	Immune	5171	0.329867	double negative thymocyte	CGTAGGCTCCGCGTTT-1-65-0-0	0.617337
Thymus_AN35#Thymus_AN35_BC01425_N01	Thymus_AN35	11.492	325	2316	0.147742	1	0.589213	1007	4932	7838	1899	0	0.933333	Thymus	C2	Immature_T_cell	Immune	8032	0.512376	immature T cell	AGTGAGGGTTCAGTAC-1-87-0-0	0.307853
Thymus_AN35#Thymus_AN35_BC01581_N02	Thymus_AN35	16.253	435	2697	0.172288	1	0.716071	1154	4561	7827	2112	0	1.2	Thymus	C2	Immature_T_cell	Immune	9708	0.620161	immature T cell	AGTGAGGGTTCAGTAC-1-87-0-0	0.304601
Thymus_AN35#Thymus_AN35_BC01819_N03	Thymus_AN35	15.981	460	2965	0.189433	1	0.716981	1283	4558	7826	1985	0	0.133333	Thymus	C2	Immature_T_cell	Immune	10188	0.650907	immature T cell	AGTGAGGGTTCAGTAC-1-87-0-0	0.314491
Thymus_AN35#Thymus_AN35_BC01427_N01	Thymus_AN35	16.62	470	2658	0.169862	1	0.507514	592	5190	7824	2042	0	0.9	Thymus	C2	Immature_T_cell	Immune	9087	0.580713	immature T cell	AGTGAGGGTTCAGTAC-1-87-0-0	0.309654
Thymus_AN35#Thymus_AN35_BC01668_N02	Thymus_AN35	9.666	288	1986	0.12695	1	0.782183	1305	4389	7822	2128	0	1.36667	Thymus	C2	Immature_T_cell	Immune	7225	0.461838	immature T cell	AGTGAGGGTTCAGTAC-1-87-0-0	0.310699
Thymus_AN35#Thymus_AN35_BC01648_N02	Thymus_AN35	14.741	402	2692	0.172233	1	0.725546	1229	4529	7815	2057	0	0.566667	Thymus	C2	Immature_T_cell	Immune	9362	0.598976	immature T cell	AGTGAGGGTTCAGTAC-1-87-0-0	0.320888
Thymus_AN35#Thymus_AN35_BC01867_N04	Thymus_AN35	11.521	384	2556	0.163553	1	0.746145	1307	4475	7814	2032	0	1.13333	Thymus	C2	Immature_T_cell	Immune	9329	0.596941	immature T cell	AGTGAGGGTTCAGTAC-1-87-0-0	0.317646
Thymus_AN35#Thymus_AN35_BC01793_N02	Thymus_AN35	24.191	452	2887	0.184851	1	0.622481	996	4813	7809	2000	0	0.333333	Thymus	C2	Immature_T_cell	Immune	9638	0.617108	immature T cell	AGTGAGGGTTCAGTAC-1-87-0-0	0.321202
Thymus_AN35#Thymus_AN35_BC02531_N06	Thymus_AN35	6.498	233	1904	0.121957	1	0.524312	732	5121	7806	1953	13.0233	2.43333	Thymus	C2	Immature_T_cell	Immune	6991	0.447797	immature T cell	AGTGAGGGTTCAGTAC-1-87-0-0	0.327656
Thymus_AN35#Thymus_AN35_BC02135_N04	Thymus_AN35	18.358	445	2859	0.183152	1	0.692324	1114	4612	7805	2079	0	1.5	Thymus	C2	Immature_T_cell	Immune	9241	0.591992	immature T cell	AGTGAGGGTTCAGTAC-1-87-0-0	0.314133
Thymus_AN35#Thymus_AN35_BC01431_N01	Thymus_AN35	17.712	483	2633	0.168739	1	0.737639	1201	4490	7802	2111	1.03188	1.66667	Thymus	C2	Immature_T_cell	Immune	8764	0.561651	immature T cell	AGTGAGGGTTCAGTAC-1-87-0-0	0.308786
Thymus_AN35#Thymus_AN35_BC01828_N02	Thymus_AN35	18.853	695	4359	0.279495	1	0.528121	812	5103	7798	1883	0	0.3	Thymus	C2	Immature_T_cell	Immune	9282	0.595153	thymocyte	TGACAACCAAGTAGTA-1-65-0-0	0.298026
Thymus_AN35#Thymus_AN35_BC01703_N02	Thymus_AN35	16.559	485	2900	0.186064	1	0.567062	900	4973	7793	1920	0	1.53333	Thymus	C2	Immature_T_cell	Immune	9655	0.619466	immature T cell	AGTGAGGGTTCAGTAC-1-87-0-0	0.303899
Thymus_AN35#Thymus_AN35_BC02436_N07	Thymus_AN35	9.224	354	2396	0.153866	1	0.239809	43	6280	7786	1463	0	1.1	Thymus	C2	Immature_T_cell	Immune	8919	0.572759	immature T cell	AGTGAGGGTTCAGTAC-1-87-0-0	0.321946
Thymus_AN35#Thymus_AN35_BC01695_N02	Thymus_AN35	18.511	430	2633	0.169151	1	0.754904	1208	4435	7783	2140	4.43336	1.93333	Thymus	C2	Immature_T_cell	Immune	8836	0.567647	immature T cell	AGTGAGGGTTCAGTAC-1-87-0-0	0.322025
Thymus_AN35#Thymus_AN35_BC01746_N02	Thymus_AN35	12.119	306	2113	0.135762	1	0.646287	1033	4727	7782	2022	0	0.633333	Thymus	C2	Immature_T_cell	Immune	8235	0.529106	immature T cell	AGTGAGGGTTCAGTAC-1-87-0-0	0.306818
Thymus_AN35#Thymus_AN35_BC01902_N02	Thymus_AN35	14.356	406	2533	0.162768	1	0.698537	1112	4581	7781	2088	56.398	4.16667	Thymus	C2	Immature_T_cell	Immune	8240	0.529495	immature T cell	AGTGAGGGTTCAGTAC-1-87-0-0	0.334985
Thymus_AN35#Thymus_AN35_BC01786_N04	Thymus_AN35	12.447	396	2577	0.165638	1	0.733289	1117	4488	7779	2174	2.76389	1.8	Thymus	C2	Immature_T_cell	Immune	8975	0.576874	immature T cell	AGTGAGGGTTCAGTAC-1-87-0-0	0.316913
Thymus_AN35#Thymus_AN35_BC01439_N01	Thymus_AN35	11.038	301	2106	0.135591	1	0.595316	939	4868	7766	1959	0	0.833333	Thymus	C2	Immature_T_cell	Immune	7950	0.511847	immature T cell	AGTGAGGGTTCAGTAC-1-87-0-0	0.320492
Thymus_AN35#Thymus_AN35_BC01708_N04	Thymus_AN35	24.862	678	3979	0.256247	1	0.628356	1228	4768	7764	1768	0	1.13333	Thymus	C2	Immature_T_cell	Immune	11093	0.714387	immature T cell	AGTGAGGGTTCAGTAC-1-87-0-0	0.301868
Thymus_AN35#Thymus_AN35_BC01443_N01	Thymus_AN35	12.965	347	2392	0.154144	1	0.222853	32	6345	7759	1382	0.36452	1.6	Thymus	C2	Immature_T_cell	Immune	8507	0.548202	immature T cell	AGTGAGGGTTCAGTAC-1-87-0-0	0.30547
Thymus_AN35#Thymus_AN35_BC01597_N02	Thymus_AN35	8.992	277	1870	0.120521	1	0.713718	1283	4527	7758	1948	27.2512	3.1	Thymus	C2	Immature_T_cell	Immune	6794	0.437871	immature T cell	AGTGAGGGTTCAGTAC-1-87-0-0	0.307455
Thymus_AN35#Thymus_AN35_BC02159_N04	Thymus_AN35	13.983	346	2391	0.154139	1	0.605132	696	4832	7756	2228	0.36452	1.6	Thymus	C2	Immature_T_cell	Immune	8403	0.54171	immature T cell	AGTGAGGGTTCAGTAC-1-87-0-0	0.307113
Thymus_AN35#Thymus_AN35_BC01852_N02	Thymus_AN35	9.836	303	1980	0.12766	1	0.573022	739	4930	7755	2086	0	0.7	Thymus	C2	Immature_T_cell	Immune	7223	0.4657	immature T cell	AGTGAGGGTTCAGTAC-1-87-0-0	0.307067
Thymus_AN35#Thymus_AN35_BC01691_N03	Thymus_AN35	15.725	405	2609	0.168257	1	0.693164	1115	4579	7753	2059	0	0.8	Thymus	C2	Immature_T_cell	Immune	9243	0.596092	immature T cell	AGTGAGGGTTCAGTAC-1-87-0-0	0.309438
Thymus_AN35#Thymus_AN35_BC01446_N01	Thymus_AN35	12.196	388	2523	0.162816	1	0.786077	1295	4338	7748	2115	3.57798	1.86667	Thymus	C2	Immature_T_cell	Immune	8718	0.562597	immature T cell	AGTGAGGGTTCAGTAC-1-87-0-0	0.312358
Thymus_AN35#Thymus_AN35_BC01606_N02	Thymus_AN35	7.346	230	1730	0.111642	1	0.325577	158	5845	7748	1745	0	1.46667	Thymus	C2	Immature_T_cell	Immune	6998	0.4516	immature T cell	AGTGAGGGTTCAGTAC-1-87-0-0	0.314657
Thymus_AN35#Thymus_AN35_BC01449_N01	Thymus_AN35	12.196	542	3278	0.211839	1	0.703435	927	4542	7737	2268	16.6901	2.63333	Thymus	C2	Immature_T_cell	Immune	9026	0.583301	thymocyte	AGTGAGGGTTCAGTAC-1-87-0-0	0.273579
Thymus_AN35#Thymus_AN35_BC01453_N01	Thymus_AN35	31.749	481	2911	0.188268	1	0.644194	1082	4702	7731	1947	5.94762	2.03333	Thymus	C2	Immature_T_cell	Immune	9900	0.640279	immature T cell	AGTGAGGGTTCAGTAC-1-87-0-0	0.307938
Thymus_AN35#Thymus_AN35_BC01944_N04	Thymus_AN35	17.083	509	3061	0.197969	1	0.859307	1400	4158	7731	2173	0	1.43333	Thymus	C2	Immature_T_cell	Immune	8967	0.579938	immature T cell	AGTGAGGGTTCAGTAC-1-87-0-0	0.280241
Thymus_AN35#Thymus_AN35_BC02097_N03	Thymus_AN35	7.735	250	1840	0.119202	1	0.700375	992	4539	7718	2187	27.2512	3.1	Thymus	C2	Immature_T_cell	Immune	7090	0.459316	immature T cell	AGTGAGGGTTCAGTAC-1-87-0-0	0.292402
Thymus_AN35#Thymus_AN35_BC01939_N05	Thymus_AN35	13.375	385	2343	0.151808	1	0.580705	703	4882	7717	2132	0.804297	1.63333	Thymus	C2	Immature_T_cell	Immune	8914	0.577556	immature T cell	AGTGAGGGTTCAGTAC-1-87-0-0	0.304355
Thymus_AN35#Thymus_AN35_BC01688_N02	Thymus_AN35	13.597	412	2516	0.163038	1	0.519795	585	5077	7716	2054	0	1.13333	Thymus	C2	Immature_T_cell	Immune	7972	0.516589	immature T cell	AGTGAGGGTTCAGTAC-1-87-0-0	0.308489
Thymus_AN35#Thymus_AN35_BC01822_N02	Thymus_AN35	10.602	257	1902	0.12333	1	0.758896	1223	4384	7711	2104	0	1.26667	Thymus	C2	Immature_T_cell	Immune	6645	0.430878	immature T cell	AGTGAGGGTTCAGTAC-1-87-0-0	0.312188
Thymus_AN35#Thymus_AN35_BC02093_N03	Thymus_AN35	15.228	546	3265	0.211711	1	0.637155	1111	4710	7711	1890	11.4856	2.36667	Thymus	C2	Immature_T_cell	Immune	9828	0.637271	immature T cell	AGTGAGGGTTCAGTAC-1-87-0-0	0.296728
Thymus_AN35#Thymus_AN35_BC01885_N02	Thymus_AN35	26.438	494	2822	0.183175	1	0.761894	1076	4372	7703	2255	32.3272	3.3	Thymus	C2	Immature_T_cell	Immune	7665	0.497533	immature T cell	AGTGAGGGTTCAGTAC-1-87-0-0	0.28841
Thymus_AN35#Thymus_AN35_BC03524_N02	Thymus_AN35	20.944	550	3219	0.20908	1	0.573911	863	4891	7698	1944	1.50217	1.7	Thymus	C2	Immature_T_cell	Immune	10184	0.661471	immature T cell	AGTGAGGGTTCAGTAC-1-87-0-0	0.303536
Thymus_AN35#Thymus_AN35_BC01743_N03	Thymus_AN35	15.644	395	2376	0.154366	1	0.61139	955	4776	7696	1965	0	1	Thymus	C2	Immature_T_cell	Immune	8257	0.536448	immature T cell	AGTGAGGGTTCAGTAC-1-87-0-0	0.313559
Thymus_AN35#Thymus_AN35_BC01878_N02	Thymus_AN35	9.901	330	2192	0.142449	1	0.627671	998	4727	7694	1969	17.5423	2.66667	Thymus	C2	Immature_T_cell	Immune	6891	0.447816	immature T cell	AGTGAGGGTTCAGTAC-1-87-0-0	0.305352
Thymus_AN35#Thymus_AN35_BC01462_N01	Thymus_AN35	11.056	268	1878	0.122091	1	0.635687	1022	4702	7691	1967	1.03188	1.66667	Thymus	C2	Immature_T_cell	Immune	6854	0.445586	immature T cell	AGTGAGGGTTCAGTAC-1-87-0-0	0.313224
Thymus_AN35#Thymus_AN35_BC02085_N04	Thymus_AN35	8.702	334	2331	0.15162	1	0.800234	1360	4270	7687	2057	0	0.6	Thymus	C2	Immature_T_cell	Immune	9094	0.591518	immature T cell	AGTGAGGGTTCAGTAC-1-87-0-0	0.321537
Thymus_AN35#Thymus_AN35_BC01824_N02	Thymus_AN35	7.591	299	2022	0.131881	1	0.559081	734	4917	7666	2015	21.9974	2.86667	Thymus	C2	Immature_T_cell	Immune	7228	0.471432	immature T cell	AGTGAGGGTTCAGTAC-1-87-0-0	0.300586
Thymus_AN35#Thymus_AN35_BC01607_N02	Thymus_AN35	15.594	315	1905	0.124282	1	0.641113	1057	4670	7664	1937	4.43336	1.93333	Thymus	C2	Immature_T_cell	Immune	7490	0.488648	immature T cell	AGTGAGGGTTCAGTAC-1-87-0-0	0.325421
Thymus_AN35#Thymus_AN35_BC01560_N02	Thymus_AN35	12.516	335	2299	0.150046	1	0.544245	817	4961	7661	1883	0	0.666667	Thymus	C2	Immature_T_cell	Immune	8432	0.55032	immature T cell	AGTGAGGGTTCAGTAC-1-87-0-0	0.312282
Thymus_AN35#Thymus_AN35_BC01904_N05	Thymus_AN35	9.526	356	2442	0.159859	1	0.555601	454	4910	7638	2274	0	0.733333	Thymus	C2	Immature_T_cell	Immune	8804	0.576329	immature T cell	AGTGAGGGTTCAGTAC-1-87-0-0	0.321083
Thymus_AN35#Thymus_AN35_BC01478_N01	Thymus_AN35	13.944	338	2181	0.142848	1	0.649168	1027	4629	7634	1978	0	0.866667	Thymus	C2	Immature_T_cell	Immune	7675	0.502685	immature T cell	AGTGAGGGTTCAGTAC-1-87-0-0	0.314306
Thymus_AN35#Thymus_AN35_BC01735_N02	Thymus_AN35	11.261	381	2521	0.165117	1	0.668634	1105	4575	7634	1954	0	0.666667	Thymus	C2	Immature_T_cell	Immune	8086	0.529604	immature T cell	AGTGAGGGTTCAGTAC-1-87-0-0	0.309597
Thymus_AN35#Thymus_AN35_BC01482_N01	Thymus_AN35	13.861	392	2571	0.168612	1	0.615939	885	4718	7624	2021	0	0.733333	Thymus	C2	Immature_T_cell	Immune	8993	0.589782	immature T cell	AGTGAGGGTTCAGTAC-1-87-0-0	0.315899
Thymus_AN35#Thymus_AN35_BC01783_N02	Thymus_AN35	10.297	364	2506	0.164414	1	0.662885	979	4583	7621	2059	0	1.26667	Thymus	C2	Immature_T_cell	Immune	8434	0.553339	immature T cell	AGTGAGGGTTCAGTAC-1-87-0-0	0.309137
Thymus_AN35#Thymus_AN35_BC01971_N04	Thymus_AN35	23.7	383	2069	0.135886	1	0.609174	802	4731	7613	2080	0	1	Thymus	C2	Immature_T_cell	Immune	7723	0.507224	immature T cell	AGTGAGGGTTCAGTAC-1-87-0-0	0.320749
Thymus_AN35#Thymus_AN35_BC01964_N04	Thymus_AN35	10.189	283	1862	0.122403	1	0.623479	673	4685	7606	2248	0	0.766667	Thymus	C2	Immature_T_cell	Immune	6548	0.43045	immature T cell	AGTGAGGGTTCAGTAC-1-87-0-0	0.303302
Thymus_AN35#Thymus_AN35_BC02431_N06	Thymus_AN35	14.037	319	2150	0.141336	1	0.644541	757	4625	7606	2224	0	0.9	Thymus	C2	Immature_T_cell	Immune	8139	0.535038	immature T cell	AGTGAGGGTTCAGTAC-1-87-0-0	0.323771
Thymus_AN35#Thymus_AN35_BC01978_N02	Thymus_AN35	9.944	231	1582	0.104147	1	0.657211	878	4583	7595	2134	0	0.933333	Thymus	C2	Immature_T_cell	Immune	6738	0.443581	immature T cell	AGTGAGGGTTCAGTAC-1-87-0-0	0.336458
Thymus_AN35#Thymus_AN35_BC01872_N04	Thymus_AN35	14.679	467	2929	0.19341	1	0.237659	22	6118	7572	1432	0	0.7	Thymus	C2	Immature_T_cell	Immune	8041	0.530969	thymocyte	AGTGAGGGTTCAGTAC-1-87-0-0	0.291598
Thymus_AN35#Thymus_AN35_BC01491_N01	Thymus_AN35	16.916	504	2956	0.19527	1	0.715549	1172	4412	7569	1985	0	1.36667	Thymus	C2	Immature_T_cell	Immune	9618	0.635355	immature T cell	AGTGAGGGTTCAGTAC-1-87-0-0	0.295664
Thymus_AN35#Thymus_AN35_BC01492_N01	Thymus_AN35	10.781	294	1901	0.125678	1	0.639853	809	4612	7563	2142	0	1.56667	Thymus	C2	Immature_T_cell	Immune	6256	0.413592	immature T cell	AGTGAGGGTTCAGTAC-1-87-0-0	0.299341
Thymus_AN35#Thymus_AN35_BC01493_N01	Thymus_AN35	8.857	331	2251	0.148876	1	0.522965	600	4964	7560	1996	3.03059	1.83333	Thymus	C2	Immature_T_cell	Immune	8088	0.534921	immature T cell	AGTGAGGGTTCAGTAC-1-87-0-0	0.295361
Thymus_AN35#Thymus_AN35_BC01495_N01	Thymus_AN35	12.497	284	1832	0.121244	1	0.679262	1058	4499	7555	1998	1.03188	1.66667	Thymus	C2	Immature_T_cell	Immune	6187	0.409518	immature T cell	AGTGAGGGTTCAGTAC-1-87-0-0	0.316496
Thymus_AN35#Thymus_AN35_BC02068_N03	Thymus_AN35	13.375	385	2503	0.165674	1	0.716818	1099	4400	7554	2055	0	0.533333	Thymus	C2	Immature_T_cell	Immune	8671	0.573934	immature T cell	AGTGAGGGTTCAGTAC-1-87-0-0	0.320552
Thymus_AN35#Thymus_AN35_BC01946_N02	Thymus_AN35	15.518	384	2442	0.161658	1	0.620468	815	4661	7553	2077	0	1.36667	Thymus	C2	Immature_T_cell	Immune	8702	0.576062	immature T cell	AGTGAGGGTTCAGTAC-1-87-0-0	0.305524
Thymus_AN35#Thymus_AN35_BC02685_N02	Thymus_AN35	17.574	426	2784	0.184371	1	0.381772	230	5464	7550	1856	1.99231	1.73333	Thymus	C2	Immature_T_cell	Immune	8555	0.566556	professional antigen presenting cell	AGTGAGGGTTCAGTAC-1-87-0-0	0.324315
Thymus_AN35#Thymus_AN35_BC01498_N01	Thymus_AN35	17.079	414	2487	0.164789	1	0.450596	399	5202	7546	1945	0	1.23333	Thymus	C2	Immature_T_cell	Immune	7707	0.510668	immature T cell	AGTGAGGGTTCAGTAC-1-87-0-0	0.304154
Thymus_AN35#Thymus_AN35_BC01499_N01	Thymus_AN35	17.285	419	2601	0.172343	1	0.625592	982	4642	7546	1922	0	1.5	Thymus	C2	Immature_T_cell	Immune	8493	0.562748	immature T cell	AGTGAGGGTTCAGTAC-1-87-0-0	0.305282
Thymus_AN35#Thymus_AN35_BC01772_N03	Thymus_AN35	15.946	459	2747	0.182017	1	0.568815	874	4810	7546	1862	1.99231	1.73333	Thymus	C2	Immature_T_cell	Immune	9411	0.623575	immature T cell	AGTGAGGGTTCAGTAC-1-87-0-0	0.285185
Thymus_AN35#Thymus_AN35_BC01807_N02	Thymus_AN35	13.579	384	2569	0.170313	1	0.699797	1212	4437	7542	1893	3.03059	1.83333	Thymus	C2	Immature_T_cell	Immune	8448	0.560064	immature T cell	AGTGAGGGTTCAGTAC-1-87-0-0	0.307685
Thymus_AN35#Thymus_AN35_BC02053_N03	Thymus_AN35	13.833	482	2974	0.197163	1	0.573873	851	4792	7542	1899	2.2447	1.76667	Thymus	C2	Immature_T_cell	Immune	9566	0.634182	immature T cell	AGTGAGGGTTCAGTAC-1-87-0-0	0.2976
Thymus_AN35#Thymus_AN35_BC01594_N02	Thymus_AN35	23.035	570	3354	0.222473	1	0.678842	1224	4490	7538	1824	0	0.366667	Thymus	C2	Immature_T_cell	Immune	8671	0.575153	immature T cell	AGTGAGGGTTCAGTAC-1-87-0-0	0.285967
Thymus_AN35#Thymus_AN35_BC01787_N02	Thymus_AN35	10.687	367	2440	0.161847	1	0.779089	1358	4237	7538	1943	0	0.966667	Thymus	C2	Immature_T_cell	Immune	8882	0.589148	immature T cell	AGTGAGGGTTCAGTAC-1-87-0-0	0.311465
Thymus_AN35#Thymus_AN35_BC01737_N02	Thymus_AN35	19.406	343	2024	0.134396	1	0.700158	1171	4429	7530	1930	0	1.33333	Thymus	C2	Immature_T_cell	Immune	7061	0.468858	immature T cell	AGTGAGGGTTCAGTAC-1-87-0-0	0.311461
Thymus_AN35#Thymus_AN35_BC01503_N01	Thymus_AN35	12.734	418	2506	0.166445	1	0.66071	1144	4533	7528	1851	0.804297	1.63333	Thymus	C2	Immature_T_cell	Immune	8189	0.543903	immature T cell	AGTGAGGGTTCAGTAC-1-87-0-0	0.309267
Thymus_AN35#Thymus_AN35_BC02268_N04	Thymus_AN35	19.037	423	2530	0.168129	1	0.70419	1041	4415	7524	2068	0	1.23333	Thymus	C2	Immature_T_cell	Immune	8572	0.569644	immature T cell	AGTGAGGGTTCAGTAC-1-87-0-0	0.322029
Thymus_AN35#Thymus_AN35_BC01712_N03	Thymus_AN35	20.495	414	2581	0.171792	1	0.621062	915	4634	7512	1963	0	0.366667	Thymus	C2	Immature_T_cell	Immune	8135	0.541467	immature T cell	AGTGAGGGTTCAGTAC-1-87-0-0	0.297383
Thymus_AN35#Thymus_AN35_BC02119_N04	Thymus_AN35	18.199	386	2299	0.153063	1	0.324515	41	5670	7510	1799	0.36452	1.6	Thymus	C2	Immature_T_cell	Immune	8862	0.590013	immature T cell	AGTGAGGGTTCAGTAC-1-87-0-0	0.304547
Thymus_AN35#Thymus_AN35_BC02206_N05	Thymus_AN35	8.985	304	2112	0.140781	1	0.555256	338	4823	7501	2340	0	1.36667	Thymus	C2	Immature_T_cell	Immune	8005	0.533596	immature T cell	AGTGAGGGTTCAGTAC-1-87-0-0	0.317679
Thymus_AN35#Thymus_AN35_BC01514_N01	Thymus_AN35	15.877	449	2739	0.1826	1	0.466849	524	5113	7500	1863	0	0.566667	Thymus	C2	Immature_T_cell	Immune	9041	0.602733	immature T cell	AGTGAGGGTTCAGTAC-1-87-0-0	0.308643
Thymus_AN35#Thymus_AN35_BC02041_N03	Thymus_AN35	13.717	381	2441	0.162842	1	0.676359	1104	4471	7495	1920	0	0.633333	Thymus	C2	Immature_T_cell	Immune	8364	0.557972	immature T cell	AGTGAGGGTTCAGTAC-1-87-0-0	0.32016
Thymus_AN35#Thymus_AN35_BC01516_N01	Thymus_AN35	15.591	559	3274	0.218441	1	0.618225	970	4631	7494	1893	0	0.233333	Thymus	C2	Immature_T_cell	Immune	8834	0.589405	immature T cell	AGTGAGGGTTCAGTAC-1-87-0-0	0.264286
Thymus_AN35#Thymus_AN35_BC01717_N02	Thymus_AN35	11.777	339	2250	0.15012	1	0.67651	1026	4470	7494	1998	0	1.3	Thymus	C2	Immature_T_cell	Immune	7807	0.520883	immature T cell	AGTGAGGGTTCAGTAC-1-87-0-0	0.315452
Thymus_AN35#Thymus_AN35_BC01518_N01	Thymus_AN35	8.304	130	1037	0.0692164	1	0.522561	715	4920	7491	1856	0.36452	1.6	Thymus	C2	Immature_T_cell	Immune	4374	0.29195	immature T cell	AGTGAGGGTTCAGTAC-1-87-0-0	0.316622
Thymus_AN35#Thymus_AN35_BC01519_N01	Thymus_AN35	27.503	625	3458	0.230841	1	0.665555	1150	4497	7490	1843	0	0.366667	Thymus	C2	Immature_T_cell	Immune	9337	0.623298	immature T cell	AGTGAGGGTTCAGTAC-1-87-0-0	0.28597
Thymus_AN35#Thymus_AN35_BC02261_N03	Thymus_AN35	16.584	402	2337	0.156196	1	0.645985	937	4545	7481	1999	0.804297	1.63333	Thymus	C2	Immature_T_cell	Immune	8371	0.559484	immature T cell	AGTGAGGGTTCAGTAC-1-87-0-0	0.321805
Thymus_AN35#Thymus_AN35_BC01699_N02	Thymus_AN35	21.136	523	3030	0.202703	1	0.595985	1045	4683	7474	1746	43.839	3.73333	Thymus	C2	Immature_T_cell	Immune	9623	0.643765	immature T cell	AGTGAGGGTTCAGTAC-1-87-0-0	0.292115
Thymus_AN35#Thymus_AN35_BC01959_N02	Thymus_AN35	11.822	400	2615	0.175362	1	0.655417	1072	4504	7456	1880	13.4168	2.46667	Thymus	C2	Immature_T_cell	Immune	8224	0.551502	immature T cell	AGTGAGGGTTCAGTAC-1-87-0-0	0.297404
Thymus_AN35#Thymus_AN35_BC01531_N01	Thymus_AN35	12.376	250	1689	0.113554	1	0.568326	828	4742	7437	1867	0	1.53333	Thymus	C2	Immature_T_cell	Immune	6121	0.411523	immature T cell	AGTGAGGGTTCAGTAC-1-87-0-0	0.309268
Thymus_AN35#Thymus_AN35_BC01532_N01	Thymus_AN35	25.681	415	2498	0.167989	1	0.7331	1261	4290	7435	1884	37.6706	3.5	Thymus	C2	Immature_T_cell	Immune	7326	0.49267	immature T cell	TGACAACCAAGTAGTA-1-65-0-0	0.283126
Thymus_AN35#Thymus_AN35_BC01795_N02	Thymus_AN35	13.018	355	2558	0.17214	1	0.688253	996	4401	7430	2033	0	1.46667	Thymus	C2	Immature_T_cell	Immune	8316	0.559623	immature T cell	AGTGAGGGTTCAGTAC-1-87-0-0	0.30684
Thymus_AN35#Thymus_AN35_BC02007_N03	Thymus_AN35	18.998	307	2027	0.136406	1	0.678337	1034	4427	7430	1969	0	1.4	Thymus	C2	Immature_T_cell	Immune	7274	0.489502	immature T cell	AGTGAGGGTTCAGTAC-1-87-0-0	0.320126
Thymus_AN35#Thymus_AN35_BC01533_N01	Thymus_AN35	12.298	236	1568	0.105532	1	0.716101	1087	4329	7429	2013	0.804297	1.63333	Thymus	C2	Immature_T_cell	Immune	5596	0.376632	immature T cell	AGTGAGGGTTCAGTAC-1-87-0-0	0.315135
Thymus_AN35#Thymus_AN35_BC02404_N04	Thymus_AN35	9.032	374	2513	0.169203	1	0.796758	1323	4133	7426	1970	0	0.533333	Thymus	C2	Immature_T_cell	Immune	8803	0.592715	immature T cell	AGTGAGGGTTCAGTAC-1-87-0-0	0.317589
Thymus_AN35#Thymus_AN35_BC01538_N01	Thymus_AN35	21.54	533	3178	0.214209	1	0.621066	930	4576	7418	1912	14.2143	2.5	Thymus	C2	Immature_T_cell	Immune	9142	0.616204	immature T cell	AGTGAGGGTTCAGTAC-1-87-0-0	0.296563
Thymus_AN35#Thymus_AN35_BC01833_N02	Thymus_AN35	15.42	366	2246	0.151389	1	0.649544	921	4497	7418	2000	0	1.5	Thymus	C2	Immature_T_cell	Immune	8012	0.540038	immature T cell	AGTGAGGGTTCAGTAC-1-87-0-0	0.315454
Thymus_AN35#Thymus_AN35_BC01929_N03	Thymus_AN35	4.494	202	2042	0.137694	1	0.845445	1240	4018	7415	2157	0	1.33333	Thymus	C14	Immature_T_cell	Immune	6892	0.464734	DN4 thymocyte	TGATTTCCAAGCTGTT-1-21-0-0	0.505547
Thymus_AN35#Thymus_AN35_BC02120_N03	Thymus_AN35	15.358	349	2213	0.149225	1	0.617583	924	4584	7415	1907	2.76389	1.8	Thymus	C2	Immature_T_cell	Immune	8020	0.540796	immature T cell	AGTGAGGGTTCAGTAC-1-87-0-0	0.305641
Thymus_AN35#Thymus_AN35_BC01667_N02	Thymus_AN35	23.312	518	3199	0.215799	1	0.587492	1035	4669	7412	1708	0	0.8	Thymus	C2	Immature_T_cell	Immune	10186	0.687129	immature T cell	AGTGAGGGTTCAGTAC-1-87-0-0	0.299297
Thymus_AN35#Thymus_AN35_BC05723_N06	Thymus_AN35	18.464	345	2158	0.145693	1	0.584171	780	4675	7406	1951	0	0.633333	Thymus	C2	Immature_T_cell	Immune	8361	0.564475	immature T cell	AGTGAGGGTTCAGTAC-1-87-0-0	0.313062
Thymus_AN35#Thymus_AN35_BC02224_N03	Thymus_AN35	22.411	713	4144	0.279849	1	0.549278	721	4779	7404	1904	0	0.333333	Thymus	C2	Immature_T_cell	Immune	9874	0.666802	thymocyte	AGTGAGGGTTCAGTAC-1-87-0-0	0.259188
Thymus_AN35#Thymus_AN35_BC01542_N01	Thymus_AN35	8.276	163	1187	0.0802135	1	0.524624	677	4853	7399	1869	22.4601	2.9	Thymus	C2	Immature_T_cell	Immune	3921	0.264968	immature T cell	GATCGATAGTGAACGC-1-65-0-0	0.368249
Thymus_AN35#Thymus_AN35_BC01884_N02	Thymus_AN35	11.51	279	1857	0.125507	1	0.706181	1077	4336	7398	1985	0	1.53333	Thymus	C2	Immature_T_cell	Immune	6720	0.454177	immature T cell	AGTGAGGGTTCAGTAC-1-87-0-0	0.314022
Thymus_AN35#Thymus_AN35_BC01831_N02	Thymus_AN35	12.434	427	2579	0.174469	1	0.69713	1083	4355	7391	1953	16.6901	2.63333	Thymus	C2	Immature_T_cell	Immune	8964	0.606413	immature T cell	AGTGAGGGTTCAGTAC-1-87-0-0	0.315866
Thymus_AN35#Thymus_AN35_BC01909_N03	Thymus_AN35	10.102	352	2287	0.154736	1	0.616007	867	4573	7390	1950	5.94762	2.03333	Thymus	C2	Immature_T_cell	Immune	8268	0.559405	immature T cell	AGTGAGGGTTCAGTAC-1-87-0-0	0.313161
Thymus_AN35#Thymus_AN35_BC01546_N01	Thymus_AN35	15.461	406	2350	0.159214	1	0.78606	1219	4132	7380	2029	0	0.866667	Thymus	C2	Immature_T_cell	Immune	8029	0.54397	immature T cell	AGTGAGGGTTCAGTAC-1-87-0-0	0.326933
Thymus_AN35#Thymus_AN35_BC01547_N01	Thymus_AN35	11.557	356	2414	0.163594	1	0.632662	964	4519	7378	1895	10.371	2.3	Thymus	C2	Immature_T_cell	Immune	7944	0.538357	immature T cell	AGTGAGGGTTCAGTAC-1-87-0-0	0.31523
Thymus_AN35#Thymus_AN35_BC01549_N01	Thymus_AN35	11.266	421	2668	0.180881	1	0.455209	423	5068	7375	1884	103.837	5.56667	Thymus	C2	Immature_T_cell	Immune	8530	0.578305	immature T cell	AGTGAGGGTTCAGTAC-1-87-0-0	0.310545
Thymus_AN35#Thymus_AN35_BC01950_N03	Thymus_AN35	24.302	405	2488	0.168838	1	0.642443	969	4486	7368	1913	0	0.666667	Thymus	C2	Immature_T_cell	Immune	8782	0.595955	immature T cell	AGTGAGGGTTCAGTAC-1-87-0-0	0.312876
Thymus_AN35#Thymus_AN35_BC01916_N03	Thymus_AN35	19.886	472	2809	0.190907	1	0.673948	1048	4395	7357	1914	0	0.966667	Thymus	C2	Immature_T_cell	Immune	9334	0.634362	immature T cell	AGTGAGGGTTCAGTAC-1-87-0-0	0.319256
Thymus_AN35#Thymus_AN35_BC01558_N01	Thymus_AN35	10.136	302	2052	0.139725	1	0.7384	1060	4224	7343	2059	7.56828	2.13333	Thymus	C2	Immature_T_cell	Immune	7162	0.487675	immature T cell	AGTGAGGGTTCAGTAC-1-87-0-0	0.313612
Thymus_AN35#Thymus_AN35_BC01559_N01	Thymus_AN35	18.065	520	2950	0.200872	1	0.575413	842	4661	7343	1840	6.58339	2.06667	Thymus	C2	Immature_T_cell	Immune	9105	0.619978	immature T cell	AGTGAGGGTTCAGTAC-1-87-0-0	0.304603
Thymus_AN35#Thymus_AN35_BC01905_N02	Thymus_AN35	11.661	318	2024	0.137856	1	0.696949	1119	4326	7341	1896	0	1.23333	Thymus	C2	Immature_T_cell	Immune	7154	0.487263	immature T cell	AGTGAGGGTTCAGTAC-1-87-0-0	0.306945
Thymus_AN35#Thymus_AN35_BC01999_N02	Thymus_AN35	13.465	340	2018	0.137747	1	0.747376	1163	4192	7325	1970	0	1.3	Thymus	C2	Immature_T_cell	Immune	6280	0.428669	immature T cell	AGTGAGGGTTCAGTAC-1-87-0-0	0.300253
Thymus_AN35#Thymus_AN35_BC01562_N01	Thymus_AN35	10.252	321	2187	0.149344	1	0.659941	842	4411	7322	2069	0	0.933333	Thymus	C2	Immature_T_cell	Immune	7984	0.545206	immature T cell	AGTGAGGGTTCAGTAC-1-87-0-0	0.310159
Thymus_AN35#Thymus_AN35_BC02317_N04	Thymus_AN35	12.493	347	2114	0.144419	1	0.556903	560	4701	7319	2058	0	1.5	Thymus	C2	Immature_T_cell	Immune	7418	0.506763	immature T cell	AGTGAGGGTTCAGTAC-1-87-0-0	0.303769
Thymus_AN35#Thymus_AN35_BC01681_N02	Thymus_AN35	15.461	406	2629	0.179773	1	0.708012	1084	4281	7312	1947	0	0.7	Thymus	C2	Immature_T_cell	Immune	8787	0.600862	immature T cell	AGTGAGGGTTCAGTAC-1-87-0-0	0.317613
Thymus_AN35#Thymus_AN35_BC01888_N03	Thymus_AN35	8.987	354	2399	0.164045	1	0.620567	966	4512	7312	1834	0	0.4	Thymus	C2	Immature_T_cell	Immune	6857	0.468887	immature T cell	TGACAACCAAGTAGTA-1-65-0-0	0.29712
Thymus_AN35#Thymus_AN35_BC01838_N02	Thymus_AN35	8.601	291	2148	0.146902	1	0.688453	979	4330	7311	2002	13.4168	2.46667	Thymus	C2	Immature_T_cell	Immune	7359	0.503283	immature T cell	AGTGAGGGTTCAGTAC-1-87-0-0	0.317005
Thymus_AN35#Thymus_AN35_BC01858_N02	Thymus_AN35	15.88	409	2386	0.163223	1	0.71734	1174	4256	7309	1879	0.804297	1.63333	Thymus	C2	Immature_T_cell	Immune	8558	0.585443	immature T cell	AGTGAGGGTTCAGTAC-1-87-0-0	0.306853
Thymus_AN35#Thymus_AN35_BC01895_N02	Thymus_AN35	14.775	388	2345	0.160419	1	0.638789	931	4460	7309	1918	0	0.666667	Thymus	C2	Immature_T_cell	Immune	8178	0.559447	immature T cell	AGTGAGGGTTCAGTAC-1-87-0-0	0.301587
Thymus_AN35#Thymus_AN35_BC01566_N01	Thymus_AN35	18.754	483	2833	0.193855	1	0.668265	1042	4380	7307	1885	46.7387	3.83333	Thymus	C2	Immature_T_cell	Immune	7988	0.546599	immature T cell	TGACAACCAAGTAGTA-1-65-0-0	0.326309
Thymus_AN35#Thymus_AN35_BC01567_N01	Thymus_AN35	12.04	304	1914	0.13097	1	0.665223	988	4388	7307	1931	0	1.13333	Thymus	C2	Immature_T_cell	Immune	7170	0.490625	immature T cell	AGTGAGGGTTCAGTAC-1-87-0-0	0.305487
Thymus_AN35#Thymus_AN35_BC01571_N01	Thymus_AN35	11.009	328	2220	0.152159	1	0.890386	1370	3859	7295	2066	34.9665	3.4	Thymus	C2	Immature_T_cell	Immune	7122	0.488143	immature T cell	AGTGAGGGTTCAGTAC-1-87-0-0	0.307885
Thymus_AN35#Thymus_AN35_BC01572_N01	Thymus_AN35	9.901	255	1733	0.118894	1	0.62244	786	4492	7288	2010	15.0259	2.53333	Thymus	C2	Immature_T_cell	Immune	6624	0.454446	immature T cell	AGTGAGGGTTCAGTAC-1-87-0-0	0.308319
Thymus_AN35#Thymus_AN35_BC01952_N02	Thymus_AN35	15.381	334	2078	0.142622	1	0.742823	1096	4180	7285	2009	7.56828	2.13333	Thymus	C2	Immature_T_cell	Immune	7322	0.502539	immature T cell	AGTGAGGGTTCAGTAC-1-87-0-0	0.303387
Thymus_AN35#Thymus_AN35_BC02301_N04	Thymus_AN35	11.258	307	2038	0.140069	1	0.492002	339	4876	7275	2060	0	1	Thymus	C2	Immature_T_cell	Immune	7455	0.512371	immature T cell	AGTGAGGGTTCAGTAC-1-87-0-0	0.305724
Thymus_AN35#Thymus_AN35_BC02009_N02	Thymus_AN35	17.244	418	2571	0.176944	1	0.597405	904	4548	7265	1813	0	1.3	Thymus	C2	Immature_T_cell	Immune	8714	0.599725	immature T cell	AGTGAGGGTTCAGTAC-1-87-0-0	0.317603
Thymus_AN35#Thymus_AN35_BC02141_N03	Thymus_AN35	24.95	315	1870	0.12877	1	0.674199	911	4337	7261	2013	5.6361	2	Thymus	C2	Immature_T_cell	Immune	6689	0.460675	immature T cell	AGTGAGGGTTCAGTAC-1-87-0-0	0.315818
Thymus_AN35#Thymus_AN35_BC01579_N01	Thymus_AN35	12.134	288	1819	0.125327	1	0.726213	1124	4204	7257	1929	0	1.3	Thymus	C2	Immature_T_cell	Immune	6532	0.450048	immature T cell	AGTGAGGGTTCAGTAC-1-87-0-0	0.302974
Thymus_AN35#Thymus_AN35_BC02230_N03	Thymus_AN35	9.552	246	1781	0.122895	1	0.583479	814	4576	7246	1856	0	1.36667	Thymus	C2	Immature_T_cell	Immune	6689	0.461565	immature T cell	AGTGAGGGTTCAGTAC-1-87-0-0	0.327736
Thymus_AN35#Thymus_AN35_BC01584_N01	Thymus_AN35	17.899	461	2855	0.197196	1	0.542182	693	4694	7239	1852	11.1103	2.33333	Thymus	C2	Immature_T_cell	Immune	8252	0.569968	professional antigen presenting cell	AGTGAGGGTTCAGTAC-1-87-0-0	0.676384
Thymus_AN35#Thymus_AN35_BC02034_N03	Thymus_AN35	12.588	356	2204	0.152231	1	0.67337	987	4326	7239	1926	0	0.833333	Thymus	C2	Immature_T_cell	Immune	8274	0.571488	immature T cell	AGTGAGGGTTCAGTAC-1-87-0-0	0.312963
Thymus_AN35#Thymus_AN35_BC01586_N01	Thymus_AN35	14.593	339	2109	0.14581	1	0.663293	951	4348	7232	1933	0	1.1	Thymus	C2	Immature_T_cell	Immune	7672	0.53042	immature T cell	AGTGAGGGTTCAGTAC-1-87-0-0	0.318442
Thymus_AN35#Thymus_AN35_BC02188_N03	Thymus_AN35	18.834	428	2413	0.166828	1	0.730972	1132	4178	7232	1922	0	0.533333	Thymus	C2	Immature_T_cell	Immune	8208	0.567478	immature T cell	AGTGAGGGTTCAGTAC-1-87-0-0	0.31566
Thymus_AN35#Thymus_AN35_BC01587_N01	Thymus_AN35	16.749	406	2610	0.180473	1	0.692254	1069	4273	7231	1889	2.2447	1.76667	Thymus	C2	Immature_T_cell	Immune	8884	0.6143	immature T cell	AGTGAGGGTTCAGTAC-1-87-0-0	0.298279
Thymus_AN35#Thymus_AN35_BC01932_N02	Thymus_AN35	15.523	439	2817	0.194813	1	0.62545	1036	4448	7230	1746	13.4168	2.46667	Thymus	C2	Immature_T_cell	Immune	9021	0.623859	immature T cell	AGTGAGGGTTCAGTAC-1-87-0-0	0.305352
Thymus_AN35#Thymus_AN35_BC02203_N03	Thymus_AN35	8.048	317	1983	0.137232	1	0.878087	1224	3847	7225	2154	60.7979	4.3	Thymus	C2	Immature_T_cell	Immune	7115	0.492388	immature T cell	AGTGAGGGTTCAGTAC-1-87-0-0	0.331896
Thymus_AN35#Thymus_AN35_BC01590_N01	Thymus_AN35	9.837	308	2095	0.145204	1	0.541782	647	4679	7214	1888	3.03059	1.83333	Thymus	C2	Immature_T_cell	Immune	7908	0.548101	immature T cell	AGTGAGGGTTCAGTAC-1-87-0-0	0.313577
Thymus_AN35#Thymus_AN35_BC02158_N02	Thymus_AN35	15.958	274	1747	0.121252	1	0.687119	953	4270	7204	1981	0	0.266667	Thymus	C2	Immature_T_cell	Immune	7282	0.505414	immature T cell	AGTGAGGGTTCAGTAC-1-87-0-0	0.327714
Thymus_AN35#Thymus_AN35_BC01980_N02	Thymus_AN35	13.056	389	2470	0.171504	1	0.682477	1042	4280	7201	1879	1.99231	1.73333	Thymus	C2	Immature_T_cell	Immune	8297	0.576101	immature T cell	AGTGAGGGTTCAGTAC-1-87-0-0	0.305445
Thymus_AN35#Thymus_AN35_BC01742_N02	Thymus_AN35	10.323	318	2100	0.145975	1	0.789749	1230	4019	7193	1944	50.2943	3.96667	Thymus	C2	Immature_T_cell	Immune	7718	0.536494	immature T cell	AGTGAGGGTTCAGTAC-1-87-0-0	0.323352
Thymus_AN35#Thymus_AN35_BC01593_N01	Thymus_AN35	10.943	210	1621	0.112742	1	0.666435	837	4314	7189	2038	0	0.7	Thymus	C2	Immature_T_cell	Immune	4691	0.326262	thymocyte	GTTCTCGGTATCTGCA-1-21-0-0	0.26726
Thymus_AN35#Thymus_AN35_BC02258_N03	Thymus_AN35	11.269	313	2004	0.139457	1	0.337242	377	5373	7185	1435	0	0.4	Thymus	C2	Immature_T_cell	Immune	8130	0.565762	immature T cell	AGTGAGGGTTCAGTAC-1-87-0-0	0.32147
Thymus_AN35#Thymus_AN35_BC02014_N02	Thymus_AN35	17.652	312	1859	0.129529	1	0.718802	1052	4175	7176	1949	0	1.33333	Thymus	C2	Immature_T_cell	Immune	6686	0.465858	immature T cell	AGTGAGGGTTCAGTAC-1-87-0-0	0.322732
Thymus_AN35#Thymus_AN35_BC02193_N04	Thymus_AN35	16.402	439	2757	0.192099	1	0.590073	856	4513	7176	1807	0	1.06667	Thymus	C2	Immature_T_cell	Immune	9305	0.648342	immature T cell	AGTGAGGGTTCAGTAC-1-87-0-0	0.316085
Thymus_AN35#Thymus_AN35_BC02134_N03	Thymus_AN35	12.301	205	1404	0.0978943	1	0.779404	1126	4030	7171	2015	0	1.03333	Thymus	C2	Immature_T_cell	Immune	6361	0.443523	immature T cell	AGTGAGGGTTCAGTAC-1-87-0-0	0.337847
Thymus_AN35#Thymus_AN35_BC01600_N01	Thymus_AN35	14.213	445	2686	0.187387	1	0.657493	886	4324	7167	1957	0	0.366667	Thymus	C2	Immature_T_cell	Immune	8564	0.597461	immature T cell	AGTGAGGGTTCAGTAC-1-87-0-0	0.307221
Thymus_AN35#Thymus_AN35_BC02033_N02	Thymus_AN35	27.381	401	2312	0.161407	1	0.692344	1086	4232	7162	1844	0	0.866667	Thymus	C2	Immature_T_cell	Immune	7708	0.538118	immature T cell	AGTGAGGGTTCAGTAC-1-87-0-0	0.313957
Thymus_AN35#Thymus_AN35_BC02528_N03	Thymus_AN35	13.969	388	2406	0.16804	1	0.585955	845	4514	7159	1800	0	0.533333	Thymus	C2	Immature_T_cell	Immune	9284	0.648415	immature T cell	AGTGAGGGTTCAGTAC-1-87-0-0	0.315005
Thymus_AN35#Thymus_AN35_BC02042_N02	Thymus_AN35	17.963	381	2190	0.153104	1	0.66791	1030	4288	7152	1834	0	1.43333	Thymus	C2	Immature_T_cell	Immune	7350	0.513842	immature T cell	AGTGAGGGTTCAGTAC-1-87-0-0	0.314021
Thymus_AN35#Thymus_AN35_BC01698_N02	Thymus_AN35	7.806	272	1942	0.135842	1	0.627134	858	4393	7148	1897	4.14372	1.9	Thymus	C2	Immature_T_cell	Immune	7089	0.495873	immature T cell	AGTGAGGGTTCAGTAC-1-87-0-0	0.308236
Thymus_AN35#Thymus_AN35_BC01608_N01	Thymus_AN35	24.234	514	2950	0.206438	1	0.786697	1190	3999	7145	1956	0	0.9	Thymus	C2	Immature_T_cell	Immune	8246	0.577047	immature T cell	AGTGAGGGTTCAGTAC-1-87-0-0	0.287857
Thymus_AN35#Thymus_AN35_BC01943_N03	Thymus_AN35	19.442	432	2827	0.197886	1	0.676761	1115	4260	7143	1768	0	1.13333	Thymus	C2	Immature_T_cell	Immune	8861	0.620258	immature T cell	AGTGAGGGTTCAGTAC-1-87-0-0	0.318568
Thymus_AN35#Thymus_AN35_BC01612_N01	Thymus_AN35	11.591	240	1855	0.129884	1	0.581967	807	4514	7141	1820	21.0812	2.83333	Thymus	C2	Immature_T_cell	Immune	6400	0.448117	immature T cell	AGTGAGGGTTCAGTAC-1-87-0-0	0.315055
Thymus_AN35#Thymus_AN35_BC01613_N01	Thymus_AN35	15.037	243	1524	0.106842	1	0.687648	1034	4226	7132	1872	0	0.633333	Thymus	C2	Immature_T_cell	Immune	6500	0.455693	immature T cell	AGTGAGGGTTCAGTAC-1-87-0-0	0.323978
Thymus_AN35#Thymus_AN35_BC01614_N01	Thymus_AN35	17.097	354	2050	0.143779	1	0.668773	1055	4272	7129	1802	0	0.666667	Thymus	C2	Immature_T_cell	Immune	7816	0.548183	immature T cell	AGTGAGGGTTCAGTAC-1-87-0-0	0.325944
Thymus_AN35#Thymus_AN35_BC01965_N02	Thymus_AN35	13.931	401	2590	0.181678	1	0.671278	976	4265	7128	1887	0	1.1	Thymus	C2	Immature_T_cell	Immune	8582	0.601992	immature T cell	AGTGAGGGTTCAGTAC-1-87-0-0	0.304714
Thymus_AN35#Thymus_AN35_BC01617_N01	Thymus_AN35	16.681	497	2699	0.189483	1	0.613137	963	4415	7122	1744	0	0.366667	Thymus	C2	Immature_T_cell	Immune	9527	0.668843	immature T cell	AGTGAGGGTTCAGTAC-1-87-0-0	0.315573
Thymus_AN35#Thymus_AN35_BC02406_N04	Thymus_AN35	15.114	374	2529	0.177773	1	0.656497	979	4294	7113	1840	71.2282	4.63333	Thymus	C2	Immature_T_cell	Immune	8086	0.568396	immature T cell	AGTGAGGGTTCAGTAC-1-87-0-0	0.324697
Thymus_AN35#Thymus_AN35_BC01892_N03	Thymus_AN35	10.924	331	2304	0.16198	1	0.472159	367	4831	7112	1914	0	0.966667	Thymus	C2	Immature_T_cell	Immune	7939	0.558141	immature T cell	AGTGAGGGTTCAGTAC-1-87-0-0	0.315554
Thymus_AN35#Thymus_AN35_BC01621_N01	Thymus_AN35	13.557	445	2507	0.176276	1	0.571492	805	4525	7111	1781	4.14372	1.9	Thymus	C2	Immature_T_cell	Immune	8696	0.611447	immature T cell	AGTGAGGGTTCAGTAC-1-87-0-0	0.317092
Thymus_AN35#Thymus_AN35_BC01938_N03	Thymus_AN35	14.818	449	2918	0.205435	1	0.647414	1074	4311	7102	1717	80.0653	4.9	Thymus	C2	Immature_T_cell	Immune	8431	0.593565	immature T cell	AGTGAGGGTTCAGTAC-1-87-0-0	0.288567
Thymus_AN35#Thymus_AN35_BC01624_N01	Thymus_AN35	16.684	396	2376	0.167324	1	0.552931	856	4572	7100	1672	0	1	Thymus	C2	Immature_T_cell	Immune	7444	0.524225	immature T cell	AGTGAGGGTTCAGTAC-1-87-0-0	0.290235
Thymus_AN35#Thymus_AN35_BC01826_N02	Thymus_AN35	17.411	466	2762	0.194617	1	0.733692	1005	4093	7096	1998	0	0.566667	Thymus	C2	Immature_T_cell	Immune	8785	0.619011	immature T cell	AGTGAGGGTTCAGTAC-1-87-0-0	0.324121
Thymus_AN35#Thymus_AN35_BC02015_N02	Thymus_AN35	9.594	344	2141	0.150881	1	0.661593	847	4270	7095	1978	0	0.633333	Thymus	C2	Immature_T_cell	Immune	7805	0.550035	immature T cell	AGTGAGGGTTCAGTAC-1-87-0-0	0.308523
Thymus_AN35#Thymus_AN35_BC01761_N02	Thymus_AN35	14.733	372	2157	0.15203	1	0.73278	1085	4094	7094	1915	64.0026	4.4	Thymus	C2	Immature_T_cell	Immune	7331	0.516704	immature T cell	AGTGAGGGTTCAGTAC-1-87-0-0	0.332202
Thymus_AN35#Thymus_AN35_BC02130_N04	Thymus_AN35	16.756	440	2465	0.173861	1	0.694717	1056	4183	7089	1850	3.57798	1.86667	Thymus	C2	Immature_T_cell	Immune	8443	0.5955	immature T cell	AGTGAGGGTTCAGTAC-1-87-0-0	0.308414
Thymus_AN35#Thymus_AN35_BC01625_N01	Thymus_AN35	12.765	419	2641	0.18638	1	0.649593	911	4295	7085	1879	8.24527	2.16667	Thymus	C2	Immature_T_cell	Immune	8745	0.617149	immature T cell	AGTGAGGGTTCAGTAC-1-87-0-0	0.312581
Thymus_AN35#Thymus_AN35_BC01890_N02	Thymus_AN35	13.904	330	2081	0.146901	1	0.66698	951	4249	7083	1883	0	1.23333	Thymus	C2	Immature_T_cell	Immune	7258	0.512354	immature T cell	AGTGAGGGTTCAGTAC-1-87-0-0	0.306032
Thymus_AN35#Thymus_AN35_BC01626_N01	Thymus_AN35	12.624	255	1652	0.116683	1	0.7359	1028	4078	7079	1973	0.36452	1.6	Thymus	C2	Immature_T_cell	Immune	6018	0.42506	immature T cell	AGTGAGGGTTCAGTAC-1-87-0-0	0.328755
Thymus_AN35#Thymus_AN35_BC01628_N01	Thymus_AN35	18.546	384	2419	0.170978	1	0.55918	866	4537	7074	1671	0	1.13333	Thymus	C2	Immature_T_cell	Immune	8087	0.5716	immature T cell	AGTGAGGGTTCAGTAC-1-87-0-0	0.311194
Thymus_AN35#Thymus_AN35_BC02146_N02	Thymus_AN35	12.007	382	2222	0.157076	1	0.635754	843	4324	7073	1906	0	0.633333	Thymus	C2	Immature_T_cell	Immune	8072	0.570621	immature T cell	AGTGAGGGTTCAGTAC-1-87-0-0	0.304166
Thymus_AN35#Thymus_AN35_BC01630_N01	Thymus_AN35	22.291	394	2394	0.169355	1	0.705598	1059	4144	7068	1865	0	0.8	Thymus	C2	Immature_T_cell	Immune	8242	0.58305	immature T cell	AGTGAGGGTTCAGTAC-1-87-0-0	0.321105
Thymus_AN35#Thymus_AN35_BC02407_N03	Thymus_AN35	11.113	275	1859	0.131601	1	0.665017	903	4242	7063	1918	0	0.8	Thymus	C2	Immature_T_cell	Immune	6825	0.483152	immature T cell	AGTGAGGGTTCAGTAC-1-87-0-0	0.309282
Thymus_AN35#Thymus_AN35_BC02477_N03	Thymus_AN35	12.233	383	2390	0.169335	1	0.667533	1000	4232	7057	1825	5.02598	1.96667	Thymus	C2	Immature_T_cell	Immune	7903	0.55994	immature T cell	AGTGAGGGTTCAGTAC-1-87-0-0	0.308897
Thymus_AN35#Thymus_AN35_BC01942_N03	Thymus_AN35	18.447	354	2280	0.161565	1	0.583483	743	4456	7056	1857	3.03059	1.83333	Thymus	C24	Immature_T_cell	Immune	6389	0.452735	double negative thymocyte	GGGCATCAGACCTTTG-1-87-0-0	0.520496
Thymus_AN35#Thymus_AN35_BC02197_N02	Thymus_AN35	10.277	301	2117	0.150078	1	0.554894	629	4536	7053	1888	0	1.36667	Thymus	C2	Immature_T_cell	Immune	7935	0.562527	immature T cell	AGTGAGGGTTCAGTAC-1-87-0-0	0.300291
Thymus_AN35#Thymus_AN35_BC01636_N01	Thymus_AN35	13.573	329	1963	0.13918	1	0.693564	890	4164	7052	1998	3.03059	1.83333	Thymus	C2	Immature_T_cell	Immune	7198	0.510352	immature T cell	AGTGAGGGTTCAGTAC-1-87-0-0	0.310305
Thymus_AN35#Thymus_AN35_BC06054_N05	Thymus_AN35	16.436	249	1722	0.122093	1	0.32831	130	5309	7052	1613	16.6901	2.63333	Thymus	C2	Immature_T_cell	Immune	6067	0.430162	immature T cell	AGTGAGGGTTCAGTAC-1-87-0-0	0.313652
Thymus_AN35#Thymus_AN35_BC02047_N02	Thymus_AN35	16.675	320	1795	0.127305	1	0.523336	710	4628	7050	1712	0	0.333333	Thymus	C2	Immature_T_cell	Immune	7359	0.521915	immature T cell	AGTGAGGGTTCAGTAC-1-87-0-0	0.330155
Thymus_AN35#Thymus_AN35_BC01637_N01	Thymus_AN35	14.565	331	2085	0.147893	1	0.851589	1306	3807	7049	1936	0	1.16667	Thymus	C2	Immature_T_cell	Immune	7878	0.558803	immature T cell	AGTGAGGGTTCAGTAC-1-87-0-0	0.315135
Thymus_AN35#Thymus_AN35_BC01640_N01	Thymus_AN35	10.265	254	1632	0.115959	1	0.723488	1100	4083	7037	1854	0	0.533333	Thymus	C2	Immature_T_cell	Immune	7073	0.502558	immature T cell	AGTGAGGGTTCAGTAC-1-87-0-0	0.324234
Thymus_AN35#Thymus_AN35_BC02166_N02	Thymus_AN35	18.987	489	3007	0.213717	1	0.740906	1052	4041	7035	1942	0	0.866667	Thymus	C2	Immature_T_cell	Immune	7938	0.564179	thymocyte	TGACAACCAAGTAGTA-1-65-0-0	0.291514
Thymus_AN35#Thymus_AN35_BC01873_N02	Thymus_AN35	7.117	248	1915	0.136183	1	0.735192	1132	4052	7031	1847	0	0.7	Thymus	C2	Immature_T_cell	Immune	6535	0.464728	immature T cell	AGTGAGGGTTCAGTAC-1-87-0-0	0.300793
Thymus_AN35#Thymus_AN35_BC01644_N01	Thymus_AN35	16.337	330	2094	0.149018	1	0.535402	570	4576	7026	1880	0	0.866667	Thymus	C2	Immature_T_cell	Immune	7232	0.51466	immature T cell	AGTGAGGGTTCAGTAC-1-87-0-0	0.305925
Thymus_AN35#Thymus_AN35_BC01647_N01	Thymus_AN35	18.362	408	2374	0.169112	1	0.543655	683	4547	7019	1789	0	0.9	Thymus	C2	Immature_T_cell	Immune	7824	0.557344	immature T cell	AGTGAGGGTTCAGTAC-1-87-0-0	0.307554
Thymus_AN35#Thymus_AN35_BC02107_N02	Thymus_AN35	11.401	380	2497	0.177976	1	0.648649	980	4255	7015	1780	0	1.13333	Thymus	C2	Immature_T_cell	Immune	8058	0.574341	immature T cell	AGTGAGGGTTCAGTAC-1-87-0-0	0.303853
Thymus_AN35#Thymus_AN35_BC01954_N02	Thymus_AN35	21.612	382	2260	0.161198	1	0.793756	1089	3908	7010	2013	1.99231	1.73333	Thymus	C2	Immature_T_cell	Immune	7022	0.500856	immature T cell	AGTGAGGGTTCAGTAC-1-87-0-0	0.30382
Thymus_AN35#Thymus_AN35_BC02299_N03	Thymus_AN35	21.302	355	1992	0.142225	1	0.588342	751	4409	7003	1843	0	0.7	Thymus	C2	Immature_T_cell	Immune	7149	0.510424	immature T cell	AGTGAGGGTTCAGTAC-1-87-0-0	0.312059
Thymus_AN35#Thymus_AN35_BC01982_N02	Thymus_AN35	22.042	679	3732	0.266533	1	0.644972	961	4256	7001	1784	0	0.3	Thymus	C2	Immature_T_cell	Immune	9097	0.649693	thymocyte	AGTGAGGGTTCAGTAC-1-87-0-0	0.265024
Thymus_AN35#Thymus_AN35_BC01963_N02	Thymus_AN35	11.621	358	2218	0.158633	1	0.813019	1182	3856	6991	1953	0.36452	1.6	Thymus	C2	Immature_T_cell	Immune	7733	0.553068	immature T cell	AGTGAGGGTTCAGTAC-1-87-0-0	0.318962
Thymus_AN35#Thymus_AN35_BC01652_N01	Thymus_AN35	12.913	313	1938	0.138646	1	0.633707	878	4278	6989	1833	0.804297	1.63333	Thymus	C2	Immature_T_cell	Immune	6875	0.491844	immature T cell	AGTGAGGGTTCAGTAC-1-87-0-0	0.314601
Thymus_AN35#Thymus_AN35_BC01654_N01	Thymus_AN35	17.563	408	2657	0.190139	1	0.807762	1127	3865	6987	1995	39.3234	3.56667	Thymus	C2	Immature_T_cell	Immune	7321	0.523902	immature T cell	TGACAACCAAGTAGTA-1-65-0-0	0.281982
Thymus_AN35#Thymus_AN35_BC02220_N03	Thymus_AN35	17.35	368	2224	0.159267	1	0.642051	873	4252	6982	1857	10.371	2.3	Thymus	C2	Immature_T_cell	Immune	7528	0.539101	immature T cell	AGTGAGGGTTCAGTAC-1-87-0-0	0.315361
Thymus_AN35#Thymus_AN35_BC02934_N06	Thymus_AN35	13.861	343	2133	0.152794	1	0.576689	557	4427	6980	1996	4.14372	1.9	Thymus	C2	Immature_T_cell	Immune	7877	0.564255	immature T cell	AGTGAGGGTTCAGTAC-1-87-0-0	0.31969
Thymus_AN35#Thymus_AN35_BC01981_N02	Thymus_AN35	17.895	488	2862	0.205102	1	0.779393	1101	3921	6977	1955	0	0.133333	Thymus	C2	Immature_T_cell	Immune	7701	0.551885	immature T cell	AGTGAGGGTTCAGTAC-1-87-0-0	0.272455
Thymus_AN35#Thymus_AN35_BC02092_N02	Thymus_AN35	10.561	288	1969	0.141127	1	0.696911	979	4111	6976	1886	0	0.766667	Thymus	C2	Immature_T_cell	Immune	7376	0.52867	immature T cell	AGTGAGGGTTCAGTAC-1-87-0-0	0.313597
Thymus_AN35#Thymus_AN35_BC01658_N01	Thymus_AN35	6.888	160	1294	0.0928131	1	0.571461	555	4436	6971	1980	0	1.56667	Thymus	C2	Immature_T_cell	Immune	5351	0.383804	immature T cell	AGTGAGGGTTCAGTAC-1-87-0-0	0.310763
Thymus_AN35#Thymus_AN35_BC01661_N01	Thymus_AN35	10.96	238	1567	0.112459	1	0.48234	453	4700	6967	1814	5.6361	2	Thymus	C2	Immature_T_cell	Immune	6292	0.451557	immature T cell	AGTGAGGGTTCAGTAC-1-87-0-0	0.304064
Thymus_AN35#Thymus_AN35_BC02074_N02	Thymus_AN35	20.36	401	2528	0.181635	1	0.67123	981	4164	6959	1814	3.57798	1.86667	Thymus	C2	Immature_T_cell	Immune	7817	0.561647	immature T cell	AGTGAGGGTTCAGTAC-1-87-0-0	0.320536
Thymus_AN35#Thymus_AN35_BC01662_N01	Thymus_AN35	12.952	242	1481	0.106501	1	0.681906	987	4134	6953	1832	8.24527	2.16667	Thymus	C2	Immature_T_cell	Immune	5485	0.394434	immature T cell	AGTGAGGGTTCAGTAC-1-87-0-0	0.310462
Thymus_AN35#Thymus_AN35_BC02174_N02	Thymus_AN35	11.577	304	2022	0.145593	1	0.614884	886	4300	6944	1758	0	1.46667	Thymus	C2	Immature_T_cell	Immune	7033	0.506408	immature T cell	AGTGAGGGTTCAGTAC-1-87-0-0	0.307689
Thymus_AN35#Thymus_AN35_BC02154_N02	Thymus_AN35	12.688	346	2120	0.152738	1	0.592474	907	4358	6940	1675	1.03188	1.66667	Thymus	C2	Immature_T_cell	Immune	7985	0.575288	immature T cell	AGTGAGGGTTCAGTAC-1-87-0-0	0.311883
Thymus_AN35#Thymus_AN35_BC02102_N02	Thymus_AN35	6.571	219	1574	0.113417	1	0.624298	796	4272	6939	1871	0	0.266667	Thymus	C24	Immature_T_cell	Immune	6238	0.449488	double negative thymocyte	CGTAGGCTCCGCGTTT-1-65-0-0	0.63501
Thymus_AN35#Thymus_AN35_BC02065_N02	Thymus_AN35	12.134	288	2034	0.146584	1	0.640965	1008	4228	6938	1702	0	1.03333	Thymus	C2	Immature_T_cell	Immune	7396	0.533007	immature T cell	AGTGAGGGTTCAGTAC-1-87-0-0	0.305261
Thymus_AN35#Thymus_AN35_BC01785_N02	Thymus_AN35	9.901	265	1956	0.141126	1	0.626761	734	4260	6930	1936	3.57798	1.86667	Thymus	C2	Immature_T_cell	Immune	6732	0.485714	immature T cell	AGTGAGGGTTCAGTAC-1-87-0-0	0.308074
Thymus_AN35#Thymus_AN35_BC01665_N01	Thymus_AN35	4.161	187	1700	0.122797	1	0.762669	1018	3927	6922	1977	0	0.166667	Thymus	C24	Immature_T_cell	Immune	5862	0.423433	double negative thymocyte	CGTAGGCTCCGCGTTT-1-65-0-0	0.619358
Thymus_AN35#Thymus_AN35_BC02157_N02	Thymus_AN35	14.466	526	2741	0.197992	1	0.719324	1134	4026	6922	1762	6.58339	2.06667	Thymus	C2	Immature_T_cell	Immune	7747	0.559593	immature T cell	AGTGAGGGTTCAGTAC-1-87-0-0	0.290704
Thymus_AN35#Thymus_AN35_BC02073_N03	Thymus_AN35	17.382	395	2390	0.172738	1	0.60176	799	4319	6918	1800	0	0.833333	Thymus	C2	Immature_T_cell	Immune	7958	0.575166	immature T cell	AGTGAGGGTTCAGTAC-1-87-0-0	0.325752
Thymus_AN35#Thymus_AN35_BC01958_N02	Thymus_AN35	16.832	391	2332	0.16857	1	0.617633	918	4276	6917	1723	6.90756	2.1	Thymus	C2	Immature_T_cell	Immune	7511	0.542938	immature T cell	AGTGAGGGTTCAGTAC-1-87-0-0	0.307673
Thymus_AN35#Thymus_AN35_BC01672_N01	Thymus_AN35	16.616	386	2422	0.175406	1	0.671671	929	4130	6904	1845	0	1.3	Thymus	C2	Immature_T_cell	Immune	8031	0.581619	immature T cell	AGTGAGGGTTCAGTAC-1-87-0-0	0.316328
Thymus_AN35#Thymus_AN35_BC01883_N02	Thymus_AN35	13.13	305	1987	0.144006	1	0.600696	771	4310	6899	1818	0	1.23333	Thymus	C2	Immature_T_cell	Immune	7060	0.511668	immature T cell	AGTGAGGGTTCAGTAC-1-87-0-0	0.309391
Thymus_AN35#Thymus_AN35_BC01674_N01	Thymus_AN35	13.906	309	2168	0.157147	1	0.675899	909	4116	6898	1873	39.3234	3.56667	Thymus	C22	Immature_T_cell	Immune	6840	0.495796	double negative thymocyte	CGTAGGCTCCGCGTTT-1-65-0-0	0.565591
Thymus_AN35#Thymus_AN35_BC01678_N01	Thymus_AN35	18.03	346	2113	0.153271	1	0.547598	580	4454	6893	1859	0	0.533333	Thymus	C2	Immature_T_cell	Immune	8075	0.585739	immature T cell	AGTGAGGGTTCAGTAC-1-87-0-0	0.316615
Thymus_AN35#Thymus_AN35_BC01679_N01	Thymus_AN35	12.968	334	1978	0.143541	1	0.663849	886	4141	6890	1863	0	1.13333	Thymus	C2	Immature_T_cell	Immune	7277	0.528161	immature T cell	AGTGAGGGTTCAGTAC-1-87-0-0	0.315722
Thymus_AN35#Thymus_AN35_BC03450_N04	Thymus_AN35	12.5	303	2038	0.14811	1	0.546763	591	4448	6880	1841	0	1.33333	Thymus	C2	Immature_T_cell	Immune	7577	0.550654	immature T cell	AGTGAGGGTTCAGTAC-1-87-0-0	0.316931
Thymus_AN35#Thymus_AN35_BC01837_N02	Thymus_AN35	13.079	284	1770	0.12869	1	0.871802	1325	3674	6877	1878	0	0.633333	Thymus	C2	Immature_T_cell	Immune	6490	0.471863	immature T cell	AGTGAGGGTTCAGTAC-1-87-0-0	0.326854
Thymus_AN35#Thymus_AN35_BC01683_N01	Thymus_AN35	9.675	342	2139	0.155564	1	0.760563	1112	3905	6875	1858	38.2191	3.53333	Thymus	C2	Immature_T_cell	Immune	7355	0.534909	immature T cell	AGTGAGGGTTCAGTAC-1-87-0-0	0.299024
Thymus_AN35#Thymus_AN35_BC01798_N02	Thymus_AN35	11.477	284	1742	0.126709	1	0.725402	948	3984	6874	1942	0	0.633333	Thymus	C2	Immature_T_cell	Immune	7464	0.542915	immature T cell	AGTGAGGGTTCAGTAC-1-87-0-0	0.344308
Thymus_AN35#Thymus_AN35_BC02803_N04	Thymus_AN35	11.365	396	2647	0.192537	1	0.704016	538	4034	6874	2302	5.94762	2.03333	Thymus	C2	Immature_T_cell	Immune	7304	0.531277	immature T cell	AGTGAGGGTTCAGTAC-1-87-0-0	0.280327
Thymus_AN35#Thymus_AN35_BC01758_N02	Thymus_AN35	8.72	229	1576	0.114685	1	0.712612	1033	4012	6871	1826	0	1.2	Thymus	C2	Immature_T_cell	Immune	6172	0.449134	immature T cell	AGTGAGGGTTCAGTAC-1-87-0-0	0.320625
Thymus_AN35#Thymus_AN35_BC01686_N01	Thymus_AN35	9.464	368	2326	0.169385	1	0.617051	774	4246	6866	1846	0	1.1	Thymus	C2	Immature_T_cell	Immune	8468	0.616662	immature T cell	AGTGAGGGTTCAGTAC-1-87-0-0	0.326211
Thymus_AN35#Thymus_AN35_BC02049_N03	Thymus_AN35	19.117	502	3034	0.221202	1	0.687085	1099	4065	6858	1694	4.43336	1.93333	Thymus	C2	Immature_T_cell	Immune	7448	0.543015	thymocyte	TGACAACCAAGTAGTA-1-65-0-0	0.291774
Thymus_AN35#Thymus_AN35_BC02216_N02	Thymus_AN35	12.541	266	1749	0.127534	1	0.70742	1030	4016	6857	1811	0	1.03333	Thymus	C2	Immature_T_cell	Immune	6253	0.455957	immature T cell	AGTGAGGGTTCAGTAC-1-87-0-0	0.325401
Thymus_AN35#Thymus_AN35_BC02022_N02	Thymus_AN35	21.782	473	2681	0.195522	1	0.575006	876	4353	6856	1627	0	1.26667	Thymus	C2	Immature_T_cell	Immune	8277	0.603632	immature T cell	AGTGAGGGTTCAGTAC-1-87-0-0	0.29865
Thymus_AN35#Thymus_AN35_BC01861_N02	Thymus_AN35	25.387	500	2918	0.212837	1	0.614081	905	4247	6855	1703	0	1.46667	Thymus	C2	Immature_T_cell	Immune	8567	0.624872	immature T cell	AGTGAGGGTTCAGTAC-1-87-0-0	0.307612
Thymus_AN35#Thymus_AN35_BC02209_N02	Thymus_AN35	18.507	486	2972	0.216839	1	0.730119	968	3961	6853	1924	0	1.13333	Thymus	C2	Immature_T_cell	Immune	8151	0.594703	immature T cell	AGTGAGGGTTCAGTAC-1-87-0-0	0.276024
Thymus_AN35#Thymus_AN35_BC02448_N04	Thymus_AN35	13.775	320	1961	0.143139	1	0.685117	1073	4065	6850	1712	0	1.53333	Thymus	C2	Immature_T_cell	Immune	6899	0.503577	immature T cell	AGTGAGGGTTCAGTAC-1-87-0-0	0.326741
Thymus_AN35#Thymus_AN35_BC02687_N03	Thymus_AN35	9.307	94	587	0.0428717	1	0.89116	1125	3620	6846	2101	0	0.0333333	Thymus	C24	Immature_T_cell	Immune	3374	0.246421	double negative thymocyte	CGTAGGCTCCGCGTTT-1-65-0-0	0.613532
Thymus_AN35#Thymus_AN35_BC01693_N01	Thymus_AN35	13.1	344	2127	0.15546	1	0.678773	923	4075	6841	1843	6.58339	2.06667	Thymus	C2	Immature_T_cell	Immune	8144	0.595235	immature T cell	AGTGAGGGTTCAGTAC-1-87-0-0	0.321438
Thymus_AN35#Thymus_AN35_BC02105_N02	Thymus_AN35	37.452	435	2346	0.171491	1	0.625862	840	4207	6840	1793	0	0.966667	Thymus	C2	Immature_T_cell	Immune	6625	0.484284	immature T cell	AGTGAGGGTTCAGTAC-1-87-0-0	0.295959
Thymus_AN35#Thymus_AN35_BC02010_N03	Thymus_AN35	13.901	351	1958	0.143171	1	0.568708	698	4359	6838	1781	28.2442	3.13333	Thymus	C2	Immature_T_cell	Immune	7519	0.549795	immature T cell	AGTGAGGGTTCAGTAC-1-87-0-0	0.325554
Thymus_AN35#Thymus_AN35_BC01906_N02	Thymus_AN35	13.392	257	1678	0.122751	1	0.899139	1348	3599	6835	1888	0	0.233333	Thymus	C2	Immature_T_cell	Immune	5127	0.375055	immature T cell	TGACAACCAAGTAGTA-1-65-0-0	0.303264
Thymus_AN35#Thymus_AN35_BC01697_N01	Thymus_AN35	11.691	307	1948	0.142564	1	0.702467	1019	4013	6832	1800	0	0.166667	Thymus	C2	Immature_T_cell	Immune	7208	0.527518	immature T cell	AGTGAGGGTTCAGTAC-1-87-0-0	0.322683
Thymus_AN35#Thymus_AN35_BC02111_N02	Thymus_AN35	14.981	348	2180	0.159543	1	0.698235	906	4023	6832	1903	10.371	2.3	Thymus	C2	Immature_T_cell	Immune	7326	0.536153	immature T cell	AGTGAGGGTTCAGTAC-1-87-0-0	0.327346
Thymus_AN35#Thymus_AN35_BC01700_N01	Thymus_AN35	13.566	322	2049	0.150044	1	0.528885	541	4466	6828	1821	0	0.666667	Thymus	C2	Immature_T_cell	Immune	7454	0.545841	immature T cell	AGTGAGGGTTCAGTAC-1-87-0-0	0.321985
Thymus_AN35#Thymus_AN35_BC01969_N02	Thymus_AN35	19.519	414	2399	0.175699	1	0.694465	992	4029	6827	1806	5.6361	2	Thymus	C2	Immature_T_cell	Immune	8084	0.592061	immature T cell	AGTGAGGGTTCAGTAC-1-87-0-0	0.31401
Thymus_AN35#Thymus_AN35_BC01702_N01	Thymus_AN35	16.726	473	2779	0.20359	1	0.769051	951	3858	6825	2016	13.4168	2.46667	Thymus	C2	Immature_T_cell	Immune	7751	0.567839	immature T cell	AGTGAGGGTTCAGTAC-1-87-0-0	0.286301
Thymus_AN35#Thymus_AN35_BC02938_N02	Thymus_AN35	19.431	471	2835	0.207692	1	0.476953	588	4621	6825	1616	0	0.5	Thymus	C2	Immature_T_cell	Immune	9077	0.664982	immature T cell	AGTGAGGGTTCAGTAC-1-87-0-0	0.306605
Thymus_AN35#Thymus_AN35_BC01704_N01	Thymus_AN35	13.767	438	2642	0.193638	1	0.7055	918	4000	6822	1904	0	0.533333	Thymus	C2	Immature_T_cell	Immune	7328	0.537086	thymocyte	AGTGAGGGTTCAGTAC-1-87-0-0	0.255235
Thymus_AN35#Thymus_AN35_BC02507_N04	Thymus_AN35	16.202	270	1769	0.129711	1	0.583604	593	4306	6819	1920	0	1.3	Thymus	C2	Immature_T_cell	Immune	6615	0.485042	immature T cell	AGTGAGGGTTCAGTAC-1-87-0-0	0.30365
Thymus_AN35#Thymus_AN35_BC02161_N03	Thymus_AN35	11.809	328	1916	0.140572	1	0.699501	1007	4010	6815	1798	0	0.166667	Thymus	C2	Immature_T_cell	Immune	7573	0.555613	immature T cell	AGTGAGGGTTCAGTAC-1-87-0-0	0.324203
Thymus_AN35#Thymus_AN35_BC02430_N04	Thymus_AN35	17.52	522	3059	0.224431	1	0.754183	1023	3885	6815	1907	0	0.766667	Thymus	C2	Immature_T_cell	Immune	8403	0.616508	immature T cell	AGTGAGGGTTCAGTAC-1-87-0-0	0.295609
Thymus_AN35#Thymus_AN35_BC02384_N03	Thymus_AN35	11.746	261	1856	0.13623	1	0.729373	1110	3939	6812	1763	0	1.23333	Thymus	C2	Immature_T_cell	Immune	6885	0.505358	immature T cell	AGTGAGGGTTCAGTAC-1-87-0-0	0.333184
Thymus_AN35#Thymus_AN35_BC01961_N02	Thymus_AN35	10.036	223	1359	0.100103	1	0.688137	1086	4021	6788	1681	0	0.266667	Thymus	C24	Immature_T_cell	Immune	4980	0.366824	double negative thymocyte	CGTAGGCTCCGCGTTT-1-65-0-0	0.621277
Thymus_AN35#Thymus_AN35_BC02519_N03	Thymus_AN35	15.878	433	2682	0.197671	1	0.674648	932	4051	6784	1801	11.4856	2.36667	Thymus	C2	Immature_T_cell	Immune	8498	0.626327	immature T cell	AGTGAGGGTTCAGTAC-1-87-0-0	0.315092
Thymus_AN35#Thymus_AN35_BC02011_N03	Thymus_AN35	10.063	310	2157	0.159	1	0.556805	741	4357	6783	1685	14.2143	2.5	Thymus	C2	Immature_T_cell	Immune	7175	0.528896	immature T cell	AGTGAGGGTTCAGTAC-1-87-0-0	0.306722
Thymus_AN35#Thymus_AN35_BC02067_N02	Thymus_AN35	11.913	379	2334	0.172124	1	0.653659	890	4100	6780	1790	0	0.8	Thymus	C2	Immature_T_cell	Immune	7909	0.58326	immature T cell	AGTGAGGGTTCAGTAC-1-87-0-0	0.319229
Thymus_AN35#Thymus_AN35_BC02142_N02	Thymus_AN35	9.946	221	1433	0.105694	1	0.690102	929	4011	6779	1839	27.2512	3.1	Thymus	C2	Immature_T_cell	Immune	4984	0.36766	immature T cell	AGTGAGGGTTCAGTAC-1-87-0-0	0.322397
Thymus_AN35#Thymus_AN35_BC02178_N02	Thymus_AN35	7.951	265	1917	0.141413	1	0.698321	930	3991	6778	1857	0	0.166667	Thymus	C24	Immature_T_cell	Immune	6957	0.513204	double negative thymocyte	CGTAGGCTCCGCGTTT-1-65-0-0	0.631404
Thymus_AN35#Thymus_AN35_BC02110_N02	Thymus_AN35	13.165	359	2400	0.177174	1	0.690714	1039	4006	6773	1728	24.3412	2.96667	Thymus	C2	Immature_T_cell	Immune	7956	0.587332	immature T cell	AGTGAGGGTTCAGTAC-1-87-0-0	0.312036
Thymus_AN35#Thymus_AN35_BC01721_N01	Thymus_AN35	19.269	506	2916	0.215617	1	0.720611	1131	3930	6762	1701	0	0.3	Thymus	C2	Immature_T_cell	Immune	7442	0.550281	immature T cell	AGTGAGGGTTCAGTAC-1-87-0-0	0.273713
Thymus_AN35#Thymus_AN35_BC02372_N03	Thymus_AN35	22.99	476	2667	0.197409	1	0.645153	963	4106	6755	1686	0	0.6	Thymus	C2	Immature_T_cell	Immune	9203	0.681199	immature T cell	AGTGAGGGTTCAGTAC-1-87-0-0	0.313571
Thymus_AN35#Thymus_AN35_BC01722_N01	Thymus_AN35	13.579	384	2350	0.173971	1	0.701688	1019	3969	6754	1766	14.2143	2.5	Thymus	C2	Immature_T_cell	Immune	7920	0.586319	immature T cell	AGTGAGGGTTCAGTAC-1-87-0-0	0.305321
Thymus_AN35#Thymus_AN35_BC02373_N03	Thymus_AN35	15.227	446	2648	0.196177	1	0.639699	948	4116	6749	1685	24.3412	2.96667	Thymus	C2	Immature_T_cell	Immune	7749	0.574085	immature T cell	AGTGAGGGTTCAGTAC-1-87-0-0	0.294832
Thymus_AN35#Thymus_AN35_BC02090_N02	Thymus_AN35	18.999	355	2112	0.156607	1	0.749157	1082	3855	6743	1806	0	0.0666667	Thymus	C2	Immature_T_cell	Immune	6081	0.450912	immature T cell	AGTGAGGGTTCAGTAC-1-87-0-0	0.278919
Thymus_AN35#Thymus_AN35_BC02126_N02	Thymus_AN35	11.742	338	2188	0.16229	1	0.740511	1062	3873	6741	1806	0	0.966667	Thymus	C2	Immature_T_cell	Immune	7435	0.551476	immature T cell	AGTGAGGGTTCAGTAC-1-87-0-0	0.310272
Thymus_AN35#Thymus_AN35_BC01908_N02	Thymus_AN35	21.017	467	2893	0.214646	1	0.612201	1018	4180	6739	1541	0	0.366667	Thymus	C2	Immature_T_cell	Immune	7111	0.527601	thymocyte	GTTCTCGGTATCTGCA-1-21-0-0	0.296909
Thymus_AN35#Thymus_AN35_BC01730_N01	Thymus_AN35	7.921	232	1675	0.124498	1	0.817617	1054	3701	6727	1972	0	1.43333	Thymus	C2	Immature_T_cell	Immune	6392	0.4751	immature T cell	AGTGAGGGTTCAGTAC-1-87-0-0	0.325779
Thymus_AN35#Thymus_AN35_BC01731_N01	Thymus_AN35	18.086	548	3063	0.227665	1	0.668403	806	4032	6727	1889	0	1.4	Thymus	C2	Immature_T_cell	Immune	8676	0.644864	immature T cell	AGTGAGGGTTCAGTAC-1-87-0-0	0.286801
Thymus_AN35#Thymus_AN35_BC02115_N02	Thymus_AN35	16.164	351	2179	0.162128	1	0.783913	1179	3767	6720	1774	0	1.16667	Thymus	C2	Immature_T_cell	Immune	7125	0.530134	immature T cell	AGTGAGGGTTCAGTAC-1-87-0-0	0.319891
Thymus_AN35#Thymus_AN35_BC01782_N02	Thymus_AN35	11.01	278	1826	0.135883	1	0.514653	327	4436	6719	1956	0	0.833333	Thymus	C2	Immature_T_cell	Immune	7299	0.543161	immature T cell	AGTGAGGGTTCAGTAC-1-87-0-0	0.316612
Thymus_AN35#Thymus_AN35_BC03690_N05	Thymus_AN35	20.498	383	2320	0.172773	1	0.65288	832	4062	6714	1820	5.94762	2.03333	Thymus	C2	Immature_T_cell	Immune	6796	0.506107	immature T cell	AGTGAGGGTTCAGTAC-1-87-0-0	0.300089
Thymus_AN35#Thymus_AN35_BC02066_N02	Thymus_AN35	14.493	344	2159	0.160831	1	0.6193	960	4145	6712	1607	0	0.3	Thymus	C2	Immature_T_cell	Immune	7764	0.578367	immature T cell	AGTGAGGGTTCAGTAC-1-87-0-0	0.314796
Thymus_AN35#Thymus_AN35_BC01739_N01	Thymus_AN35	12.18	326	2301	0.17164	1	0.732041	1071	3870	6703	1762	0	1.53333	Thymus	C2	Immature_T_cell	Immune	7926	0.591228	immature T cell	AGTGAGGGTTCAGTAC-1-87-0-0	0.318831
Thymus_AN35#Thymus_AN35_BC01740_N01	Thymus_AN35	14.604	413	2299	0.17149	1	0.662038	928	4033	6703	1742	0	1.53333	Thymus	C2	Immature_T_cell	Immune	8135	0.606818	immature T cell	AGTGAGGGTTCAGTAC-1-87-0-0	0.313035
Thymus_AN35#Thymus_AN35_BC02499_N03	Thymus_AN35	16.37	372	2316	0.172887	1	0.68843	940	3967	6698	1791	0	1.26667	Thymus	C2	Immature_T_cell	Immune	7774	0.580322	immature T cell	AGTGAGGGTTCAGTAC-1-87-0-0	0.308661
Thymus_AN35#Thymus_AN35_BC02081_N02	Thymus_AN35	11.105	286	2067	0.154554	1	0.709793	993	3911	6687	1783	0	0.5	Thymus	C2	Immature_T_cell	Immune	7284	0.544639	immature T cell	AGTGAGGGTTCAGTAC-1-87-0-0	0.304271
Thymus_AN35#Thymus_AN35_BC02089_N02	Thymus_AN35	9.252	271	1999	0.149514	1	0.833516	1140	3646	6685	1899	110.63	5.76667	Thymus	C2	Immature_T_cell	Immune	6682	0.49985	immature T cell	AGTGAGGGTTCAGTAC-1-87-0-0	0.351209
Thymus_AN35#Thymus_AN35_BC02342_N02	Thymus_AN35	13.953	303	1985	0.148533	1	0.620272	849	4124	6682	1709	0	0.866667	Thymus	C2	Immature_T_cell	Immune	6858	0.51317	immature T cell	AGTGAGGGTTCAGTAC-1-87-0-0	0.308051
Thymus_AN35#Thymus_AN35_BC01937_N02	Thymus_AN35	7.791	299	2013	0.150719	1	0.615385	792	4134	6678	1752	2.2447	1.76667	Thymus	C2	Immature_T_cell	Immune	6904	0.516999	immature T cell	AGTGAGGGTTCAGTAC-1-87-0-0	0.321349
Thymus_AN35#Thymus_AN35_BC01955_N02	Thymus_AN35	15.555	542	3404	0.255058	1	0.708397	1073	3906	6673	1694	0	0.133333	Thymus	C2	Immature_T_cell	Immune	8654	0.648434	immature T cell	AGTGAGGGTTCAGTAC-1-87-0-0	0.267912
Thymus_AN35#Thymus_AN35_BC02202_N02	Thymus_AN35	12.036	310	1897	0.142161	1	0.726261	1019	3865	6672	1788	0.36452	1.6	Thymus	C2	Immature_T_cell	Immune	7110	0.532824	immature T cell	AGTGAGGGTTCAGTAC-1-87-0-0	0.313394
Thymus_AN35#Thymus_AN35_BC02349_N04	Thymus_AN35	15.565	338	2018	0.151274	1	0.822404	1222	3660	6670	1788	0	1.4	Thymus	C2	Immature_T_cell	Immune	7193	0.539205	immature T cell	AGTGAGGGTTCAGTAC-1-87-0-0	0.325231
Thymus_AN35#Thymus_AN35_BC02215_N02	Thymus_AN35	12.961	360	2450	0.183686	1	0.717929	1040	3882	6669	1747	0	1	Thymus	C2	Immature_T_cell	Immune	8196	0.614485	immature T cell	AGTGAGGGTTCAGTAC-1-87-0-0	0.308687
Thymus_AN35#Thymus_AN35_BC01749_N01	Thymus_AN35	7.381	246	1884	0.141314	1	0.674033	906	3982	6666	1778	10.007	2.26667	Thymus	C2	Immature_T_cell	Immune	7360	0.552055	immature T cell	AGTGAGGGTTCAGTAC-1-87-0-0	0.323934
Thymus_AN35#Thymus_AN35_BC02121_N02	Thymus_AN35	11.047	318	2124	0.159507	1	0.585616	695	4199	6658	1764	0	1.03333	Thymus	C2	Immature_T_cell	Immune	7498	0.563082	immature T cell	AGTGAGGGTTCAGTAC-1-87-0-0	0.311363
Thymus_AN35#Thymus_AN35_BC01753_N01	Thymus_AN35	26.643	592	3260	0.244892	1	0.606953	739	4142	6656	1775	3.03059	1.83333	Thymus	C2	Immature_T_cell	Immune	8393	0.630484	immature T cell	AGTGAGGGTTCAGTAC-1-87-0-0	0.267361
Thymus_AN35#Thymus_AN35_BC01755_N01	Thymus_AN35	18.497	411	2543	0.191174	1	0.610412	877	4130	6651	1644	40.9986	3.63333	Thymus	C2	Immature_T_cell	Immune	7531	0.566155	immature T cell	AGTGAGGGTTCAGTAC-1-87-0-0	0.317145
Thymus_AN35#Thymus_AN35_BC01756_N01	Thymus_AN35	14.086	377	2249	0.169174	1	0.699565	955	3911	6647	1781	0	1.43333	Thymus	C2	Immature_T_cell	Immune	7535	0.566797	immature T cell	AGTGAGGGTTCAGTAC-1-87-0-0	0.316466
Thymus_AN35#Thymus_AN35_BC01757_N01	Thymus_AN35	14.017	361	2123	0.159792	1	0.639842	905	4051	6643	1687	1.99231	1.73333	Thymus	C2	Immature_T_cell	Immune	7619	0.573461	immature T cell	AGTGAGGGTTCAGTAC-1-87-0-0	0.321665
Thymus_AN35#Thymus_AN35_BC01986_N02	Thymus_AN35	11.089	308	1937	0.145836	1	0.633702	906	4065	6641	1670	0	0.5	Thymus	C2	Immature_T_cell	Immune	7520	0.56618	immature T cell	AGTGAGGGTTCAGTAC-1-87-0-0	0.3208
Thymus_AN35#Thymus_AN35_BC02598_N02	Thymus_AN35	13.687	235	1613	0.121681	1	0.568386	663	4226	6628	1739	0	0.8	Thymus	C2	Immature_T_cell	Immune	6186	0.466657	immature T cell	AGTGAGGGTTCAGTAC-1-87-0-0	0.321029
Thymus_AN35#Thymus_AN35_BC02295_N03	Thymus_AN35	9.596	252	1628	0.122868	1	0.74388	900	3799	6625	1926	0	0.833333	Thymus	C2	Immature_T_cell	Immune	6271	0.473283	immature T cell	AGTGAGGGTTCAGTAC-1-87-0-0	0.329654
Thymus_AN35#Thymus_AN35_BC01962_N02	Thymus_AN35	19.222	398	2395	0.181001	1	0.599613	910	4136	6616	1570	0	1.23333	Thymus	C2	Immature_T_cell	Immune	8282	0.625907	immature T cell	AGTGAGGGTTCAGTAC-1-87-0-0	0.313407
Thymus_AN35#Thymus_AN35_BC02262_N02	Thymus_AN35	13.861	294	1759	0.132976	1	0.6535	900	4000	6614	1714	0	0.6	Thymus	C2	Immature_T_cell	Immune	6668	0.504158	immature T cell	AGTGAGGGTTCAGTAC-1-87-0-0	0.307684
Thymus_AN35#Thymus_AN35_BC01763_N01	Thymus_AN35	13.35	209	1472	0.111296	1	0.647894	784	4013	6613	1816	0	1.03333	Thymus	C2	Immature_T_cell	Immune	5452	0.412218	immature T cell	AGTGAGGGTTCAGTAC-1-87-0-0	0.327859
Thymus_AN35#Thymus_AN35_BC01765_N01	Thymus_AN35	20.83	547	2920	0.220911	1	0.672318	903	3952	6609	1754	0	1.36667	Thymus	C2	Immature_T_cell	Immune	7715	0.583674	immature T cell	AGTGAGGGTTCAGTAC-1-87-0-0	0.275168
Thymus_AN35#Thymus_AN35_BC01766_N01	Thymus_AN35	14.409	342	2158	0.163262	1	0.417024	262	4664	6609	1683	0	0.533333	Thymus	C2	Immature_T_cell	Immune	7866	0.595098	immature T cell	AGTGAGGGTTCAGTAC-1-87-0-0	0.315729
Thymus_AN35#Thymus_AN35_BC01768_N01	Thymus_AN35	11.797	280	2005	0.151733	1	0.634587	780	4042	6607	1785	0	1.23333	Thymus	C2	Immature_T_cell	Immune	7291	0.551763	immature T cell	AGTGAGGGTTCAGTAC-1-87-0-0	0.308521
Thymus_AN35#Thymus_AN35_BC02008_N02	Thymus_AN35	22.362	463	2948	0.223333	1	0.676829	1024	3936	6600	1640	2.76389	1.8	Thymus	C2	Immature_T_cell	Immune	8468	0.641515	immature T cell	AGTGAGGGTTCAGTAC-1-87-0-0	0.293043
Thymus_AN35#Thymus_AN35_BC02028_N02	Thymus_AN35	19.181	494	2853	0.216136	1	0.644655	858	4013	6600	1729	48.5062	3.9	Thymus	C2	Immature_T_cell	Immune	8343	0.632045	immature T cell	AGTGAGGGTTCAGTAC-1-87-0-0	0.312497
Thymus_AN35#Thymus_AN35_BC02628_N04	Thymus_AN35	9.103	285	2117	0.160476	1	0.749602	1131	3770	6596	1695	0	1.46667	Thymus	C2	Immature_T_cell	Immune	7717	0.584976	immature T cell	AGTGAGGGTTCAGTAC-1-87-0-0	0.30513
Thymus_AN35#Thymus_AN35_BC03545_N03	Thymus_AN35	13.938	366	2202	0.166945	1	0.701058	932	3877	6595	1786	3.57798	1.86667	Thymus	C2	Immature_T_cell	Immune	7406	0.561486	immature T cell	AGTGAGGGTTCAGTAC-1-87-0-0	0.330563
Thymus_AN35#Thymus_AN35_BC02170_N03	Thymus_AN35	15.611	339	2168	0.164392	1	0.52745	657	4317	6594	1620	1.03188	1.66667	Thymus	C2	Immature_T_cell	Immune	7283	0.552244	immature T cell	AGTGAGGGTTCAGTAC-1-87-0-0	0.325449
Thymus_AN35#Thymus_AN35_BC02029_N02	Thymus_AN35	12.356	312	2089	0.158594	1	0.755798	1070	3751	6586	1765	0	0.7	Thymus	C2	Immature_T_cell	Immune	7359	0.558685	immature T cell	AGTGAGGGTTCAGTAC-1-87-0-0	0.316071
Thymus_AN35#Thymus_AN35_BC02084_N02	Thymus_AN35	19.458	452	2549	0.193693	1	0.638854	885	4015	6580	1680	0	0.8	Thymus	C2	Immature_T_cell	Immune	8310	0.631459	immature T cell	AGTGAGGGTTCAGTAC-1-87-0-0	0.311731
Thymus_AN35#Thymus_AN35_BC02175_N02	Thymus_AN35	10.928	298	1979	0.150403	1	0.694745	939	3882	6579	1758	0	1.5	Thymus	C2	Immature_T_cell	Immune	6846	0.520292	immature T cell	AGTGAGGGTTCAGTAC-1-87-0-0	0.3086
Thymus_AN35#Thymus_AN35_BC01778_N01	Thymus_AN35	10.58	374	2555	0.194208	1	0.682783	970	3909	6578	1699	18.4078	2.7	Thymus	C2	Immature_T_cell	Immune	7671	0.58308	immature T cell	AGTGAGGGTTCAGTAC-1-87-0-0	0.296098
Thymus_AN35#Thymus_AN35_BC02031_N02	Thymus_AN35	17.822	477	2636	0.200426	1	0.687885	1089	3896	6576	1591	10.371	2.3	Thymus	C2	Immature_T_cell	Immune	8193	0.622947	immature T cell	AGTGAGGGTTCAGTAC-1-87-0-0	0.301651
Thymus_AN35#Thymus_AN35_BC02129_N02	Thymus_AN35	20.198	510	2845	0.216317	1	0.731894	997	3797	6576	1782	0	0.0666667	Thymus	C2	Immature_T_cell	Immune	7646	0.581356	immature T cell	AGTGAGGGTTCAGTAC-1-87-0-0	0.269439
Thymus_AN35#Thymus_AN35_BC01784_N01	Thymus_AN35	24.102	426	2408	0.183369	1	0.644378	870	3993	6566	1703	1.50217	1.7	Thymus	C2	Immature_T_cell	Immune	7952	0.605544	immature T cell	AGTGAGGGTTCAGTAC-1-87-0-0	0.307369
Thymus_AN35#Thymus_AN35_BC02501_N05	Thymus_AN35	10.035	299	1956	0.148949	1	0.286442	35	5104	6566	1427	0	0.666667	Thymus	C2	Immature_T_cell	Immune	7854	0.598081	immature T cell	AGTGAGGGTTCAGTAC-1-87-0-0	0.331047
Thymus_AN35#Thymus_AN35_BC02417_N03	Thymus_AN35	15.583	362	2113	0.16115	1	0.639	919	4000	6556	1637	0	0.766667	Thymus	C2	Immature_T_cell	Immune	7090	0.540726	immature T cell	AGTGAGGGTTCAGTAC-1-87-0-0	0.310203
Thymus_AN35#Thymus_AN35_BC02715_N06	Thymus_AN35	10.947	293	1897	0.144743	1	0.494413	194	4385	6553	1974	0	1.3	Thymus	C2	Immature_T_cell	Immune	7070	0.539448	immature T cell	AGTGAGGGTTCAGTAC-1-87-0-0	0.315296
Thymus_AN35#Thymus_AN35_BC01788_N01	Thymus_AN35	14.081	320	1820	0.13891	1	0.611959	758	4064	6551	1729	0	0.766667	Thymus	C2	Immature_T_cell	Immune	6705	0.511754	immature T cell	AGTGAGGGTTCAGTAC-1-87-0-0	0.320047
Thymus_AN35#Thymus_AN35_BC01789_N01	Thymus_AN35	24.056	328	2040	0.155725	1	0.605392	780	4080	6550	1690	0	0.366667	Thymus	C2	Immature_T_cell	Immune	6947	0.530305	immature T cell	AGTGAGGGTTCAGTAC-1-87-0-0	0.317451
Thymus_AN35#Thymus_AN35_BC01975_N02	Thymus_AN35	7.033	103	751	0.057337	1	0.853141	708	3534	6549	2307	0	1.3	Thymus	C24	Immature_T_cell	Immune	3932	0.300199	double negative thymocyte	CGTAGGCTCCGCGTTT-1-65-0-0	0.487314
Thymus_AN35#Thymus_AN35_BC02283_N02	Thymus_AN35	13.738	222	1513	0.115531	1	0.833147	1201	3572	6548	1775	0	0.366667	Thymus	C2	Immature_T_cell	Immune	5059	0.386301	immature T cell	AGTGAGGGTTCAGTAC-1-87-0-0	0.294006
Thymus_AN35#Thymus_AN35_BC02133_N02	Thymus_AN35	14.208	287	1871	0.143021	1	0.795005	1133	3644	6541	1764	0	0.566667	Thymus	C2	Immature_T_cell	Immune	7125	0.544641	immature T cell	AGTGAGGGTTCAGTAC-1-87-0-0	0.314709
Thymus_AN35#Thymus_AN35_BC02293_N02	Thymus_AN35	28.863	481	2681	0.204938	1	0.681059	951	3891	6541	1699	0	0.233333	Thymus	C2	Immature_T_cell	Immune	6958	0.531876	immature T cell	AGTGAGGGTTCAGTAC-1-87-0-0	0.281279
Thymus_AN35#Thymus_AN35_BC02555_N04	Thymus_AN35	13.186	293	1818	0.139161	1	0.609263	557	4059	6532	1916	0	1.2	Thymus	C2	Immature_T_cell	Immune	6643	0.508497	immature T cell	AGTGAGGGTTCAGTAC-1-87-0-0	0.309111
Thymus_AN35#Thymus_AN35_BC01796_N01	Thymus_AN35	16.856	349	2023	0.154972	1	0.723073	999	3788	6527	1740	0	0.666667	Thymus	C2	Immature_T_cell	Immune	7507	0.575073	immature T cell	AGTGAGGGTTCAGTAC-1-87-0-0	0.312003
Thymus_AN35#Thymus_AN35_BC01797_N01	Thymus_AN35	10.676	248	1919	0.14705	1	0.645649	764	3965	6525	1796	58.2711	4.23333	Thymus	C22	Immature_T_cell	Immune	6422	0.492107	double negative thymocyte	CGTAGGCTCCGCGTTT-1-65-0-0	0.621623
Thymus_AN35#Thymus_AN35_BC03031_N04	Thymus_AN35	14.099	356	2096	0.160687	1	0.435931	189	4542	6522	1791	6.58339	2.06667	Thymus	C2	Immature_T_cell	Immune	7727	0.59238	immature T cell	AGTGAGGGTTCAGTAC-1-87-0-0	0.31224
Thymus_AN35#Thymus_AN35_BC01804_N01	Thymus_AN35	16.537	309	1826	0.140332	1	0.626093	737	4001	6506	1768	0	0.866667	Thymus	C2	Immature_T_cell	Immune	6970	0.535659	immature T cell	AGTGAGGGTTCAGTAC-1-87-0-0	0.317929
Thymus_AN35#Thymus_AN35_BC02602_N03	Thymus_AN35	8.496	266	1825	0.140298	1	0.848778	1119	3518	6504	1867	1.50217	1.7	Thymus	C2	Immature_T_cell	Immune	6456	0.49631	immature T cell	AGTGAGGGTTCAGTAC-1-87-0-0	0.328096
Thymus_AN35#Thymus_AN35_BC02024_N02	Thymus_AN35	12.086	354	1961	0.150823	1	0.662235	834	3911	6501	1756	0	0.566667	Thymus	C2	Immature_T_cell	Immune	7202	0.553915	immature T cell	AGTGAGGGTTCAGTAC-1-87-0-0	0.307533
Thymus_AN35#Thymus_AN35_BC02294_N02	Thymus_AN35	14.109	285	1783	0.137196	1	0.624094	693	4001	6498	1804	0	1.3	Thymus	C2	Immature_T_cell	Immune	6796	0.52293	immature T cell	AGTGAGGGTTCAGTAC-1-87-0-0	0.312804
Thymus_AN35#Thymus_AN35_BC03019_N04	Thymus_AN35	18.812	266	1903	0.146452	1	0.333539	61	4872	6497	1564	13.0233	2.43333	Thymus	C2	Immature_T_cell	Immune	7533	0.579729	immature T cell	AGTGAGGGTTCAGTAC-1-87-0-0	0.3083
Thymus_AN35#Thymus_AN35_BC01810_N01	Thymus_AN35	16.018	364	2148	0.165409	1	0.64463	847	3948	6493	1698	0	1.5	Thymus	C2	Immature_T_cell	Immune	7457	0.574234	immature T cell	AGTGAGGGTTCAGTAC-1-87-0-0	0.310725
Thymus_AN35#Thymus_AN35_BC03254_N04	Thymus_AN35	15.653	332	2063	0.158961	1	0.529703	493	4242	6489	1754	0	0.966667	Thymus	C2	Immature_T_cell	Immune	7756	0.597627	immature T cell	AGTGAGGGTTCAGTAC-1-87-0-0	0.323938
Thymus_AN35#Thymus_AN35_BC02626_N03	Thymus_AN35	16.616	386	2574	0.198397	1	0.469642	544	4414	6487	1529	0	0.366667	Thymus	C2	Immature_T_cell	Immune	8285	0.638585	immature T cell	AGTGAGGGTTCAGTAC-1-87-0-0	0.302977
Thymus_AN35#Thymus_AN35_BC02350_N04	Thymus_AN35	21.529	511	2826	0.217921	1	0.527804	624	4244	6484	1616	0.804297	1.63333	Thymus	C2	Immature_T_cell	Immune	8683	0.669571	immature T cell	AGTGAGGGTTCAGTAC-1-87-0-0	0.301109
