## Supplementary material for "Single-nucleus multiple-organ chromatin accessibility mapping in the rat": Data S1.xlsx (part 10 of 24)

### Sheet: 01.Metadata (continued)
Table name	Descriptions
Thymus_AN35#Thymus_AN35_BC01814_N01	Thymus_AN35	17.568	346	1982	0.152861	1	0.667867	854	3887	6483	1742	0	1.1	Thymus	C2	Immature_T_cell	Immune	6388	0.492673	immature T cell	AGTGAGGGTTCAGTAC-1-87-0-0	0.306706
Thymus_AN35#Thymus_AN35_BC01817_N01	Thymus_AN35	12.772	258	1693	0.130693	1	0.422579	257	4553	6477	1667	0	0.5	Thymus	C2	Immature_T_cell	Immune	6924	0.534507	immature T cell	AGTGAGGGTTCAGTAC-1-87-0-0	0.338061
Thymus_AN35#Thymus_AN35_BC01818_N01	Thymus_AN35	14.241	338	2254	0.174081	1	0.65745	855	3906	6474	1713	0	0.466667	Thymus	C2	Immature_T_cell	Immune	8069	0.623185	immature T cell	AGTGAGGGTTCAGTAC-1-87-0-0	0.312039
Thymus_AN35#Thymus_AN35_BC02238_N02	Thymus_AN35	16.238	287	1779	0.137396	1	0.591445	713	4068	6474	1693	0	0.6	Thymus	C2	Immature_T_cell	Immune	6744	0.520853	immature T cell	AGTGAGGGTTCAGTAC-1-87-0-0	0.321571
Thymus_AN35#Thymus_AN35_BC01821_N01	Thymus_AN35	9.368	369	2284	0.176507	1	0.664095	884	3888	6470	1698	0	0.766667	Thymus	C2	Immature_T_cell	Immune	7615	0.588485	immature T cell	AGTGAGGGTTCAGTAC-1-87-0-0	0.31825
Thymus_AN35#Thymus_AN35_BC01823_N01	Thymus_AN35	18.218	460	2631	0.203417	1	0.611914	690	4012	6467	1765	15.4368	2.56667	Thymus	C2	Immature_T_cell	Immune	6866	0.530849	immature T cell	TGACAACCAAGTAGTA-1-65-0-0	0.271563
Thymus_AN35#Thymus_AN35_BC02185_N02	Thymus_AN35	15.785	279	1713	0.132442	1	0.489749	447	4341	6467	1679	0	0.4	Thymus	C2	Immature_T_cell	Immune	6550	0.506417	immature T cell	AGTGAGGGTTCAGTAC-1-87-0-0	0.319259
Thymus_AN35#Thymus_AN35_BC02300_N02	Thymus_AN35	6.113	213	1787	0.138206	1	0.740242	926	3715	6465	1824	0	0.233333	Thymus	C24	Immature_T_cell	Immune	6135	0.474478	double negative thymocyte	CGTAGGCTCCGCGTTT-1-65-0-0	0.609624
Thymus_AN35#Thymus_AN35_BC02353_N02	Thymus_AN35	16.634	252	1660	0.128384	1	0.681404	947	3845	6465	1673	0	1.16667	Thymus	C2	Immature_T_cell	Immune	6598	0.510286	immature T cell	AGTGAGGGTTCAGTAC-1-87-0-0	0.317258
Thymus_AN35#Thymus_AN35_BC02311_N03	Thymus_AN35	11.168	282	1834	0.141972	1	0.669855	791	3868	6459	1800	0	0.966667	Thymus	C2	Immature_T_cell	Immune	6871	0.531893	immature T cell	AGTGAGGGTTCAGTAC-1-87-0-0	0.29768
Thymus_AN35#Thymus_AN35_BC02137_N02	Thymus_AN35	16.238	369	2276	0.176407	1	0.638974	864	3936	6451	1651	0	0.733333	Thymus	C2	Immature_T_cell	Immune	8386	0.649977	immature T cell	AGTGAGGGTTCAGTAC-1-87-0-0	0.316335
Thymus_AN35#Thymus_AN35_BC01827_N01	Thymus_AN35	10.764	212	1442	0.111783	1	0.610085	644	4006	6450	1800	0	0.766667	Thymus	C2	Immature_T_cell	Immune	5417	0.419922	immature T cell	AGTGAGGGTTCAGTAC-1-87-0-0	0.322231
Thymus_AN35#Thymus_AN35_BC02072_N02	Thymus_AN35	15.886	361	2140	0.165917	1	0.784943	1076	3613	6449	1760	10.007	2.26667	Thymus	C2	Immature_T_cell	Immune	7008	0.54334	immature T cell	AGTGAGGGTTCAGTAC-1-87-0-0	0.316858
Thymus_AN35#Thymus_AN35_BC02199_N02	Thymus_AN35	10.679	302	2010	0.156104	1	0.741883	1000	3696	6438	1742	0	0.766667	Thymus	C2	Immature_T_cell	Immune	6890	0.535104	immature T cell	AGTGAGGGTTCAGTAC-1-87-0-0	0.300685
Thymus_AN35#Thymus_AN35_BC02590_N03	Thymus_AN35	12.932	320	2048	0.15908	1	0.634586	853	3938	6437	1646	0	1.46667	Thymus	C2	Immature_T_cell	Immune	7167	0.556703	immature T cell	AGTGAGGGTTCAGTAC-1-87-0-0	0.306075
Thymus_AN35#Thymus_AN35_BC01830_N01	Thymus_AN35	14.433	379	2188	0.169981	1	0.344194	169	4788	6436	1479	35.5022	3.43333	Thymus	C2	Immature_T_cell	Immune	7396	0.57458	immature T cell	AGTGAGGGTTCAGTAC-1-87-0-0	0.292057
Thymus_AN35#Thymus_AN35_BC02351_N02	Thymus_AN35	24.994	568	3308	0.257112	1	0.635647	962	3933	6433	1538	0	0.366667	Thymus	C2	Immature_T_cell	Immune	7828	0.608425	thymocyte	AGTGAGGGTTCAGTAC-1-87-0-0	0.268329
Thymus_AN35#Thymus_AN35_BC02461_N03	Thymus_AN35	13.217	287	1873	0.145577	1	0.657562	805	3881	6433	1747	0	1.1	Thymus	C2	Immature_T_cell	Immune	7089	0.550987	immature T cell	AGTGAGGGTTCAGTAC-1-87-0-0	0.310543
Thymus_AN35#Thymus_AN35_BC01834_N01	Thymus_AN35	14.213	323	1867	0.145134	1	0.489579	515	4318	6432	1599	0	1.23333	Thymus	C2	Immature_T_cell	Immune	6042	0.469683	immature T cell	AGTGAGGGTTCAGTAC-1-87-0-0	0.304248
Thymus_AN35#Thymus_AN35_BC01835_N01	Thymus_AN35	15.332	271	1798	0.139792	1	0.671692	895	3847	6431	1689	0	0.5	Thymus	C2	Immature_T_cell	Immune	6730	0.523247	immature T cell	AGTGAGGGTTCAGTAC-1-87-0-0	0.314793
Thymus_AN35#Thymus_AN35_BC02747_N03	Thymus_AN35	10.94	337	2137	0.166174	1	0.55239	615	4142	6430	1673	10.371	2.3	Thymus	C2	Immature_T_cell	Immune	7759	0.603344	immature T cell	AGTGAGGGTTCAGTAC-1-87-0-0	0.321019
Thymus_AN35#Thymus_AN35_BC02305_N03	Thymus_AN35	16.952	351	2192	0.170478	1	0.493033	411	4306	6429	1712	0	1.13333	Thymus	C2	Immature_T_cell	Immune	8009	0.622881	immature T cell	AGTGAGGGTTCAGTAC-1-87-0-0	0.312417
Thymus_AN35#Thymus_AN35_BC02266_N02	Thymus_AN35	8.113	295	2085	0.162206	1	0.767602	963	3636	6427	1828	0	1.2	Thymus	C2	Immature_T_cell	Immune	7433	0.578264	immature T cell	AGTGAGGGTTCAGTAC-1-87-0-0	0.312324
Thymus_AN35#Thymus_AN35_BC02171_N02	Thymus_AN35	23.683	598	3477	0.270752	1	0.695537	1101	3787	6421	1533	0	0.6	Thymus	C2	Immature_T_cell	Immune	8399	0.654026	immature T cell	AGTGAGGGTTCAGTAC-1-87-0-0	0.291009
Thymus_AN35#Thymus_AN35_BC02303_N02	Thymus_AN35	11.386	253	1640	0.127706	1	0.779163	1082	3609	6421	1730	0	0.666667	Thymus	C2	Immature_T_cell	Immune	6635	0.516664	immature T cell	AGTGAGGGTTCAGTAC-1-87-0-0	0.335138
Thymus_AN35#Thymus_AN35_BC02275_N02	Thymus_AN35	13.091	357	2203	0.171627	1	0.721567	995	3728	6418	1695	1.99231	1.73333	Thymus	C2	Immature_T_cell	Immune	7865	0.61273	immature T cell	AGTGAGGGTTCAGTAC-1-87-0-0	0.312302
Thymus_AN35#Thymus_AN35_BC02435_N03	Thymus_AN35	13.791	390	2219	0.172954	1	0.610191	780	3984	6415	1651	0	0.433333	Thymus	C2	Immature_T_cell	Immune	7665	0.597428	immature T cell	AGTGAGGGTTCAGTAC-1-87-0-0	0.308672
Thymus_AN35#Thymus_AN35_BC01839_N01	Thymus_AN35	8.062	228	1632	0.127242	1	0.782875	1121	3597	6413	1695	0	0.933333	Thymus	C2	Immature_T_cell	Immune	6297	0.490956	immature T cell	AGTGAGGGTTCAGTAC-1-87-0-0	0.326268
Thymus_AN35#Thymus_AN35_BC02323_N02	Thymus_AN35	14.25	367	2361	0.184079	1	0.661829	853	3859	6413	1701	11.4856	2.36667	Thymus	C2	Immature_T_cell	Immune	7545	0.588258	immature T cell	AGTGAGGGTTCAGTAC-1-87-0-0	0.304766
Thymus_AN35#Thymus_AN35_BC02693_N03	Thymus_AN35	16.18	335	2114	0.164899	1	0.671447	878	3835	6410	1697	0	1.2	Thymus	C2	Immature_T_cell	Immune	7420	0.578783	immature T cell	AGTGAGGGTTCAGTAC-1-87-0-0	0.309094
Thymus_AN35#Thymus_AN35_BC01840_N01	Thymus_AN35	16.86	298	1882	0.146871	1	0.524025	714	4204	6407	1489	0	0.966667	Thymus	C2	Immature_T_cell	Immune	6488	0.506321	immature T cell	AGTGAGGGTTCAGTAC-1-87-0-0	0.3187
Thymus_AN35#Thymus_AN35_BC02673_N03	Thymus_AN35	17.045	439	2623	0.204794	1	0.563095	801	4097	6404	1506	0	1	Thymus	C2	Immature_T_cell	Immune	7867	0.614225	immature T cell	AGTGAGGGTTCAGTAC-1-87-0-0	0.309813
Thymus_AN35#Thymus_AN35_BC01841_N01	Thymus_AN35	13.176	346	2105	0.164402	1	0.46298	360	4376	6402	1666	0	0.933333	Thymus	C2	Immature_T_cell	Immune	7690	0.600594	immature T cell	AGTGAGGGTTCAGTAC-1-87-0-0	0.320919
Thymus_AN35#Thymus_AN35_BC02378_N03	Thymus_AN35	15.226	346	2257	0.176301	1	0.708756	973	3746	6401	1682	40.9986	3.63333	Thymus	C2	Immature_T_cell	Immune	7382	0.576629	immature T cell	AGTGAGGGTTCAGTAC-1-87-0-0	0.329093
Thymus_AN35#Thymus_AN35_BC02651_N03	Thymus_AN35	19.367	401	2376	0.185625	1	0.866433	1037	3429	6400	1934	0	0.833333	Thymus	C2	Immature_T_cell	Immune	6512	0.50875	immature T cell	AGTGAGGGTTCAGTAC-1-87-0-0	0.2732
Thymus_AN35#Thymus_AN35_BC01842_N01	Thymus_AN35	22.065	390	2140	0.167214	1	0.538591	666	4159	6399	1574	1.99231	1.73333	Thymus	C2	Immature_T_cell	Immune	6648	0.519456	immature T cell	AGTGAGGGTTCAGTAC-1-87-0-0	0.304706
Thymus_AN35#Thymus_AN35_BC01918_N03	Thymus_AN35	21.271	333	2130	0.166458	1	0.692593	981	3780	6398	1637	0	1.16667	Thymus	C2	Immature_T_cell	Immune	7240	0.565802	immature T cell	AGTGAGGGTTCAGTAC-1-87-0-0	0.313726
Thymus_AN35#Thymus_AN35_BC02147_N02	Thymus_AN35	23.921	302	1894	0.148084	1	0.933192	1348	3308	6395	1739	0	0.266667	Thymus	C2	Immature_T_cell	Immune	5235	0.409304	immature T cell	TGACAACCAAGTAGTA-1-65-0-0	0.281129
Thymus_AN35#Thymus_AN35_BC02604_N03	Thymus_AN35	7.67	275	1701	0.133119	1	0.487544	256	4295	6389	1838	0.36452	1.6	Thymus	C2	Immature_T_cell	Immune	6242	0.488496	immature T cell	AGTGAGGGTTCAGTAC-1-87-0-0	0.313422
Thymus_AN35#Thymus_AN35_BC01846_N01	Thymus_AN35	22.996	360	2158	0.16899	1	0.574988	714	4054	6385	1617	26.759	3.06667	Thymus	C2	Immature_T_cell	Immune	7221	0.565466	immature T cell	AGTGAGGGTTCAGTAC-1-87-0-0	0.300749
Thymus_AN35#Thymus_AN35_BC02621_N03	Thymus_AN35	13.191	433	2643	0.206969	1	0.50803	456	4234	6385	1695	0	0.633333	Thymus	C2	Immature_T_cell	Immune	7770	0.608457	immature T cell	AGTGAGGGTTCAGTAC-1-87-0-0	0.276407
Thymus_AN35#Thymus_AN35_BC02131_N02	Thymus_AN35	14.466	263	1809	0.141727	1	0.7179	982	3715	6382	1685	0	1.13333	Thymus	C2	Immature_T_cell	Immune	6669	0.522485	immature T cell	AGTGAGGGTTCAGTAC-1-87-0-0	0.314926
Thymus_AN35#Thymus_AN35_BC01847_N01	Thymus_AN35	27.674	573	3168	0.248354	1	0.600502	696	3985	6378	1697	76.6293	4.8	Thymus	C2	Immature_T_cell	Immune	8117	0.636328	professional antigen presenting cell	AGTGAGGGTTCAGTAC-1-87-0-0	0.370314
Thymus_AN35#Thymus_AN35_BC02148_N02	Thymus_AN35	12.645	364	2164	0.169699	1	0.653527	949	3856	6376	1571	0	0.933333	Thymus	C2	Immature_T_cell	Immune	7519	0.589633	immature T cell	AGTGAGGGTTCAGTAC-1-87-0-0	0.306429
Thymus_AN35#Thymus_AN35_BC02799_N03	Thymus_AN35	16.973	360	2294	0.179893	1	0.677012	897	3802	6376	1677	0	1.33333	Thymus	C2	Immature_T_cell	Immune	7892	0.618883	immature T cell	AGTGAGGGTTCAGTAC-1-87-0-0	0.302676
Thymus_AN35#Thymus_AN35_BC01849_N01	Thymus_AN35	10.128	312	1865	0.146275	1	0.692777	836	3766	6375	1773	0	0.5	Thymus	C2	Immature_T_cell	Immune	6861	0.538202	immature T cell	AGTGAGGGTTCAGTAC-1-87-0-0	0.322137
Thymus_AN35#Thymus_AN35_BC02371_N02	Thymus_AN35	9.255	215	1508	0.118293	1	0.734894	983	3674	6374	1717	0	0.333333	Thymus	C24	Immature_T_cell	Immune	4909	0.38508	double negative thymocyte	CGTAGGCTCCGCGTTT-1-65-0-0	0.611008
Thymus_AN35#Thymus_AN35_BC01854_N01	Thymus_AN35	15.637	458	2813	0.220905	1	0.589366	701	4006	6367	1660	0	1	Thymus	C2	Immature_T_cell	Immune	8179	0.642296	immature T cell	AGTGAGGGTTCAGTAC-1-87-0-0	0.286166
Thymus_AN35#Thymus_AN35_BC02292_N03	Thymus_AN35	9.532	284	1793	0.140826	1	0.743154	991	3652	6366	1723	0	1.1	Thymus	C2	Immature_T_cell	Immune	6643	0.521756	immature T cell	AGTGAGGGTTCAGTAC-1-87-0-0	0.333652
Thymus_AN35#Thymus_AN35_BC02853_N04	Thymus_AN35	22.752	563	2912	0.228715	1	0.606359	564	3963	6366	1839	0	0.766667	Thymus	C2	Immature_T_cell	Immune	7285	0.57218	immature T cell	AGTGAGGGTTCAGTAC-1-87-0-0	0.270474
Thymus_AN35#Thymus_AN35_BC03232_N03	Thymus_AN35	18.291	351	2121	0.166745	1	0.568047	683	4056	6360	1621	0	1.4	Thymus	C2	Immature_T_cell	Immune	6905	0.542846	immature T cell	AGTGAGGGTTCAGTAC-1-87-0-0	0.314248
Thymus_AN35#Thymus_AN35_BC02222_N02	Thymus_AN35	10.073	351	2256	0.177386	1	0.633025	865	3894	6359	1600	0	0.833333	Thymus	C2	Immature_T_cell	Immune	7734	0.608114	immature T cell	AGTGAGGGTTCAGTAC-1-87-0-0	0.310812
Thymus_AN35#Thymus_AN35_BC02946_N05	Thymus_AN35	12.637	351	2145	0.168712	1	0.262311	36	5036	6357	1285	0	1.2	Thymus	C2	Immature_T_cell	Immune	7178	0.564574	immature T cell	AGTGAGGGTTCAGTAC-1-87-0-0	0.314244
Thymus_AN35#Thymus_AN35_BC01857_N01	Thymus_AN35	14.71	364	2163	0.170154	1	0.840718	1171	3453	6356	1732	14.2143	2.5	Thymus	C2	Immature_T_cell	Immune	6968	0.548143	immature T cell	AGTGAGGGTTCAGTAC-1-87-0-0	0.315136
Thymus_AN35#Thymus_AN35_BC01859_N01	Thymus_AN35	26.025	276	1814	0.14279	1	0.6258	876	3907	6352	1569	0	0.533333	Thymus	C2	Immature_T_cell	Immune	7168	0.564232	immature T cell	AGTGAGGGTTCAGTAC-1-87-0-0	0.318208
Thymus_AN35#Thymus_AN35_BC01860_N01	Thymus_AN35	16.158	408	2595	0.204363	1	0.732333	960	3665	6349	1724	1.99231	1.73333	Thymus	C2	Immature_T_cell	Immune	8089	0.637029	immature T cell	AGTGAGGGTTCAGTAC-1-87-0-0	0.305221
Thymus_AN35#Thymus_AN35_BC02249_N02	Thymus_AN35	12.527	291	1966	0.154828	1	0.544769	549	4110	6349	1690	0	0.666667	Thymus	C2	Immature_T_cell	Immune	6814	0.53662	immature T cell	AGTGAGGGTTCAGTAC-1-87-0-0	0.314705
Thymus_AN35#Thymus_AN35_BC02346_N02	Thymus_AN35	11.341	315	2175	0.171314	1	0.717532	827	3696	6348	1825	0	0.966667	Thymus	C2	Immature_T_cell	Immune	7608	0.599244	immature T cell	AGTGAGGGTTCAGTAC-1-87-0-0	0.322058
Thymus_AN35#Thymus_AN35_BC02741_N03	Thymus_AN35	15.446	273	1706	0.134394	1	0.790914	1052	3544	6347	1751	0	1.16667	Thymus	C2	Immature_T_cell	Immune	4521	0.356153	immature T cell	TGACAACCAAGTAGTA-1-65-0-0	0.290021
Thymus_AN35#Thymus_AN35_BC01862_N01	Thymus_AN35	12.706	308	1924	0.151592	1	0.646174	885	3855	6346	1606	1.50217	1.7	Thymus	C2	Immature_T_cell	Immune	6773	0.533643	immature T cell	AGTGAGGGTTCAGTAC-1-87-0-0	0.29485
Thymus_AN35#Thymus_AN35_BC02686_N04	Thymus_AN35	7.638	270	1928	0.152074	1	0.440027	202	4402	6339	1735	0	1.53333	Thymus	C2	Immature_T_cell	Immune	6954	0.548509	immature T cell	AGTGAGGGTTCAGTAC-1-87-0-0	0.321391
Thymus_AN35#Thymus_AN35_BC01865_N01	Thymus_AN35	9.799	193	1410	0.111304	1	0.734867	962	3651	6334	1721	1.50217	1.7	Thymus	C2	Immature_T_cell	Immune	5002	0.394853	immature T cell	AGTGAGGGTTCAGTAC-1-87-0-0	0.312649
Thymus_AN35#Thymus_AN35_BC02500_N02	Thymus_AN35	10.094	209	1401	0.110611	1	0.778433	1011	3561	6333	1761	1.99231	1.73333	Thymus	C2	Immature_T_cell	Immune	4940	0.390021	immature T cell	AGTGAGGGTTCAGTAC-1-87-0-0	0.319727
Thymus_AN35#Thymus_AN35_BC02052_N02	Thymus_AN35	23.927	435	2622	0.207044	1	0.55082	649	4083	6332	1600	5.94762	2.03333	Thymus	C2	Immature_T_cell	Immune	7961	0.628632	immature T cell	AGTGAGGGTTCAGTAC-1-87-0-0	0.306902
Thymus_AN35#Thymus_AN35_BC02251_N02	Thymus_AN35	13.059	244	1529	0.120755	1	0.646126	820	3846	6331	1665	0	0.866667	Thymus	C2	Immature_T_cell	Immune	6226	0.491707	immature T cell	AGTGAGGGTTCAGTAC-1-87-0-0	0.327819
Thymus_AN35#Thymus_AN35_BC02720_N03	Thymus_AN35	28.053	425	2366	0.186947	1	0.484749	542	4262	6328	1524	0	0.833333	Thymus	C2	Immature_T_cell	Immune	7454	0.58897	immature T cell	AGTGAGGGTTCAGTAC-1-87-0-0	0.305894
Thymus_AN35#Thymus_AN35_BC01870_N01	Thymus_AN35	16.102	309	1958	0.154856	1	0.697181	952	3725	6322	1645	0	0.733333	Thymus	C2	Immature_T_cell	Immune	7130	0.563904	immature T cell	AGTGAGGGTTCAGTAC-1-87-0-0	0.32235
Thymus_AN35#Thymus_AN35_BC01871_N01	Thymus_AN35	19.236	340	2169	0.171544	1	0.626029	785	3888	6322	1649	0	0.766667	Thymus	C2	Immature_T_cell	Immune	7858	0.621481	immature T cell	AGTGAGGGTTCAGTAC-1-87-0-0	0.306224
Thymus_AN35#Thymus_AN35_BC02458_N02	Thymus_AN35	20.792	378	2124	0.167985	1	0.614402	753	3916	6322	1653	0	0.6	Thymus	C2	Immature_T_cell	Immune	7446	0.588896	immature T cell	AGTGAGGGTTCAGTAC-1-87-0-0	0.308657
Thymus_AN35#Thymus_AN35_BC02364_N03	Thymus_AN35	11.513	250	1735	0.137284	1	0.761639	1004	3587	6319	1728	16.6901	2.63333	Thymus	C2	Immature_T_cell	Immune	6073	0.480535	immature T cell	AGTGAGGGTTCAGTAC-1-87-0-0	0.340576
Thymus_AN35#Thymus_AN35_BC02101_N02	Thymus_AN35	11.955	326	2193	0.173607	1	0.711653	986	3690	6316	1640	16.269	2.6	Thymus	C2	Immature_T_cell	Immune	7341	0.581143	immature T cell	AGTGAGGGTTCAGTAC-1-87-0-0	0.30623
Thymus_AN35#Thymus_AN35_BC02613_N03	Thymus_AN35	13.366	243	1543	0.122247	1	0.717746	964	3674	6311	1673	0	1.3	Thymus	C2	Immature_T_cell	Immune	5557	0.440263	immature T cell	AGTGAGGGTTCAGTAC-1-87-0-0	0.317213
Thymus_AN35#Thymus_AN35_BC02279_N02	Thymus_AN35	14.716	327	2250	0.178288	1	0.650536	675	3823	6310	1812	0	0.733333	Thymus	C2	Immature_T_cell	Immune	7369	0.583914	immature T cell	AGTGAGGGTTCAGTAC-1-87-0-0	0.314852
Thymus_AN35#Thymus_AN35_BC02399_N02	Thymus_AN35	14.03	333	1967	0.156086	1	0.66649	905	3781	6301	1615	0	0.966667	Thymus	C2	Immature_T_cell	Immune	6967	0.552849	immature T cell	AGTGAGGGTTCAGTAC-1-87-0-0	0.300373
Thymus_AN35#Thymus_AN35_BC01875_N01	Thymus_AN35	10.676	248	1590	0.126211	1	0.643789	812	3832	6299	1655	0	0.8	Thymus	C2	Immature_T_cell	Immune	5837	0.463328	immature T cell	AGTGAGGGTTCAGTAC-1-87-0-0	0.314431
Thymus_AN35#Thymus_AN35_BC01880_N01	Thymus_AN35	10.524	287	1757	0.139822	1	0.671011	836	3760	6283	1687	0	1.43333	Thymus	C2	Immature_T_cell	Immune	6420	0.510902	immature T cell	AGTGAGGGTTCAGTAC-1-87-0-0	0.325789
Thymus_AN35#Thymus_AN35_BC02556_N02	Thymus_AN35	10.003	293	1852	0.147382	1	0.736595	960	3618	6283	1705	0	0.866667	Thymus	C2	Immature_T_cell	Immune	7109	0.565733	immature T cell	AGTGAGGGTTCAGTAC-1-87-0-0	0.314696
Thymus_AN35#Thymus_AN35_BC02071_N02	Thymus_AN35	12.792	323	2029	0.161493	1	0.61491	620	3890	6282	1772	0	0.866667	Thymus	C2	Immature_T_cell	Immune	7468	0.594397	immature T cell	AGTGAGGGTTCAGTAC-1-87-0-0	0.32046
Thymus_AN35#Thymus_AN35_BC01882_N01	Thymus_AN35	17.18	321	2022	0.161013	1	0.701626	881	3690	6279	1708	0	0.733333	Thymus	C2	Immature_T_cell	Immune	7511	0.598105	immature T cell	AGTGAGGGTTCAGTAC-1-87-0-0	0.31725
Thymus_AN35#Thymus_AN35_BC02144_N02	Thymus_AN35	13.321	296	2007	0.159946	1	0.640261	792	3825	6274	1657	0	1.13333	Thymus	C2	Immature_T_cell	Immune	7315	0.582961	immature T cell	AGTGAGGGTTCAGTAC-1-87-0-0	0.320216
Thymus_AN35#Thymus_AN35_BC02321_N03	Thymus_AN35	15.936	338	2137	0.170469	1	0.636126	900	3831	6268	1537	3.03059	1.83333	Thymus	C2	Immature_T_cell	Immune	7441	0.593571	immature T cell	AGTGAGGGTTCAGTAC-1-87-0-0	0.324399
Thymus_AN35#Thymus_AN35_BC02603_N02	Thymus_AN35	14.139	357	2173	0.173701	1	0.579545	762	3960	6255	1533	0	0.666667	Thymus	C2	Immature_T_cell	Immune	7894	0.631015	immature T cell	AGTGAGGGTTCAGTAC-1-87-0-0	0.321033
Thymus_AN35#Thymus_AN35_BC01889_N01	Thymus_AN35	13.82	335	2135	0.170718	1	0.619109	788	3862	6253	1603	0	0.966667	Thymus	C2	Immature_T_cell	Immune	7221	0.577403	immature T cell	AGTGAGGGTTCAGTAC-1-87-0-0	0.30914
Thymus_AN35#Thymus_AN35_BC02985_N03	Thymus_AN35	8.209	228	1692	0.135317	1	0.675241	849	3732	6252	1671	0	0.0333333	Thymus	C24	Immature_T_cell	Immune	6256	0.50032	double negative thymocyte	CGTAGGCTCCGCGTTT-1-65-0-0	0.608771
Thymus_AN35#Thymus_AN35_BC01891_N01	Thymus_AN35	16.46	399	2370	0.18957	1	0.702806	890	3671	6251	1690	7.56828	2.13333	Thymus	C2	Immature_T_cell	Immune	7417	0.593265	immature T cell	AGTGAGGGTTCAGTAC-1-87-0-0	0.282574
Thymus_AN35#Thymus_AN35_BC02706_N03	Thymus_AN35	20.517	373	2216	0.177308	1	0.318633	76	4739	6249	1434	8.24527	2.16667	Thymus	C2	Immature_T_cell	Immune	7890	0.631301	immature T cell	AGTGAGGGTTCAGTAC-1-87-0-0	0.319953
Thymus_AN35#Thymus_AN35_BC02858_N03	Thymus_AN35	21.735	461	2728	0.218345	1	0.764191	1012	3541	6247	1694	0	0.133333	Thymus	C2	Immature_T_cell	Immune	6953	0.556507	immature T cell	AGTGAGGGTTCAGTAC-1-87-0-0	0.283944
Thymus_AN35#Thymus_AN35_BC02221_N02	Thymus_AN35	15.888	345	1854	0.148415	1	0.69085	957	3694	6246	1595	0	0.466667	Thymus	C2	Immature_T_cell	Immune	6876	0.550432	immature T cell	AGTGAGGGTTCAGTAC-1-87-0-0	0.319791
Thymus_AN35#Thymus_AN35_BC02196_N02	Thymus_AN35	8.174	194	1468	0.117609	1	0.76449	940	3537	6241	1764	64.0026	4.4	Thymus	C2	Immature_T_cell	Immune	5903	0.472921	immature T cell	AGTGAGGGTTCAGTAC-1-87-0-0	0.339569
Thymus_AN35#Thymus_AN35_BC02426_N02	Thymus_AN35	9.091	202	1496	0.119968	1	0.720949	832	3623	6235	1780	11.4856	2.36667	Thymus	C2	Immature_T_cell	Immune	5510	0.44186	immature T cell	AGTGAGGGTTCAGTAC-1-87-0-0	0.311023
Thymus_AN35#Thymus_AN35_BC01897_N01	Thymus_AN35	17.04	327	2078	0.166747	1	0.731314	934	3599	6231	1698	0	1.46667	Thymus	C2	Immature_T_cell	Immune	7468	0.599262	immature T cell	AGTGAGGGTTCAGTAC-1-87-0-0	0.308967
Thymus_AN35#Thymus_AN35_BC02883_N03	Thymus_AN35	13.408	325	1806	0.144944	1	0.772404	928	3515	6230	1787	0	1.23333	Thymus	C2	Immature_T_cell	Immune	6039	0.484671	immature T cell	AGTGAGGGTTCAGTAC-1-87-0-0	0.316123
Thymus_AN35#Thymus_AN35_BC02255_N02	Thymus_AN35	15.252	362	2279	0.182935	1	0.620447	852	3844	6229	1533	0	1.23333	Thymus	C2	Immature_T_cell	Immune	7807	0.626666	immature T cell	AGTGAGGGTTCAGTAC-1-87-0-0	0.315514
Thymus_AN35#Thymus_AN35_BC02357_N02	Thymus_AN35	11.844	317	2016	0.161824	1	0.718345	928	3625	6229	1676	0	1.26667	Thymus	C2	Immature_T_cell	Immune	6092	0.489003	immature T cell	AGTGAGGGTTCAGTAC-1-87-0-0	0.302377
Thymus_AN35#Thymus_AN35_BC02962_N03	Thymus_AN35	15.842	320	1958	0.157219	1	0.645613	745	3784	6227	1698	0	1.06667	Thymus	C2	Immature_T_cell	Immune	6739	0.541111	double negative thymocyte	CGTAGGCTCCGCGTTT-1-65-0-0	0.640495
Thymus_AN35#Thymus_AN35_BC02721_N03	Thymus_AN35	19.177	368	2168	0.174305	1	0.577225	753	3943	6219	1523	5.6361	2	Thymus	C2	Immature_T_cell	Immune	7459	0.599694	immature T cell	AGTGAGGGTTCAGTAC-1-87-0-0	0.298219
Thymus_AN35#Thymus_AN35_BC01903_N01	Thymus_AN35	13.284	322	2085	0.167685	1	0.555806	500	3996	6217	1721	0	0.9	Thymus	C2	Immature_T_cell	Immune	7394	0.59466	immature T cell	AGTGAGGGTTCAGTAC-1-87-0-0	0.31424
Thymus_AN35#Thymus_AN35_BC01907_N01	Thymus_AN35	15.083	358	2109	0.169889	1	0.686685	902	3680	6207	1625	0	0.966667	Thymus	C2	Immature_T_cell	Immune	7664	0.617367	immature T cell	AGTGAGGGTTCAGTAC-1-87-0-0	0.29627
Thymus_AN35#Thymus_AN35_BC02177_N02	Thymus_AN35	18.182	303	1836	0.147969	1	0.676757	916	3700	6204	1588	0	0.233333	Thymus	C2	Immature_T_cell	Immune	6844	0.55158	immature T cell	AGTGAGGGTTCAGTAC-1-87-0-0	0.302479
Thymus_AN35#Thymus_AN35_BC01912_N01	Thymus_AN35	12.452	327	1862	0.150113	1	0.655191	868	3747	6202	1587	0	0.633333	Thymus	C2	Immature_T_cell	Immune	6583	0.530716	immature T cell	AGTGAGGGTTCAGTAC-1-87-0-0	0.315046
Thymus_AN35#Thymus_AN35_BC02763_N03	Thymus_AN35	23.683	299	1719	0.138719	1	0.661571	897	3729	6196	1570	0	0.533333	Thymus	C2	Immature_T_cell	Immune	6102	0.492414	immature T cell	AGTGAGGGTTCAGTAC-1-87-0-0	0.32138
Thymus_AN35#Thymus_AN35_BC02368_N02	Thymus_AN35	11.793	268	1878	0.151574	1	0.718447	974	3605	6195	1616	0	1.53333	Thymus	C2	Immature_T_cell	Immune	6832	0.551412	immature T cell	AGTGAGGGTTCAGTAC-1-87-0-0	0.322462
Thymus_AN35#Thymus_AN35_BC02322_N02	Thymus_AN35	11.72	290	2056	0.166074	1	0.826497	1016	3389	6190	1785	0	0.766667	Thymus	C2	Immature_T_cell	Immune	7046	0.569144	immature T cell	AGTGAGGGTTCAGTAC-1-87-0-0	0.331002
Thymus_AN35#Thymus_AN35_BC01917_N01	Thymus_AN35	15.373	295	1896	0.153175	1	0.594692	665	3881	6189	1643	0	1.43333	Thymus	C2	Immature_T_cell	Immune	6945	0.561076	immature T cell	AGTGAGGGTTCAGTAC-1-87-0-0	0.313964
Thymus_AN35#Thymus_AN35_BC02210_N03	Thymus_AN35	14.439	350	2110	0.170491	1	0.350502	84	4582	6188	1522	5.02598	1.96667	Thymus	C2	Immature_T_cell	Immune	7352	0.594053	immature T cell	AGTGAGGGTTCAGTAC-1-87-0-0	0.316004
Thymus_AN35#Thymus_AN35_BC01920_N01	Thymus_AN35	11.661	265	1635	0.132217	1	0.598914	781	3867	6183	1535	0	0.566667	Thymus	C2	Immature_T_cell	Immune	6123	0.495148	immature T cell	AGTGAGGGTTCAGTAC-1-87-0-0	0.311178
Thymus_AN35#Thymus_AN35_BC01921_N01	Thymus_AN35	20.967	360	2316	0.187318	1	0.680348	947	3679	6182	1556	0	0	Thymus	C2	Immature_T_cell	Immune	5995	0.484875	immature T cell	AGTGAGGGTTCAGTAC-1-87-0-0	0.281461
Thymus_AN35#Thymus_AN35_BC02329_N02	Thymus_AN35	8.137	226	1675	0.135518	1	0.755183	989	3521	6180	1670	10.371	2.3	Thymus	C2	Immature_T_cell	Immune	6130	0.495955	immature T cell	AGTGAGGGTTCAGTAC-1-87-0-0	0.310695
Thymus_AN35#Thymus_AN35_BC02662_N03	Thymus_AN35	17.042	284	1722	0.139456	1	0.657005	838	3726	6174	1610	0	0.9	Thymus	C2	Immature_T_cell	Immune	6577	0.532637	immature T cell	AGTGAGGGTTCAGTAC-1-87-0-0	0.312009
Thymus_AN35#Thymus_AN35_BC02336_N03	Thymus_AN35	17.133	398	2397	0.194152	1	0.511138	620	4085	6173	1468	0	1.46667	Thymus	C2	Immature_T_cell	Immune	7557	0.612101	immature T cell	AGTGAGGGTTCAGTAC-1-87-0-0	0.308662
Thymus_AN35#Thymus_AN35_BC02217_N02	Thymus_AN35	28.854	306	1695	0.137314	1	0.750425	1017	3526	6172	1629	0	0.766667	Thymus	C2	Immature_T_cell	Immune	5000	0.405121	immature T cell	AGTGAGGGTTCAGTAC-1-87-0-0	0.28293
Thymus_AN35#Thymus_AN35_BC01927_N01	Thymus_AN35	13.614	385	2183	0.176933	1	0.58872	622	3883	6169	1664	0	1.16667	Thymus	C2	Immature_T_cell	Immune	7448	0.603663	immature T cell	AGTGAGGGTTCAGTAC-1-87-0-0	0.30214
Thymus_AN35#Thymus_AN35_BC01928_N01	Thymus_AN35	13.053	323	2271	0.184095	1	0.504023	404	4101	6168	1663	0	0.666667	Thymus	C2	Immature_T_cell	Immune	7319	0.593304	immature T cell	AGTGAGGGTTCAGTAC-1-87-0-0	0.313714
Thymus_AN35#Thymus_AN35_BC04197_N05	Thymus_AN35	16.436	415	2401	0.194634	1	0.620599	776	3806	6168	1586	30.7756	3.23333	Thymus	C2	Immature_T_cell	Immune	7215	0.584874	immature T cell	AGTGAGGGTTCAGTAC-1-87-0-0	0.278983
Thymus_AN35#Thymus_AN35_BC01930_N01	Thymus_AN35	10.65	199	1291	0.10467	1	0.650254	809	3737	6167	1621	0	1.43333	Thymus	C2	Immature_T_cell	Immune	4922	0.39906	immature T cell	AGTGAGGGTTCAGTAC-1-87-0-0	0.330337
Thymus_AN35#Thymus_AN35_BC02542_N03	Thymus_AN35	9.976	267	1745	0.141525	1	0.612608	697	3823	6165	1645	5.6361	2	Thymus	C2	Immature_T_cell	Immune	6437	0.52206	immature T cell	AGTGAGGGTTCAGTAC-1-87-0-0	0.313364
Thymus_AN35#Thymus_AN35_BC01933_N01	Thymus_AN35	8.6	152	1078	0.0874432	1	0.306486	225	4718	6164	1221	32.3272	3.3	Thymus	C2	Immature_T_cell	Immune	3822	0.310026	immature T cell	AGTGAGGGTTCAGTAC-1-87-0-0	0.298119
Thymus_AN35#Thymus_AN35_BC01934_N01	Thymus_AN35	15.798	359	2223	0.180321	1	0.701352	868	3623	6164	1673	2.76389	1.8	Thymus	C2	Immature_T_cell	Immune	7455	0.604721	immature T cell	AGTGAGGGTTCAGTAC-1-87-0-0	0.303617
Thymus_AN35#Thymus_AN35_BC02490_N03	Thymus_AN35	8.165	268	2048	0.166234	1	0.614256	690	3816	6160	1654	0	1.03333	Thymus	C2	Immature_T_cell	Immune	6956	0.56461	immature T cell	AGTGAGGGTTCAGTAC-1-87-0-0	0.32263
Thymus_AN35#Thymus_AN35_BC02573_N02	Thymus_AN35	11.207	266	1758	0.142741	1	0.538731	546	4002	6158	1610	0	0.533333	Thymus	C2	Immature_T_cell	Immune	7085	0.575268	immature T cell	AGTGAGGGTTCAGTAC-1-87-0-0	0.330781
Thymus_AN35#Thymus_AN35_BC01940_N01	Thymus_AN35	18.255	295	1893	0.153877	1	0.674197	868	3674	6151	1609	0	0.233333	Thymus	C2	Immature_T_cell	Immune	7202	0.585433	immature T cell	AGTGAGGGTTCAGTAC-1-87-0-0	0.309041
Thymus_AN35#Thymus_AN35_BC02424_N02	Thymus_AN35	11.955	326	2025	0.164607	1	0.552499	607	3962	6151	1582	0	1.4	Thymus	C2	Immature_T_cell	Immune	6761	0.549585	immature T cell	AGTGAGGGTTCAGTAC-1-87-0-0	0.316077
Thymus_AN35#Thymus_AN35_BC02345_N02	Thymus_AN35	10.053	264	1697	0.13799	1	0.805344	1051	3406	6149	1692	1.03188	1.66667	Thymus	C2	Immature_T_cell	Immune	6104	0.496341	immature T cell	AGTGAGGGTTCAGTAC-1-87-0-0	0.306
Thymus_AN35#Thymus_AN35_BC01947_N01	Thymus_AN35	8.182	219	1597	0.130282	1	0.58536	675	3866	6129	1588	0	0.833333	Thymus	C2	Immature_T_cell	Immune	5597	0.4566	immature T cell	AGTGAGGGTTCAGTAC-1-87-0-0	0.31138
Thymus_AN35#Thymus_AN35_BC02945_N02	Thymus_AN35	19.954	393	2422	0.198005	1	0.704571	846	3588	6116	1682	0	0.0333333	Thymus	C2	Immature_T_cell	Immune	6372	0.520929	immature T cell	AGTGAGGGTTCAGTAC-1-87-0-0	0.289754
Thymus_AN35#Thymus_AN35_BC02358_N03	Thymus_AN35	19.417	353	2080	0.170101	1	0.383258	191	4420	6114	1503	3.03059	1.83333	Thymus	C2	Immature_T_cell	Immune	5686	0.464998	immature T cell	AGTGAGGGTTCAGTAC-1-87-0-0	0.301849
Thymus_AN35#Thymus_AN35_BC02389_N02	Thymus_AN35	11.267	330	2061	0.168603	1	0.733409	832	3526	6112	1754	23.3946	2.93333	Thymus	C2	Immature_T_cell	Immune	6824	0.558246	immature T cell	AGTGAGGGTTCAGTAC-1-87-0-0	0.292411
Thymus_AN35#Thymus_AN35_BC02447_N02	Thymus_AN35	9.901	275	1942	0.159076	1	0.646615	751	3707	6104	1646	0	1.26667	Thymus	C2	Immature_T_cell	Immune	6710	0.54964	immature T cell	AGTGAGGGTTCAGTAC-1-87-0-0	0.306606
Thymus_AN35#Thymus_AN35_BC02409_N02	Thymus_AN35	16.502	300	1671	0.137012	1	0.57449	663	3873	6098	1562	0	1.3	Thymus	C2	Immature_T_cell	Immune	6257	0.513037	immature T cell	AGTGAGGGTTCAGTAC-1-87-0-0	0.315738
Thymus_AN35#Thymus_AN35_BC01976_N01	Thymus_AN35	18.499	355	2038	0.167571	1	0.606181	806	3786	6081	1489	44.9918	3.76667	Thymus	C2	Immature_T_cell	Immune	6665	0.548018	immature T cell	AGTGAGGGTTCAGTAC-1-87-0-0	0.338003
Thymus_AN35#Thymus_AN35_BC02122_N02	Thymus_AN35	8.221	274	1888	0.155263	1	0.867322	1080	3256	6080	1744	0	0.9	Thymus	C2	Immature_T_cell	Immune	6595	0.542352	immature T cell	AGTGAGGGTTCAGTAC-1-87-0-0	0.322925
Thymus_AN35#Thymus_AN35_BC02863_N04	Thymus_AN35	17.638	383	2269	0.186595	1	0.460836	397	4162	6080	1521	0	0.6	Thymus	C2	Immature_T_cell	Immune	7402	0.608717	immature T cell	AGTGAGGGTTCAGTAC-1-87-0-0	0.305411
Thymus_AN35#Thymus_AN35_BC01977_N01	Thymus_AN35	9.397	261	1740	0.143116	1	0.482321	428	4101	6079	1550	0	0.133333	Thymus	C2	Immature_T_cell	Immune	5456	0.448758	immature T cell	AGTGAGGGTTCAGTAC-1-87-0-0	0.281672
Thymus_AN35#Thymus_AN35_BC01979_N01	Thymus_AN35	14.599	376	2406	0.198025	1	0.581208	736	3842	6075	1497	10.007	2.26667	Thymus	C2	Immature_T_cell	Immune	7385	0.607819	immature T cell	AGTGAGGGTTCAGTAC-1-87-0-0	0.298669
Thymus_AN35#Thymus_AN35_BC02383_N02	Thymus_AN35	15.885	369	2149	0.176902	1	0.491284	360	4073	6074	1641	0	0.566667	Thymus	C2	Immature_T_cell	Immune	7384	0.607837	immature T cell	AGTGAGGGTTCAGTAC-1-87-0-0	0.297342
Thymus_AN35#Thymus_AN35_BC02449_N02	Thymus_AN35	12.442	333	2021	0.166584	1	0.556982	634	3896	6066	1536	0	0.133333	Thymus	C2	Immature_T_cell	Immune	7555	0.622733	immature T cell	AGTGAGGGTTCAGTAC-1-87-0-0	0.317503
Thymus_AN35#Thymus_AN35_BC02506_N02	Thymus_AN35	16.407	290	1808	0.149052	1	0.747335	980	3471	6065	1614	0	0.5	Thymus	C2	Immature_T_cell	Immune	6410	0.528442	immature T cell	AGTGAGGGTTCAGTAC-1-87-0-0	0.314734
Thymus_AN35#Thymus_AN35_BC01988_N01	Thymus_AN35	11.688	242	1611	0.133031	1	0.748484	982	3463	6055	1610	1.50217	1.7	Thymus	C2	Immature_T_cell	Immune	5572	0.460116	immature T cell	AGTGAGGGTTCAGTAC-1-87-0-0	0.33294
Thymus_AN35#Thymus_AN35_BC02690_N03	Thymus_AN35	17.382	553	3324	0.274665	1	0.639393	847	3691	6051	1513	0	0.433333	Thymus	C2	Immature_T_cell	Immune	8433	0.696827	thymocyte	AGTGAGGGTTCAGTAC-1-87-0-0	0.272372
Thymus_AN35#Thymus_AN35_BC02816_N03	Thymus_AN35	18.032	428	2425	0.20038	1	0.570465	720	3853	6051	1478	0	0.733333	Thymus	C2	Immature_T_cell	Immune	7899	0.652702	immature T cell	AGTGAGGGTTCAGTAC-1-87-0-0	0.29482
Thymus_AN35#Thymus_AN35_BC01992_N01	Thymus_AN35	10.638	231	1605	0.132667	1	0.752825	877	3451	6049	1721	0	1.56667	Thymus	C2	Immature_T_cell	Immune	5975	0.493883	immature T cell	AGTGAGGGTTCAGTAC-1-87-0-0	0.332165
Thymus_AN35#Thymus_AN35_BC02375_N03	Thymus_AN35	11.757	285	2018	0.166832	1	0.453846	144	4160	6048	1744	8.24527	2.16667	Thymus	C2	Immature_T_cell	Immune	6952	0.574735	immature T cell	AGTGAGGGTTCAGTAC-1-87-0-0	0.299547
Thymus_AN35#Thymus_AN35_BC02551_N03	Thymus_AN35	8.868	206	1572	0.129982	1	0.478846	176	4089	6047	1782	0	0.0666667	Thymus	C24	Immature_T_cell	Immune	5582	0.461551	double negative thymocyte	CGTAGGCTCCGCGTTT-1-65-0-0	0.624309
Thymus_AN35#Thymus_AN35_BC01995_N01	Thymus_AN35	9.933	311	2023	0.167301	1	0.630968	772	3707	6046	1567	0	0.8	Thymus	C2	Immature_T_cell	Immune	7063	0.584105	immature T cell	AGTGAGGGTTCAGTAC-1-87-0-0	0.320061
Thymus_AN35#Thymus_AN35_BC02478_N02	Thymus_AN35	14.131	471	2548	0.210788	1	0.736283	766	3481	6044	1797	5.02598	1.96667	Thymus	C2	Immature_T_cell	Immune	6933	0.573544	immature T cell	AGTGAGGGTTCAGTAC-1-87-0-0	0.26932
Thymus_AN35#Thymus_AN35_BC02599_N02	Thymus_AN35	12.661	211	1462	0.120946	1	0.706381	890	3542	6044	1612	15.4368	2.56667	Thymus	C2	Immature_T_cell	Immune	5315	0.439692	immature T cell	AGTGAGGGTTCAGTAC-1-87-0-0	0.313249
Thymus_AN35#Thymus_AN35_BC02444_N02	Thymus_AN35	8.243	179	1586	0.131313	1	0.665012	728	3627	6039	1684	0	0.133333	Thymus	C24	Immature_T_cell	Immune	5422	0.448915	double negative thymocyte	CGTAGGCTCCGCGTTT-1-65-0-0	0.614595
Thymus_AN35#Thymus_AN35_BC02485_N02	Thymus_AN35	15.749	342	2212	0.183264	1	0.695225	940	3560	6035	1535	0	1.06667	Thymus	C2	Immature_T_cell	Immune	7466	0.618558	immature T cell	AGTGAGGGTTCAGTAC-1-87-0-0	0.312088
Thymus_AN35#Thymus_AN35_BC02003_N01	Thymus_AN35	11.521	192	1317	0.109132	1	0.788912	974	3373	6034	1687	0	0.8	Thymus	C2	Immature_T_cell	Immune	5020	0.415976	immature T cell	AGTGAGGGTTCAGTAC-1-87-0-0	0.32763
Thymus_AN35#Thymus_AN35_BC02004_N01	Thymus_AN35	14.257	324	1905	0.157855	1	0.536933	548	3926	6034	1560	0	0.5	Thymus	C2	Immature_T_cell	Immune	6850	0.567617	immature T cell	AGTGAGGGTTCAGTAC-1-87-0-0	0.326315
Thymus_AN35#Thymus_AN35_BC02005_N01	Thymus_AN35	5.653	157	1420	0.117706	1	0.936437	1164	3115	6032	1753	28.7449	3.16667	Thymus	C14	Immature_T_cell	Immune	5397	0.447364	double negative thymocyte	CGTAGGCTCCGCGTTT-1-65-0-0	0.553834
Thymus_AN35#Thymus_AN35_BC02006_N01	Thymus_AN35	15.182	184	1101	0.0912633	1	0.80006	964	3351	6032	1717	0	0.766667	Thymus	C2	Immature_T_cell	Immune	4136	0.342838	immature T cell	AGTGAGGGTTCAGTAC-1-87-0-0	0.329073
Thymus_AN35#Thymus_AN35_BC02667_N02	Thymus_AN35	21.342	388	2177	0.180574	1	0.562873	730	3857	6028	1441	0	1.46667	Thymus	C2	Immature_T_cell	Immune	6696	0.555408	immature T cell	AGTGAGGGTTCAGTAC-1-87-0-0	0.308111
Thymus_AN35#Thymus_AN35_BC02471_N02	Thymus_AN35	13.302	309	1877	0.155793	1	0.679398	875	3587	6024	1562	0	1.23333	Thymus	C2	Immature_T_cell	Immune	6819	0.565986	immature T cell	AGTGAGGGTTCAGTAC-1-87-0-0	0.311488
Thymus_AN35#Thymus_AN35_BC02327_N02	Thymus_AN35	15.214	315	1885	0.156587	1	0.759427	877	3421	6019	1721	0	1.53333	Thymus	C2	Immature_T_cell	Immune	6448	0.535637	immature T cell	AGTGAGGGTTCAGTAC-1-87-0-0	0.31324
Thymus_AN35#Thymus_AN35_BC02287_N02	Thymus_AN35	16.407	348	2308	0.19179	1	0.668608	940	3606	6017	1471	0.804297	1.63333	Thymus	C2	Immature_T_cell	Immune	7569	0.628968	immature T cell	AGTGAGGGTTCAGTAC-1-87-0-0	0.305247
Thymus_AN35#Thymus_AN35_BC02868_N04	Thymus_AN35	13.815	300	1926	0.160073	1	0.742253	706	3453	6016	1857	22.4601	2.9	Thymus	C2	Immature_T_cell	Immune	6746	0.560672	immature T cell	AGTGAGGGTTCAGTAC-1-87-0-0	0.319964
Thymus_AN35#Thymus_AN35_BC04758_N04	Thymus_AN35	4.059	41	395	0.0328455	1	0.0292708	42	5842	6013	129	0	0.0333333	Thymus	C2	Immature_T_cell	Immune	2119	0.176202	immature T cell	AGTGAGGGTTCAGTAC-1-87-0-0	0.310597
Thymus_AN35#Thymus_AN35_BC02017_N01	Thymus_AN35	14.623	288	1774	0.147587	1	0.695346	862	3545	6010	1603	0	1	Thymus	C2	Immature_T_cell	Immune	6272	0.521797	immature T cell	AGTGAGGGTTCAGTAC-1-87-0-0	0.304755
Thymus_AN35#Thymus_AN35_BC02593_N02	Thymus_AN35	20.396	309	1846	0.153577	1	0.722063	900	3490	6010	1620	0	0.533333	Thymus	C2	Immature_T_cell	Immune	6780	0.56406	immature T cell	AGTGAGGGTTCAGTAC-1-87-0-0	0.315545
Thymus_AN35#Thymus_AN35_BC02520_N03	Thymus_AN35	19.802	300	1890	0.157369	1	0.14381	50	5250	6005	705	1.99231	1.73333	Thymus	C2	Immature_T_cell	Immune	5980	0.497918	immature T cell	AGTGAGGGTTCAGTAC-1-87-0-0	0.296301
Thymus_AN35#Thymus_AN35_BC02018_N01	Thymus_AN35	11.638	335	2086	0.173718	1	0.610947	768	3727	6004	1509	0	0.3	Thymus	C2	Immature_T_cell	Immune	6916	0.575949	immature T cell	AGTGAGGGTTCAGTAC-1-87-0-0	0.315363
Thymus_AN35#Thymus_AN35_BC02019_N01	Thymus_AN35	9.565	256	1726	0.143738	1	0.583333	652	3792	6004	1560	6.90756	2.1	Thymus	C2	Immature_T_cell	Immune	6056	0.50433	immature T cell	AGTGAGGGTTCAGTAC-1-87-0-0	0.312117
Thymus_AN35#Thymus_AN35_BC02267_N02	Thymus_AN35	14.337	362	2078	0.173138	1	0.725417	1014	3478	6001	1509	0	1.03333	Thymus	C2	Immature_T_cell	Immune	7077	0.589652	immature T cell	AGTGAGGGTTCAGTAC-1-87-0-0	0.306747
Thymus_AN35#Thymus_AN35_BC02611_N02	Thymus_AN35	13.861	273	1845	0.153724	1	0.706284	929	3517	6001	1555	0	0.433333	Thymus	C2	Immature_T_cell	Immune	6660	0.554908	immature T cell	AGTGAGGGTTCAGTAC-1-87-0-0	0.311868
Thymus_AN35#Thymus_AN35_BC02025_N01	Thymus_AN35	17.923	353	2059	0.171641	1	0.538738	697	3898	5998	1403	1.03188	1.66667	Thymus	C2	Immature_T_cell	Immune	6507	0.542431	immature T cell	AGTGAGGGTTCAGTAC-1-87-0-0	0.302521
Thymus_AN35#Thymus_AN35_BC02026_N01	Thymus_AN35	10.578	203	1422	0.11854	1	0.51925	457	3948	5998	1593	0	0.833333	Thymus	C2	Immature_T_cell	Immune	5654	0.471324	immature T cell	AGTGAGGGTTCAGTAC-1-87-0-0	0.322916
Thymus_AN35#Thymus_AN35_BC02027_N01	Thymus_AN35	9.787	257	1775	0.147966	1	0.700113	849	3528	5998	1621	0	0.6	Thymus	C2	Immature_T_cell	Immune	6080	0.506836	immature T cell	AGTGAGGGTTCAGTAC-1-87-0-0	0.312353
Thymus_AN35#Thymus_AN35_BC02642_N02	Thymus_AN35	16.682	278	1759	0.146657	1	0.642564	792	3651	5997	1554	8.58977	2.2	Thymus	C2	Immature_T_cell	Immune	6303	0.525513	immature T cell	AGTGAGGGTTCAGTAC-1-87-0-0	0.326591
Thymus_AN35#Thymus_AN35_BC02570_N02	Thymus_AN35	11.971	266	1787	0.149016	1	0.724475	919	3477	5996	1600	0	0.733333	Thymus	C2	Immature_T_cell	Immune	6336	0.528352	immature T cell	AGTGAGGGTTCAGTAC-1-87-0-0	0.308301
Thymus_AN35#Thymus_AN35_BC03527_N03	Thymus_AN35	15.108	206	1334	0.111259	1	0.509315	674	3972	5995	1349	22.4601	2.9	Thymus	C2	Immature_T_cell	Immune	4605	0.38407	professional antigen presenting cell	AGTGAGGGTTCAGTAC-1-87-0-0	0.348103
Thymus_AN35#Thymus_AN35_BC02030_N01	Thymus_AN35	20.124	437	2422	0.202204	1	0.689422	820	3545	5989	1624	0	0.733333	Thymus	C2	Immature_T_cell	Immune	8056	0.672566	immature T cell	AGTGAGGGTTCAGTAC-1-87-0-0	0.310808
Thymus_AN35#Thymus_AN35_BC02032_N01	Thymus_AN35	13.949	317	2020	0.168755	1	0.567985	475	3817	5985	1693	0.804297	1.63333	Thymus	C2	Immature_T_cell	Immune	6546	0.546867	immature T cell	AGTGAGGGTTCAGTAC-1-87-0-0	0.311689
Thymus_AN35#Thymus_AN35_BC02036_N01	Thymus_AN35	8.149	214	1453	0.121448	1	0.733913	916	3450	5982	1616	0	1.36667	Thymus	C2	Immature_T_cell	Immune	5582	0.466566	immature T cell	AGTGAGGGTTCAGTAC-1-87-0-0	0.333944
Thymus_AN35#Thymus_AN35_BC02491_N03	Thymus_AN35	14.668	400	2336	0.195318	1	0.679775	963	3560	5980	1457	9.29062	2.23333	Thymus	C2	Immature_T_cell	Immune	6904	0.577258	immature T cell	AGTGAGGGTTCAGTAC-1-87-0-0	0.303604
Thymus_AN35#Thymus_AN35_BC02039_N01	Thymus_AN35	14.356	261	1641	0.137299	1	0.537432	426	3887	5976	1663	0	1.3	Thymus	C2	Immature_T_cell	Immune	6197	0.518491	immature T cell	AGTGAGGGTTCAGTAC-1-87-0-0	0.330903
Thymus_AN35#Thymus_AN35_BC02219_N02	Thymus_AN35	23.246	270	1761	0.147413	1	0.743942	999	3425	5973	1549	0	0.966667	Thymus	C2	Immature_T_cell	Immune	6162	0.515821	immature T cell	AGTGAGGGTTCAGTAC-1-87-0-0	0.33117
Thymus_AN35#Thymus_AN35_BC02512_N02	Thymus_AN35	28.351	587	3105	0.259963	1	0.742124	930	3428	5972	1614	0	0.3	Thymus	C2	Immature_T_cell	Immune	7159	0.59938	thymocyte	AGTGAGGGTTCAGTAC-1-87-0-0	0.270732
Thymus_AN35#Thymus_AN35_BC02043_N01	Thymus_AN35	15.986	331	2007	0.168062	1	0.57796	705	3784	5971	1482	0	0.533333	Thymus	C2	Immature_T_cell	Immune	6397	0.535672	immature T cell	AGTGAGGGTTCAGTAC-1-87-0-0	0.313738
Thymus_AN35#Thymus_AN35_BC02761_N03	Thymus_AN35	15.921	402	2482	0.207908	1	0.638935	756	3642	5969	1571	0	1.4	Thymus	C2	Immature_T_cell	Immune	7536	0.631262	immature T cell	AGTGAGGGTTCAGTAC-1-87-0-0	0.297184
Thymus_AN35#Thymus_AN35_BC02737_N03	Thymus_AN35	17.294	393	2146	0.179943	1	0.681613	900	3546	5963	1517	0	0.7	Thymus	C2	Immature_T_cell	Immune	7860	0.659064	immature T cell	AGTGAGGGTTCAGTAC-1-87-0-0	0.304139
Thymus_AN35#Thymus_AN35_BC02315_N02	Thymus_AN35	9.185	218	1548	0.129931	1	0.784602	1076	3338	5957	1543	0	1.33333	Thymus	C2	Immature_T_cell	Immune	5862	0.492026	immature T cell	AGTGAGGGTTCAGTAC-1-87-0-0	0.340036
Thymus_AN35#Thymus_AN35_BC02418_N02	Thymus_AN35	15.89	329	1854	0.155798	1	0.721146	950	3457	5950	1543	2.76389	1.8	Thymus	C2	Immature_T_cell	Immune	5899	0.495714	immature T cell	AGTGAGGGTTCAGTAC-1-87-0-0	0.322825
Thymus_AN35#Thymus_AN35_BC02050_N01	Thymus_AN35	15.908	241	1701	0.143037	1	0.603992	577	3707	5946	1662	0	1.06667	Thymus	C2	Immature_T_cell	Immune	6212	0.522368	immature T cell	AGTGAGGGTTCAGTAC-1-87-0-0	0.317852
Thymus_AN35#Thymus_AN35_BC03020_N05	Thymus_AN35	4.695	147	1218	0.102456	1	0.744643	933	3407	5944	1604	0	0.0333333	Thymus	C24	Immature_T_cell	Immune	5102	0.429172	double negative thymocyte	CGTAGGCTCCGCGTTT-1-65-0-0	0.629962
Thymus_AN35#Thymus_AN35_BC02518_N03	Thymus_AN35	13.307	336	1949	0.163974	1	0.512214	367	3930	5943	1646	0	1.16667	Thymus	C2	Immature_T_cell	Immune	6425	0.540552	immature T cell	AGTGAGGGTTCAGTAC-1-87-0-0	0.312375
Thymus_AN35#Thymus_AN35_BC02057_N01	Thymus_AN35	13.113	298	1834	0.154351	1	0.693075	789	3509	5941	1643	3.03059	1.83333	Thymus	C2	Immature_T_cell	Immune	6038	0.508164	immature T cell	AGTGAGGGTTCAGTAC-1-87-0-0	0.320791
Thymus_AN35#Thymus_AN35_BC02591_N02	Thymus_AN35	20.173	326	2159	0.181887	1	0.64177	802	3615	5935	1518	0	0.666667	Thymus	C2	Immature_T_cell	Immune	6283	0.529318	immature T cell	AGTGAGGGTTCAGTAC-1-87-0-0	0.286893
Thymus_AN35#Thymus_AN35_BC02579_N02	Thymus_AN35	8.425	234	1704	0.143725	1	0.86064	1036	3186	5928	1706	10.371	2.3	Thymus	C2	Immature_T_cell	Immune	5674	0.478576	immature T cell	AGTGAGGGTTCAGTAC-1-87-0-0	0.290126
Thymus_AN35#Thymus_AN35_BC02709_N03	Thymus_AN35	22.537	478	2870	0.242112	1	0.527184	653	3881	5927	1393	0	0.5	Thymus	C2	Immature_T_cell	Immune	8184	0.6904	immature T cell	AGTGAGGGTTCAGTAC-1-87-0-0	0.290722
Thymus_AN35#Thymus_AN35_BC02846_N03	Thymus_AN35	13.663	276	1830	0.154404	1	0.734778	953	3416	5926	1557	67.9145	4.53333	Thymus	C2	Immature_T_cell	Immune	6057	0.511053	immature T cell	AGTGAGGGTTCAGTAC-1-87-0-0	0.322897
Thymus_AN35#Thymus_AN35_BC02061_N01	Thymus_AN35	10.548	277	1703	0.143713	1	0.649499	760	3592	5925	1573	0	1.26667	Thymus	C2	Immature_T_cell	Immune	6004	0.506667	immature T cell	AGTGAGGGTTCAGTAC-1-87-0-0	0.3259
Thymus_AN35#Thymus_AN35_BC02064_N01	Thymus_AN35	12.525	253	1544	0.130494	1	0.713293	855	3453	5916	1608	0	0.766667	Thymus	C2	Immature_T_cell	Immune	6351	0.536765	immature T cell	AGTGAGGGTTCAGTAC-1-87-0-0	0.33068
Thymus_AN35#Thymus_AN35_BC02204_N02	Thymus_AN35	11.588	316	1950	0.164863	1	0.640044	678	3606	5914	1630	0	0.5	Thymus	C2	Immature_T_cell	Immune	7145	0.604075	immature T cell	AGTGAGGGTTCAGTAC-1-87-0-0	0.3187
Thymus_AN35#Thymus_AN35_BC02534_N02	Thymus_AN35	24.443	395	2269	0.191833	1	0.543319	605	3832	5914	1477	0	0.766667	Thymus	C2	Immature_T_cell	Immune	7660	0.647616	immature T cell	AGTGAGGGTTCAGTAC-1-87-0-0	0.294432
Thymus_AN35#Thymus_AN35_BC03754_N04	Thymus_AN35	18.048	319	1920	0.162574	1	0.482551	451	3983	5905	1471	0	0.9	Thymus	C2	Immature_T_cell	Immune	6452	0.546317	immature T cell	AGTGAGGGTTCAGTAC-1-87-0-0	0.306589
Thymus_AN35#Thymus_AN35_BC02919_N04	Thymus_AN35	9.933	311	2013	0.170593	1	0.487645	269	3966	5900	1665	0	0.833333	Thymus	C2	Immature_T_cell	Immune	7181	0.608559	immature T cell	AGTGAGGGTTCAGTAC-1-87-0-0	0.319606
Thymus_AN35#Thymus_AN35_BC02076_N01	Thymus_AN35	12.087	293	1888	0.160217	1	0.608518	706	3663	5892	1523	5.6361	2	Thymus	C2	Immature_T_cell	Immune	6580	0.558384	immature T cell	AGTGAGGGTTCAGTAC-1-87-0-0	0.309477
Thymus_AN35#Thymus_AN35_BC02077_N01	Thymus_AN35	19.227	301	1878	0.159423	1	0.572764	732	3745	5890	1413	12.2471	2.4	Thymus	C2	Immature_T_cell	Immune	6141	0.521307	immature T cell	AGTGAGGGTTCAGTAC-1-87-0-0	0.306655
Thymus_AN35#Thymus_AN35_BC02078_N01	Thymus_AN35	14.257	324	1982	0.168251	1	0.627521	691	3619	5890	1580	0	0.666667	Thymus	C2	Immature_T_cell	Immune	6799	0.577165	immature T cell	AGTGAGGGTTCAGTAC-1-87-0-0	0.309649
Thymus_AN35#Thymus_AN35_BC02079_N01	Thymus_AN35	12.805	194	1460	0.12396	1	0.404484	204	4193	5889	1492	0	0.966667	Thymus	C2	Immature_T_cell	Immune	6016	0.510783	immature T cell	AGTGAGGGTTCAGTAC-1-87-0-0	0.319009
Thymus_AN35#Thymus_AN35_BC02080_N01	Thymus_AN35	16.502	350	2145	0.182119	1	0.639933	658	3591	5889	1640	12.2471	2.4	Thymus	C2	Immature_T_cell	Immune	7350	0.624045	immature T cell	AGTGAGGGTTCAGTAC-1-87-0-0	0.312857
Thymus_AN35#Thymus_AN35_BC02369_N02	Thymus_AN35	12.139	423	2539	0.215571	1	0.744889	903	3375	5889	1611	1.03188	1.66667	Thymus	C2	Immature_T_cell	Immune	7205	0.611734	immature T cell	AGTGAGGGTTCAGTAC-1-87-0-0	0.278144
Thymus_AN35#Thymus_AN35_BC02083_N01	Thymus_AN35	33.061	384	2384	0.202549	1	0.489496	649	3951	5885	1285	0	0.833333	Thymus	C2	Immature_T_cell	Immune	6992	0.594053	immature T cell	AGTGAGGGTTCAGTAC-1-87-0-0	0.310984
Thymus_AN35#Thymus_AN35_BC02770_N02	Thymus_AN35	10.471	349	2159	0.183432	1	0.683834	834	3495	5885	1556	15.0259	2.53333	Thymus	C2	Immature_T_cell	Immune	7307	0.620816	immature T cell	AGTGAGGGTTCAGTAC-1-87-0-0	0.319601
Thymus_AN35#Thymus_AN35_BC02980_N04	Thymus_AN35	14.221	237	1702	0.144605	1	0.491762	280	3945	5885	1660	0	0.933333	Thymus	C2	Immature_T_cell	Immune	6221	0.528547	immature T cell	AGTGAGGGTTCAGTAC-1-87-0-0	0.313245
Thymus_AN35#Thymus_AN35_BC02582_N02	Thymus_AN35	13.019	309	2067	0.175795	1	0.703564	956	3451	5879	1472	0	1	Thymus	C2	Immature_T_cell	Immune	6796	0.577989	immature T cell	AGTGAGGGTTCAGTAC-1-87-0-0	0.303169
Thymus_AN35#Thymus_AN35_BC02088_N01	Thymus_AN35	18.57	422	2332	0.198434	1	0.648709	740	3564	5876	1572	17.5423	2.66667	Thymus	C2	Immature_T_cell	Immune	6840	0.582029	immature T cell	AGTGAGGGTTCAGTAC-1-87-0-0	0.300749
Thymus_AN35#Thymus_AN35_BC02723_N03	Thymus_AN35	10.531	234	1737	0.147855	1	0.743544	974	3369	5874	1531	8.24527	2.16667	Thymus	C2	Immature_T_cell	Immune	6538	0.55652	immature T cell	AGTGAGGGTTCAGTAC-1-87-0-0	0.320789
Thymus_AN35#Thymus_AN35_BC02655_N02	Thymus_AN35	9.097	317	2028	0.172743	1	0.701449	850	3450	5870	1570	0	0.9	Thymus	C2	Immature_T_cell	Immune	7120	0.606474	immature T cell	AGTGAGGGTTCAGTAC-1-87-0-0	0.312354
Thymus_AN35#Thymus_AN35_BC02708_N03	Thymus_AN35	11.235	261	1835	0.156303	1	0.66289	751	3530	5870	1589	35.5022	3.43333	Thymus	C2	Immature_T_cell	Immune	5953	0.50707	immature T cell	AGTGAGGGTTCAGTAC-1-87-0-0	0.321135
Thymus_AN35#Thymus_AN35_BC02798_N04	Thymus_AN35	14.906	271	1707	0.14545	1	0.681375	777	3490	5868	1601	0	0.766667	Thymus	C2	Immature_T_cell	Immune	5841	0.497699	immature T cell	AGTGAGGGTTCAGTAC-1-87-0-0	0.305252
Thymus_AN35#Thymus_AN35_BC02096_N01	Thymus_AN35	17.305	402	2262	0.192938	1	0.684967	902	3479	5862	1481	0	0.9	Thymus	C2	Immature_T_cell	Immune	7331	0.625299	immature T cell	AGTGAGGGTTCAGTAC-1-87-0-0	0.315696
Thymus_AN35#Thymus_AN35_BC03061_N04	Thymus_AN35	8.508	232	1503	0.128264	1	0.675915	720	3496	5859	1643	0	0.566667	Thymus	C2	Immature_T_cell	Immune	6068	0.517836	immature T cell	AGTGAGGGTTCAGTAC-1-87-0-0	0.324624
Thymus_AN35#Thymus_AN35_BC02915_N02	Thymus_AN35	18.141	284	1674	0.14315	1	0.706655	880	3426	5847	1541	0	0.866667	Thymus	C2	Immature_T_cell	Immune	6205	0.530614	immature T cell	AGTGAGGGTTCAGTAC-1-87-0-0	0.328742
Thymus_AN35#Thymus_AN35_BC02887_N03	Thymus_AN35	18.78	294	1917	0.164267	1	0.577453	701	3699	5835	1435	0	0.433333	Thymus	C2	Immature_T_cell	Immune	6781	0.581063	immature T cell	AGTGAGGGTTCAGTAC-1-87-0-0	0.309228
Thymus_AN35#Thymus_AN35_BC02333_N02	Thymus_AN35	17.864	424	2258	0.193521	1	0.623261	820	3594	5834	1420	0	0.533333	Thymus	C2	Immature_T_cell	Immune	7371	0.631728	immature T cell	AGTGAGGGTTCAGTAC-1-87-0-0	0.300482
Thymus_AN35#Thymus_AN35_BC03072_N03	Thymus_AN35	17.177	373	2155	0.184725	1	0.563807	573	3730	5833	1530	0	0.6	Thymus	C2	Immature_T_cell	Immune	7106	0.609121	immature T cell	AGTGAGGGTTCAGTAC-1-87-0-0	0.307774
Thymus_AN35#Thymus_AN35_BC02112_N01	Thymus_AN35	10.087	326	1960	0.168154	1	0.550825	482	3758	5828	1588	11.1103	2.33333	Thymus	C2	Immature_T_cell	Immune	6625	0.568377	immature T cell	AGTGAGGGTTCAGTAC-1-87-0-0	0.304262
Thymus_AN35#Thymus_AN35_BC02113_N01	Thymus_AN35	15.427	335	2014	0.172846	1	0.482443	417	3930	5826	1479	0	0.533333	Thymus	C2	Immature_T_cell	Immune	7204	0.618263	immature T cell	AGTGAGGGTTCAGTAC-1-87-0-0	0.311119
Thymus_AN35#Thymus_AN35_BC02114_N01	Thymus_AN35	11.221	187	1201	0.103143	1	0.713361	892	3398	5822	1532	0	1.36667	Thymus	C2	Immature_T_cell	Immune	4692	0.402954	immature T cell	AGTGAGGGTTCAGTAC-1-87-0-0	0.321836
Thymus_AN35#Thymus_AN35_BC02116_N01	Thymus_AN35	20.107	264	1508	0.129642	1	0.518934	464	3829	5816	1523	0	0.833333	Thymus	C2	Immature_T_cell	Immune	5841	0.502149	immature T cell	AGTGAGGGTTCAGTAC-1-87-0-0	0.326538
Thymus_AN35#Thymus_AN35_BC02746_N03	Thymus_AN35	17.602	480	2604	0.223904	1	0.534301	648	3790	5815	1377	0	0.933333	Thymus	C2	Immature_T_cell	Immune	7624	0.655546	immature T cell	AGTGAGGGTTCAGTAC-1-87-0-0	0.285738
Thymus_AN35#Thymus_AN35_BC02797_N02	Thymus_AN35	6.726	197	1697	0.145916	1	0.660006	629	3503	5815	1683	0	0.0333333	Thymus	C24	Immature_T_cell	Immune	5774	0.496475	double negative thymocyte	CGTAGGCTCCGCGTTT-1-65-0-0	0.631891
Thymus_AN35#Thymus_AN35_BC03161_N03	Thymus_AN35	20.173	326	1843	0.158606	1	0.679676	835	3459	5810	1516	0	0.533333	Thymus	C2	Immature_T_cell	Immune	6606	0.568503	immature T cell	AGTGAGGGTTCAGTAC-1-87-0-0	0.32073
Thymus_AN35#Thymus_AN35_BC02866_N03	Thymus_AN35	13.681	304	1923	0.165548	1	0.5488	536	3750	5808	1522	2.2447	1.76667	Thymus	C2	Immature_T_cell	Immune	6397	0.550706	immature T cell	AGTGAGGGTTCAGTAC-1-87-0-0	0.320647
Thymus_AN35#Thymus_AN35_BC03155_N03	Thymus_AN35	13.579	192	1391	0.119769	1	0.678809	897	3459	5807	1451	0	1.33333	Thymus	C2	Immature_T_cell	Immune	5136	0.442225	immature T cell	AGTGAGGGTTCAGTAC-1-87-0-0	0.31405
Thymus_AN35#Thymus_AN35_BC02744_N02	Thymus_AN35	13.966	268	1764	0.151938	1	0.660469	757	3496	5805	1552	0	0.7	Thymus	C2	Immature_T_cell	Immune	6419	0.552885	immature T cell	AGTGAGGGTTCAGTAC-1-87-0-0	0.313519
Thymus_AN35#Thymus_AN35_BC03120_N03	Thymus_AN35	12.376	300	1964	0.169281	1	0.646608	824	3523	5801	1454	1.50217	1.7	Thymus	C2	Immature_T_cell	Immune	6660	0.574039	immature T cell	AGTGAGGGTTCAGTAC-1-87-0-0	0.327435
Thymus_AN35#Thymus_AN35_BC02125_N01	Thymus_AN35	13.366	270	1694	0.14611	1	0.566333	570	3701	5797	1526	0	0.566667	Thymus	C2	Immature_T_cell	Immune	5975	0.515353	immature T cell	AGTGAGGGTTCAGTAC-1-87-0-0	0.323568
Thymus_AN35#Thymus_AN35_BC02132_N01	Thymus_AN35	8.225	162	1252	0.108155	1	0.667531	806	3471	5788	1511	0	0.766667	Thymus	C2	Immature_T_cell	Immune	4908	0.423981	immature T cell	AGTGAGGGTTCAGTAC-1-87-0-0	0.320306
Thymus_AN35#Thymus_AN35_BC02136_N01	Thymus_AN35	8.961	267	1763	0.152561	1	0.678675	769	3442	5778	1567	0	0.7	Thymus	C2	Immature_T_cell	Immune	6524	0.564555	immature T cell	AGTGAGGGTTCAGTAC-1-87-0-0	0.326755
Thymus_AN35#Thymus_AN35_BC02694_N03	Thymus_AN35	18.883	267	1542	0.133437	1	0.657963	822	3485	5778	1471	0	0.566667	Thymus	C2	Immature_T_cell	Immune	6034	0.522153	immature T cell	AGTGAGGGTTCAGTAC-1-87-0-0	0.326115
Thymus_AN35#Thymus_AN35_BC02513_N02	Thymus_AN35	18.422	307	1921	0.166378	1	0.443611	322	3999	5773	1452	0	0.733333	Thymus	C2	Immature_T_cell	Immune	6688	0.579248	immature T cell	AGTGAGGGTTCAGTAC-1-87-0-0	0.311158
Thymus_AN35#Thymus_AN35_BC02952_N03	Thymus_AN35	12.409	282	1812	0.156965	1	0.820246	956	3171	5772	1645	0	1.53333	Thymus	C2	Immature_T_cell	Immune	6267	0.542879	immature T cell	AGTGAGGGTTCAGTAC-1-87-0-0	0.324183
Thymus_AN35#Thymus_AN35_BC03448_N05	Thymus_AN35	11.274	353	2213	0.191801	1	0.13429	19	5086	5769	664	0	1.3	Thymus	C2	Immature_T_cell	Immune	7562	0.6554	immature T cell	AGTGAGGGTTCAGTAC-1-87-0-0	0.297578
Thymus_AN35#Thymus_AN35_BC02140_N01	Thymus_AN35	11.403	334	2072	0.179612	1	0.565689	643	3684	5768	1441	0	1.16667	Thymus	C2	Immature_T_cell	Immune	6845	0.59336	immature T cell	AGTGAGGGTTCAGTAC-1-87-0-0	0.309352
Thymus_AN35#Thymus_AN35_BC02479_N02	Thymus_AN35	11.221	204	1303	0.11301	1	0.723983	848	3344	5765	1573	0	0.766667	Thymus	C2	Immature_T_cell	Immune	5323	0.461665	immature T cell	AGTGAGGGTTCAGTAC-1-87-0-0	0.321895
Thymus_AN35#Thymus_AN35_BC02578_N02	Thymus_AN35	16.295	395	2114	0.183411	1	0.63443	835	3526	5763	1402	0	0.966667	Thymus	C2	Immature_T_cell	Immune	7166	0.621725	immature T cell	AGTGAGGGTTCAGTAC-1-87-0-0	0.318699
Thymus_AN35#Thymus_AN35_BC02145_N01	Thymus_AN35	21.169	449	2621	0.227478	1	0.514458	665	3804	5761	1292	0	0.733333	Thymus	C2	Immature_T_cell	Immune	7828	0.679396	immature T cell	AGTGAGGGTTCAGTAC-1-87-0-0	0.294542
Thymus_AN35#Thymus_AN35_BC02425_N02	Thymus_AN35	18.317	333	1896	0.164726	1	0.599055	652	3599	5755	1504	0	0.733333	Thymus	C2	Immature_T_cell	Immune	6627	0.57576	immature T cell	AGTGAGGGTTCAGTAC-1-87-0-0	0.326605
Thymus_AN35#Thymus_AN35_BC02309_N02	Thymus_AN35	14.455	365	2143	0.186315	1	0.772265	840	3245	5751	1666	35.5022	3.43333	Thymus	C2	Immature_T_cell	Immune	6461	0.561728	immature T cell	AGTGAGGGTTCAGTAC-1-87-0-0	0.286351
Thymus_AN35#Thymus_AN35_BC02149_N01	Thymus_AN35	15.842	400	2304	0.200383	1	0.453603	274	3955	5749	1520	0	0	Thymus	C2	Immature_T_cell	Immune	6355	0.552705	immature T cell	AGTGAGGGTTCAGTAC-1-87-0-0	0.275694
Thymus_AN35#Thymus_AN35_BC02445_N02	Thymus_AN35	13.013	276	1777	0.154549	1	0.683948	782	3414	5749	1553	0	1.46667	Thymus	C2	Immature_T_cell	Immune	6138	0.533832	immature T cell	AGTGAGGGTTCAGTAC-1-87-0-0	0.319322
Thymus_AN35#Thymus_AN35_BC02377_N03	Thymus_AN35	10.822	235	1497	0.130219	1	0.0568119	16	5439	5748	293	0	0.233333	Thymus	C2	Immature_T_cell	Immune	6076	0.528532	immature T cell	AGTGAGGGTTCAGTAC-1-87-0-0	0.320233
Thymus_AN35#Thymus_AN35_BC02153_N01	Thymus_AN35	12.526	272	1649	0.143616	1	0.677674	844	3422	5741	1475	5.02598	1.96667	Thymus	C2	Immature_T_cell	Immune	5632	0.490507	immature T cell	AGTGAGGGTTCAGTAC-1-87-0-0	0.307559
Thymus_AN35#Thymus_AN35_BC02155_N01	Thymus_AN35	18.291	351	2120	0.184701	1	0.667829	778	3441	5739	1520	10.371	2.3	Thymus	C2	Immature_T_cell	Immune	6808	0.593135	immature T cell	AGTGAGGGTTCAGTAC-1-87-0-0	0.326019
Thymus_AN35#Thymus_AN35_BC02156_N01	Thymus_AN35	23.18	398	2128	0.185398	1	0.656277	777	3465	5739	1497	39.3234	3.56667	Thymus	C2	Immature_T_cell	Immune	6400	0.557686	immature T cell	AGTGAGGGTTCAGTAC-1-87-0-0	0.309304
Thymus_AN35#Thymus_AN35_BC02675_N02	Thymus_AN35	13.259	308	1983	0.172916	1	0.654834	749	3465	5734	1520	0	0.666667	Thymus	C2	Immature_T_cell	Immune	6664	0.581095	immature T cell	AGTGAGGGTTCAGTAC-1-87-0-0	0.307535
Thymus_AN35#Thymus_AN35_BC02160_N01	Thymus_AN35	11.185	209	1427	0.124498	1	0.656358	752	3460	5731	1519	0	0.433333	Thymus	C2	Immature_T_cell	Immune	5583	0.487088	immature T cell	AGTGAGGGTTCAGTAC-1-87-0-0	0.30427
Thymus_AN35#Thymus_AN35_BC02978_N03	Thymus_AN35	12.111	263	1647	0.143717	1	0.742701	866	3288	5730	1576	0	1	Thymus	C2	Immature_T_cell	Immune	6091	0.531501	immature T cell	AGTGAGGGTTCAGTAC-1-87-0-0	0.322655
Thymus_AN35#Thymus_AN35_BC02163_N01	Thymus_AN35	20.391	381	2203	0.192301	1	0.525027	435	3756	5728	1537	0	0.7	Thymus	C2	Immature_T_cell	Immune	6322	0.551851	immature T cell	AGTGAGGGTTCAGTAC-1-87-0-0	0.27469
Thymus_AN35#Thymus_AN35_BC02164_N01	Thymus_AN35	13.523	280	1831	0.159857	1	0.608708	715	3560	5727	1452	0	1.1	Thymus	C2	Immature_T_cell	Immune	6409	0.559543	immature T cell	AGTGAGGGTTCAGTAC-1-87-0-0	0.314866
Thymus_AN35#Thymus_AN35_BC02617_N03	Thymus_AN35	18.757	341	1822	0.159182	1	0.697212	865	3372	5723	1486	0	0.6	Thymus	C2	Immature_T_cell	Immune	6617	0.578106	immature T cell	AGTGAGGGTTCAGTAC-1-87-0-0	0.321356
Thymus_AN35#Thymus_AN35_BC03196_N02	Thymus_AN35	12.557	260	1688	0.147527	1	0.724231	814	3318	5721	1589	0	1.26667	Thymus	C2	Immature_T_cell	Immune	6098	0.532949	immature T cell	AGTGAGGGTTCAGTAC-1-87-0-0	0.302205
Thymus_AN35#Thymus_AN35_BC02429_N02	Thymus_AN35	9.797	282	1840	0.160895	1	0.703814	738	3356	5718	1624	0	0.533333	Thymus	C2	Immature_T_cell	Immune	6726	0.588143	immature T cell	AGTGAGGGTTCAGTAC-1-87-0-0	0.317656
Thymus_AN35#Thymus_AN35_BC02169_N01	Thymus_AN35	6.506	184	1485	0.129921	1	0.54962	488	3688	5715	1539	8.24527	2.16667	Thymus	C2	Immature_T_cell	Immune	5401	0.472528	immature T cell	AGTGAGGGTTCAGTAC-1-87-0-0	0.311871
Thymus_AN35#Thymus_AN35_BC02663_N02	Thymus_AN35	14.877	293	1930	0.168913	1	0.621169	752	3524	5713	1437	0	1.46667	Thymus	C2	Immature_T_cell	Immune	6765	0.592071	immature T cell	AGTGAGGGTTCAGTAC-1-87-0-0	0.311943
Thymus_AN35#Thymus_AN35_BC02172_N01	Thymus_AN35	16.464	291	1841	0.16118	1	0.595697	614	3579	5711	1518	0	1.03333	Thymus	C2	Immature_T_cell	Immune	6445	0.564262	immature T cell	AGTGAGGGTTCAGTAC-1-87-0-0	0.315842
Thymus_AN35#Thymus_AN35_BC02574_N02	Thymus_AN35	14.455	365	2167	0.189755	1	0.620778	798	3523	5710	1389	0	0.7	Thymus	C2	Immature_T_cell	Immune	6671	0.584151	immature T cell	AGTGAGGGTTCAGTAC-1-87-0-0	0.305553
Thymus_AN35#Thymus_AN35_BC02700_N02	Thymus_AN35	13.228	334	2036	0.178315	1	0.716476	826	3326	5709	1557	0	1.33333	Thymus	C2	Immature_T_cell	Immune	6834	0.598529	immature T cell	AGTGAGGGTTCAGTAC-1-87-0-0	0.341259
Thymus_AN35#Thymus_AN35_BC03075_N03	Thymus_AN35	18.416	372	2347	0.205589	1	0.597984	726	3572	5708	1410	46.7387	3.83333	Thymus	C2	Immature_T_cell	Immune	7181	0.629029	immature T cell	AGTGAGGGTTCAGTAC-1-87-0-0	0.312234
Thymus_AN35#Thymus_AN35_BC02173_N01	Thymus_AN35	5.35	154	1397	0.122394	1	0.678036	679	3401	5707	1627	0	0.1	Thymus	C24	Immature_T_cell	Immune	5347	0.46846	double negative thymocyte	CGTAGGCTCCGCGTTT-1-65-0-0	0.637424
Thymus_AN35#Thymus_AN35_BC03221_N03	Thymus_AN35	10.76	288	1845	0.161672	1	0.633553	785	3493	5706	1428	1.03188	1.66667	Thymus	C2	Immature_T_cell	Immune	6678	0.585174	immature T cell	AGTGAGGGTTCAGTAC-1-87-0-0	0.306522
Thymus_AN35#Thymus_AN35_BC02460_N02	Thymus_AN35	12.008	285	1888	0.165585	1	0.708421	929	3337	5701	1435	4.43336	1.93333	Thymus	C2	Immature_T_cell	Immune	5769	0.505964	immature T cell	AGTGAGGGTTCAGTAC-1-87-0-0	0.322548
Thymus_AN35#Thymus_AN35_BC02668_N03	Thymus_AN35	14.968	257	1736	0.152254	1	0.807546	985	3154	5701	1562	0	0.833333	Thymus	C2	Immature_T_cell	Immune	6427	0.563673	immature T cell	AGTGAGGGTTCAGTAC-1-87-0-0	0.32556
Thymus_AN35#Thymus_AN35_BC02179_N01	Thymus_AN35	12.145	184	1334	0.117059	1	0.486564	402	3833	5698	1463	0	0.4	Thymus	C2	Immature_T_cell	Immune	5410	0.474728	immature T cell	AGTGAGGGTTCAGTAC-1-87-0-0	0.318715
Thymus_AN35#Thymus_AN35_BC02180_N01	Thymus_AN35	17.878	316	1958	0.171845	1	0.601631	743	3557	5697	1397	9.29062	2.23333	Thymus	C2	Immature_T_cell	Immune	6486	0.569247	immature T cell	AGTGAGGGTTCAGTAC-1-87-0-0	0.302147
Thymus_AN35#Thymus_AN35_BC02181_N01	Thymus_AN35	15.163	268	1610	0.141327	1	0.667936	816	3415	5696	1465	0	0.866667	Thymus	C2	Immature_T_cell	Immune	5439	0.47744	immature T cell	AGTGAGGGTTCAGTAC-1-87-0-0	0.302868
Thymus_AN35#Thymus_AN35_BC02182_N01	Thymus_AN35	17.441	229	1439	0.126361	1	0.503168	410	3788	5694	1496	0	0.8	Thymus	C2	Immature_T_cell	Immune	5678	0.498595	immature T cell	AGTGAGGGTTCAGTAC-1-87-0-0	0.315691
Thymus_AN35#Thymus_AN35_BC02183_N01	Thymus_AN35	13.814	293	1817	0.159582	1	0.643476	757	3464	5693	1472	0	0.3	Thymus	C2	Immature_T_cell	Immune	6505	0.571316	immature T cell	AGTGAGGGTTCAGTAC-1-87-0-0	0.317095
Thymus_AN35#Thymus_AN35_BC02184_N01	Thymus_AN35	10.709	265	1807	0.158704	1	0.87393	914	3038	5693	1741	15.4368	2.56667	Thymus	C2	Immature_T_cell	Immune	5474	0.480766	thymocyte	AGTGAGGGTTCAGTAC-1-87-0-0	0.281011
Thymus_AN35#Thymus_AN35_BC02187_N01	Thymus_AN35	12.786	226	1479	0.130033	1	0.699641	796	3346	5687	1545	0	0.666667	Thymus	C2	Immature_T_cell	Immune	5602	0.492527	immature T cell	AGTGAGGGTTCAGTAC-1-87-0-0	0.318106
Thymus_AN35#Thymus_AN35_BC02780_N02	Thymus_AN35	26.283	438	2677	0.235527	1	0.540526	593	3689	5683	1401	0	1.26667	Thymus	C24	Immature_T_cell	Immune	6354	0.559036	double negative thymocyte	CGTAGGCTCCGCGTTT-1-65-0-0	0.53955
Thymus_AN35#Thymus_AN35_BC02516_N02	Thymus_AN35	14.554	294	1868	0.164437	1	0.659363	786	3423	5680	1471	13.4168	2.46667	Thymus	C2	Immature_T_cell	Immune	6332	0.557394	immature T cell	AGTGAGGGTTCAGTAC-1-87-0-0	0.335566
Thymus_AN35#Thymus_AN35_BC02190_N01	Thymus_AN35	29.018	381	2038	0.179433	1	0.582776	585	3588	5679	1506	1.99231	1.73333	Thymus	C2	Immature_T_cell	Immune	6006	0.52879	immature T cell	AGTGAGGGTTCAGTAC-1-87-0-0	0.287167
Thymus_AN35#Thymus_AN35_BC02492_N02	Thymus_AN35	25.884	366	2018	0.177735	1	0.652693	727	3435	5677	1515	0	0.566667	Thymus	C2	Immature_T_cell	Immune	7067	0.622424	immature T cell	AGTGAGGGTTCAGTAC-1-87-0-0	0.306654
Thymus_AN35#Thymus_AN35_BC02195_N01	Thymus_AN35	19.802	330	1929	0.170016	1	0.678402	797	3380	5673	1496	1.03188	1.66667	Thymus	C2	Immature_T_cell	Immune	6300	0.555262	immature T cell	AGTGAGGGTTCAGTAC-1-87-0-0	0.320828
Thymus_AN35#Thymus_AN35_BC02486_N02	Thymus_AN35	9.554	193	1364	0.12024	1	0.667745	760	3401	5672	1511	0	0.466667	Thymus	C2	Immature_T_cell	Immune	5503	0.485102	immature T cell	AGTGAGGGTTCAGTAC-1-87-0-0	0.331956
Thymus_AN35#Thymus_AN35_BC02437_N02	Thymus_AN35	10.126	225	1602	0.141245	1	0.679799	559	3376	5671	1736	0	0.133333	Thymus	C24	Immature_T_cell	Immune	5619	0.495415	double negative thymocyte	CGTAGGCTCCGCGTTT-1-65-0-0	0.635048
Thymus_AN35#Thymus_AN35_BC02890_N02	Thymus_AN35	20.963	307	2063	0.181922	1	0.731827	927	3274	5670	1469	0	0.733333	Thymus	C2	Immature_T_cell	Immune	6685	0.589506	immature T cell	AGTGAGGGTTCAGTAC-1-87-0-0	0.292655
Thymus_AN35#Thymus_AN35_BC03110_N02	Thymus_AN35	14.356	290	1801	0.158818	1	0.589126	710	3568	5670	1392	0.36452	1.6	Thymus	C2	Immature_T_cell	Immune	6524	0.575309	immature T cell	AGTGAGGGTTCAGTAC-1-87-0-0	0.318024
Thymus_AN35#Thymus_AN35_BC02794_N03	Thymus_AN35	17.477	406	2484	0.219396	1	0.589722	528	3561	5661	1572	0	0.1	Thymus	C2	Immature_T_cell	Immune	5823	0.514308	immature T cell	AGTGAGGGTTCAGTAC-1-87-0-0	0.267126
Thymus_AN35#Thymus_AN35_BC02201_N01	Thymus_AN35	12.376	275	1819	0.160717	1	0.705546	809	3318	5659	1532	0	0.366667	Thymus	C2	Immature_T_cell	Immune	6773	0.598427	immature T cell	AGTGAGGGTTCAGTAC-1-87-0-0	0.296992
Thymus_AN35#Thymus_AN35_BC03066_N03	Thymus_AN35	11.833	245	1665	0.147137	1	0.795051	988	3152	5658	1518	0.804297	1.63333	Thymus	C2	Immature_T_cell	Immune	5773	0.510163	immature T cell	AGTGAGGGTTCAGTAC-1-87-0-0	0.316227
Thymus_AN35#Thymus_AN35_BC02548_N02	Thymus_AN35	15.788	295	1785	0.157769	1	0.692193	859	3343	5657	1455	0	0.533333	Thymus	C2	Immature_T_cell	Immune	6437	0.568941	immature T cell	AGTGAGGGTTCAGTAC-1-87-0-0	0.316905
Thymus_AN35#Thymus_AN35_BC03698_N04	Thymus_AN35	16.436	332	2073	0.183322	1	0.679739	680	3366	5654	1608	74.5898	4.73333	Thymus	C2	Immature_T_cell	Immune	6670	0.589848	immature T cell	AGTGAGGGTTCAGTAC-1-87-0-0	0.323463
Thymus_AN35#Thymus_AN35_BC02207_N01	Thymus_AN35	14.006	290	1826	0.161564	1	0.628061	648	3471	5651	1532	0	0.766667	Thymus	C2	Immature_T_cell	Immune	6473	0.57273	immature T cell	AGTGAGGGTTCAGTAC-1-87-0-0	0.312645
Thymus_AN35#Thymus_AN35_BC02760_N02	Thymus_AN35	20.444	382	2096	0.185585	1	0.656984	785	3408	5647	1454	0	0.7	Thymus	C2	Immature_T_cell	Immune	6525	0.57774	immature T cell	AGTGAGGGTTCAGTAC-1-87-0-0	0.30893
Thymus_AN35#Thymus_AN35_BC02212_N01	Thymus_AN35	12.471	296	1757	0.155818	1	0.582374	614	3563	5638	1461	0	0.933333	Thymus	C2	Immature_T_cell	Immune	6431	0.570326	immature T cell	AGTGAGGGTTCAGTAC-1-87-0-0	0.321009
Thymus_AN35#Thymus_AN35_BC02572_N02	Thymus_AN35	8.776	195	1308	0.11604	1	0.721968	805	3273	5636	1558	0	0.7	Thymus	C2	Immature_T_cell	Immune	5485	0.486604	immature T cell	AGTGAGGGTTCAGTAC-1-87-0-0	0.322718
Thymus_AN35#Thymus_AN35_BC02756_N02	Thymus_AN35	14.203	208	1421	0.126087	1	0.696778	874	3321	5635	1440	6.90756	2.1	Thymus	C2	Immature_T_cell	Immune	4970	0.440994	immature T cell	AGTGAGGGTTCAGTAC-1-87-0-0	0.327662
Thymus_AN35#Thymus_AN35_BC02860_N03	Thymus_AN35	13.028	250	1781	0.15803	1	0.628142	539	3461	5635	1635	1.50217	1.7	Thymus	C2	Immature_T_cell	Immune	5789	0.513665	immature T cell	AGTGAGGGTTCAGTAC-1-87-0-0	0.314076
Thymus_AN35#Thymus_AN35_BC02921_N03	Thymus_AN35	18.579	319	1706	0.151402	1	0.643524	756	3428	5634	1450	0	0.5	Thymus	C2	Immature_T_cell	Immune	6400	0.56798	immature T cell	AGTGAGGGTTCAGTAC-1-87-0-0	0.314419
Thymus_AN35#Thymus_AN35_BC02218_N01	Thymus_AN35	13.416	271	1781	0.158086	1	0.731632	831	3253	5633	1549	0	1.13333	Thymus	C2	Immature_T_cell	Immune	6569	0.583082	immature T cell	AGTGAGGGTTCAGTAC-1-87-0-0	0.311714
Thymus_AN35#Thymus_AN35_BC04022_N04	Thymus_AN35	15.532	251	1376	0.122181	1	0.499601	276	3755	5631	1600	0	1.5	Thymus	C2	Immature_T_cell	Immune	5295	0.470165	immature T cell	AGTGAGGGTTCAGTAC-1-87-0-0	0.321607
Thymus_AN35#Thymus_AN35_BC02545_N02	Thymus_AN35	14.674	289	1908	0.16951	1	0.787234	882	3149	5628	1597	0	1.43333	Thymus	C2	Immature_T_cell	Immune	6623	0.588397	immature T cell	AGTGAGGGTTCAGTAC-1-87-0-0	0.321971
Thymus_AN35#Thymus_AN35_BC03643_N02	Thymus_AN35	10.535	266	1801	0.160231	1	0.573789	499	3571	5620	1550	0	0.233333	Thymus	C2	Immature_T_cell	Immune	6678	0.594128	immature T cell	AGTGAGGGTTCAGTAC-1-87-0-0	0.317468
Thymus_AN35#Thymus_AN35_BC02228_N01	Thymus_AN35	12.981	295	1935	0.172245	1	0.65791	646	3388	5617	1583	0	1.5	Thymus	C2	Immature_T_cell	Immune	6774	0.602991	immature T cell	AGTGAGGGTTCAGTAC-1-87-0-0	0.318285
Thymus_AN35#Thymus_AN35_BC05961_N03	Thymus_AN35	14.752	298	1834	0.163313	1	0.363526	213	4118	5615	1284	0	0.7	Thymus	C2	Immature_T_cell	Immune	6203	0.55236	immature T cell	AGTGAGGGTTCAGTAC-1-87-0-0	0.325848
Thymus_AN35#Thymus_AN35_BC02233_N01	Thymus_AN35	9.563	198	1281	0.11413	1	0.71831	720	3266	5612	1626	0	0.5	Thymus	C2	Immature_T_cell	Immune	5071	0.4518	immature T cell	AGTGAGGGTTCAGTAC-1-87-0-0	0.325076
Thymus_AN35#Thymus_AN35_BC02235_N01	Thymus_AN35	18.105	320	2014	0.179501	1	0.670637	752	3358	5610	1500	2.2447	1.76667	Thymus	C2	Immature_T_cell	Immune	6688	0.596078	immature T cell	AGTGAGGGTTCAGTAC-1-87-0-0	0.300436
Thymus_AN35#Thymus_AN35_BC02495_N02	Thymus_AN35	14.677	252	1568	0.13975	1	0.793478	894	3128	5610	1588	0	0.733333	Thymus	C2	Immature_T_cell	Immune	5614	0.500357	immature T cell	AGTGAGGGTTCAGTAC-1-87-0-0	0.316996
Thymus_AN35#Thymus_AN35_BC02236_N01	Thymus_AN35	14.722	342	2179	0.194241	1	0.566322	736	3581	5609	1292	0	0.733333	Thymus	C2	Immature_T_cell	Immune	6808	0.606882	immature T cell	AGTGAGGGTTCAGTAC-1-87-0-0	0.300428
Thymus_AN35#Thymus_AN35_BC02237_N01	Thymus_AN35	16.705	329	2012	0.179419	1	0.657895	733	3382	5607	1492	0	0.7	Thymus	C2	Immature_T_cell	Immune	6738	0.600856	immature T cell	AGTGAGGGTTCAGTAC-1-87-0-0	0.318148
Thymus_AN35#Thymus_AN35_BC02467_N02	Thymus_AN35	10.429	237	1767	0.157571	1	0.793666	970	3126	5607	1511	0	0.633333	Thymus	C2	Immature_T_cell	Immune	5944	0.530052	immature T cell	AGTGAGGGTTCAGTAC-1-87-0-0	0.315439
Thymus_AN35#Thymus_AN35_BC02692_N02	Thymus_AN35	12.923	248	1609	0.143481	1	0.659367	638	3379	5607	1590	0	0.566667	Thymus	C2	Immature_T_cell	Immune	5866	0.523096	immature T cell	AGTGAGGGTTCAGTAC-1-87-0-0	0.315911
Thymus_AN35#Thymus_AN35_BC02239_N01	Thymus_AN35	15.214	315	1804	0.160928	1	0.613414	695	3474	5605	1436	0	0.8	Thymus	C2	Immature_T_cell	Immune	5998	0.535058	immature T cell	AGTGAGGGTTCAGTAC-1-87-0-0	0.31867
Thymus_AN35#Thymus_AN35_BC02811_N02	Thymus_AN35	14.521	242	1649	0.147232	1	0.699029	790	3296	5600	1514	0	0.9	Thymus	C2	Immature_T_cell	Immune	5425	0.484375	immature T cell	AGTGAGGGTTCAGTAC-1-87-0-0	0.319931
Thymus_AN35#Thymus_AN35_BC03170_N04	Thymus_AN35	13.787	369	2356	0.210545	1	0.467733	265	3812	5595	1518	0	1.1	Thymus	C2	Immature_T_cell	Immune	6386	0.570688	immature T cell	AGTGAGGGTTCAGTAC-1-87-0-0	0.282509
Thymus_AN35#Thymus_AN35_BC02243_N01	Thymus_AN35	12.871	208	1330	0.118877	1	0.626163	690	3440	5594	1464	0	0.0333333	Thymus	C2	Immature_T_cell	Immune	5185	0.463443	immature T cell	AGTGAGGGTTCAGTAC-1-87-0-0	0.324957
Thymus_AN35#Thymus_AN35_BC02244_N01	Thymus_AN35	19.554	316	1848	0.165177	1	0.682912	857	3324	5594	1413	0	1.16667	Thymus	C2	Immature_T_cell	Immune	5153	0.460583	immature T cell	AGTGAGGGTTCAGTAC-1-87-0-0	0.296281
Thymus_AN35#Thymus_AN35_BC02245_N01	Thymus_AN35	12.258	260	1544	0.138005	1	0.717531	857	3257	5594	1480	0	0.1	Thymus	C2	Immature_T_cell	Immune	6123	0.547283	immature T cell	AGTGAGGGTTCAGTAC-1-87-0-0	0.314351
Thymus_AN35#Thymus_AN35_BC02247_N01	Thymus_AN35	20.752	262	1471	0.131551	1	0.617766	647	3456	5591	1488	0	0.7	Thymus	C2	Immature_T_cell	Immune	5707	0.510374	immature T cell	AGTGAGGGTTCAGTAC-1-87-0-0	0.311116
Thymus_AN35#Thymus_AN35_BC02248_N01	Thymus_AN35	8.29	247	1566	0.140047	1	0.866778	919	2995	5591	1677	4.14372	1.9	Thymus	C2	Immature_T_cell	Immune	5907	0.52826	immature T cell	AGTGAGGGTTCAGTAC-1-87-0-0	0.313636
Thymus_AN35#Thymus_AN35_BC02656_N03	Thymus_AN35	9.269	220	1709	0.15289	1	0.644307	695	3399	5589	1495	0	1.06667	Thymus	C2	Immature_T_cell	Immune	5899	0.527733	immature T cell	AGTGAGGGTTCAGTAC-1-87-0-0	0.305874
Thymus_AN35#Thymus_AN35_BC02505_N02	Thymus_AN35	13.614	220	1447	0.129474	1	0.74625	918	3200	5588	1470	0	1.06667	Thymus	C2	Immature_T_cell	Immune	5292	0.473515	immature T cell	AGTGAGGGTTCAGTAC-1-87-0-0	0.331346
Thymus_AN35#Thymus_AN35_BC02759_N03	Thymus_AN35	21.63	284	1756	0.157151	1	0.658356	818	3369	5587	1400	1.99231	1.73333	Thymus	C2	Immature_T_cell	Immune	6138	0.549311	immature T cell	AGTGAGGGTTCAGTAC-1-87-0-0	0.31455
Thymus_AN35#Thymus_AN35_BC02818_N03	Thymus_AN35	13.913	267	1815	0.16246	1	0.714549	831	3258	5586	1497	0	1.33333	Thymus	C2	Immature_T_cell	Immune	6236	0.558281	immature T cell	AGTGAGGGTTCAGTAC-1-87-0-0	0.304757
Thymus_AN35#Thymus_AN35_BC02254_N01	Thymus_AN35	16.832	306	1750	0.156782	1	0.648258	774	3386	5581	1421	1.99231	1.73333	Thymus	C2	Immature_T_cell	Immune	5208	0.466583	immature T cell	AGTGAGGGTTCAGTAC-1-87-0-0	0.294281
Thymus_AN35#Thymus_AN35_BC02256_N01	Thymus_AN35	16.884	324	1902	0.170491	1	0.645428	675	3390	5578	1513	4.14372	1.9	Thymus	C2	Immature_T_cell	Immune	6639	0.595106	immature T cell	AGTGAGGGTTCAGTAC-1-87-0-0	0.320897
Thymus_AN35#Thymus_AN35_BC03164_N03	Thymus_AN35	13.716	284	1825	0.163706	1	0.742964	918	3198	5574	1458	0	0.966667	Thymus	C2	Immature_T_cell	Immune	6206	0.556692	immature T cell	AGTGAGGGTTCAGTAC-1-87-0-0	0.313362
Thymus_AN35#Thymus_AN35_BC02781_N02	Thymus_AN35	14.322	311	1951	0.175135	1	0.590974	703	3501	5570	1366	0	0.766667	Thymus	C2	Immature_T_cell	Immune	6903	0.619659	immature T cell	AGTGAGGGTTCAGTAC-1-87-0-0	0.307761
Thymus_AN35#Thymus_AN35_BC02454_N02	Thymus_AN35	23.897	531	3036	0.272629	1	0.603225	747	3473	5568	1348	0	0.4	Thymus	C2	Immature_T_cell	Immune	7795	0.699982	immature T cell	AGTGAGGGTTCAGTAC-1-87-0-0	0.293487
Thymus_AN35#Thymus_AN35_BC02728_N03	Thymus_AN35	14.23	309	1793	0.161009	1	0.711651	856	3253	5568	1459	0	0.866667	Thymus	C2	Immature_T_cell	Immune	6500	0.583693	immature T cell	AGTGAGGGTTCAGTAC-1-87-0-0	0.314989
Thymus_AN35#Thymus_AN35_BC02895_N02	Thymus_AN35	19.802	360	1997	0.179361	1	0.681873	779	3310	5567	1478	0	1.5	Thymus	C2	Immature_T_cell	Immune	6323	0.5679	immature T cell	AGTGAGGGTTCAGTAC-1-87-0-0	0.311141
Thymus_AN35#Thymus_AN35_BC02904_N04	Thymus_AN35	18.626	301	1803	0.162053	1	0.669067	755	3333	5563	1475	0	0.966667	Thymus	C2	Immature_T_cell	Immune	5230	0.47007	immature T cell	AGTGAGGGTTCAGTAC-1-87-0-0	0.309861
Thymus_AN35#Thymus_AN35_BC03338_N03	Thymus_AN35	12.871	273	1547	0.139069	1	0.614983	662	3444	5562	1456	0	1.06667	Thymus	C2	Immature_T_cell	Immune	5702	0.512585	immature T cell	AGTGAGGGTTCAGTAC-1-87-0-0	0.315106
Thymus_AN35#Thymus_AN35_BC02745_N02	Thymus_AN35	9.139	300	2040	0.183519	1	0.667567	811	3333	5558	1414	0	0.8	Thymus	C2	Immature_T_cell	Immune	6640	0.597337	immature T cell	AGTGAGGGTTCAGTAC-1-87-0-0	0.308073
Thymus_AN35#Thymus_AN35_BC03105_N04	Thymus_AN35	19.632	347	2018	0.18154	1	0.561236	577	3560	5558	1421	2.76389	1.8	Thymus	C2	Immature_T_cell	Immune	6584	0.592299	immature T cell	AGTGAGGGTTCAGTAC-1-87-0-0	0.299042
Thymus_AN35#Thymus_AN35_BC03265_N02	Thymus_AN35	10.842	219	1527	0.13737	1	0.650238	655	3368	5558	1535	0	0.566667	Thymus	C2	Immature_T_cell	Immune	5642	0.507557	immature T cell	AGTGAGGGTTCAGTAC-1-87-0-0	0.319339
Thymus_AN35#Thymus_AN35_BC02259_N01	Thymus_AN35	17.574	284	1711	0.154005	1	0.586236	683	3502	5555	1370	0	1.13333	Thymus	C2	Immature_T_cell	Immune	6497	0.584788	immature T cell	AGTGAGGGTTCAGTAC-1-87-0-0	0.329043
Thymus_AN35#Thymus_AN35_BC02260_N01	Thymus_AN35	17.136	225	1474	0.132697	1	0.697952	760	3271	5554	1523	0.36452	1.6	Thymus	C2	Immature_T_cell	Immune	5304	0.477494	immature T cell	AGTGAGGGTTCAGTAC-1-87-0-0	0.310002
Thymus_AN35#Thymus_AN35_BC03218_N03	Thymus_AN35	19.562	326	1752	0.157724	1	0.45736	215	3811	5554	1528	0	0.433333	Thymus	C2	Immature_T_cell	Immune	6346	0.5713	immature T cell	AGTGAGGGTTCAGTAC-1-87-0-0	0.320051
Thymus_AN35#Thymus_AN35_BC02684_N02	Thymus_AN35	16.04	243	1468	0.1323	1	0.780488	838	3116	5548	1594	0	0.0666667	Thymus	C2	Immature_T_cell	Immune	5714	0.51496	immature T cell	AGTGAGGGTTCAGTAC-1-87-0-0	0.317296
Thymus_AN35#Thymus_AN35_BC02881_N03	Thymus_AN35	19.378	274	1498	0.135004	1	0.716584	706	3232	5548	1610	0	0.366667	Thymus	C2	Immature_T_cell	Immune	5317	0.479182	immature T cell	AGTGAGGGTTCAGTAC-1-87-0-0	0.314939
Thymus_AN35#Thymus_AN35_BC02969_N03	Thymus_AN35	11.504	244	1838	0.165705	1	0.70384	856	3255	5546	1435	0	1.3	Thymus	C2	Immature_T_cell	Immune	6251	0.563559	immature T cell	AGTGAGGGTTCAGTAC-1-87-0-0	0.322785
Thymus_AN35#Thymus_AN35_BC02916_N03	Thymus_AN35	14.226	273	1651	0.148873	1	0.732812	794	3200	5545	1551	0	1.2	Thymus	C2	Immature_T_cell	Immune	6069	0.54725	immature T cell	AGTGAGGGTTCAGTAC-1-87-0-0	0.322979
Thymus_AN35#Thymus_AN35_BC03252_N03	Thymus_AN35	8.566	186	1273	0.114809	1	0.734668	700	3196	5544	1648	0	1.5	Thymus	C2	Immature_T_cell	Immune	5107	0.460588	immature T cell	AGTGAGGGTTCAGTAC-1-87-0-0	0.332349
Thymus_AN35#Thymus_AN35_BC02550_N02	Thymus_AN35	14.505	293	1806	0.162908	1	0.826961	936	3034	5543	1573	31.2901	3.26667	Thymus	C2	Immature_T_cell	Immune	5951	0.536803	immature T cell	AGTGAGGGTTCAGTAC-1-87-0-0	0.308262
Thymus_AN35#Thymus_AN35_BC03059_N02	Thymus_AN35	26.139	462	2594	0.234242	1	0.5549	610	3561	5537	1366	0	0	Thymus	C2	Immature_T_cell	Immune	6193	0.559238	thymocyte	AGTGAGGGTTCAGTAC-1-87-0-0	0.268331
Thymus_AN35#Thymus_AN35_BC02270_N01	Thymus_AN35	11.927	259	1716	0.154986	1	0.505166	489	3678	5536	1369	0	1.03333	Thymus	C2	Immature_T_cell	Immune	5933	0.535856	immature T cell	AGTGAGGGTTCAGTAC-1-87-0-0	0.310949
Thymus_AN35#Thymus_AN35_BC02792_N02	Thymus_AN35	20.063	385	2112	0.190751	1	0.647619	764	3360	5536	1412	0	0.166667	Thymus	C2	Immature_T_cell	Immune	6053	0.546694	immature T cell	AGTGAGGGTTCAGTAC-1-87-0-0	0.274999
Thymus_AN35#Thymus_AN35_BC03226_N03	Thymus_AN35	15.242	254	1617	0.146044	1	0.665463	824	3324	5536	1388	0	0.666667	Thymus	C2	Immature_T_cell	Immune	5780	0.522038	immature T cell	AGTGAGGGTTCAGTAC-1-87-0-0	0.326367
Thymus_AN35#Thymus_AN35_BC03244_N03	Thymus_AN35	12.928	457	2535	0.228997	1	0.65669	844	3341	5535	1350	4.14372	1.9	Thymus	C2	Immature_T_cell	Immune	7835	0.707769	immature T cell	AGTGAGGGTTCAGTAC-1-87-0-0	0.265067
Thymus_AN35#Thymus_AN35_BC02271_N01	Thymus_AN35	12.911	326	2087	0.188562	1	0.719702	807	3218	5534	1509	0.36452	1.6	Thymus	C2	Immature_T_cell	Immune	6288	0.568124	immature T cell	AGTGAGGGTTCAGTAC-1-87-0-0	0.312477
Thymus_AN35#Thymus_AN35_BC02273_N01	Thymus_AN35	12.453	283	1790	0.161728	1	0.702245	708	3251	5534	1575	2.76389	1.8	Thymus	C2	Immature_T_cell	Immune	6557	0.592429	immature T cell	AGTGAGGGTTCAGTAC-1-87-0-0	0.304174
Thymus_AN35#Thymus_AN35_BC02276_N01	Thymus_AN35	14.982	401	2306	0.208688	1	0.57273	346	3513	5525	1666	11.4856	2.36667	Thymus	C2	Immature_T_cell	Immune	6722	0.608326	immature T cell	AGTGAGGGTTCAGTAC-1-87-0-0	0.294242
Thymus_AN35#Thymus_AN35_BC02280_N01	Thymus_AN35	13.861	266	1517	0.137409	1	0.684468	794	3277	5520	1449	0	0.266667	Thymus	C2	Immature_T_cell	Immune	6070	0.549819	immature T cell	AGTGAGGGTTCAGTAC-1-87-0-0	0.312991
Thymus_AN35#Thymus_AN35_BC03002_N02	Thymus_AN35	14.226	273	1829	0.16567	1	0.424149	229	3876	5520	1415	0	0.766667	Thymus	C2	Immature_T_cell	Immune	6470	0.586051	immature T cell	AGTGAGGGTTCAGTAC-1-87-0-0	0.318895
Thymus_AN35#Thymus_AN35_BC02452_N02	Thymus_AN35	21.401	281	1652	0.149692	1	0.535764	320	3593	5518	1605	0	0.6	Thymus	C2	Immature_T_cell	Immune	5814	0.526821	immature T cell	AGTGAGGGTTCAGTAC-1-87-0-0	0.320498
Thymus_AN35#Thymus_AN35_BC02281_N01	Thymus_AN35	12.038	231	1649	0.149474	1	0.652982	695	3337	5516	1484	0	0.233333	Thymus	C2	Immature_T_cell	Immune	6225	0.564268	immature T cell	AGTGAGGGTTCAGTAC-1-87-0-0	0.332823
Thymus_AN35#Thymus_AN35_BC02937_N03	Thymus_AN35	19.142	232	1347	0.122144	1	0.716687	797	3212	5514	1505	0	0.466667	Thymus	C2	Immature_T_cell	Immune	5322	0.48259	immature T cell	AGTGAGGGTTCAGTAC-1-87-0-0	0.31973
Thymus_AN35#Thymus_AN35_BC02288_N01	Thymus_AN35	15.842	296	1835	0.166636	1	0.612299	577	3415	5506	1514	0	1.56667	Thymus	C2	Immature_T_cell	Immune	6086	0.55267	immature T cell	AGTGAGGGTTCAGTAC-1-87-0-0	0.298404
Thymus_AN35#Thymus_AN35_BC02289_N01	Thymus_AN35	15.214	315	1893	0.171966	1	0.652357	721	3331	5504	1452	0	0.233333	Thymus	C2	Immature_T_cell	Immune	5193	0.471748	immature T cell	TGACAACCAAGTAGTA-1-65-0-0	0.290682
Thymus_AN35#Thymus_AN35_BC03535_N04	Thymus_AN35	13.145	312	1923	0.174723	1	0.648592	728	3338	5503	1437	0	1.06667	Thymus	C2	Immature_T_cell	Immune	6439	0.585045	immature T cell	AGTGAGGGTTCAGTAC-1-87-0-0	0.322509
Thymus_AN35#Thymus_AN35_BC02564_N02	Thymus_AN35	18.564	300	1986	0.180513	1	0.662436	748	3309	5501	1444	7.56828	2.13333	Thymus	C2	Immature_T_cell	Immune	6661	0.605435	immature T cell	AGTGAGGGTTCAGTAC-1-87-0-0	0.306929
Thymus_AN35#Thymus_AN35_BC02893_N02	Thymus_AN35	16.377	306	1798	0.163722	1	0.638126	673	3352	5491	1466	0	1.56667	Thymus	C2	Immature_T_cell	Immune	6315	0.575032	immature T cell	AGTGAGGGTTCAGTAC-1-87-0-0	0.312562
Thymus_AN35#Thymus_AN35_BC02466_N02	Thymus_AN35	16.77	271	1882	0.171496	1	0.699288	815	3229	5487	1443	0	1.5	Thymus	C2	Immature_T_cell	Immune	6289	0.573082	immature T cell	AGTGAGGGTTCAGTAC-1-87-0-0	0.328371
Thymus_AN35#Thymus_AN35_BC02785_N02	Thymus_AN35	11.207	266	1702	0.155094	1	0.668288	749	3289	5487	1449	0	1.33333	Thymus	C2	Immature_T_cell	Immune	6231	0.567797	immature T cell	AGTGAGGGTTCAGTAC-1-87-0-0	0.307366
Thymus_AN35#Thymus_AN35_BC02874_N02	Thymus_AN35	14.239	302	1956	0.178272	1	0.675115	785	3275	5486	1426	0.36452	1.6	Thymus	C2	Immature_T_cell	Immune	6274	0.571819	immature T cell	AGTGAGGGTTCAGTAC-1-87-0-0	0.315399
Thymus_AN35#Thymus_AN35_BC05164_N03	Thymus_AN35	12.894	280	1807	0.164812	1	0.646246	618	3330	5482	1534	0	0.6	Thymus	C2	Immature_T_cell	Immune	6211	0.56649	immature T cell	AGTGAGGGTTCAGTAC-1-87-0-0	0.32049
Thymus_AN35#Thymus_AN35_BC02608_N02	Thymus_AN35	10.376	262	1755	0.160157	1	0.785272	917	3069	5479	1493	0	0.7	Thymus	C2	Immature_T_cell	Immune	6235	0.568991	immature T cell	AGTGAGGGTTCAGTAC-1-87-0-0	0.31794
Thymus_AN35#Thymus_AN35_BC03015_N02	Thymus_AN35	8.736	225	1578	0.144004	1	0.730575	830	3166	5479	1483	0.36452	1.6	Thymus	C2	Immature_T_cell	Immune	6000	0.547545	immature T cell	AGTGAGGGTTCAGTAC-1-87-0-0	0.311163
Thymus_AN35#Thymus_AN35_BC02302_N01	Thymus_AN35	21.902	365	2067	0.188698	1	0.689911	788	3241	5477	1448	0	0.966667	Thymus	C2	Immature_T_cell	Immune	6542	0.597225	immature T cell	AGTGAGGGTTCAGTAC-1-87-0-0	0.312635
Thymus_AN35#Thymus_AN35_BC02304_N01	Thymus_AN35	24.532	446	2541	0.232012	1	0.642472	685	3334	5476	1457	0	1.5	Thymus	C2	Immature_T_cell	Immune	6808	0.621622	immature T cell	AGTGAGGGTTCAGTAC-1-87-0-0	0.296885
Thymus_AN35#Thymus_AN35_BC02994_N02	Thymus_AN35	12.988	223	1418	0.129569	1	0.73549	861	3153	5472	1458	0	0.766667	Thymus	C2	Immature_T_cell	Immune	5603	0.51197	immature T cell	AGTGAGGGTTCAGTAC-1-87-0-0	0.321248
Thymus_AN35#Thymus_AN35_BC03132_N02	Thymus_AN35	7.51	201	1813	0.165662	1	0.635386	603	3346	5472	1523	0	0.666667	Thymus	C24	Immature_T_cell	Immune	5428	0.49598	double negative thymocyte	CGTAGGCTCCGCGTTT-1-65-0-0	0.604843
Thymus_AN35#Thymus_AN35_BC03253_N02	Thymus_AN35	7.806	272	1955	0.178669	1	0.661403	730	3293	5471	1448	0	0.133333	Thymus	C2	Immature_T_cell	Immune	6535	0.59724	immature T cell	AGTGAGGGTTCAGTAC-1-87-0-0	0.308648
Thymus_AN35#Thymus_AN35_BC03792_N03	Thymus_AN35	21.782	374	2061	0.188391	1	0.610244	603	3397	5470	1470	0	0.333333	Thymus	C2	Immature_T_cell	Immune	5508	0.503473	immature T cell	AGTGAGGGTTCAGTAC-1-87-0-0	0.270894
Thymus_AN35#Thymus_AN35_BC03348_N02	Thymus_AN35	15.037	243	1608	0.14701	1	0.651268	633	3312	5469	1524	0	1.1	Thymus	C2	Immature_T_cell	Immune	5815	0.531633	immature T cell	AGTGAGGGTTCAGTAC-1-87-0-0	0.327377
Thymus_AN35#Thymus_AN35_BC02523_N02	Thymus_AN35	20.066	304	1953	0.178584	1	0.65697	725	3300	5468	1443	0	0.3	Thymus	C2	Immature_T_cell	Immune	6895	0.630486	immature T cell	AGTGAGGGTTCAGTAC-1-87-0-0	0.324427
Thymus_AN35#Thymus_AN35_BC02808_N02	Thymus_AN35	18.171	312	1934	0.176879	1	0.580515	655	3459	5467	1353	0	0.933333	Thymus	C2	Immature_T_cell	Immune	6664	0.609475	immature T cell	AGTGAGGGTTCAGTAC-1-87-0-0	0.312356
Thymus_AN35#Thymus_AN35_BC02310_N01	Thymus_AN35	21.931	443	2604	0.238243	1	0.679471	821	3254	5465	1390	0	0.166667	Thymus	C2	Immature_T_cell	Immune	6836	0.625435	immature T cell	AGTGAGGGTTCAGTAC-1-87-0-0	0.267937
Thymus_AN35#Thymus_AN35_BC02775_N02	Thymus_AN35	18.972	297	1641	0.150137	1	0.708881	768	3198	5465	1499	0	0.933333	Thymus	C2	Immature_T_cell	Immune	5680	0.519671	immature T cell	AGTGAGGGTTCAGTAC-1-87-0-0	0.321674
Thymus_AN35#Thymus_AN35_BC03113_N03	Thymus_AN35	7.191	207	1471	0.134608	1	0.779225	793	3071	5464	1600	18.4078	2.7	Thymus	C2	Immature_T_cell	Immune	5439	0.497712	immature T cell	AGTGAGGGTTCAGTAC-1-87-0-0	0.319375
Thymus_AN35#Thymus_AN35_BC02312_N01	Thymus_AN35	12.694	250	1620	0.148297	1	0.765352	876	3094	5462	1492	1.03188	1.66667	Thymus	C2	Immature_T_cell	Immune	5868	0.537166	immature T cell	AGTGAGGGTTCAGTAC-1-87-0-0	0.315113
Thymus_AN35#Thymus_AN35_BC02313_N01	Thymus_AN35	17.912	398	2353	0.215397	1	0.645676	797	3319	5462	1346	33.375	3.33333	Thymus	C2	Immature_T_cell	Immune	6778	0.620469	immature T cell	AGTGAGGGTTCAGTAC-1-87-0-0	0.283886
Thymus_AN35#Thymus_AN35_BC02640_N03	Thymus_AN35	12.619	325	2029	0.185806	1	0.624517	720	3361	5460	1379	0	0.733333	Thymus	C2	Immature_T_cell	Immune	6544	0.599267	immature T cell	AGTGAGGGTTCAGTAC-1-87-0-0	0.3038
Thymus_AN35#Thymus_AN35_BC02738_N02	Thymus_AN35	10.59	246	1689	0.15467	1	0.629364	573	3351	5460	1536	0	0.966667	Thymus	C2	Immature_T_cell	Immune	5812	0.532234	immature T cell	AGTGAGGGTTCAGTAC-1-87-0-0	0.312609
Thymus_AN35#Thymus_AN35_BC02316_N01	Thymus_AN35	18.914	277	1787	0.163705	1	0.643976	614	3320	5458	1524	0	0.366667	Thymus	C2	Immature_T_cell	Immune	6636	0.607915	immature T cell	AGTGAGGGTTCAGTAC-1-87-0-0	0.312642
Thymus_AN35#Thymus_AN35_BC03151_N04	Thymus_AN35	13.057	211	1465	0.134207	1	0.688215	798	3233	5458	1427	0	1.03333	Thymus	C2	Immature_T_cell	Immune	5307	0.486167	immature T cell	AGTGAGGGTTCAGTAC-1-87-0-0	0.319543
Thymus_AN35#Thymus_AN35_BC02319_N01	Thymus_AN35	17.143	303	1838	0.168438	1	0.525301	471	3577	5456	1408	1.50217	1.7	Thymus	C2	Immature_T_cell	Immune	6470	0.592925	immature T cell	AGTGAGGGTTCAGTAC-1-87-0-0	0.323412
Thymus_AN35#Thymus_AN35_BC02324_N01	Thymus_AN35	9.952	196	1398	0.128163	1	0.664327	705	3277	5454	1472	0	0.6	Thymus	C2	Immature_T_cell	Immune	5260	0.482215	immature T cell	AGTGAGGGTTCAGTAC-1-87-0-0	0.315008
Thymus_AN35#Thymus_AN35_BC02659_N02	Thymus_AN35	10.59	246	1658	0.151999	1	0.746957	750	3122	5454	1582	0	0.966667	Thymus	C2	Immature_T_cell	Immune	5746	0.526769	immature T cell	AGTGAGGGTTCAGTAC-1-87-0-0	0.325077
Thymus_AN35#Thymus_AN35_BC02732_N02	Thymus_AN35	23.16	269	1576	0.144481	1	0.681776	824	3243	5454	1387	0	1.1	Thymus	C2	Immature_T_cell	Immune	4919	0.450953	immature T cell	TGACAACCAAGTAGTA-1-65-0-0	0.312617
Thymus_AN35#Thymus_AN35_BC02854_N03	Thymus_AN35	15.332	271	1483	0.135955	1	0.406758	85	3877	5454	1492	0	0.766667	Thymus	C2	Immature_T_cell	Immune	5942	0.544738	immature T cell	AGTGAGGGTTCAGTAC-1-87-0-0	0.32243
Thymus_AN35#Thymus_AN35_BC02325_N01	Thymus_AN35	10.759	163	1282	0.117572	1	0.643159	709	3318	5452	1425	0	0.8	Thymus	C2	Immature_T_cell	Immune	4575	0.419571	immature T cell	AGTGAGGGTTCAGTAC-1-87-0-0	0.319924
Thymus_AN35#Thymus_AN35_BC02631_N02	Thymus_AN35	12.843	227	1471	0.134979	1	0.677131	765	3249	5449	1435	0	0.2	Thymus	C2	Immature_T_cell	Immune	5551	0.50936	immature T cell	AGTGAGGGTTCAGTAC-1-87-0-0	0.314717
Thymus_AN35#Thymus_AN35_BC03029_N03	Thymus_AN35	10.611	284	1818	0.16685	1	0.716446	807	3174	5448	1467	14.2143	2.5	Thymus	C2	Immature_T_cell	Immune	5988	0.549559	immature T cell	AGTGAGGGTTCAGTAC-1-87-0-0	0.318423
Thymus_AN35#Thymus_AN35_BC02330_N01	Thymus_AN35	16.451	432	2591	0.237837	1	0.6168	659	3369	5447	1419	80.0653	4.9	Thymus	C2	Immature_T_cell	Immune	6635	0.609051	immature T cell	TGACAACCAAGTAGTA-1-65-0-0	0.304297
Thymus_AN35#Thymus_AN35_BC02335_N01	Thymus_AN35	12.142	233	1561	0.143422	1	0.618679	702	3362	5442	1378	0	1.5	Thymus	C2	Immature_T_cell	Immune	5097	0.468302	immature T cell	AGTGAGGGTTCAGTAC-1-87-0-0	0.316482
Thymus_AN35#Thymus_AN35_BC03193_N03	Thymus_AN35	11.881	270	1630	0.149761	1	0.616756	646	3366	5442	1430	1.99231	1.73333	Thymus	C2	Immature_T_cell	Immune	5965	0.548052	immature T cell	AGTGAGGGTTCAGTAC-1-87-0-0	0.325546
Thymus_AN35#Thymus_AN35_BC03206_N03	Thymus_AN35	11.356	281	1751	0.160878	1	0.779013	881	3059	5442	1502	0	0.8	Thymus	C2	Immature_T_cell	Immune	6154	0.565417	immature T cell	AGTGAGGGTTCAGTAC-1-87-0-0	0.31671
Thymus_AN35#Thymus_AN35_BC02949_N03	Thymus_AN35	19.912	362	2222	0.204228	1	0.655508	732	3286	5440	1422	4.43336	1.93333	Thymus	C2	Immature_T_cell	Immune	6842	0.62886	immature T cell	AGTGAGGGTTCAGTAC-1-87-0-0	0.272197
Thymus_AN35#Thymus_AN35_BC03049_N02	Thymus_AN35	20.313	318	1668	0.153309	1	0.744708	825	3118	5440	1497	0	0.5	Thymus	C2	Immature_T_cell	Immune	6228	0.572426	immature T cell	AGTGAGGGTTCAGTAC-1-87-0-0	0.331399
Thymus_AN35#Thymus_AN35_BC02595_N02	Thymus_AN35	17.582	293	1812	0.166759	1	0.610732	620	3373	5433	1440	4.14372	1.9	Thymus	C2	Immature_T_cell	Immune	6216	0.57206	immature T cell	AGTGAGGGTTCAGTAC-1-87-0-0	0.320458
Thymus_AN35#Thymus_AN35_BC03040_N02	Thymus_AN35	9.083	211	1554	0.143173	1	0.998895	1091	2715	5427	1621	14.2143	2.5	Thymus	C2	Immature_T_cell	Immune	5525	0.509029	immature T cell	AGTGAGGGTTCAGTAC-1-87-0-0	0.301811
Thymus_AN35#Thymus_AN35_BC02343_N01	Thymus_AN35	14.356	319	1995	0.183837	1	0.775524	804	3056	5426	1566	2.2447	1.76667	Thymus	C2	Immature_T_cell	Immune	6486	0.597678	immature T cell	AGTGAGGGTTCAGTAC-1-87-0-0	0.318307
Thymus_AN35#Thymus_AN35_BC02344_N01	Thymus_AN35	10.474	201	1204	0.110968	1	0.670773	725	3247	5425	1453	0	0.333333	Thymus	C2	Immature_T_cell	Immune	4860	0.447926	immature T cell	AGTGAGGGTTCAGTAC-1-87-0-0	0.31935
Thymus_AN35#Thymus_AN35_BC02815_N02	Thymus_AN35	16.593	243	1580	0.14581	1	0.757379	904	3083	5418	1431	0	1.23333	Thymus	C2	Immature_T_cell	Immune	5429	0.501015	immature T cell	AGTGAGGGTTCAGTAC-1-87-0-0	0.317113
Thymus_AN35#Thymus_AN35_BC03431_N04	Thymus_AN35	18.555	253	1491	0.137673	1	0.594993	559	3395	5415	1461	0	0.266667	Thymus	C2	Immature_T_cell	Immune	5809	0.53638	immature T cell	AGTGAGGGTTCAGTAC-1-87-0-0	0.317047
Thymus_AN35#Thymus_AN35_BC02352_N01	Thymus_AN35	9.444	248	1568	0.14489	1	0.76082	908	3073	5411	1430	0	0.633333	Thymus	C2	Immature_T_cell	Immune	6012	0.555535	immature T cell	AGTGAGGGTTCAGTAC-1-87-0-0	0.326023
Thymus_AN35#Thymus_AN35_BC03350_N03	Thymus_AN35	10.828	257	1798	0.166174	1	0.726228	883	3134	5410	1393	0	1.1	Thymus	C2	Immature_T_cell	Immune	6167	0.569963	immature T cell	AGTGAGGGTTCAGTAC-1-87-0-0	0.298285
Thymus_AN35#Thymus_AN35_BC02496_N02	Thymus_AN35	16.484	308	2021	0.186887	1	0.629596	676	3318	5407	1413	0	1.06667	Thymus	C2	Immature_T_cell	Immune	6392	0.591086	immature T cell	AGTGAGGGTTCAGTAC-1-87-0-0	0.314532
Thymus_AN35#Thymus_AN35_BC02355_N01	Thymus_AN35	19.442	432	2458	0.227382	1	0.662565	724	3251	5405	1430	0	0.866667	Thymus	C2	Immature_T_cell	Immune	6787	0.627845	immature T cell	AGTGAGGGTTCAGTAC-1-87-0-0	0.301701
Thymus_AN35#Thymus_AN35_BC02356_N01	Thymus_AN35	10.608	225	1436	0.132889	1	0.671203	755	3233	5403	1415	5.94762	2.03333	Thymus	C2	Immature_T_cell	Immune	5102	0.472145	immature T cell	AGTGAGGGTTCAGTAC-1-87-0-0	0.333729
Thymus_AN35#Thymus_AN35_BC03489_N04	Thymus_AN35	17.68	250	1383	0.127984	1	0.564726	387	3453	5403	1563	0	0.5	Thymus	C2	Immature_T_cell	Immune	5631	0.521099	immature T cell	AGTGAGGGTTCAGTAC-1-87-0-0	0.319795
Thymus_AN35#Thymus_AN35_BC03092_N02	Thymus_AN35	16.313	346	2057	0.190534	1	0.64523	680	3281	5398	1437	16.6901	2.63333	Thymus	C2	Immature_T_cell	Immune	6196	0.573916	immature T cell	AGTGAGGGTTCAGTAC-1-87-0-0	0.305877
Thymus_AN35#Thymus_AN35_BC02360_N01	Thymus_AN35	18.229	313	1842	0.170682	1	0.419253	288	3802	5396	1306	0	1.3	Thymus	C2	Immature_T_cell	Immune	6022	0.558006	immature T cell	AGTGAGGGTTCAGTAC-1-87-0-0	0.31711
Thymus_AN35#Thymus_AN35_BC02363_N01	Thymus_AN35	12.624	255	1760	0.163174	1	0.503066	387	3588	5393	1418	0	0.766667	Thymus	C2	Immature_T_cell	Immune	6546	0.606898	immature T cell	AGTGAGGGTTCAGTAC-1-87-0-0	0.315027
Thymus_AN35#Thymus_AN35_BC03139_N02	Thymus_AN35	26.047	342	1954	0.181262	1	0.590909	536	3388	5390	1466	0.804297	1.63333	Thymus	C2	Immature_T_cell	Immune	6194	0.574583	immature T cell	AGTGAGGGTTCAGTAC-1-87-0-0	0.326974
Thymus_AN35#Thymus_AN35_BC02366_N01	Thymus_AN35	15.629	221	1415	0.13131	1	0.572221	495	3427	5388	1466	6.90756	2.1	Thymus	C2	Immature_T_cell	Immune	4366	0.40516	immature T cell	AGTGAGGGTTCAGTAC-1-87-0-0	0.323594
Thymus_AN35#Thymus_AN35_BC03709_N03	Thymus_AN35	17.247	270	1611	0.149527	1	0.688715	754	3190	5387	1443	12.2471	2.4	Thymus	C2	Immature_T_cell	Immune	5167	0.47958	immature T cell	AGTGAGGGTTCAGTAC-1-87-0-0	0.316225
Thymus_AN35#Thymus_AN35_BC02370_N01	Thymus_AN35	26.966	463	2580	0.239599	1	0.753746	958	3070	5384	1356	0	0.366667	Thymus	C2	Immature_T_cell	Immune	7002	0.65026	immature T cell	AGTGAGGGTTCAGTAC-1-87-0-0	0.295502
Thymus_AN35#Thymus_AN35_BC02754_N02	Thymus_AN35	11.038	301	1887	0.175241	1	0.698959	774	3169	5384	1441	0	0.233333	Thymus	C2	Immature_T_cell	Immune	5865	0.544669	immature T cell	AGTGAGGGTTCAGTAC-1-87-0-0	0.302608
Thymus_AN35#Thymus_AN35_BC02836_N02	Thymus_AN35	13.971	254	1701	0.157968	1	0.795265	871	2999	5384	1514	0	0.6	Thymus	C2	Immature_T_cell	Immune	5500	0.510773	immature T cell	AGTGAGGGTTCAGTAC-1-87-0-0	0.328241
Thymus_AN35#Thymus_AN35_BC02790_N02	Thymus_AN35	21.016	329	2079	0.19318	1	0.629618	726	3302	5381	1353	0	0.333333	Thymus	C2	Immature_T_cell	Immune	7202	0.669206	immature T cell	AGTGAGGGTTCAGTAC-1-87-0-0	0.32179
Thymus_AN35#Thymus_AN35_BC03106_N02	Thymus_AN35	12.944	268	1842	0.171158	1	0.728003	810	3114	5381	1457	0	0.5	Thymus	C2	Immature_T_cell	Immune	6456	0.599888	immature T cell	AGTGAGGGTTCAGTAC-1-87-0-0	0.314493
Thymus_AN35#Thymus_AN35_BC03290_N03	Thymus_AN35	12.993	374	2423	0.225353	1	0.816216	816	2960	5376	1600	0	0.166667	Thymus	C2	Immature_T_cell	Immune	6353	0.590867	immature T cell	AGTGAGGGTTCAGTAC-1-87-0-0	0.269757
Thymus_AN35#Thymus_AN35_BC02992_N02	Thymus_AN35	10.422	200	1252	0.116465	1	0.709606	812	3144	5375	1419	0	0.366667	Thymus	C2	Immature_T_cell	Immune	5314	0.494326	immature T cell	AGTGAGGGTTCAGTAC-1-87-0-0	0.324052
Thymus_AN35#Thymus_AN35_BC02374_N01	Thymus_AN35	11.089	280	1743	0.162321	1	0.669984	774	3215	5369	1380	21.9974	2.86667	Thymus	C2	Immature_T_cell	Immune	5720	0.532688	immature T cell	AGTGAGGGTTCAGTAC-1-87-0-0	0.316655
Thymus_AN35#Thymus_AN35_BC03277_N03	Thymus_AN35	14.466	263	1618	0.150708	1	0.536348	658	3494	5368	1216	11.4856	2.36667	Thymus	C2	Immature_T_cell	Immune	5646	0.525992	immature T cell	AGTGAGGGTTCAGTAC-1-87-0-0	0.305852
Thymus_AN35#Thymus_AN35_BC04196_N05	Thymus_AN35	14.986	333	1951	0.181793	1	0.411362	197	3802	5366	1367	6.90756	2.1	Thymus	C2	Immature_T_cell	Immune	6437	0.599795	immature T cell	AGTGAGGGTTCAGTAC-1-87-0-0	0.30767
Thymus_AN35#Thymus_AN35_BC02376_N01	Thymus_AN35	13.433	251	1773	0.165361	1	0.714971	823	3126	5361	1412	110.63	5.76667	Thymus	C2	Immature_T_cell	Immune	5645	0.526488	immature T cell	AGTGAGGGTTCAGTAC-1-87-0-0	0.318299
Thymus_AN35#Thymus_AN35_BC02379_N01	Thymus_AN35	22.772	322	1998	0.18645	1	0.67752	765	3194	5358	1399	9.29062	2.23333	Thymus	C2	Immature_T_cell	Immune	6631	0.618794	immature T cell	AGTGAGGGTTCAGTAC-1-87-0-0	0.306431
Thymus_AN35#Thymus_AN35_BC02380_N01	Thymus_AN35	6.265	174	1487	0.138816	1	0.672705	725	3202	5356	1429	0	0.0333333	Thymus	C24	Immature_T_cell	Immune	5262	0.491225	double negative thymocyte	CGTAGGCTCCGCGTTT-1-65-0-0	0.64399
Thymus_AN35#Thymus_AN35_BC03007_N02	Thymus_AN35	20	404	2359	0.220385	1	0.623294	577	3297	5352	1478	35.5022	3.43333	Thymus	C2	Immature_T_cell	Immune	6572	0.613976	immature T cell	AGTGAGGGTTCAGTAC-1-87-0-0	0.283248
Thymus_AN35#Thymus_AN35_BC02789_N02	Thymus_AN35	13.201	220	1477	0.138037	1	0.736449	838	3081	5350	1431	0	1.26667	Thymus	C2	Immature_T_cell	Immune	5185	0.484579	immature T cell	AGTGAGGGTTCAGTAC-1-87-0-0	0.319729
Thymus_AN35#Thymus_AN35_BC02385_N01	Thymus_AN35	12.334	218	1442	0.134792	1	0.713325	767	3122	5349	1460	0	0.766667	Thymus	C2	Immature_T_cell	Immune	6132	0.573191	immature T cell	AGTGAGGGTTCAGTAC-1-87-0-0	0.323135
Thymus_AN35#Thymus_AN35_BC03119_N02	Thymus_AN35	9.44	205	1269	0.11862	1	0.904915	920	2808	5349	1621	0	0.233333	Thymus	C2	Immature_T_cell	Immune	4117	0.384838	immature T cell	AGTGAGGGTTCAGTAC-1-87-0-0	0.295988
Thymus_AN35#Thymus_AN35_BC03695_N04	Thymus_AN35	17.561	337	1896	0.177229	1	0.619927	598	3302	5349	1449	0.36452	1.6	Thymus	C2	Immature_T_cell	Immune	6334	0.592073	immature T cell	AGTGAGGGTTCAGTAC-1-87-0-0	0.315892
Thymus_AN35#Thymus_AN35_BC02386_N01	Thymus_AN35	13.318	343	1937	0.181096	1	0.548798	625	3453	5348	1270	0	0.233333	Thymus	C2	Immature_T_cell	Immune	6478	0.605647	immature T cell	AGTGAGGGTTCAGTAC-1-87-0-0	0.309247
Thymus_AN35#Thymus_AN35_BC02991_N02	Thymus_AN35	16.717	363	2124	0.198616	1	0.627702	647	3285	5347	1415	0.36452	1.6	Thymus	C2	Immature_T_cell	Immune	6662	0.622966	immature T cell	AGTGAGGGTTCAGTAC-1-87-0-0	0.30032
Thymus_AN35#Thymus_AN35_BC03316_N04	Thymus_AN35	12.137	190	1164	0.108866	1	0.670103	497	3201	5346	1648	5.02598	1.96667	Thymus	C2	Immature_T_cell	Immune	4639	0.433876	immature T cell	AGTGAGGGTTCAGTAC-1-87-0-0	0.321673
Thymus_AN35#Thymus_AN35_BC03593_N03	Thymus_AN35	15.745	326	1925	0.18021	1	0.52252	458	3508	5341	1375	0	0.7	Thymus	C2	Immature_T_cell	Immune	6886	0.644636	immature T cell	AGTGAGGGTTCAGTAC-1-87-0-0	0.301587
Thymus_AN35#Thymus_AN35_BC02391_N01	Thymus_AN35	15.583	181	1182	0.110716	1	0.542775	433	3460	5338	1445	0	0.4	Thymus	C2	Immature_T_cell	Immune	5444	0.509929	immature T cell	AGTGAGGGTTCAGTAC-1-87-0-0	0.318196
Thymus_AN35#Thymus_AN35_BC02392_N01	Thymus_AN35	12.145	276	1653	0.154833	1	0.684443	734	3169	5338	1435	0	0.533333	Thymus	C2	Immature_T_cell	Immune	5937	0.556107	immature T cell	AGTGAGGGTTCAGTAC-1-87-0-0	0.329274
Thymus_AN35#Thymus_AN35_BC02395_N01	Thymus_AN35	12.956	229	1587	0.148735	1	0.471724	315	3625	5335	1395	0	1.03333	Thymus	C2	Immature_T_cell	Immune	5710	0.535145	immature T cell	AGTGAGGGTTCAGTAC-1-87-0-0	0.319604
Thymus_AN35#Thymus_AN35_BC03880_N03	Thymus_AN35	6.648	141	1086	0.101876	1	0.503526	375	3545	5330	1410	0	1.1	Thymus	C2	Immature_T_cell	Immune	4508	0.422889	immature T cell	AGTGAGGGTTCAGTAC-1-87-0-0	0.333037
Thymus_AN35#Thymus_AN35_BC02398_N01	Thymus_AN35	18.623	395	2238	0.209983	1	0.461602	399	3646	5329	1284	8.58977	2.2	Thymus	C2	Immature_T_cell	Immune	6758	0.634078	immature T cell	AGTGAGGGTTCAGTAC-1-87-0-0	0.29347
Thymus_AN35#Thymus_AN35_BC02972_N02	Thymus_AN35	10.72	314	2122	0.199324	1	0.645949	657	3234	5323	1432	0	1.23333	Thymus	C2	Immature_T_cell	Immune	6404	0.60154	immature T cell	AGTGAGGGTTCAGTAC-1-87-0-0	0.281671
Thymus_AN35#Thymus_AN35_BC03314_N03	Thymus_AN35	13.465	272	1842	0.173023	1	0.732747	887	3072	5323	1364	0	0.8	Thymus	C2	Immature_T_cell	Immune	6368	0.598159	immature T cell	AGTGAGGGTTCAGTAC-1-87-0-0	0.311165
Thymus_AN35#Thymus_AN35_BC03135_N03	Thymus_AN35	19.87	291	1726	0.162157	1	0.6098	630	3306	5322	1386	0	0.966667	Thymus	C2	Immature_T_cell	Immune	6019	0.565483	immature T cell	AGTGAGGGTTCAGTAC-1-87-0-0	0.300445
Thymus_AN35#Thymus_AN35_BC02400_N01	Thymus_AN35	9.901	225	1520	0.14283	1	0.683328	719	3161	5321	1441	0	0.6	Thymus	C2	Immature_T_cell	Immune	5713	0.536835	immature T cell	AGTGAGGGTTCAGTAC-1-87-0-0	0.312627
Thymus_AN35#Thymus_AN35_BC02905_N03	Thymus_AN35	12.183	283	1806	0.169705	1	0.681732	745	3164	5321	1412	0	1.3	Thymus	C2	Immature_T_cell	Immune	6393	0.600733	immature T cell	AGTGAGGGTTCAGTAC-1-87-0-0	0.316002
Thymus_AN35#Thymus_AN35_BC03625_N03	Thymus_AN35	11.375	247	1579	0.14843	1	0.599218	537	3326	5319	1456	0	0.433333	Thymus	C2	Immature_T_cell	Immune	5996	0.56364	immature T cell	AGTGAGGGTTCAGTAC-1-87-0-0	0.319406
Thymus_AN35#Thymus_AN35_BC02402_N01	Thymus_AN35	15.782	263	1715	0.161245	1	0.652066	733	3219	5318	1366	0	0.666667	Thymus	C2	Immature_T_cell	Immune	6244	0.587063	immature T cell	AGTGAGGGTTCAGTAC-1-87-0-0	0.320179
Thymus_AN35#Thymus_AN35_BC03785_N04	Thymus_AN35	17.753	260	1779	0.167294	1	0.659488	667	3204	5317	1446	0	0.933333	Thymus	C2	Immature_T_cell	Immune	5961	0.56056	immature T cell	AGTGAGGGTTCAGTAC-1-87-0-0	0.321142
Thymus_AN35#Thymus_AN35_BC02907_N02	Thymus_AN35	11.58	269	1598	0.150301	1	0.705486	762	3117	5316	1437	5.02598	1.96667	Thymus	C2	Immature_T_cell	Immune	5579	0.524737	immature T cell	AGTGAGGGTTCAGTAC-1-87-0-0	0.30931
Thymus_AN35#Thymus_AN35_BC03013_N03	Thymus_AN35	12.149	227	1469	0.138428	1	0.673817	738	3170	5306	1398	0	1.43333	Thymus	C2	Immature_T_cell	Immune	5105	0.481059	immature T cell	AGTGAGGGTTCAGTAC-1-87-0-0	0.319255
Thymus_AN35#Thymus_AN35_BC03028_N03	Thymus_AN35	14.23	309	1817	0.171286	1	0.682207	744	3153	5304	1407	0	0.4	Thymus	C2	Immature_T_cell	Immune	6369	0.600396	immature T cell	AGTGAGGGTTCAGTAC-1-87-0-0	0.331132
Thymus_AN35#Thymus_AN35_BC02408_N01	Thymus_AN35	17.136	225	1522	0.143504	1	0.797018	834	2951	5303	1518	0	1.16667	Thymus	C2	Immature_T_cell	Immune	4858	0.458043	immature T cell	AGTGAGGGTTCAGTAC-1-87-0-0	0.297897
Thymus_AN35#Thymus_AN35_BC02862_N03	Thymus_AN35	10.491	249	1802	0.169968	1	0.500425	243	3533	5301	1525	0	1.3	Thymus	C2	Immature_T_cell	Immune	6247	0.589228	immature T cell	AGTGAGGGTTCAGTAC-1-87-0-0	0.319786
Thymus_AN35#Thymus_AN35_BC02884_N02	Thymus_AN35	6.535	165	1333	0.125826	1	0.798031	800	2946	5297	1551	0	0.0333333	Thymus	C24	Immature_T_cell	Immune	4743	0.447706	double negative thymocyte	CGTAGGCTCCGCGTTT-1-65-0-0	0.622442
Thymus_AN35#Thymus_AN35_BC02410_N01	Thymus_AN35	11.675	283	1800	0.16994	1	0.602421	373	3305	5296	1618	0	1.46667	Thymus	C2	Immature_T_cell	Immune	6408	0.604985	immature T cell	AGTGAGGGTTCAGTAC-1-87-0-0	0.307458
Thymus_AN35#Thymus_AN35_BC02411_N01	Thymus_AN35	10.222	191	1191	0.112443	1	0.5947	538	3321	5296	1437	0	0.966667	Thymus	C2	Immature_T_cell	Immune	4772	0.450529	immature T cell	AGTGAGGGTTCAGTAC-1-87-0-0	0.332461
Thymus_AN35#Thymus_AN35_BC02870_N03	Thymus_AN35	13.716	284	1719	0.162354	1	0.738588	866	3045	5294	1383	0	0.233333	Thymus	C2	Immature_T_cell	Immune	6569	0.620419	immature T cell	AGTGAGGGTTCAGTAC-1-87-0-0	0.327832
Thymus_AN35#Thymus_AN35_BC02412_N01	Thymus_AN35	12.923	248	1533	0.144869	1	0.637574	597	3231	5291	1463	0	1.13333	Thymus	C2	Immature_T_cell	Immune	5176	0.489225	immature T cell	AGTGAGGGTTCAGTAC-1-87-0-0	0.311659
Thymus_AN35#Thymus_AN35_BC02413_N01	Thymus_AN35	18.849	257	1588	0.150095	1	0.572533	582	3364	5290	1344	0	0.2	Thymus	C2	Immature_T_cell	Immune	5680	0.536862	immature T cell	AGTGAGGGTTCAGTAC-1-87-0-0	0.317057
Thymus_AN35#Thymus_AN35_BC02414_N01	Thymus_AN35	16.216	303	1959	0.185196	1	0.664254	762	3178	5289	1349	21.0812	2.83333	Thymus	C2	Immature_T_cell	Immune	6229	0.588864	immature T cell	AGTGAGGGTTCAGTAC-1-87-0-0	0.294696
Thymus_AN35#Thymus_AN35_BC03345_N03	Thymus_AN35	16.675	320	1974	0.186614	1	0.529939	391	3457	5289	1441	0	1.1	Thymus	C2	Immature_T_cell	Immune	6681	0.631594	immature T cell	AGTGAGGGTTCAGTAC-1-87-0-0	0.309777
Thymus_AN35#Thymus_AN35_BC03374_N03	Thymus_AN35	13.671	359	2066	0.19557	1	0.676293	809	3151	5282	1322	7.56828	2.13333	Thymus	C2	Immature_T_cell	Immune	6486	0.613972	immature T cell	AGTGAGGGTTCAGTAC-1-87-0-0	0.319501
Thymus_AN35#Thymus_AN35_BC03534_N03	Thymus_AN35	14.092	306	1942	0.183832	1	0.672578	781	3158	5282	1343	0	0.7	Thymus	C2	Immature_T_cell	Immune	6031	0.570901	immature T cell	AGTGAGGGTTCAGTAC-1-87-0-0	0.308131
Thymus_AN35#Thymus_AN35_BC03045_N03	Thymus_AN35	14.487	278	1654	0.156599	1	0.727511	853	3057	5281	1371	0	0.0666667	Thymus	C2	Immature_T_cell	Immune	6216	0.588525	immature T cell	AGTGAGGGTTCAGTAC-1-87-0-0	0.308477
Thymus_AN35#Thymus_AN35_BC02419_N01	Thymus_AN35	10.231	217	1414	0.133978	1	0.683254	711	3135	5277	1431	0	1.1	Thymus	C2	Immature_T_cell	Immune	5330	0.505022	immature T cell	AGTGAGGGTTCAGTAC-1-87-0-0	0.320582
Thymus_AN35#Thymus_AN35_BC03048_N02	Thymus_AN35	25.277	434	2539	0.240709	1	0.639925	722	3216	5274	1336	19.7302	2.76667	Thymus	C2	Immature_T_cell	Immune	5770	0.547023	thymocyte	TGACAACCAAGTAGTA-1-65-0-0	0.284164
Thymus_AN35#Thymus_AN35_BC03585_N02	Thymus_AN35	23.249	317	1764	0.167331	1	0.654426	624	3186	5271	1461	0	0.166667	Thymus	C2	Immature_T_cell	Immune	4896	0.464428	immature T cell	AGTGAGGGTTCAGTAC-1-87-0-0	0.299383
Thymus_AN35#Thymus_AN35_BC03283_N02	Thymus_AN35	18.416	279	1782	0.169134	1	0.583408	630	3327	5268	1311	1.03188	1.66667	Thymus	C2	Immature_T_cell	Immune	5577	0.529328	immature T cell	AGTGAGGGTTCAGTAC-1-87-0-0	0.308486
Thymus_AN35#Thymus_AN35_BC02422_N01	Thymus_AN35	16.603	218	1437	0.136415	1	0.720118	771	3062	5267	1434	0	0.7	Thymus	C2	Immature_T_cell	Immune	5543	0.526201	immature T cell	AGTGAGGGTTCAGTAC-1-87-0-0	0.311099
Thymus_AN35#Thymus_AN35_BC02726_N02	Thymus_AN35	11.973	260	1663	0.15808	1	0.69787	729	3098	5260	1433	2.2447	1.76667	Thymus	C2	Immature_T_cell	Immune	5789	0.550285	immature T cell	AGTGAGGGTTCAGTAC-1-87-0-0	0.31314
Thymus_AN35#Thymus_AN35_BC03801_N03	Thymus_AN35	9.241	252	1803	0.171388	1	0.753918	790	2999	5260	1471	5.6361	2	Thymus	C2	Immature_T_cell	Immune	6107	0.580513	immature T cell	AGTGAGGGTTCAGTAC-1-87-0-0	0.310077
Thymus_AN35#Thymus_AN35_BC02880_N02	Thymus_AN35	12.204	265	1746	0.166001	1	0.680729	777	3129	5259	1353	0	0.866667	Thymus	C2	Immature_T_cell	Immune	6012	0.571592	immature T cell	AGTGAGGGTTCAGTAC-1-87-0-0	0.313023
Thymus_AN35#Thymus_AN35_BC03089_N04	Thymus_AN35	12.192	314	1810	0.172151	1	0.711263	782	3072	5257	1403	7.56828	2.13333	Thymus	C2	Immature_T_cell	Immune	5802	0.551941	immature T cell	AGTGAGGGTTCAGTAC-1-87-0-0	0.296477
Thymus_AN35#Thymus_AN35_BC03183_N03	Thymus_AN35	18.331	324	1807	0.171866	1	0.68981	766	3111	5257	1380	0	0.733333	Thymus	C2	Immature_T_cell	Immune	6292	0.59844	immature T cell	AGTGAGGGTTCAGTAC-1-87-0-0	0.315844
Thymus_AN35#Thymus_AN35_BC02428_N01	Thymus_AN35	14.966	393	2199	0.209189	1	0.814291	770	2897	5256	1589	0	0.333333	Thymus	C2	Immature_T_cell	Immune	5756	0.547565	immature T cell	AGTGAGGGTTCAGTAC-1-87-0-0	0.261478
Thymus_AN35#Thymus_AN35_BC03022_N02	Thymus_AN35	25.743	351	2069	0.196823	1	0.564286	564	3360	5256	1332	0	1.13333	Thymus	C2	Immature_T_cell	Immune	6410	0.609779	immature T cell	AGTGAGGGTTCAGTAC-1-87-0-0	0.298297
Thymus_AN35#Thymus_AN35_BC03117_N03	Thymus_AN35	11.605	252	1772	0.168601	1	0.667725	673	3151	5255	1431	0	1.1	Thymus	C2	Immature_T_cell	Immune	6205	0.59039	immature T cell	AGTGAGGGTTCAGTAC-1-87-0-0	0.318365
Thymus_AN35#Thymus_AN35_BC02896_N02	Thymus_AN35	11.628	276	1801	0.171393	1	0.699224	738	3092	5254	1424	10.371	2.3	Thymus	C2	Immature_T_cell	Immune	6169	0.587077	immature T cell	AGTGAGGGTTCAGTAC-1-87-0-0	0.318586
Thymus_AN35#Thymus_AN35_BC03458_N04	Thymus_AN35	15.898	281	1682	0.160069	1	0.514558	335	3469	5254	1450	0	0.933333	Thymus	C2	Immature_T_cell	Immune	6540	0.622383	immature T cell	AGTGAGGGTTCAGTAC-1-87-0-0	0.325988
Thymus_AN35#Thymus_AN35_BC02703_N02	Thymus_AN35	19.928	473	2453	0.233486	1	0.641563	811	3200	5253	1242	0	1.06667	Thymus	C2	Immature_T_cell	Immune	7358	0.700362	immature T cell	AGTGAGGGTTCAGTAC-1-87-0-0	0.304231
Thymus_AN35#Thymus_AN35_BC02433_N01	Thymus_AN35	7.842	198	1783	0.170069	1	0.76796	770	2965	5242	1507	0	0	Thymus	C24	Immature_T_cell	Immune	5198	0.495803	double negative thymocyte	CGTAGGCTCCGCGTTT-1-65-0-0	0.611903
Thymus_AN35#Thymus_AN35_BC02849_N02	Thymus_AN35	14.796	269	1745	0.166476	1	0.731417	824	3027	5241	1390	0	0.533333	Thymus	C2	Immature_T_cell	Immune	6283	0.599409	immature T cell	AGTGAGGGTTCAGTAC-1-87-0-0	0.316596
Thymus_AN35#Thymus_AN35_BC03018_N03	Thymus_AN35	13.635	241	1670	0.159321	1	0.701071	745	3081	5241	1415	0	1.3	Thymus	C2	Immature_T_cell	Immune	6085	0.580519	immature T cell	AGTGAGGGTTCAGTAC-1-87-0-0	0.315291
Thymus_AN35#Thymus_AN35_BC03223_N03	Thymus_AN35	15.606	331	1983	0.189181	1	0.702729	758	3078	5241	1405	0	1.33333	Thymus	C2	Immature_T_cell	Immune	6280	0.599122	immature T cell	AGTGAGGGTTCAGTAC-1-87-0-0	0.31277
Thymus_AN35#Thymus_AN35_BC02943_N02	Thymus_AN35	11.823	203	1438	0.137292	1	0.700325	792	3080	5237	1365	0	0.7	Thymus	C2	Immature_T_cell	Immune	5475	0.522723	immature T cell	AGTGAGGGTTCAGTAC-1-87-0-0	0.307039
Thymus_AN35#Thymus_AN35_BC02438_N01	Thymus_AN35	14.257	252	1630	0.155772	1	0.531616	396	3416	5232	1420	0	0.866667	Thymus	C2	Immature_T_cell	Immune	5488	0.524465	immature T cell	AGTGAGGGTTCAGTAC-1-87-0-0	0.311184
Thymus_AN35#Thymus_AN35_BC03280_N03	Thymus_AN35	17.207	252	1641	0.156823	1	0.612824	632	3244	5232	1356	0	0.8	Thymus	C2	Immature_T_cell	Immune	5454	0.521216	immature T cell	AGTGAGGGTTCAGTAC-1-87-0-0	0.33329
Thymus_AN35#Thymus_AN35_BC03144_N03	Thymus_AN35	27.723	378	2128	0.203442	1	0.614198	657	3240	5230	1333	0	0.666667	Thymus	C2	Immature_T_cell	Immune	5702	0.545124	immature T cell	AGTGAGGGTTCAGTAC-1-87-0-0	0.275091
Thymus_AN35#Thymus_AN35_BC03145_N02	Thymus_AN35	12.998	256	1709	0.163541	1	0.678985	703	3112	5225	1410	0	0.8	Thymus	C2	Immature_T_cell	Immune	5850	0.559809	immature T cell	AGTGAGGGTTCAGTAC-1-87-0-0	0.311452
Thymus_AN35#Thymus_AN35_BC03021_N02	Thymus_AN35	10.683	205	1276	0.122129	1	0.503742	458	3474	5224	1292	0	0.866667	Thymus	C2	Immature_T_cell	Immune	5309	0.508136	immature T cell	AGTGAGGGTTCAGTAC-1-87-0-0	0.330104
Thymus_AN35#Thymus_AN35_BC02439_N01	Thymus_AN35	21.163	342	2038	0.195099	1	0.640905	755	3183	5223	1285	3.03059	1.83333	Thymus	C2	Immature_T_cell	Immune	6562	0.628183	immature T cell	AGTGAGGGTTCAGTAC-1-87-0-0	0.32293
Thymus_AN35#Thymus_AN35_BC03582_N03	Thymus_AN35	10.022	248	1644	0.157381	1	0.735216	784	3010	5223	1429	14.2143	2.5	Thymus	C2	Immature_T_cell	Immune	5663	0.542121	immature T cell	AGTGAGGGTTCAGTAC-1-87-0-0	0.303788
Thymus_AN35#Thymus_AN35_BC03287_N03	Thymus_AN35	10.25	264	1693	0.162103	1	0.687237	710	3095	5222	1417	0	0.8	Thymus	C2	Immature_T_cell	Immune	6181	0.591823	immature T cell	AGTGAGGGTTCAGTAC-1-87-0-0	0.323878
Thymus_AN35#Thymus_AN35_BC03189_N02	Thymus_AN35	13.113	298	1856	0.177778	1	0.613601	636	3235	5220	1349	0	1.03333	Thymus	C2	Immature_T_cell	Immune	6300	0.603448	immature T cell	AGTGAGGGTTCAGTAC-1-87-0-0	0.330043
Thymus_AN35#Thymus_AN35_BC03124_N02	Thymus_AN35	8.895	274	1723	0.16507	1	0.553274	366	3360	5219	1493	10.007	2.26667	Thymus	C2	Immature_T_cell	Immune	5704	0.546465	immature T cell	AGTGAGGGTTCAGTAC-1-87-0-0	0.311943
Thymus_AN35#Thymus_AN35_BC02876_N02	Thymus_AN35	22.595	445	2684	0.257236	1	0.696034	815	3076	5217	1326	0	0.166667	Thymus	C2	Immature_T_cell	Immune	6590	0.631589	immature T cell	AGTGAGGGTTCAGTAC-1-87-0-0	0.275352
Thymus_AN35#Thymus_AN35_BC02976_N03	Thymus_AN35	13.921	232	1494	0.143186	1	0.779939	894	2931	5217	1392	0	1.2	Thymus	C2	Immature_T_cell	Immune	4991	0.478432	immature T cell	AGTGAGGGTTCAGTAC-1-87-0-0	0.315303
Thymus_AN35#Thymus_AN35_BC03268_N02	Thymus_AN35	14.644	318	2025	0.194189	1	0.614241	642	3230	5214	1342	1.99231	1.73333	Thymus	C2	Immature_T_cell	Immune	6692	0.641734	immature T cell	AGTGAGGGTTCAGTAC-1-87-0-0	0.306129
Thymus_AN35#Thymus_AN35_BC02958_N02	Thymus_AN35	12.981	295	1798	0.172453	1	0.564995	587	3331	5213	1295	0	0.966667	Thymus	C2	Immature_T_cell	Immune	6455	0.619125	immature T cell	AGTGAGGGTTCAGTAC-1-87-0-0	0.306982
Thymus_AN35#Thymus_AN35_BC02446_N01	Thymus_AN35	13.1	258	1630	0.15637	1	0.581311	513	3296	5212	1403	0	0.633333	Thymus	C2	Immature_T_cell	Immune	6309	0.605238	immature T cell	AGTGAGGGTTCAGTAC-1-87-0-0	0.31779
Thymus_AN35#Thymus_AN35_BC03652_N04	Thymus_AN35	19.458	226	1424	0.136608	1	0.240952	142	4200	5212	870	0	1.1	Thymus	C2	Immature_T_cell	Immune	4801	0.460572	immature T cell	AGTGAGGGTTCAGTAC-1-87-0-0	0.31756
Thymus_AN35#Thymus_AN35_BC02742_N02	Thymus_AN35	18.234	221	1465	0.140568	1	0.646966	595	3164	5211	1452	0	1.33333	Thymus	C2	Immature_T_cell	Immune	5511	0.528785	immature T cell	AGTGAGGGTTCAGTAC-1-87-0-0	0.328834
Thymus_AN35#Thymus_AN35_BC02961_N02	Thymus_AN35	8.229	187	1496	0.14357	1	0.576399	528	3305	5210	1377	0	0.9	Thymus	C2	Immature_T_cell	Immune	5556	0.533205	immature T cell	AGTGAGGGTTCAGTAC-1-87-0-0	0.325895
Thymus_AN35#Thymus_AN35_BC02451_N01	Thymus_AN35	17.207	252	1658	0.159148	1	0.604744	654	3246	5209	1309	0	0.633333	Thymus	C2	Immature_T_cell	Immune	5873	0.563736	immature T cell	AGTGAGGGTTCAGTAC-1-87-0-0	0.313446
Thymus_AN35#Thymus_AN35_BC02453_N01	Thymus_AN35	17.617	258	1562	0.149962	1	0.502597	351	3466	5208	1391	0	0.866667	Thymus	C2	Immature_T_cell	Immune	5931	0.569412	immature T cell	AGTGAGGGTTCAGTAC-1-87-0-0	0.325435
Thymus_AN35#Thymus_AN35_BC03050_N02	Thymus_AN35	20.085	213	1274	0.122382	1	0.87365	904	2778	5205	1523	0	0.4	Thymus	C2	Immature_T_cell	Immune	4807	0.461768	immature T cell	AGTGAGGGTTCAGTAC-1-87-0-0	0.327574
Thymus_AN35#Thymus_AN35_BC03456_N03	Thymus_AN35	21.325	280	1714	0.164681	1	0.701766	750	3058	5204	1396	0	1.03333	Thymus	C2	Immature_T_cell	Immune	5735	0.551018	immature T cell	AGTGAGGGTTCAGTAC-1-87-0-0	0.314953
Thymus_AN35#Thymus_AN35_BC02457_N01	Thymus_AN35	21.837	397	2230	0.214299	1	0.407357	311	3697	5203	1195	0	0	Thymus	C2	Immature_T_cell	Immune	5996	0.576206	thymocyte	AGTGAGGGTTCAGTAC-1-87-0-0	0.270294
Thymus_AN35#Thymus_AN35_BC02979_N02	Thymus_AN35	14.695	282	1682	0.161638	1	0.747146	901	2978	5203	1324	11.4856	2.36667	Thymus	C2	Immature_T_cell	Immune	4801	0.461368	immature T cell	AGTGAGGGTTCAGTAC-1-87-0-0	0.305561
Thymus_AN35#Thymus_AN35_BC03150_N02	Thymus_AN35	16.663	345	1930	0.18547	1	0.653321	716	3147	5203	1340	0	0.7	Thymus	C2	Immature_T_cell	Immune	6357	0.610898	immature T cell	AGTGAGGGTTCAGTAC-1-87-0-0	0.30979
Thymus_AN35#Thymus_AN35_BC02459_N01	Thymus_AN35	21.422	357	2071	0.199135	1	0.569101	578	3314	5200	1308	0	0.666667	Thymus	C2	Immature_T_cell	Immune	6141	0.590481	immature T cell	AGTGAGGGTTCAGTAC-1-87-0-0	0.297148
Thymus_AN35#Thymus_AN35_BC03358_N03	Thymus_AN35	20.58	291	1848	0.177829	1	0.56506	556	3320	5196	1320	0	0.866667	Thymus	C2	Immature_T_cell	Immune	6442	0.6199	immature T cell	AGTGAGGGTTCAGTAC-1-87-0-0	0.318417
Thymus_AN35#Thymus_AN35_BC02465_N01	Thymus_AN35	9.384	218	1482	0.142692	1	0.564157	594	3320	5193	1279	0	0.766667	Thymus	C2	Immature_T_cell	Immune	5336	0.513769	immature T cell	AGTGAGGGTTCAGTAC-1-87-0-0	0.319449
Thymus_AN35#Thymus_AN35_BC03242_N03	Thymus_AN35	10.693	270	1646	0.158483	1	0.686587	627	3079	5193	1487	0	0.466667	Thymus	C2	Immature_T_cell	Immune	6585	0.634027	immature T cell	AGTGAGGGTTCAGTAC-1-87-0-0	0.327435
Thymus_AN35#Thymus_AN35_BC03463_N02	Thymus_AN35	15.98	347	2057	0.198093	1	0.545238	519	3360	5192	1313	4.14372	1.9	Thymus	C2	Immature_T_cell	Immune	6145	0.591776	immature T cell	AGTGAGGGTTCAGTAC-1-87-0-0	0.29396
Thymus_AN35#Thymus_AN35_BC02788_N02	Thymus_AN35	30.611	371	2034	0.196067	1	0.561409	480	3322	5187	1385	0	0.433333	Thymus	C2	Immature_T_cell	Immune	6687	0.644592	immature T cell	AGTGAGGGTTCAGTAC-1-87-0-0	0.313739
Thymus_AN35#Thymus_AN35_BC02894_N02	Thymus_AN35	21.57	305	1784	0.172002	1	0.64374	689	3155	5186	1342	0	1	Thymus	C2	Immature_T_cell	Immune	6740	0.649826	immature T cell	AGTGAGGGTTCAGTAC-1-87-0-0	0.324174
Thymus_AN35#Thymus_AN35_BC03084_N02	Thymus_AN35	14.07	270	1594	0.153683	1	0.675606	698	3095	5186	1393	0	0.666667	Thymus	C2	Immature_T_cell	Immune	5602	0.540108	immature T cell	AGTGAGGGTTCAGTAC-1-87-0-0	0.332022
Thymus_AN35#Thymus_AN35_BC02468_N01	Thymus_AN35	11.678	230	1429	0.137828	1	0.649905	712	3142	5184	1330	0	1.1	Thymus	C2	Immature_T_cell	Immune	5335	0.514564	immature T cell	AGTGAGGGTTCAGTAC-1-87-0-0	0.30884
Thymus_AN35#Thymus_AN35_BC02469_N01	Thymus_AN35	15.099	244	1462	0.141038	1	0.668706	660	3106	5183	1417	0	0.633333	Thymus	C2	Immature_T_cell	Immune	5612	0.541385	immature T cell	AGTGAGGGTTCAGTAC-1-87-0-0	0.322123
Thymus_AN35#Thymus_AN35_BC02470_N01	Thymus_AN35	13.219	247	1459	0.140776	1	0.669459	731	3104	5182	1347	0	1.46667	Thymus	C2	Immature_T_cell	Immune	5560	0.536472	immature T cell	AGTGAGGGTTCAGTAC-1-87-0-0	0.308118
Thymus_AN35#Thymus_AN35_BC03238_N03	Thymus_AN35	13.815	300	1750	0.168984	1	0.664417	732	3111	5178	1335	0	0.833333	Thymus	C2	Immature_T_cell	Immune	6170	0.59579	immature T cell	AGTGAGGGTTCAGTAC-1-87-0-0	0.317021
Thymus_AN35#Thymus_AN35_BC03547_N03	Thymus_AN35	13.506	266	1578	0.152405	1	0.708017	756	3031	5177	1390	0	0.633333	Thymus	C2	Immature_T_cell	Immune	5687	0.549256	immature T cell	AGTGAGGGTTCAGTAC-1-87-0-0	0.315955
Thymus_AN35#Thymus_AN35_BC02473_N01	Thymus_AN35	13.767	292	1807	0.174589	1	0.630949	664	3173	5175	1338	0	0.633333	Thymus	C2	Immature_T_cell	Immune	6414	0.61971	immature T cell	AGTGAGGGTTCAGTAC-1-87-0-0	0.316703
Thymus_AN35#Thymus_AN35_BC04425_N06	Thymus_AN35	15.024	349	2037	0.196926	1	0.0448485	31	4950	5172	191	6.58339	2.06667	Thymus	C2	Immature_T_cell	Immune	6333	0.612239	immature T cell	AGTGAGGGTTCAGTAC-1-87-0-0	0.271833
Thymus_AN35#Thymus_AN35_BC03479_N03	Thymus_AN35	19.949	272	1687	0.163153	1	0.490343	347	3469	5170	1354	0	1	Thymus	C2	Immature_T_cell	Immune	5836	0.56441	immature T cell	AGTGAGGGTTCAGTAC-1-87-0-0	0.308772
Thymus_AN35#Thymus_AN35_BC02844_N02	Thymus_AN35	16.982	283	1852	0.179145	1	0.563521	636	3306	5169	1227	0	1.43333	Thymus	C2	Immature_T_cell	Immune	6035	0.583769	immature T cell	AGTGAGGGTTCAGTAC-1-87-0-0	0.308328
Thymus_AN35#Thymus_AN35_BC03385_N03	Thymus_AN35	10.048	274	1645	0.159152	1	0.707865	756	3026	5168	1386	0	0.1	Thymus	C2	Immature_T_cell	Immune	6616	0.640093	immature T cell	AGTGAGGGTTCAGTAC-1-87-0-0	0.326312
Thymus_AN35#Thymus_AN35_BC04552_N04	Thymus_AN35	13.487	252	1570	0.151955	1	0.157517	118	4463	5166	585	9.29062	2.23333	Thymus	C2	Immature_T_cell	Immune	5915	0.572493	immature T cell	AGTGAGGGTTCAGTAC-1-87-0-0	0.321975
Thymus_AN35#Thymus_AN35_BC02483_N01	Thymus_AN35	11.729	231	1452	0.140643	1	0.65184	667	3125	5162	1370	0	0.866667	Thymus	C2	Immature_T_cell	Immune	5562	0.538745	immature T cell	AGTGAGGGTTCAGTAC-1-87-0-0	0.312802
Thymus_AN35#Thymus_AN35_BC02488_N01	Thymus_AN35	19.802	290	1955	0.189548	1	0.64813	760	3129	5157	1268	0	0.9	Thymus	C2	Immature_T_cell	Immune	6185	0.59967	immature T cell	AGTGAGGGTTCAGTAC-1-87-0-0	0.293259
Thymus_AN35#Thymus_AN35_BC03118_N02	Thymus_AN35	12.194	234	1546	0.149893	1	0.5454	400	3337	5157	1420	0	0.533333	Thymus	C2	Immature_T_cell	Immune	5954	0.577274	immature T cell	AGTGAGGGTTCAGTAC-1-87-0-0	0.311007
Thymus_AN35#Thymus_AN35_BC03339_N03	Thymus_AN35	12.25	266	1576	0.152832	1	0.600248	477	3222	5156	1457	0	0.833333	Thymus	C2	Immature_T_cell	Immune	5957	0.577676	immature T cell	AGTGAGGGTTCAGTAC-1-87-0-0	0.320495
Thymus_AN35#Thymus_AN35_BC03126_N03	Thymus_AN35	13.343	283	1686	0.163626	1	0.619616	555	3181	5152	1416	6.58339	2.06667	Thymus	C2	Immature_T_cell	Immune	5788	0.561724	immature T cell	AGTGAGGGTTCAGTAC-1-87-0-0	0.331128
Thymus_AN35#Thymus_AN35_BC02743_N02	Thymus_AN35	10.655	226	1639	0.159126	1	0.710963	804	3010	5150	1336	11.1103	2.33333	Thymus	C2	Immature_T_cell	Immune	5629	0.546505	immature T cell	AGTGAGGGTTCAGTAC-1-87-0-0	0.313183
Thymus_AN35#Thymus_AN35_BC02494_N01	Thymus_AN35	14.883	233	1691	0.164207	1	0.571734	618	3276	5149	1255	0	0.0333333	Thymus	C24	Immature_T_cell	Immune	5034	0.488833	double negative thymocyte	CGTAGGCTCCGCGTTT-1-65-0-0	0.605662
Thymus_AN35#Thymus_AN35_BC03454_N03	Thymus_AN35	19.698	378	2137	0.207677	1	0.559091	622	3300	5145	1223	0	0.6	Thymus	C2	Immature_T_cell	Immune	6807	0.661516	immature T cell	AGTGAGGGTTCAGTAC-1-87-0-0	0.306498
Thymus_AN35#Thymus_AN35_BC02502_N01	Thymus_AN35	11.569	222	1481	0.143982	1	0.634255	669	3147	5143	1327	0	0.866667	Thymus	C2	Immature_T_cell	Immune	5224	0.507875	immature T cell	AGTGAGGGTTCAGTAC-1-87-0-0	0.319821
Thymus_AN35#Thymus_AN35_BC02826_N02	Thymus_AN35	13.06	277	1775	0.172565	1	0.690664	814	3042	5143	1287	5.6361	2	Thymus	C22	Immature_T_cell	Immune	5466	0.531402	thymocyte	TGACAACCAAGTAGTA-1-65-0-0	0.277259
Thymus_AN35#Thymus_AN35_BC03746_N03	Thymus_AN35	13.112	245	1617	0.157204	1	0.780817	824	2888	5143	1431	0	1.56667	Thymus	C2	Immature_T_cell	Immune	5939	0.577387	immature T cell	AGTGAGGGTTCAGTAC-1-87-0-0	0.319978
Thymus_AN35#Thymus_AN35_BC03184_N02	Thymus_AN35	8.911	216	1514	0.147248	1	0.674048	652	3071	5141	1418	0	0.633333	Thymus	C2	Immature_T_cell	Immune	5851	0.569053	immature T cell	AGTGAGGGTTCAGTAC-1-87-0-0	0.318028
Thymus_AN35#Thymus_AN35_BC02963_N02	Thymus_AN35	13.288	255	1745	0.169747	1	0.745331	808	2945	5140	1387	0	1.43333	Thymus	C2	Immature_T_cell	Immune	6013	0.584922	immature T cell	AGTGAGGGTTCAGTAC-1-87-0-0	0.30276
Thymus_AN35#Thymus_AN35_BC03181_N02	Thymus_AN35	16.984	223	1416	0.137743	1	0.736486	824	2960	5140	1356	0	0.966667	Thymus	C2	Immature_T_cell	Immune	4814	0.468288	immature T cell	AGTGAGGGTTCAGTAC-1-87-0-0	0.312031
Thymus_AN35#Thymus_AN35_BC02733_N02	Thymus_AN35	27.148	425	2302	0.223974	1	0.489997	524	3449	5139	1166	0	1.1	Thymus	C2	Immature_T_cell	Immune	7030	0.683985	immature T cell	AGTGAGGGTTCAGTAC-1-87-0-0	0.308268
Thymus_AN35#Thymus_AN35_BC02917_N02	Thymus_AN35	12.845	240	1424	0.138548	1	0.603432	492	3205	5139	1442	0	1.43333	Thymus	C2	Immature_T_cell	Immune	5415	0.526853	immature T cell	AGTGAGGGTTCAGTAC-1-87-0-0	0.319021
Thymus_AN35#Thymus_AN35_BC03702_N03	Thymus_AN35	13.747	361	2157	0.209947	1	0.495052	235	3436	5137	1466	0	0.2	Thymus	C2	Immature_T_cell	Immune	5908	0.575044	immature T cell	AGTGAGGGTTCAGTAC-1-87-0-0	0.274013
Thymus_AN35#Thymus_AN35_BC02508_N01	Thymus_AN35	10.79	267	1565	0.152356	1	0.351223	117	3801	5136	1218	0	0.233333	Thymus	C2	Immature_T_cell	Immune	6233	0.606795	immature T cell	AGTGAGGGTTCAGTAC-1-87-0-0	0.329459
Thymus_AN35#Thymus_AN35_BC03420_N03	Thymus_AN35	15.227	223	1465	0.142648	1	0.698082	715	3024	5135	1396	0	0.6	Thymus	C2	Immature_T_cell	Immune	5282	0.514314	immature T cell	AGTGAGGGTTCAGTAC-1-87-0-0	0.31618
Thymus_AN35#Thymus_AN35_BC02509_N01	Thymus_AN35	19.472	354	1953	0.190203	1	0.558591	625	3294	5134	1215	0	0.733333	Thymus	C2	Immature_T_cell	Immune	6248	0.608492	immature T cell	AGTGAGGGTTCAGTAC-1-87-0-0	0.318939
Thymus_AN35#Thymus_AN35_BC02510_N01	Thymus_AN35	10.764	212	1428	0.1391	1	0.721905	722	2981	5133	1430	12.2471	2.4	Thymus	C2	Immature_T_cell	Immune	4510	0.439314	immature T cell	AGTGAGGGTTCAGTAC-1-87-0-0	0.280265
Thymus_AN35#Thymus_AN35_BC02511_N01	Thymus_AN35	12.837	188	1361	0.132599	1	0.841407	825	2787	5132	1520	0	1.26667	Thymus	C2	Immature_T_cell	Immune	3722	0.362627	immature T cell	TGACAACCAAGTAGTA-1-65-0-0	0.291807
Thymus_AN35#Thymus_AN35_BC02515_N01	Thymus_AN35	15.65	245	1668	0.162541	1	0.729356	826	2967	5131	1338	0	1.36667	Thymus	C2	Immature_T_cell	Immune	5870	0.572013	immature T cell	AGTGAGGGTTCAGTAC-1-87-0-0	0.312563
Thymus_AN35#Thymus_AN35_BC02974_N02	Thymus_AN35	21.021	276	1642	0.160039	1	0.777547	845	2886	5130	1399	10.007	2.26667	Thymus	C2	Immature_T_cell	Immune	5556	0.54152	immature T cell	AGTGAGGGTTCAGTAC-1-87-0-0	0.314759
Thymus_AN35#Thymus_AN35_BC03354_N03	Thymus_AN35	20.651	292	1889	0.184149	1	0.65505	713	3099	5129	1317	17.5423	2.66667	Thymus	C2	Immature_T_cell	Immune	6166	0.601092	immature T cell	AGTGAGGGTTCAGTAC-1-87-0-0	0.33007
Thymus_AN35#Thymus_AN35_BC03419_N03	Thymus_AN35	10.535	266	1571	0.153268	1	0.693095	782	3027	5125	1316	0	0.8	Thymus	C2	Immature_T_cell	Immune	5616	0.547902	immature T cell	AGTGAGGGTTCAGTAC-1-87-0-0	0.317576
Thymus_AN35#Thymus_AN35_BC02525_N01	Thymus_AN35	15.164	291	1746	0.170541	1	0.617889	651	3164	5119	1304	0	1.26667	Thymus	C2	Immature_T_cell	Immune	6136	0.599336	immature T cell	AGTGAGGGTTCAGTAC-1-87-0-0	0.323809
Thymus_AN35#Thymus_AN35_BC02526_N01	Thymus_AN35	19.059	231	1465	0.14315	1	0.418237	249	3608	5117	1260	0	0.0666667	Thymus	C2	Immature_T_cell	Immune	5676	0.554622	immature T cell	AGTGAGGGTTCAGTAC-1-87-0-0	0.317779
Thymus_AN35#Thymus_AN35_BC02527_N01	Thymus_AN35	26.476	361	2100	0.205198	1	0.715387	702	2983	5117	1432	0	0.866667	Thymus	C2	Immature_T_cell	Immune	5411	0.528728	immature T cell	AGTGAGGGTTCAGTAC-1-87-0-0	0.276235
Thymus_AN35#Thymus_AN35_BC03057_N02	Thymus_AN35	16.622	277	1671	0.163279	1	0.670039	717	3064	5117	1336	0	0.966667	Thymus	C2	Immature_T_cell	Immune	5741	0.560973	immature T cell	AGTGAGGGTTCAGTAC-1-87-0-0	0.330193
Thymus_AN35#Thymus_AN35_BC03586_N03	Thymus_AN35	11.881	234	1448	0.141489	1	0.683224	733	3040	5117	1344	0.36452	1.6	Thymus	C2	Immature_T_cell	Immune	5259	0.513875	immature T cell	AGTGAGGGTTCAGTAC-1-87-0-0	0.326223
Thymus_AN35#Thymus_AN35_BC02529_N01	Thymus_AN35	14.557	272	1769	0.172889	1	0.586849	537	3224	5116	1355	0	1.23333	Thymus	C2	Immature_T_cell	Immune	5998	0.5862	immature T cell	AGTGAGGGTTCAGTAC-1-87-0-0	0.32224
Thymus_AN35#Thymus_AN35_BC03326_N03	Thymus_AN35	11.272	296	1762	0.172205	1	0.672989	637	3058	5116	1421	0	0.833333	Thymus	C2	Immature_T_cell	Immune	5975	0.583952	immature T cell	AGTGAGGGTTCAGTAC-1-87-0-0	0.317905
Thymus_AN35#Thymus_AN35_BC02906_N02	Thymus_AN35	17.561	337	2059	0.20131	1	0.610202	606	3176	5114	1332	0	1.53333	Thymus	C2	Immature_T_cell	Immune	6530	0.638443	immature T cell	AGTGAGGGTTCAGTAC-1-87-0-0	0.31388
Thymus_AN35#Thymus_AN35_BC02532_N01	Thymus_AN35	10.307	203	1326	0.129695	1	0.492991	335	3424	5112	1353	0	0.766667	Thymus	C2	Immature_T_cell	Immune	5669	0.55448	immature T cell	AGTGAGGGTTCAGTAC-1-87-0-0	0.331209
Thymus_AN35#Thymus_AN35_BC03215_N02	Thymus_AN35	11.627	229	1536	0.150235	1	0.674967	760	3052	5112	1300	0	1.23333	Thymus	C2	Immature_T_cell	Immune	5375	0.525724	immature T cell	AGTGAGGGTTCAGTAC-1-87-0-0	0.320941
Thymus_AN35#Thymus_AN35_BC03197_N02	Thymus_AN35	16.711	346	2155	0.211068	1	0.671031	716	3055	5105	1334	0	0.533333	Thymus	C2	Immature_T_cell	Immune	5129	0.502351	immature T cell	GTTCTCGGTATCTGCA-1-21-0-0	0.273831
Thymus_AN35#Thymus_AN35_BC02928_N02	Thymus_AN35	18.709	274	1691	0.165654	1	0.659298	712	3076	5104	1316	1.50217	1.7	Thymus	C2	Immature_T_cell	Immune	5560	0.544671	immature T cell	AGTGAGGGTTCAGTAC-1-87-0-0	0.311278
Thymus_AN35#Thymus_AN35_BC03573_N04	Thymus_AN35	14.56	250	1581	0.154909	1	0.532893	322	3329	5103	1452	0	0.933333	Thymus	C2	Immature_T_cell	Immune	5866	0.57476	immature T cell	AGTGAGGGTTCAGTAC-1-87-0-0	0.322001
Thymus_AN35#Thymus_AN35_BC03271_N02	Thymus_AN35	17.884	289	1677	0.16438	1	0.710023	790	2983	5101	1328	0	0.766667	Thymus	C2	Immature_T_cell	Immune	5577	0.546658	immature T cell	AGTGAGGGTTCAGTAC-1-87-0-0	0.313541
Thymus_AN35#Thymus_AN35_BC03680_N03	Thymus_AN35	14.81	359	2104	0.206234	1	0.372713	240	3716	5101	1145	19.7302	2.76667	Thymus	C2	Immature_T_cell	Immune	6739	0.660557	immature T cell	AGTGAGGGTTCAGTAC-1-87-0-0	0.307077
Thymus_AN35#Thymus_AN35_BC03207_N03	Thymus_AN35	19.406	245	1682	0.164902	1	0.722973	828	2960	5100	1312	0	1.36667	Thymus	C2	Immature_T_cell	Immune	5695	0.558333	immature T cell	AGTGAGGGTTCAGTAC-1-87-0-0	0.317341
Thymus_AN35#Thymus_AN35_BC03260_N03	Thymus_AN35	16.172	294	1785	0.175034	1	0.57231	588	3243	5099	1268	0	0.466667	Thymus	C2	Immature_T_cell	Immune	6574	0.644636	immature T cell	AGTGAGGGTTCAGTAC-1-87-0-0	0.326204
Thymus_AN35#Thymus_AN35_BC03321_N03	Thymus_AN35	11.969	272	1946	0.190897	1	0.746146	800	2919	5097	1378	0	1	Thymus	C2	Immature_T_cell	Immune	6174	0.60565	immature T cell	AGTGAGGGTTCAGTAC-1-87-0-0	0.298932
Thymus_AN35#Thymus_AN35_BC02539_N01	Thymus_AN35	10.165	231	1589	0.155968	1	0.566902	537	3251	5094	1306	0	0.566667	Thymus	C2	Immature_T_cell	Immune	5777	0.56704	immature T cell	AGTGAGGGTTCAGTAC-1-87-0-0	0.317303
Thymus_AN35#Thymus_AN35_BC02541_N01	Thymus_AN35	12.781	213	1398	0.137274	1	0.677759	690	3035	5092	1367	0	0.933333	Thymus	C2	Immature_T_cell	Immune	5016	0.492537	immature T cell	AGTGAGGGTTCAGTAC-1-87-0-0	0.323306
Thymus_AN35#Thymus_AN35_BC03297_N03	Thymus_AN35	14.191	258	1503	0.147642	1	0.679314	714	3031	5090	1345	0	1.16667	Thymus	C2	Immature_T_cell	Immune	5762	0.566012	immature T cell	AGTGAGGGTTCAGTAC-1-87-0-0	0.329206
Thymus_AN35#Thymus_AN35_BC02543_N01	Thymus_AN35	9.311	221	1479	0.145371	1	0.558995	508	3263	5087	1316	0	0.333333	Thymus	C2	Immature_T_cell	Immune	5600	0.550423	immature T cell	AGTGAGGGTTCAGTAC-1-87-0-0	0.309651
Thymus_AN35#Thymus_AN35_BC02920_N02	Thymus_AN35	14.961	204	1273	0.125172	1	0.569444	577	3240	5085	1268	0	0.733333	Thymus	C2	Immature_T_cell	Immune	4773	0.469322	immature T cell	AGTGAGGGTTCAGTAC-1-87-0-0	0.314432
Thymus_AN35#Thymus_AN35_BC03024_N02	Thymus_AN35	15.842	256	1704	0.167552	1	0.587079	569	3204	5085	1312	0	0.0333333	Thymus	C24	Immature_T_cell	Immune	5665	0.55703	double negative thymocyte	CGTAGGCTCCGCGTTT-1-65-0-0	0.63242
Thymus_AN35#Thymus_AN35_BC02546_N01	Thymus_AN35	20.99	265	1510	0.148505	1	0.592233	634	3193	5084	1257	0	0.733333	Thymus	C2	Immature_T_cell	Immune	5799	0.570319	immature T cell	AGTGAGGGTTCAGTAC-1-87-0-0	0.323699
Thymus_AN35#Thymus_AN35_BC03241_N02	Thymus_AN35	15.146	283	1656	0.162864	1	0.728664	701	2941	5084	1442	0	0.466667	Thymus	C2	Immature_T_cell	Immune	5830	0.573367	immature T cell	AGTGAGGGTTCAGTAC-1-87-0-0	0.304792
Thymus_AN35#Thymus_AN35_BC02547_N01	Thymus_AN35	17.898	235	1283	0.126205	1	0.67314	800	3038	5083	1245	0	0.633333	Thymus	C2	Immature_T_cell	Immune	4271	0.420126	immature T cell	AGTGAGGGTTCAGTAC-1-87-0-0	0.310887
Thymus_AN35#Thymus_AN35_BC02983_N03	Thymus_AN35	12.772	258	1552	0.152696	1	0.62572	502	3126	5082	1454	0	0.266667	Thymus	C2	Immature_T_cell	Immune	4470	0.439787	immature T cell	AGTGAGGGTTCAGTAC-1-87-0-0	0.277313
Thymus_AN35#Thymus_AN35_BC02997_N02	Thymus_AN35	9.001	250	1551	0.152597	1	0.60366	582	3169	5082	1331	0	0.9	Thymus	C2	Immature_T_cell	Immune	5355	0.52686	immature T cell	AGTGAGGGTTCAGTAC-1-87-0-0	0.311873
Thymus_AN35#Thymus_AN35_BC02549_N01	Thymus_AN35	11.634	188	1247	0.122712	1	0.64115	638	3096	5081	1347	0	0.433333	Thymus	C2	Immature_T_cell	Immune	4888	0.481008	immature T cell	AGTGAGGGTTCAGTAC-1-87-0-0	0.313699
Thymus_AN35#Thymus_AN35_BC02557_N01	Thymus_AN35	16.902	239	1522	0.149951	1	0.486962	333	3413	5075	1329	6.58339	2.06667	Thymus	C2	Immature_T_cell	Immune	5476	0.539507	immature T cell	AGTGAGGGTTCAGTAC-1-87-0-0	0.326196
Thymus_AN35#Thymus_AN35_BC03306_N03	Thymus_AN35	19.954	262	1689	0.166437	1	0.6442	710	3086	5074	1278	0	1	Thymus	C2	Immature_T_cell	Immune	5534	0.545329	immature T cell	AGTGAGGGTTCAGTAC-1-87-0-0	0.304297
Thymus_AN35#Thymus_AN35_BC03172_N02	Thymus_AN35	11.532	198	1341	0.13217	1	0.74931	776	2900	5073	1397	0	0.3	Thymus	C2	Immature_T_cell	Immune	4401	0.433767	immature T cell	AGTGAGGGTTCAGTAC-1-87-0-0	0.300307
Thymus_AN35#Thymus_AN35_BC03771_N02	Thymus_AN35	11.412	219	1433	0.141238	1	0.804696	812	2811	5073	1450	24.3412	2.96667	Thymus	C2	Immature_T_cell	Immune	5191	0.51163	immature T cell	AGTGAGGGTTCAGTAC-1-87-0-0	0.312038
Thymus_AN35#Thymus_AN35_BC03333_N03	Thymus_AN35	4.158	126	1133	0.111714	1	0.833996	830	2765	5071	1476	13.4168	2.46667	Thymus	C6	Immature_T_cell	Immune	4016	0.395977	DN4 thymocyte	AGCTCCTTCACGCATA-1-87-0-0	0.567333
Thymus_AN35#Thymus_AN35_BC03190_N02	Thymus_AN35	16.164	351	2213	0.218245	1	0.732149	719	2927	5070	1424	0	0.833333	Thymus	C2	Immature_T_cell	Immune	5484	0.540828	immature T cell	AGTGAGGGTTCAGTAC-1-87-0-0	0.263725
Thymus_AN35#Thymus_AN35_BC02565_N01	Thymus_AN35	18.042	246	1726	0.170251	1	0.611252	632	3146	5069	1291	21.9974	2.86667	Thymus	C2	Immature_T_cell	Immune	5762	0.568357	immature T cell	AGTGAGGGTTCAGTAC-1-87-0-0	0.310433
Thymus_AN35#Thymus_AN35_BC03327_N03	Thymus_AN35	14.236	266	1553	0.153186	1	0.69023	745	2999	5069	1325	0	1.23333	Thymus	C2	Immature_T_cell	Immune	5483	0.540836	immature T cell	AGTGAGGGTTCAGTAC-1-87-0-0	0.320258
Thymus_AN35#Thymus_AN35_BC03236_N03	Thymus_AN35	9.356	189	1510	0.148974	1	0.776999	810	2852	5068	1406	0	0.0666667	Thymus	C24	Immature_T_cell	Immune	5102	0.503354	double negative thymocyte	CGTAGGCTCCGCGTTT-1-65-0-0	0.608981
Thymus_AN35#Thymus_AN35_BC03272_N02	Thymus_AN35	22.427	487	2648	0.26135	1	0.555897	590	3256	5066	1220	0	0.0666667	Thymus	C2	Immature_T_cell	Immune	6412	0.632846	immature T cell	AGTGAGGGTTCAGTAC-1-87-0-0	0.266031
Thymus_AN35#Thymus_AN35_BC02925_N02	Thymus_AN35	11.83	233	1581	0.156071	1	0.700806	642	2978	5065	1445	0	0.366667	Thymus	C2	Immature_T_cell	Immune	5991	0.591412	immature T cell	AGTGAGGGTTCAGTAC-1-87-0-0	0.311559
Thymus_AN35#Thymus_AN35_BC03918_N03	Thymus_AN35	17.296	428	2480	0.244817	1	0.562789	654	3241	5065	1170	0	0.166667	Thymus	C2	Immature_T_cell	Immune	6356	0.627443	immature T cell	AGTGAGGGTTCAGTAC-1-87-0-0	0.261259
Thymus_AN35#Thymus_AN35_BC02571_N01	Thymus_AN35	23.762	252	1406	0.138823	1	0.688563	621	2999	5064	1444	5.02598	1.96667	Thymus	C2	Immature_T_cell	Immune	5086	0.502172	immature T cell	AGTGAGGGTTCAGTAC-1-87-0-0	0.322344
Thymus_AN35#Thymus_AN35_BC03086_N02	Thymus_AN35	15.602	260	1556	0.153633	1	0.358005	101	3729	5064	1234	3.57798	1.86667	Thymus	C2	Immature_T_cell	Immune	5773	0.570004	immature T cell	AGTGAGGGTTCAGTAC-1-87-0-0	0.315449
Thymus_AN35#Thymus_AN35_BC03176_N02	Thymus_AN35	23.267	235	1422	0.140486	1	0.738578	728	2911	5061	1422	0	0.8	Thymus	C2	Immature_T_cell	Immune	4286	0.423434	immature T cell	AGTGAGGGTTCAGTAC-1-87-0-0	0.297405
Thymus_AN35#Thymus_AN35_BC03878_N03	Thymus_AN35	13.256	241	1495	0.147698	1	0.67805	721	3016	5061	1324	28.7449	3.16667	Thymus	C2	Immature_T_cell	Immune	5349	0.528453	immature T cell	AGTGAGGGTTCAGTAC-1-87-0-0	0.336214
Thymus_AN35#Thymus_AN35_BC03799_N04	Thymus_AN35	18.317	296	1797	0.177569	1	0.592698	536	3177	5060	1347	0	1.1	Thymus	C2	Immature_T_cell	Immune	5676	0.56087	immature T cell	AGTGAGGGTTCAGTAC-1-87-0-0	0.313704
Thymus_AN35#Thymus_AN35_BC03566_N03	Thymus_AN35	17.772	359	2042	0.201858	1	0.621674	605	3119	5058	1334	0	0.566667	Thymus	C2	Immature_T_cell	Immune	6647	0.657078	immature T cell	AGTGAGGGTTCAGTAC-1-87-0-0	0.320854
Thymus_AN35#Thymus_AN35_BC02575_N01	Thymus_AN35	10.916	215	1558	0.154105	1	0.676061	737	3016	5055	1302	16.6901	2.63333	Thymus	C14	Immature_T_cell	Immune	4858	0.480514	DN4 thymocyte	TGATTTCCAAGCTGTT-1-21-0-0	0.382917
Thymus_AN35#Thymus_AN35_BC02576_N01	Thymus_AN35	10.116	235	1578	0.156083	1	0.67773	706	3013	5055	1336	0	0.5	Thymus	C2	Immature_T_cell	Immune	5633	0.557171	immature T cell	AGTGAGGGTTCAGTAC-1-87-0-0	0.315736
Thymus_AN35#Thymus_AN35_BC02577_N01	Thymus_AN35	19.485	246	1502	0.148595	1	0.611093	625	3137	5054	1292	0	0.966667	Thymus	C2	Immature_T_cell	Immune	5040	0.498615	immature T cell	AGTGAGGGTTCAGTAC-1-87-0-0	0.316935
Thymus_AN35#Thymus_AN35_BC03457_N02	Thymus_AN35	12.813	220	1504	0.148881	1	0.673625	717	3018	5051	1316	0	0.833333	Thymus	C2	Immature_T_cell	Immune	5261	0.520788	immature T cell	AGTGAGGGTTCAGTAC-1-87-0-0	0.309754
Thymus_AN35#Thymus_AN35_BC03541_N02	Thymus_AN35	15.122	252	1471	0.145615	1	0.673071	652	3019	5051	1380	0	0.433333	Thymus	C2	Immature_T_cell	Immune	5565	0.550881	immature T cell	AGTGAGGGTTCAGTAC-1-87-0-0	0.317314
Thymus_AN35#Thymus_AN35_BC03755_N03	Thymus_AN35	9.395	223	1695	0.167789	1	0.745938	757	2893	5051	1401	13.0233	2.43333	Thymus	C2	Immature_T_cell	Immune	5685	0.56276	immature T cell	AGTGAGGGTTCAGTAC-1-87-0-0	0.329113
Thymus_AN35#Thymus_AN35_BC03373_N02	Thymus_AN35	13.201	200	1439	0.142503	1	0.710366	771	2952	5049	1326	0	0.4	Thymus	C2	Immature_T_cell	Immune	5297	0.524559	immature T cell	AGTGAGGGTTCAGTAC-1-87-0-0	0.313148
Thymus_AN35#Thymus_AN35_BC03038_N02	Thymus_AN35	22.195	269	1850	0.183241	1	0.684913	726	2996	5048	1326	0	0.633333	Thymus	C2	Immature_T_cell	Immune	5957	0.590036	immature T cell	AGTGAGGGTTCAGTAC-1-87-0-0	0.315699
Thymus_AN35#Thymus_AN35_BC03046_N02	Thymus_AN35	24.932	277	1608	0.159334	1	0.594817	568	3164	5046	1314	0	0.866667	Thymus	C2	Immature_T_cell	Immune	5728	0.567578	immature T cell	AGTGAGGGTTCAGTAC-1-87-0-0	0.326334
Thymus_AN35#Thymus_AN35_BC02581_N01	Thymus_AN35	13.455	265	1508	0.149485	1	0.720914	725	2931	5044	1388	0	0.866667	Thymus	C2	Immature_T_cell	Immune	5627	0.557791	immature T cell	AGTGAGGGTTCAGTAC-1-87-0-0	0.313158
Thymus_AN35#Thymus_AN35_BC03279_N03	Thymus_AN35	27.847	450	2768	0.27444	1	0.623632	568	3106	5043	1369	0	0.133333	Thymus	C2	Immature_T_cell	Immune	6938	0.687884	immature T cell	AGTGAGGGTTCAGTAC-1-87-0-0	0.273128
Thymus_AN35#Thymus_AN35_BC02822_N02	Thymus_AN35	12.56	222	1647	0.163328	1	0.650409	659	3055	5042	1328	0	0.8	Thymus	C2	Immature_T_cell	Immune	5699	0.565153	immature T cell	AGTGAGGGTTCAGTAC-1-87-0-0	0.316009
Thymus_AN35#Thymus_AN35_BC03528_N03	Thymus_AN35	13.005	243	1500	0.14875	1	0.709732	797	2949	5042	1296	5.02598	1.96667	Thymus	C2	Immature_T_cell	Immune	5106	0.506347	immature T cell	AGTGAGGGTTCAGTAC-1-87-0-0	0.314419
Thymus_AN35#Thymus_AN35_BC02586_N01	Thymus_AN35	11.752	273	1622	0.160945	1	0.70179	732	2961	5039	1346	0	0.666667	Thymus	C2	Immature_T_cell	Immune	5503	0.546041	immature T cell	AGTGAGGGTTCAGTAC-1-87-0-0	0.313907
Thymus_AN35#Thymus_AN35_BC03006_N02	Thymus_AN35	14.597	258	1609	0.159655	1	0.660844	613	3034	5039	1392	0	0.766667	Thymus	C2	Immature_T_cell	Immune	5883	0.583747	immature T cell	AGTGAGGGTTCAGTAC-1-87-0-0	0.325487
Thymus_AN35#Thymus_AN35_BC03560_N04	Thymus_AN35	20.183	265	1628	0.161572	1	0.611644	481	3126	5038	1431	0	1.13333	Thymus	C2	Immature_T_cell	Immune	5646	0.560341	immature T cell	AGTGAGGGTTCAGTAC-1-87-0-0	0.305698
Thymus_AN35#Thymus_AN35_BC03901_N03	Thymus_AN35	16.832	238	1541	0.152968	1	0.720287	745	2928	5037	1364	0	0.866667	Thymus	C2	Immature_T_cell	Immune	5035	0.499801	immature T cell	AGTGAGGGTTCAGTAC-1-87-0-0	0.320814
Thymus_AN35#Thymus_AN35_BC02588_N01	Thymus_AN35	15.788	295	1848	0.183515	1	0.443107	349	3489	5035	1197	0	1.43333	Thymus	C2	Immature_T_cell	Immune	5995	0.595333	immature T cell	AGTGAGGGTTCAGTAC-1-87-0-0	0.303018
Thymus_AN35#Thymus_AN35_BC02589_N01	Thymus_AN35	9.484	182	1379	0.136941	1	0.676099	622	3004	5035	1409	0	1.33333	Thymus	C2	Immature_T_cell	Immune	5197	0.516087	immature T cell	AGTGAGGGTTCAGTAC-1-87-0-0	0.316967
Thymus_AN35#Thymus_AN35_BC02888_N02	Thymus_AN35	10.062	188	1431	0.142218	1	0.678679	680	2997	5031	1354	2.2447	1.76667	Thymus	C2	Immature_T_cell	Immune	5324	0.529119	immature T cell	AGTGAGGGTTCAGTAC-1-87-0-0	0.316591
Thymus_AN35#Thymus_AN35_BC02993_N02	Thymus_AN35	14.075	263	1717	0.170642	1	0.581081	570	3182	5031	1279	0	0.7	Thymus	C2	Immature_T_cell	Immune	6435	0.639535	immature T cell	AGTGAGGGTTCAGTAC-1-87-0-0	0.315517
Thymus_AN35#Thymus_AN35_BC03009_N02	Thymus_AN35	14.125	214	1376	0.136752	1	0.700237	726	2959	5031	1346	0	0.2	Thymus	C2	Immature_T_cell	Immune	4631	0.460246	immature T cell	AGTGAGGGTTCAGTAC-1-87-0-0	0.295565
Thymus_AN35#Thymus_AN35_BC03225_N02	Thymus_AN35	20.721	293	1759	0.174886	1	0.654276	719	3040	5029	1270	0	0.6	Thymus	C2	Immature_T_cell	Immune	6059	0.602406	immature T cell	AGTGAGGGTTCAGTAC-1-87-0-0	0.309212
Thymus_AN35#Thymus_AN35_BC03111_N02	Thymus_AN35	11.78	232	1453	0.144491	1	0.636719	660	3072	5028	1296	0	0.633333	Thymus	C2	Immature_T_cell	Immune	5586	0.555489	immature T cell	AGTGAGGGTTCAGTAC-1-87-0-0	0.313613
Thymus_AN35#Thymus_AN35_BC03336_N02	Thymus_AN35	15.965	258	1590	0.158115	1	0.718387	783	2926	5028	1319	0	0.7	Thymus	C2	Immature_T_cell	Immune	5590	0.555887	immature T cell	AGTGAGGGTTCAGTAC-1-87-0-0	0.309682
Thymus_AN35#Thymus_AN35_BC02596_N01	Thymus_AN35	11.207	266	1616	0.160732	1	0.422467	341	3534	5027	1152	34.9665	3.4	Thymus	C2	Immature_T_cell	Immune	4854	0.482793	immature T cell	TGACAACCAAGTAGTA-1-65-0-0	0.261803
Thymus_AN35#Thymus_AN35_BC02597_N01	Thymus_AN35	33.957	463	2566	0.255273	1	0.571607	492	3198	5026	1336	0	0.333333	Thymus	C2	Immature_T_cell	Immune	6484	0.645046	immature T cell	AGTGAGGGTTCAGTAC-1-87-0-0	0.267958
Thymus_AN35#Thymus_AN35_BC03398_N03	Thymus_AN35	13.34	256	1650	0.164179	1	0.66722	657	3014	5025	1354	0	1	Thymus	C2	Immature_T_cell	Immune	5939	0.590945	immature T cell	AGTGAGGGTTCAGTAC-1-87-0-0	0.319531
Thymus_AN35#Thymus_AN35_BC03257_N03	Thymus_AN35	28.842	335	1695	0.168757	1	0.33351	66	3766	5022	1190	0	1.23333	Thymus	C2	Immature_T_cell	Immune	5255	0.523198	immature T cell	AGTGAGGGTTCAGTAC-1-87-0-0	0.304528
Thymus_AN35#Thymus_AN35_BC03691_N04	Thymus_AN35	14.728	238	1531	0.152429	1	0.614791	614	3110	5022	1298	0	0.4	Thymus	C2	Immature_T_cell	Immune	5799	0.57736	immature T cell	AGTGAGGGTTCAGTAC-1-87-0-0	0.31241
Thymus_AN35#Thymus_AN35_BC03696_N03	Thymus_AN35	10.495	106	721	0.0717984	1	1.44331	1077	2055	5021	1889	0	1.43333	Thymus	C2	Immature_T_cell	Immune	2337	0.232723	immature T cell	AGTGAGGGTTCAGTAC-1-87-0-0	0.31693
Thymus_AN35#Thymus_AN35_BC02605_N01	Thymus_AN35	24.036	352	2024	0.201634	1	0.457317	354	3444	5019	1221	0	0.366667	Thymus	C2	Immature_T_cell	Immune	5620	0.559872	immature T cell	AGTGAGGGTTCAGTAC-1-87-0-0	0.293781
Thymus_AN35#Thymus_AN35_BC02606_N01	Thymus_AN35	13.687	235	1531	0.152551	1	0.713798	829	2928	5018	1261	0	0.533333	Thymus	C2	Immature_T_cell	Immune	5763	0.574233	immature T cell	AGTGAGGGTTCAGTAC-1-87-0-0	0.303932
Thymus_AN35#Thymus_AN35_BC03961_N04	Thymus_AN35	15.644	237	1421	0.141618	1	0.618909	536	3099	5017	1382	0	1.1	Thymus	C2	Immature_T_cell	Immune	5062	0.504485	immature T cell	AGTGAGGGTTCAGTAC-1-87-0-0	0.310809
Thymus_AN35#Thymus_AN35_BC03044_N02	Thymus_AN35	48.041	558	2877	0.287126	1	0.635651	581	3063	5010	1366	0	0.1	Thymus	C2	Immature_T_cell	Immune	6301	0.628842	thymocyte	AGTGAGGGTTCAGTAC-1-87-0-0	0.262781
Thymus_AN35#Thymus_AN35_BC03919_N03	Thymus_AN35	8.416	204	1440	0.143713	1	0.759129	782	2848	5010	1380	0	1.23333	Thymus	C2	Immature_T_cell	Immune	5371	0.536028	immature T cell	AGTGAGGGTTCAGTAC-1-87-0-0	0.325067
Thymus_AN35#Thymus_AN35_BC03304_N03	Thymus_AN35	14.767	261	1633	0.163007	1	0.61685	605	3098	5009	1306	0	0.766667	Thymus	C2	Immature_T_cell	Immune	5817	0.580655	immature T cell	AGTGAGGGTTCAGTAC-1-87-0-0	0.332707
Thymus_AN35#Thymus_AN35_BC02614_N01	Thymus_AN35	11.309	257	1599	0.159804	1	0.703439	758	2937	5003	1308	43.839	3.73333	Thymus	C2	Immature_T_cell	Immune	5423	0.541975	immature T cell	AGTGAGGGTTCAGTAC-1-87-0-0	0.324547
Thymus_AN35#Thymus_AN35_BC02618_N01	Thymus_AN35	16.955	274	1537	0.153762	1	0.639226	597	3049	4998	1352	0	1.46667	Thymus	C2	Immature_T_cell	Immune	5684	0.568627	immature T cell	AGTGAGGGTTCAGTAC-1-87-0-0	0.304549
Thymus_AN35#Thymus_AN35_BC02622_N01	Thymus_AN35	12.231	210	1414	0.14157	1	0.718513	794	2906	4994	1294	0	0.933333	Thymus	C2	Immature_T_cell	Immune	5127	0.513316	immature T cell	AGTGAGGGTTCAGTAC-1-87-0-0	0.321794
Thymus_AN35#Thymus_AN35_BC03185_N02	Thymus_AN35	15.883	385	2176	0.217905	1	0.733681	722	2880	4993	1391	8.58977	2.2	Thymus	C2	Immature_T_cell	Immune	6129	0.613759	immature T cell	AGTGAGGGTTCAGTAC-1-87-0-0	0.275565
Thymus_AN35#Thymus_AN35_BC02625_N01	Thymus_AN35	12.347	212	1356	0.135817	1	0.528475	433	3266	4992	1293	0	0.3	Thymus	C2	Immature_T_cell	Immune	5059	0.506711	immature T cell	AGTGAGGGTTCAGTAC-1-87-0-0	0.329729
Thymus_AN35#Thymus_AN35_BC02930_N02	Thymus_AN35	10.72	157	1083	0.108517	1	0.890152	894	2640	4990	1456	22.4601	2.9	Thymus	C2	Immature_T_cell	Immune	4017	0.402505	immature T cell	AGTGAGGGTTCAGTAC-1-87-0-0	0.324986
Thymus_AN35#Thymus_AN35_BC02629_N01	Thymus_AN35	17.61	249	1834	0.184026	1	0.671587	576	2981	4983	1426	60.7979	4.3	Thymus	C2	Immature_T_cell	Immune	5705	0.572446	immature T cell	AGTGAGGGTTCAGTAC-1-87-0-0	0.311898
Thymus_AN35#Thymus_AN35_BC02630_N01	Thymus_AN35	13.447	292	1703	0.170984	1	0.633322	667	3049	4980	1264	0	0.5	Thymus	C2	Immature_T_cell	Immune	5970	0.599398	immature T cell	AGTGAGGGTTCAGTAC-1-87-0-0	0.322907
Thymus_AN35#Thymus_AN35_BC03810_N04	Thymus_AN35	18.983	278	1621	0.162882	1	0.317448	42	3777	4976	1157	24.8189	3	Thymus	C2	Immature_T_cell	Immune	5999	0.602793	immature T cell	AGTGAGGGTTCAGTAC-1-87-0-0	0.308548
Thymus_AN35#Thymus_AN35_BC03851_N03	Thymus_AN35	15.203	238	1436	0.144322	1	0.635975	603	3041	4975	1331	0	0.866667	Thymus	C2	Immature_T_cell	Immune	5679	0.570754	immature T cell	AGTGAGGGTTCAGTAC-1-87-0-0	0.327618
Thymus_AN35#Thymus_AN35_BC02637_N01	Thymus_AN35	16.991	266	1617	0.162545	1	0.599357	545	3110	4974	1319	0	0.8	Thymus	C2	Immature_T_cell	Immune	5527	0.555589	immature T cell	AGTGAGGGTTCAGTAC-1-87-0-0	0.310037
Thymus_AN35#Thymus_AN35_BC02639_N01	Thymus_AN35	10.806	191	1266	0.127313	1	0.538366	434	3232	4972	1306	0	0.133333	Thymus	C2	Immature_T_cell	Immune	4952	0.497989	immature T cell	AGTGAGGGTTCAGTAC-1-87-0-0	0.319341
Thymus_AN35#Thymus_AN35_BC03470_N03	Thymus_AN35	12.809	207	1291	0.129827	1	0.550842	370	3206	4972	1396	0	0.7	Thymus	C2	Immature_T_cell	Immune	5087	0.511565	immature T cell	AGTGAGGGTTCAGTAC-1-87-0-0	0.319238
Thymus_AN35#Thymus_AN35_BC03273_N03	Thymus_AN35	8.405	191	1460	0.146911	1	0.778454	842	2794	4969	1333	0	0.5	Thymus	C2	Immature_T_cell	Immune	5225	0.52576	immature T cell	AGTGAGGGTTCAGTAC-1-87-0-0	0.31239
Thymus_AN35#Thymus_AN35_BC04339_N04	Thymus_AN35	9.08	188	1358	0.13673	1	0.586075	345	3131	4966	1490	0	1.06667	Thymus	C2	Immature_T_cell	Immune	5305	0.534132	immature T cell	AGTGAGGGTTCAGTAC-1-87-0-0	0.32364
Thymus_AN35#Thymus_AN35_BC02647_N01	Thymus_AN35	20.621	302	1731	0.17432	1	0.634837	658	3037	4965	1270	0	0.733333	Thymus	C2	Immature_T_cell	Immune	6339	0.638369	immature T cell	AGTGAGGGTTCAGTAC-1-87-0-0	0.310372
Thymus_AN35#Thymus_AN35_BC02648_N01	Thymus_AN35	10.269	223	1525	0.153575	1	0.675101	627	2964	4965	1374	0	1.23333	Thymus	C2	Immature_T_cell	Immune	5672	0.571198	immature T cell	AGTGAGGGTTCAGTAC-1-87-0-0	0.333511
Thymus_AN35#Thymus_AN35_BC02653_N01	Thymus_AN35	11.965	284	1756	0.17698	1	0.731588	726	2865	4961	1370	0	0.666667	Thymus	C2	Immature_T_cell	Immune	5857	0.590304	immature T cell	AGTGAGGGTTCAGTAC-1-87-0-0	0.311143
Thymus_AN35#Thymus_AN35_BC03892_N04	Thymus_AN35	14.581	243	1661	0.167406	1	0.525992	397	3251	4961	1313	6.58339	2.06667	Thymus	C2	Immature_T_cell	Immune	5811	0.585668	immature T cell	AGTGAGGGTTCAGTAC-1-87-0-0	0.315035
Thymus_AN35#Thymus_AN35_BC03650_N03	Thymus_AN35	20.816	431	2331	0.23498	1	0.627297	640	3048	4960	1272	0	0.533333	Thymus	C2	Immature_T_cell	Immune	6244	0.629435	immature T cell	AGTGAGGGTTCAGTAC-1-87-0-0	0.282034
Thymus_AN35#Thymus_AN35_BC02856_N03	Thymus_AN35	16.46	266	1580	0.159338	1	0.152755	22	4301	4958	635	19.7302	2.76667	Thymus	C2	Immature_T_cell	Immune	5429	0.547499	immature T cell	AGTGAGGGTTCAGTAC-1-87-0-0	0.319633
Thymus_AN35#Thymus_AN35_BC03313_N02	Thymus_AN35	15.969	250	1472	0.148447	1	0.384143	174	3582	4958	1202	0	0.433333	Thymus	C2	Immature_T_cell	Immune	5665	0.571299	immature T cell	AGTGAGGGTTCAGTAC-1-87-0-0	0.332003
Thymus_AN35#Thymus_AN35_BC03730_N02	Thymus_AN35	11.535	233	1552	0.156546	1	0.610461	615	3078	4957	1264	0	0.866667	Thymus	C2	Immature_T_cell	Immune	5294	0.533992	immature T cell	AGTGAGGGTTCAGTAC-1-87-0-0	0.319861
Thymus_AN35#Thymus_AN35_BC03484_N03	Thymus_AN35	20.396	309	1740	0.175651	1	0.705579	805	2904	4953	1244	0	1.53333	Thymus	C2	Immature_T_cell	Immune	5798	0.585302	immature T cell	AGTGAGGGTTCAGTAC-1-87-0-0	0.308864
Thymus_AN35#Thymus_AN35_BC02660_N01	Thymus_AN35	14	304	1764	0.17811	1	0.679213	526	2949	4952	1477	12.2471	2.4	Thymus	C2	Immature_T_cell	Immune	5888	0.594507	immature T cell	AGTGAGGGTTCAGTAC-1-87-0-0	0.305232
Thymus_AN35#Thymus_AN35_BC02661_N01	Thymus_AN35	8.838	241	1646	0.166195	1	0.672408	702	2961	4952	1289	0	0	Thymus	C24	Immature_T_cell	Immune	4991	0.503938	double negative thymocyte	CGTAGGCTCCGCGTTT-1-65-0-0	0.62294
Thymus_AN35#Thymus_AN35_BC02664_N01	Thymus_AN35	13.968	261	1614	0.163063	1	0.583173	556	3126	4949	1267	0	1.43333	Thymus	C2	Immature_T_cell	Immune	5576	0.563346	immature T cell	AGTGAGGGTTCAGTAC-1-87-0-0	0.309835
Thymus_AN35#Thymus_AN35_BC02665_N01	Thymus_AN35	15.732	286	1756	0.177445	1	0.61858	592	3057	4948	1299	17.5423	2.66667	Thymus	C2	Immature_T_cell	Immune	5295	0.535065	immature T cell	AGTGAGGGTTCAGTAC-1-87-0-0	0.295526
Thymus_AN35#Thymus_AN35_BC02666_N01	Thymus_AN35	20.726	314	1795	0.181386	1	0.614883	577	3064	4948	1307	0	0.366667	Thymus	C2	Immature_T_cell	Immune	6218	0.628335	immature T cell	AGTGAGGGTTCAGTAC-1-87-0-0	0.313188
Thymus_AN35#Thymus_AN35_BC03023_N02	Thymus_AN35	9.285	211	1289	0.130255	1	0.792754	871	2760	4948	1317	0	0.433333	Thymus	C2	Immature_T_cell	Immune	5185	0.523949	immature T cell	AGTGAGGGTTCAGTAC-1-87-0-0	0.323045
Thymus_AN35#Thymus_AN35_BC03295_N02	Thymus_AN35	15.91	233	1483	0.149859	1	0.728257	784	2863	4948	1301	0	0.566667	Thymus	C2	Immature_T_cell	Immune	5392	0.544867	immature T cell	AGTGAGGGTTCAGTAC-1-87-0-0	0.328518
Thymus_AN35#Thymus_AN35_BC03352_N02	Thymus_AN35	20.014	283	1591	0.160772	1	0.635702	579	3025	4948	1344	0	0.666667	Thymus	C2	Immature_T_cell	Immune	5438	0.549515	immature T cell	AGTGAGGGTTCAGTAC-1-87-0-0	0.312623
Thymus_AN35#Thymus_AN35_BC03558_N03	Thymus_AN35	19.74	319	1858	0.187829	1	0.652523	566	2993	4946	1387	24.8189	3	Thymus	C2	Immature_T_cell	Immune	5263	0.532046	immature T cell	AGTGAGGGTTCAGTAC-1-87-0-0	0.299795
Thymus_AN35#Thymus_AN35_BC02670_N01	Thymus_AN35	12.438	201	1380	0.139535	1	0.600324	437	3090	4945	1418	0	1	Thymus	C2	Immature_T_cell	Immune	5137	0.519414	immature T cell	AGTGAGGGTTCAGTAC-1-87-0-0	0.323973
Thymus_AN35#Thymus_AN35_BC02671_N01	Thymus_AN35	15.656	253	1571	0.158847	1	0.663863	695	2972	4945	1278	0	0.533333	Thymus	C2	Immature_T_cell	Immune	5223	0.528109	immature T cell	AGTGAGGGTTCAGTAC-1-87-0-0	0.30758
Thymus_AN35#Thymus_AN35_BC03042_N02	Thymus_AN35	12.228	247	1510	0.152741	1	0.543723	487	3202	4943	1254	0	0.466667	Thymus	C2	Immature_T_cell	Immune	5317	0.537831	immature T cell	AGTGAGGGTTCAGTAC-1-87-0-0	0.315342
Thymus_AN35#Thymus_AN35_BC02674_N01	Thymus_AN35	11.302	234	1721	0.174155	1	0.664757	674	2968	4941	1299	3.57798	1.86667	Thymus	C2	Immature_T_cell	Immune	5985	0.605647	immature T cell	AGTGAGGGTTCAGTAC-1-87-0-0	0.310111
Thymus_AN35#Thymus_AN35_BC04283_N05	Thymus_AN35	11.69	183	1418	0.143493	1	0.308528	32	3776	4941	1133	0	0.733333	Thymus	C2	Immature_T_cell	Immune	5742	0.581056	immature T cell	AGTGAGGGTTCAGTAC-1-87-0-0	0.305535
Thymus_AN35#Thymus_AN35_BC02678_N01	Thymus_AN35	13.091	238	1579	0.15985	1	0.716122	817	2878	4939	1244	0	0.766667	Thymus	C2	Immature_T_cell	Immune	5329	0.539482	immature T cell	AGTGAGGGTTCAGTAC-1-87-0-0	0.314748
Thymus_AN35#Thymus_AN35_BC02679_N01	Thymus_AN35	8.847	277	1768	0.179056	1	0.756314	753	2811	4937	1373	0	0.933333	Thymus	C2	Immature_T_cell	Immune	6123	0.620113	immature T cell	AGTGAGGGTTCAGTAC-1-87-0-0	0.312048
Thymus_AN35#Thymus_AN35_BC02681_N01	Thymus_AN35	13.273	248	1535	0.155616	1	0.819926	820	2710	4932	1402	0	0.833333	Thymus	C2	Immature_T_cell	Immune	5323	0.539639	immature T cell	AGTGAGGGTTCAGTAC-1-87-0-0	0.300834
Thymus_AN35#Thymus_AN35_BC03077_N03	Thymus_AN35	22.055	323	1888	0.191442	1	0.443079	219	3417	4931	1295	0	0.666667	Thymus	C2	Immature_T_cell	Immune	6421	0.651085	immature T cell	AGTGAGGGTTCAGTAC-1-87-0-0	0.311959
Thymus_AN35#Thymus_AN35_BC03446_N03	Thymus_AN35	19.01	288	1751	0.17755	1	0.614075	416	3055	4931	1460	0	1.26667	Thymus	C2	Immature_T_cell	Immune	6058	0.614277	immature T cell	AGTGAGGGTTCAGTAC-1-87-0-0	0.31125
Thymus_AN35#Thymus_AN35_BC03954_N03	Thymus_AN35	10.384	215	1403	0.142292	1	0.650485	568	2987	4930	1375	0	1.3	Thymus	C2	Immature_T_cell	Immune	5308	0.538337	immature T cell	AGTGAGGGTTCAGTAC-1-87-0-0	0.321895
Thymus_AN35#Thymus_AN35_BC02683_N01	Thymus_AN35	7.426	120	811	0.0823016	1	0.372041	249	3591	4927	1087	35.5022	3.43333	Thymus	C2	Immature_T_cell	Immune	2898	0.294094	thymocyte	TGACAACCAAGTAGTA-1-65-0-0	0.269906
Thymus_AN35#Thymus_AN35_BC03211_N02	Thymus_AN35	16.792	212	1391	0.141333	1	0.64088	609	2999	4921	1313	0	0.3	Thymus	C2	Immature_T_cell	Immune	5388	0.54745	immature T cell	AGTGAGGGTTCAGTAC-1-87-0-0	0.321996
Thymus_AN35#Thymus_AN35_BC03165_N02	Thymus_AN35	13.92	239	1476	0.15	1	0.643287	619	2994	4920	1307	0	1.06667	Thymus	C2	Immature_T_cell	Immune	5307	0.539329	immature T cell	AGTGAGGGTTCAGTAC-1-87-0-0	0.313386
Thymus_AN35#Thymus_AN35_BC03824_N03	Thymus_AN35	10.684	232	1571	0.159752	1	0.613718	588	3047	4917	1282	0	0.9	Thymus	C2	Immature_T_cell	Immune	5880	0.597926	immature T cell	AGTGAGGGTTCAGTAC-1-87-0-0	0.32462
Thymus_AN35#Thymus_AN35_BC03825_N04	Thymus_AN35	14.07	270	1653	0.16809	1	0.541379	444	3190	4917	1283	0	0.7	Thymus	C2	Immature_T_cell	Immune	5622	0.57169	immature T cell	AGTGAGGGTTCAGTAC-1-87-0-0	0.311756
Thymus_AN35#Thymus_AN35_BC03601_N03	Thymus_AN35	10.792	218	1366	0.138934	1	0.454868	123	3379	4916	1414	0	1.06667	Thymus	C2	Immature_T_cell	Immune	5157	0.524512	immature T cell	AGTGAGGGTTCAGTAC-1-87-0-0	0.329697
Thymus_AN35#Thymus_AN35_BC04357_N05	Thymus_AN35	18.953	268	1679	0.170838	1	0.506438	429	3262	4914	1223	0	0.833333	Thymus	C2	Immature_T_cell	Immune	6288	0.639805	immature T cell	AGTGAGGGTTCAGTAC-1-87-0-0	0.32068
Thymus_AN35#Thymus_AN35_BC02695_N01	Thymus_AN35	11.988	224	1276	0.129886	1	0.682768	693	2919	4912	1300	3.57798	1.86667	Thymus	C2	Immature_T_cell	Immune	4620	0.470277	immature T cell	AGTGAGGGTTCAGTAC-1-87-0-0	0.323855
Thymus_AN35#Thymus_AN35_BC04012_N04	Thymus_AN35	9.321	273	1708	0.173895	1	0.585728	401	3097	4911	1413	0	0.7	Thymus	C2	Immature_T_cell	Immune	5789	0.589391	immature T cell	AGTGAGGGTTCAGTAC-1-87-0-0	0.321206
Thymus_AN35#Thymus_AN35_BC03511_N03	Thymus_AN35	13.02	263	1528	0.155728	1	0.57496	455	3115	4906	1336	0	0.466667	Thymus	C2	Immature_T_cell	Immune	5807	0.591826	immature T cell	AGTGAGGGTTCAGTAC-1-87-0-0	0.326346
Thymus_AN35#Thymus_AN35_BC03175_N02	Thymus_AN35	19.604	297	1613	0.164424	1	0.621488	572	3025	4905	1308	0	0.8	Thymus	C2	Immature_T_cell	Immune	5375	0.54791	immature T cell	AGTGAGGGTTCAGTAC-1-87-0-0	0.315883
Thymus_AN35#Thymus_AN35_BC03278_N02	Thymus_AN35	17.602	240	1456	0.148511	1	0.682801	697	2913	4902	1292	0	0.4	Thymus	C2	Immature_T_cell	Immune	5378	0.548552	immature T cell	AGTGAGGGTTCAGTAC-1-87-0-0	0.332384
Thymus_AN35#Thymus_AN35_BC02704_N01	Thymus_AN35	12.791	239	1545	0.157621	1	0.687091	626	2905	4901	1370	6.90756	2.1	Thymus	C2	Immature_T_cell	Immune	5336	0.544379	immature T cell	AGTGAGGGTTCAGTAC-1-87-0-0	0.332811
Thymus_AN35#Thymus_AN35_BC03412_N02	Thymus_AN35	11.097	269	1830	0.186697	1	0.644631	601	2980	4901	1320	4.43336	1.93333	Thymus	C2	Immature_T_cell	Immune	5875	0.599367	immature T cell	AGTGAGGGTTCAGTAC-1-87-0-0	0.307295
Thymus_AN35#Thymus_AN35_BC02707_N01	Thymus_AN35	16.089	195	1215	0.124005	1	0.73785	751	2819	4899	1329	0	1.16667	Thymus	C2	Immature_T_cell	Immune	4584	0.467851	immature T cell	AGTGAGGGTTCAGTAC-1-87-0-0	0.31508
Thymus_AN35#Thymus_AN35_BC03269_N02	Thymus_AN35	20.792	273	1714	0.175041	1	0.598433	542	3063	4896	1291	0	1.5	Thymus	C2	Immature_T_cell	Immune	5101	0.520935	immature T cell	AGTGAGGGTTCAGTAC-1-87-0-0	0.300417
Thymus_AN35#Thymus_AN35_BC03538_N02	Thymus_AN35	9.851	199	1346	0.137487	1	0.713336	658	2857	4895	1380	25.7831	3.03333	Thymus	C2	Immature_T_cell	Immune	5265	0.537794	immature T cell	AGTGAGGGTTCAGTAC-1-87-0-0	0.315585
Thymus_AN35#Thymus_AN35_BC03158_N02	Thymus_AN35	16.478	233	1412	0.144347	1	0.691802	759	2891	4891	1241	0	0.333333	Thymus	C2	Immature_T_cell	Immune	5453	0.557452	immature T cell	AGTGAGGGTTCAGTAC-1-87-0-0	0.318617
Thymus_AN35#Thymus_AN35_BC02716_N01	Thymus_AN35	11.108	230	1635	0.167178	1	0.622967	604	3013	4890	1273	0	0.566667	Thymus	C2	Immature_T_cell	Immune	5618	0.574438	immature T cell	AGTGAGGGTTCAGTAC-1-87-0-0	0.313709
Thymus_AN35#Thymus_AN35_BC02717_N01	Thymus_AN35	10.684	232	1575	0.161076	1	0.646128	605	2970	4889	1314	0	1.36667	Thymus	C2	Immature_T_cell	Immune	5447	0.557067	immature T cell	AGTGAGGGTTCAGTAC-1-87-0-0	0.309882
Thymus_AN35#Thymus_AN35_BC02719_N01	Thymus_AN35	19.802	300	1827	0.186924	1	0.669628	702	2927	4887	1258	11.4856	2.36667	Thymus	C2	Immature_T_cell	Immune	5629	0.575916	immature T cell	AGTGAGGGTTCAGTAC-1-87-0-0	0.300319
Thymus_AN35#Thymus_AN35_BC03026_N02	Thymus_AN35	18.66	245	1431	0.146499	1	0.669173	724	2926	4884	1234	0	1.36667	Thymus	C2	Immature_T_cell	Immune	5154	0.527641	immature T cell	AGTGAGGGTTCAGTAC-1-87-0-0	0.321326
Thymus_AN35#Thymus_AN35_BC03759_N03	Thymus_AN35	13.289	302	1758	0.179975	1	0.606579	611	3040	4884	1233	0	0.4	Thymus	C2	Immature_T_cell	Immune	6301	0.645066	immature T cell	AGTGAGGGTTCAGTAC-1-87-0-0	0.322464
Thymus_AN35#Thymus_AN35_BC03415_N03	Thymus_AN35	10.245	238	1533	0.156973	1	0.709135	708	2857	4883	1318	0	1.3	Thymus	C2	Immature_T_cell	Immune	5361	0.548945	immature T cell	AGTGAGGGTTCAGTAC-1-87-0-0	0.329848
Thymus_AN35#Thymus_AN35_BC03577_N03	Thymus_AN35	19.519	414	2191	0.224488	1	0.568123	320	3112	4880	1448	0	0.533333	Thymus	C2	Immature_T_cell	Immune	5838	0.598156	immature T cell	AGTGAGGGTTCAGTAC-1-87-0-0	0.25926
Thymus_AN35#Thymus_AN35_BC02724_N01	Thymus_AN35	11.461	191	1383	0.14173	1	0.623087	597	3006	4879	1276	0	1.4	Thymus	C2	Immature_T_cell	Immune	5276	0.540685	immature T cell	AGTGAGGGTTCAGTAC-1-87-0-0	0.323639
Thymus_AN35#Thymus_AN35_BC02725_N01	Thymus_AN35	18.234	221	1342	0.137556	1	0.688474	633	2889	4878	1356	0	0.8	Thymus	C2	Immature_T_cell	Immune	4799	0.491902	immature T cell	AGTGAGGGTTCAGTAC-1-87-0-0	0.317959
Thymus_AN35#Thymus_AN35_BC03267_N03	Thymus_AN35	26.436	267	1593	0.163284	1	0.667122	735	2926	4878	1217	0	0.8	Thymus	C2	Immature_T_cell	Immune	5689	0.583128	immature T cell	AGTGAGGGTTCAGTAC-1-87-0-0	0.327143
Thymus_AN35#Thymus_AN35_BC03315_N03	Thymus_AN35	11.929	247	1517	0.155494	1	0.542694	322	3162	4878	1394	15.4368	2.56667	Thymus	C2	Immature_T_cell	Immune	5742	0.588561	immature T cell	AGTGAGGGTTCAGTAC-1-87-0-0	0.315285
Thymus_AN35#Thymus_AN35_BC03148_N02	Thymus_AN35	16.931	342	1917	0.196615	1	0.57767	621	3090	4875	1164	51.4975	4	Thymus	C2	Immature_T_cell	Immune	5698	0.58441	immature T cell	AGTGAGGGTTCAGTAC-1-87-0-0	0.307799
Thymus_AN35#Thymus_AN35_BC03320_N02	Thymus_AN35	18.597	216	1268	0.130185	1	0.657026	642	2939	4870	1289	0	0.366667	Thymus	C2	Immature_T_cell	Immune	4945	0.5077	immature T cell	AGTGAGGGTTCAGTAC-1-87-0-0	0.326857
Thymus_AN35#Thymus_AN35_BC03341_N03	Thymus_AN35	15.725	270	1524	0.156597	1	0.470535	235	3309	4866	1322	0	0.0333333	Thymus	C2	Immature_T_cell	Immune	5922	0.608508	immature T cell	AGTGAGGGTTCAGTAC-1-87-0-0	0.323713
Thymus_AN35#Thymus_AN35_BC02734_N01	Thymus_AN35	12.363	231	1428	0.146763	1	0.62709	614	2990	4865	1261	5.94762	2.03333	Thymus	C2	Immature_T_cell	Immune	5133	0.527544	immature T cell	AGTGAGGGTTCAGTAC-1-87-0-0	0.336346
Thymus_AN35#Thymus_AN35_BC03836_N02	Thymus_AN35	13.478	211	1498	0.153957	1	0.646362	642	2955	4865	1268	0	0.8	Thymus	C2	Immature_T_cell	Immune	5898	0.606166	immature T cell	AGTGAGGGTTCAGTAC-1-87-0-0	0.325351
Thymus_AN35#Thymus_AN35_BC02736_N01	Thymus_AN35	23.588	405	2374	0.244038	1	0.653859	593	2941	4864	1330	0	0.2	Thymus	C2	Immature_T_cell	Immune	5901	0.6066	thymocyte	AGTGAGGGTTCAGTAC-1-87-0-0	0.269461
Thymus_AN35#Thymus_AN35_BC02748_N01	Thymus_AN35	25.133	330	1858	0.19127	1	0.719901	644	2824	4857	1389	0	1.1	Thymus	C2	Immature_T_cell	Immune	4346	0.447396	immature T cell	AGTGAGGGTTCAGTAC-1-87-0-0	0.270375
Thymus_AN35#Thymus_AN35_BC02749_N01	Thymus_AN35	10.155	200	1541	0.158637	1	0.652603	639	2939	4857	1279	1.03188	1.66667	Thymus	C2	Immature_T_cell	Immune	5421	0.558061	immature T cell	AGTGAGGGTTCAGTAC-1-87-0-0	0.30325
Thymus_AN35#Thymus_AN35_BC02750_N01	Thymus_AN35	12.522	215	1457	0.150113	1	0.711817	657	2835	4853	1361	0	0.733333	Thymus	C2	Immature_T_cell	Immune	5271	0.543066	immature T cell	AGTGAGGGTTCAGTAC-1-87-0-0	0.309512
Thymus_AN35#Thymus_AN35_BC02751_N01	Thymus_AN35	10.684	232	1556	0.160313	1	0.676339	681	2895	4853	1277	0	0.866667	Thymus	C2	Immature_T_cell	Immune	5242	0.540078	immature T cell	AGTGAGGGTTCAGTAC-1-87-0-0	0.324834
Thymus_AN35#Thymus_AN35_BC03281_N02	Thymus_AN35	26.283	292	1806	0.18607	1	0.729508	728	2806	4853	1319	0	0.733333	Thymus	C2	Immature_T_cell	Immune	5916	0.60952	immature T cell	AGTGAGGGTTCAGTAC-1-87-0-0	0.32441
Thymus_AN35#Thymus_AN35_BC05337_N02	Thymus_AN35	9.477	134	885	0.0911995	1	0.513412	464	3206	4852	1182	0	0.433333	Thymus	C2	Immature_T_cell	Immune	3624	0.373454	immature T cell	AGTGAGGGTTCAGTAC-1-87-0-0	0.346396
Thymus_AN35#Thymus_AN35_BC04415_N02	Thymus_AN35	11.795	274	1638	0.168901	1	0.357503	80	3572	4849	1197	16.6901	2.63333	Thymus	C2	Immature_T_cell	Immune	5613	0.578779	immature T cell	AGTGAGGGTTCAGTAC-1-87-0-0	0.330112
Thymus_AN35#Thymus_AN35_BC02755_N01	Thymus_AN35	12.042	225	1499	0.154727	1	0.768529	849	2739	4844	1256	0	0.666667	Thymus	C2	Immature_T_cell	Immune	5324	0.549546	immature T cell	AGTGAGGGTTCAGTAC-1-87-0-0	0.311309
Thymus_AN35#Thymus_AN35_BC04103_N03	Thymus_AN35	19.345	254	1559	0.160954	1	0.700492	688	2848	4843	1307	0	0.933333	Thymus	C2	Immature_T_cell	Immune	5390	0.556473	immature T cell	AGTGAGGGTTCAGTAC-1-87-0-0	0.313734
Thymus_AN35#Thymus_AN35_BC02758_N01	Thymus_AN35	4.857	130	1173	0.121153	1	0.518983	329	3187	4841	1325	0	0.2	Thymus	C24	Immature_T_cell	Immune	4370	0.451353	double negative thymocyte	CGTAGGCTCCGCGTTT-1-65-0-0	0.605428
Thymus_AN35#Thymus_AN35_BC03883_N03	Thymus_AN35	13.225	187	1290	0.13332	1	0.64446	508	2942	4838	1388	0	0.366667	Thymus	C2	Immature_T_cell	Immune	4921	0.508578	immature T cell	AGTGAGGGTTCAGTAC-1-87-0-0	0.335891
Thymus_AN35#Thymus_AN35_BC02762_N01	Thymus_AN35	10.336	214	1435	0.148336	1	0.723806	668	2806	4837	1363	3.57798	1.86667	Thymus	C2	Immature_T_cell	Immune	5129	0.530184	immature T cell	AGTGAGGGTTCAGTAC-1-87-0-0	0.313236
Thymus_AN35#Thymus_AN35_BC02764_N01	Thymus_AN35	14.747	283	1706	0.176458	1	0.591702	565	3037	4834	1232	0	0.733333	Thymus	C2	Immature_T_cell	Immune	5423	0.560923	immature T cell	AGTGAGGGTTCAGTAC-1-87-0-0	0.313178
Thymus_AN35#Thymus_AN35_BC02765_N01	Thymus_AN35	10.663	210	1252	0.129553	1	0.607452	555	3006	4832	1271	24.3412	2.96667	Thymus	C2	Immature_T_cell	Immune	4738	0.490273	immature T cell	AGTGAGGGTTCAGTAC-1-87-0-0	0.319583
Thymus_AN35#Thymus_AN35_BC03156_N02	Thymus_AN35	11.373	224	1512	0.156457	1	0.685385	693	2867	4832	1272	0	1.03333	Thymus	C2	Immature_T_cell	Immune	5220	0.540149	immature T cell	AGTGAGGGTTCAGTAC-1-87-0-0	0.327683
Thymus_AN35#Thymus_AN35_BC03760_N02	Thymus_AN35	15.728	278	1774	0.183568	1	0.646898	685	2934	4832	1213	0	0.9	Thymus	C2	Immature_T_cell	Immune	6359	0.658009	immature T cell	AGTGAGGGTTCAGTAC-1-87-0-0	0.321065
Thymus_AN35#Thymus_AN35_BC03497_N03	Thymus_AN35	8.244	204	1424	0.147381	1	0.704658	610	2834	4831	1387	44.9918	3.76667	Thymus	C2	Immature_T_cell	Immune	4749	0.491513	immature T cell	AGTGAGGGTTCAGTAC-1-87-0-0	0.316305
Thymus_AN35#Thymus_AN35_BC02767_N01	Thymus_AN35	13.921	232	1723	0.178364	1	0.433234	294	3370	4830	1166	0	0.966667	Thymus	C2	Immature_T_cell	Immune	5852	0.605797	immature T cell	AGTGAGGGTTCAGTAC-1-87-0-0	0.304361
Thymus_AN35#Thymus_AN35_BC03308_N02	Thymus_AN35	22.02	278	1691	0.175052	1	0.528481	477	3160	4830	1193	0	1.23333	Thymus	C2	Immature_T_cell	Immune	5438	0.56294	immature T cell	AGTGAGGGTTCAGTAC-1-87-0-0	0.327365
Thymus_AN35#Thymus_AN35_BC03637_N03	Thymus_AN35	11.202	198	1290	0.13354	1	0.769231	772	2730	4830	1328	0	0.433333	Thymus	C2	Immature_T_cell	Immune	5015	0.519151	immature T cell	AGTGAGGGTTCAGTAC-1-87-0-0	0.328674
Thymus_AN35#Thymus_AN35_BC02768_N01	Thymus_AN35	12.363	231	1489	0.154173	1	0.664025	667	2902	4829	1260	0	0.733333	Thymus	C2	Immature_T_cell	Immune	5364	0.555394	immature T cell	AGTGAGGGTTCAGTAC-1-87-0-0	0.32589
Thymus_AN35#Thymus_AN35_BC04306_N05	Thymus_AN35	17.002	249	1425	0.147546	1	0.415299	92	3412	4829	1325	0	1.03333	Thymus	C2	Immature_T_cell	Immune	5221	0.540588	immature T cell	AGTGAGGGTTCAGTAC-1-87-0-0	0.332721
Thymus_AN35#Thymus_AN35_BC02771_N01	Thymus_AN35	23.915	314	1773	0.183731	1	0.602458	591	3011	4825	1223	0	0.166667	Thymus	C2	Immature_T_cell	Immune	5153	0.53399	immature T cell	AGTGAGGGTTCAGTAC-1-87-0-0	0.275278
Thymus_AN35#Thymus_AN35_BC04249_N03	Thymus_AN35	10.297	208	1329	0.137777	1	0.780362	746	2709	4823	1368	0	0.8	Thymus	C2	Immature_T_cell	Immune	4829	0.500622	immature T cell	AGTGAGGGTTCAGTAC-1-87-0-0	0.31513
Thymus_AN35#Thymus_AN35_BC03581_N02	Thymus_AN35	14.115	278	1535	0.159166	1	0.704489	712	2829	4822	1281	0	0.8	Thymus	C2	Immature_T_cell	Immune	4472	0.463708	immature T cell	AGTGAGGGTTCAGTAC-1-87-0-0	0.302758
Thymus_AN35#Thymus_AN35_BC02774_N01	Thymus_AN35	16.729	245	1510	0.156607	1	0.675704	661	2877	4821	1283	0	0.733333	Thymus	C2	Immature_T_cell	Immune	5443	0.564509	immature T cell	AGTGAGGGTTCAGTAC-1-87-0-0	0.31232
Thymus_AN35#Thymus_AN35_BC04275_N04	Thymus_AN35	23.492	261	1526	0.158266	1	0.509393	242	3194	4821	1385	0	0.6	Thymus	C2	Immature_T_cell	Immune	5507	0.571147	immature T cell	AGTGAGGGTTCAGTAC-1-87-0-0	0.331477
Thymus_AN35#Thymus_AN35_BC02776_N01	Thymus_AN35	14.664	274	1582	0.164108	1	0.652383	606	2917	4820	1297	0	0.666667	Thymus	C2	Immature_T_cell	Immune	5559	0.57666	immature T cell	AGTGAGGGTTCAGTAC-1-87-0-0	0.327517
Thymus_AN35#Thymus_AN35_BC03488_N03	Thymus_AN35	13.021	217	1430	0.14834	1	0.738817	736	2772	4820	1312	3.57798	1.86667	Thymus	C2	Immature_T_cell	Immune	5071	0.526037	immature T cell	AGTGAGGGTTCAGTAC-1-87-0-0	0.308018
Thymus_AN35#Thymus_AN35_BC02778_N01	Thymus_AN35	19.644	248	1566	0.162482	1	0.568174	403	3073	4819	1343	0	0.966667	Thymus	C2	Immature_T_cell	Immune	5395	0.559763	immature T cell	AGTGAGGGTTCAGTAC-1-87-0-0	0.308759
Thymus_AN35#Thymus_AN35_BC03842_N02	Thymus_AN35	12.026	249	1548	0.160614	1	0.747914	687	2757	4819	1375	0	0.766667	Thymus	C2	Immature_T_cell	Immune	5441	0.564536	immature T cell	AGTGAGGGTTCAGTAC-1-87-0-0	0.32022
Thymus_AN35#Thymus_AN35_BC03500_N03	Thymus_AN35	22.812	288	1582	0.16421	1	0.561933	574	3084	4817	1159	0	1.23333	Thymus	C2	Immature_T_cell	Immune	5285	0.548578	immature T cell	AGTGAGGGTTCAGTAC-1-87-0-0	0.314069
Thymus_AN35#Thymus_AN35_BC03811_N02	Thymus_AN35	19.901	201	1381	0.143346	1	0.666205	655	2891	4817	1271	0	0.833333	Thymus	C2	Immature_T_cell	Immune	5000	0.518995	immature T cell	AGTGAGGGTTCAGTAC-1-87-0-0	0.31302
Thymus_AN35#Thymus_AN35_BC03073_N02	Thymus_AN35	22.736	310	1998	0.207434	1	0.53915	528	3129	4816	1159	0	1.03333	Thymus	C2	Immature_T_cell	Immune	6583	0.683451	immature T cell	AGTGAGGGTTCAGTAC-1-87-0-0	0.318007
Thymus_AN35#Thymus_AN35_BC02784_N01	Thymus_AN35	15.693	317	1668	0.173245	1	0.45	287	3320	4814	1207	0	1.3	Thymus	C2	Immature_T_cell	Immune	6120	0.635646	immature T cell	AGTGAGGGTTCAGTAC-1-87-0-0	0.323124
Thymus_AN35#Thymus_AN35_BC03125_N02	Thymus_AN35	10.684	232	1518	0.157698	1	0.712811	693	2810	4813	1310	0	0.866667	Thymus	C2	Immature_T_cell	Immune	5667	0.588718	immature T cell	AGTGAGGGTTCAGTAC-1-87-0-0	0.316914
Thymus_AN35#Thymus_AN35_BC03644_N03	Thymus_AN35	24.752	250	1559	0.161957	1	0.640423	624	2934	4813	1255	0	0.233333	Thymus	C2	Immature_T_cell	Immune	5954	0.618533	immature T cell	AGTGAGGGTTCAGTAC-1-87-0-0	0.308438
Thymus_AN35#Thymus_AN35_BC05087_N06	Thymus_AN35	10.806	191	1342	0.139443	1	0.156175	56	4162	4812	594	0	1	Thymus	C2	Immature_T_cell	Immune	5050	0.52473	immature T cell	AGTGAGGGTTCAGTAC-1-87-0-0	0.314443
Thymus_AN35#Thymus_AN35_BC03562_N03	Thymus_AN35	11.124	191	1245	0.129391	1	0.692822	635	2842	4811	1334	0	0.9	Thymus	C2	Immature_T_cell	Immune	4796	0.498441	immature T cell	AGTGAGGGTTCAGTAC-1-87-0-0	0.316771
Thymus_AN35#Thymus_AN35_BC02793_N01	Thymus_AN35	7.973	153	1170	0.121647	1	0.607286	470	2992	4809	1347	0	0	Thymus	C24	Immature_T_cell	Immune	4722	0.490954	double negative thymocyte	CGTAGGCTCCGCGTTT-1-65-0-0	0.640817
Thymus_AN35#Thymus_AN35_BC02795_N01	Thymus_AN35	12.648	198	1261	0.131163	1	0.708244	674	2814	4807	1319	0	0.6	Thymus	C2	Immature_T_cell	Immune	5259	0.547015	immature T cell	AGTGAGGGTTCAGTAC-1-87-0-0	0.331346
Thymus_AN35#Thymus_AN35_BC03739_N03	Thymus_AN35	16.068	284	1672	0.173913	1	0.760161	767	2731	4807	1309	0	1.13333	Thymus	C2	Immature_T_cell	Immune	5394	0.561057	immature T cell	AGTGAGGGTTCAGTAC-1-87-0-0	0.302862
Thymus_AN35#Thymus_AN35_BC03773_N02	Thymus_AN35	19.035	298	1680	0.174745	1	0.55516	485	3091	4807	1231	0	0.366667	Thymus	C2	Immature_T_cell	Immune	6039	0.628146	immature T cell	AGTGAGGGTTCAGTAC-1-87-0-0	0.326705
Thymus_AN35#Thymus_AN35_BC03873_N03	Thymus_AN35	11.839	281	1829	0.190243	1	0.620701	635	2966	4807	1206	0	0.733333	Thymus	C2	Immature_T_cell	Immune	5740	0.597046	immature T cell	AGTGAGGGTTCAGTAC-1-87-0-0	0.308498
Thymus_AN35#Thymus_AN35_BC02796_N01	Thymus_AN35	25.449	347	1997	0.207804	1	0.529281	479	3142	4805	1184	1.50217	1.7	Thymus	C2	Immature_T_cell	Immune	6053	0.629865	immature T cell	AGTGAGGGTTCAGTAC-1-87-0-0	0.297845
Thymus_AN35#Thymus_AN35_BC04968_N03	Thymus_AN35	19.202	320	1639	0.170587	1	0.516893	387	3167	4804	1250	0	0.3	Thymus	C2	Immature_T_cell	Immune	6207	0.646024	immature T cell	AGTGAGGGTTCAGTAC-1-87-0-0	0.324338
Thymus_AN35#Thymus_AN35_BC03498_N03	Thymus_AN35	14.208	287	1693	0.176244	1	0.572177	492	3055	4803	1256	0	0.566667	Thymus	C2	Immature_T_cell	Immune	6305	0.656361	immature T cell	AGTGAGGGTTCAGTAC-1-87-0-0	0.315299
Thymus_AN35#Thymus_AN35_BC04192_N05	Thymus_AN35	15.895	297	1816	0.189206	1	0.373104	103	3495	4799	1201	4.43336	1.93333	Thymus	C2	Immature_T_cell	Immune	5976	0.62263	immature T cell	AGTGAGGGTTCAGTAC-1-87-0-0	0.302711
Thymus_AN35#Thymus_AN35_BC02805_N01	Thymus_AN35	14.498	205	1268	0.132221	1	0.624873	570	2951	4795	1274	1.50217	1.7	Thymus	C2	Immature_T_cell	Immune	4622	0.48196	immature T cell	AGTGAGGGTTCAGTAC-1-87-0-0	0.317786
Thymus_AN35#Thymus_AN35_BC03366_N02	Thymus_AN35	17.228	261	1472	0.153525	1	0.639535	677	2924	4794	1193	0	0.766667	Thymus	C2	Immature_T_cell	Immune	5296	0.552357	immature T cell	AGTGAGGGTTCAGTAC-1-87-0-0	0.32343
Thymus_AN35#Thymus_AN35_BC04736_N04	Thymus_AN35	10.014	177	1212	0.126408	1	0.62895	535	2943	4794	1316	0	1.5	Thymus	C2	Immature_T_cell	Immune	4455	0.464643	immature T cell	AGTGAGGGTTCAGTAC-1-87-0-0	0.320914
Thymus_AN35#Thymus_AN35_BC03376_N02	Thymus_AN35	12.947	255	1491	0.155637	1	0.587144	453	3018	4790	1319	0	0.6	Thymus	C2	Immature_T_cell	Immune	5509	0.575052	immature T cell	AGTGAGGGTTCAGTAC-1-87-0-0	0.309308
Thymus_AN35#Thymus_AN35_BC03553_N02	Thymus_AN35	12.541	228	1448	0.15118	1	0.708527	694	2803	4789	1292	0	0.8	Thymus	C2	Immature_T_cell	Immune	5068	0.529129	immature T cell	AGTGAGGGTTCAGTAC-1-87-0-0	0.325634
Thymus_AN35#Thymus_AN35_BC03397_N02	Thymus_AN35	12.756	277	1776	0.185502	1	0.591423	538	3008	4787	1241	0	0.866667	Thymus	C2	Immature_T_cell	Immune	5708	0.596198	immature T cell	AGTGAGGGTTCAGTAC-1-87-0-0	0.325211
Thymus_AN35#Thymus_AN35_BC02812_N01	Thymus_AN35	13.395	230	1487	0.155381	1	0.491584	339	3208	4785	1238	0	0.5	Thymus	C2	Immature_T_cell	Immune	5207	0.544096	immature T cell	AGTGAGGGTTCAGTAC-1-87-0-0	0.31905
Thymus_AN35#Thymus_AN35_BC02814_N01	Thymus_AN35	16.348	355	2229	0.233013	1	0.562051	552	3062	4783	1169	0	0.5	Thymus	C2	Immature_T_cell	Immune	6251	0.65346	immature T cell	AGTGAGGGTTCAGTAC-1-87-0-0	0.28877
Thymus_AN35#Thymus_AN35_BC02817_N01	Thymus_AN35	7.375	216	1588	0.166178	1	0.834165	849	2605	4778	1324	16.269	2.6	Thymus	C2	Immature_T_cell	Immune	4601	0.481478	thymocyte	AGTGAGGGTTCAGTAC-1-87-0-0	0.278488
Thymus_AN35#Thymus_AN35_BC02819_N01	Thymus_AN35	13.267	268	1442	0.151026	1	0.676853	605	2847	4774	1322	0	0.466667	Thymus	C2	Immature_T_cell	Immune	5045	0.528383	immature T cell	AGTGAGGGTTCAGTAC-1-87-0-0	0.308563
Thymus_AN35#Thymus_AN35_BC02820_N01	Thymus_AN35	10.545	213	1269	0.132907	1	0.693508	648	2819	4774	1307	0	0.366667	Thymus	C2	Immature_T_cell	Immune	5110	0.535191	immature T cell	AGTGAGGGTTCAGTAC-1-87-0-0	0.315032
Thymus_AN35#Thymus_AN35_BC04355_N03	Thymus_AN35	9.226	205	1419	0.148742	1	0.624659	634	2936	4770	1200	0	1.03333	Thymus	C2	Immature_T_cell	Immune	5482	0.574633	immature T cell	AGTGAGGGTTCAGTAC-1-87-0-0	0.317402
Thymus_AN35#Thymus_AN35_BC03212_N02	Thymus_AN35	14.928	294	1878	0.196897	1	0.668066	661	2859	4769	1249	8.58977	2.2	Thymus	C2	Immature_T_cell	Immune	5761	0.604005	immature T cell	AGTGAGGGTTCAGTAC-1-87-0-0	0.316845
Thymus_AN35#Thymus_AN35_BC03980_N03	Thymus_AN35	18.549	459	2659	0.278838	1	0.514131	578	3149	4768	1041	0	0.0666667	Thymus	C2	Immature_T_cell	Immune	6108	0.64052	thymocyte	AGTGAGGGTTCAGTAC-1-87-0-0	0.283493
Thymus_AN35#Thymus_AN35_BC04000_N03	Thymus_AN35	18.708	359	1962	0.20579	1	0.606673	618	2967	4767	1182	0	1	Thymus	C2	Immature_T_cell	Immune	6303	0.661108	immature T cell	AGTGAGGGTTCAGTAC-1-87-0-0	0.314217
Thymus_AN35#Thymus_AN35_BC02825_N01	Thymus_AN35	12.49	246	1740	0.182543	1	0.582337	573	3012	4766	1181	0	1.16667	Thymus	C2	Immature_T_cell	Immune	5921	0.621171	immature T cell	AGTGAGGGTTCAGTAC-1-87-0-0	0.312509
Thymus_AN35#Thymus_AN35_BC03255_N02	Thymus_AN35	11.988	224	1590	0.166807	1	0.715623	657	2778	4766	1331	0	0.4	Thymus	C2	Immature_T_cell	Immune	5660	0.593789	immature T cell	AGTGAGGGTTCAGTAC-1-87-0-0	0.322691
Thymus_AN35#Thymus_AN35_BC02827_N01	Thymus_AN35	14.985	280	1757	0.184443	1	0.607492	501	2963	4763	1299	0	1.1	Thymus	C2	Immature_T_cell	Immune	5760	0.604661	immature T cell	AGTGAGGGTTCAGTAC-1-87-0-0	0.316385
Thymus_AN35#Thymus_AN35_BC03516_N02	Thymus_AN35	9.514	221	1336	0.140277	1	0.757196	733	2710	4762	1319	0	0.4	Thymus	C2	Immature_T_cell	Immune	5119	0.537484	immature T cell	AGTGAGGGTTCAGTAC-1-87-0-0	0.32407
Thymus_AN35#Thymus_AN35_BC02828_N01	Thymus_AN35	10.483	180	1329	0.139572	1	0.664103	659	2861	4761	1241	0	0.9	Thymus	C2	Immature_T_cell	Immune	4929	0.517643	immature T cell	AGTGAGGGTTCAGTAC-1-87-0-0	0.317166
Thymus_AN35#Thymus_AN35_BC04165_N04	Thymus_AN35	16.593	243	1387	0.145724	1	0.145643	19	4154	4759	586	0	0.366667	Thymus	C2	Immature_T_cell	Immune	4092	0.429922	immature T cell	AGTGAGGGTTCAGTAC-1-87-0-0	0.291557
Thymus_AN35#Thymus_AN35_BC03536_N03	Thymus_AN35	14.95	151	1251	0.131518	1	0.870232	883	2543	4756	1330	37.6706	3.5	Thymus	C22	Immature_T_cell	Immune	4625	0.486228	double negative thymocyte	CGTAGGCTCCGCGTTT-1-65-0-0	0.591309
Thymus_AN35#Thymus_AN35_BC03069_N02	Thymus_AN35	24.317	307	1861	0.19573	1	0.564845	530	3038	4754	1186	0	1	Thymus	C2	Immature_T_cell	Immune	6175	0.649453	immature T cell	AGTGAGGGTTCAGTAC-1-87-0-0	0.326201
Thymus_AN35#Thymus_AN35_BC04298_N04	Thymus_AN35	14.851	285	1637	0.172243	1	0.397647	124	3400	4752	1228	0	0.1	Thymus	C2	Immature_T_cell	Immune	4667	0.491056	immature T cell	AGTGAGGGTTCAGTAC-1-87-0-0	0.28497
Thymus_AN35#Thymus_AN35_BC03453_N02	Thymus_AN35	12.744	251	1563	0.164526	1	0.622268	589	2928	4750	1233	0	1.03333	Thymus	C2	Immature_T_cell	Immune	5253	0.552947	immature T cell	AGTGAGGGTTCAGTAC-1-87-0-0	0.319832
Thymus_AN35#Thymus_AN35_BC03608_N03	Thymus_AN35	11.58	269	1642	0.172879	1	0.681657	648	2824	4749	1277	0	1.4	Thymus	C2	Immature_T_cell	Immune	5383	0.566751	immature T cell	AGTGAGGGTTCAGTAC-1-87-0-0	0.306735
Thymus_AN35#Thymus_AN35_BC03396_N02	Thymus_AN35	21.173	278	1847	0.194544	1	0.798106	854	2640	4747	1253	0	1.2	Thymus	C2	Immature_T_cell	Immune	5919	0.623446	immature T cell	AGTGAGGGTTCAGTAC-1-87-0-0	0.323055
Thymus_AN35#Thymus_AN35_BC02834_N01	Thymus_AN35	5.98	151	1260	0.132743	1	0.721436	642	2757	4746	1347	0	0.166667	Thymus	C24	Immature_T_cell	Immune	4472	0.471134	double negative thymocyte	CGTAGGCTCCGCGTTT-1-65-0-0	0.633724
Thymus_AN35#Thymus_AN35_BC02835_N01	Thymus_AN35	10.216	227	1586	0.167088	1	0.657702	591	2863	4746	1292	0	0.766667	Thymus	C2	Immature_T_cell	Immune	5650	0.595238	immature T cell	AGTGAGGGTTCAGTAC-1-87-0-0	0.320917
Thymus_AN35#Thymus_AN35_BC02839_N01	Thymus_AN35	27.228	275	1594	0.167966	1	0.841288	968	2577	4745	1200	0.804297	1.63333	Thymus	C2	Immature_T_cell	Immune	5604	0.590516	immature T cell	AGTGAGGGTTCAGTAC-1-87-0-0	0.319074
Thymus_AN35#Thymus_AN35_BC02843_N01	Thymus_AN35	16.396	207	1439	0.151697	1	0.632702	570	2905	4743	1268	0	0.5	Thymus	C2	Immature_T_cell	Immune	5031	0.530361	immature T cell	AGTGAGGGTTCAGTAC-1-87-0-0	0.323824
Thymus_AN35#Thymus_AN35_BC04013_N03	Thymus_AN35	36.733	371	2146	0.226276	1	0.818252	775	2608	4742	1359	0	0.0333333	Thymus	C2	Immature_T_cell	Immune	5010	0.528258	immature T cell	AGTGAGGGTTCAGTAC-1-87-0-0	0.270809
Thymus_AN35#Thymus_AN35_BC02845_N01	Thymus_AN35	19.868	301	1733	0.182767	1	0.657113	642	2861	4741	1238	0	0.933333	Thymus	C2	Immature_T_cell	Immune	5601	0.590698	immature T cell	AGTGAGGGTTCAGTAC-1-87-0-0	0.314843
Thymus_AN35#Thymus_AN35_BC03951_N03	Thymus_AN35	9.554	193	1300	0.137276	1	0.695917	640	2792	4735	1303	0	0.433333	Thymus	C2	Immature_T_cell	Immune	5026	0.530729	immature T cell	AGTGAGGGTTCAGTAC-1-87-0-0	0.321753
Thymus_AN35#Thymus_AN35_BC03390_N02	Thymus_AN35	9.012	223	1419	0.149873	1	0.717707	687	2756	4734	1291	0	0.8	Thymus	C2	Immature_T_cell	Immune	5571	0.588403	immature T cell	AGTGAGGGTTCAGTAC-1-87-0-0	0.324885
Thymus_AN35#Thymus_AN35_BC03619_N03	Thymus_AN35	9.673	254	1705	0.18008	1	0.609109	587	2942	4734	1205	0	1.26667	Thymus	C2	Immature_T_cell	Immune	5741	0.606358	immature T cell	AGTGAGGGTTCAGTAC-1-87-0-0	0.31808
Thymus_AN35#Thymus_AN35_BC05404_N03	Thymus_AN35	15.771	223	1536	0.162299	1	0.281343	218	3693	4732	821	29.7547	3.2	Thymus	C2	Immature_T_cell	Immune	5749	0.60746	immature T cell	AGTGAGGGTTCAGTAC-1-87-0-0	0.34114
Thymus_AN35#Thymus_AN35_BC03324_N02	Thymus_AN35	11.829	227	1597	0.168816	1	0.562087	538	3028	4730	1164	0	1.16667	Thymus	C2	Immature_T_cell	Immune	5431	0.574101	immature T cell	AGTGAGGGTTCAGTAC-1-87-0-0	0.321655
Thymus_AN35#Thymus_AN35_BC03600_N02	Thymus_AN35	12.998	256	1492	0.15775	1	0.587979	520	2978	4729	1231	0.36452	1.6	Thymus	C2	Immature_T_cell	Immune	5813	0.614612	immature T cell	AGTGAGGGTTCAGTAC-1-87-0-0	0.34065
Thymus_AN35#Thymus_AN35_BC03614_N02	Thymus_AN35	16.04	243	1496	0.158173	1	0.701079	667	2780	4729	1282	0	1.5	Thymus	C2	Immature_T_cell	Immune	5455	0.57676	immature T cell	AGTGAGGGTTCAGTAC-1-87-0-0	0.326786
Thymus_AN35#Thymus_AN35_BC03628_N04	Thymus_AN35	13.748	243	1528	0.161556	1	0.596018	467	2963	4729	1299	0	0.633333	Thymus	C2	Immature_T_cell	Immune	5375	0.568302	immature T cell	AGTGAGGGTTCAGTAC-1-87-0-0	0.320284
Thymus_AN35#Thymus_AN35_BC02857_N01	Thymus_AN35	18.034	255	1577	0.166843	1	0.70245	683	2776	4726	1267	0	0.433333	Thymus	C2	Immature_T_cell	Immune	5684	0.601354	immature T cell	AGTGAGGGTTCAGTAC-1-87-0-0	0.322507
Thymus_AN35#Thymus_AN35_BC04032_N04	Thymus_AN35	14.604	236	1373	0.14526	1	0.677671	388	2817	4726	1521	10.371	2.3	Thymus	C2	Immature_T_cell	Immune	4080	0.431655	immature T cell	AGTGAGGGTTCAGTAC-1-87-0-0	0.288589
Thymus_AN35#Thymus_AN35_BC03179_N02	Thymus_AN35	15.011	235	1516	0.160423	1	0.427061	194	3311	4725	1220	0	1.23333	Thymus	C2	Immature_T_cell	Immune	5368	0.568042	immature T cell	AGTGAGGGTTCAGTAC-1-87-0-0	0.320993
Thymus_AN35#Thymus_AN35_BC03741_N03	Thymus_AN35	16.442	274	1618	0.171217	1	0.709479	723	2764	4725	1238	0	0.933333	Thymus	C2	Immature_T_cell	Immune	5589	0.591429	immature T cell	AGTGAGGGTTCAGTAC-1-87-0-0	0.318511
Thymus_AN35#Thymus_AN35_BC03633_N02	Thymus_AN35	16.862	281	1711	0.181097	1	0.731672	689	2728	4724	1307	0	1.03333	Thymus	C2	Immature_T_cell	Immune	5518	0.584039	immature T cell	AGTGAGGGTTCAGTAC-1-87-0-0	0.317013
Thymus_AN35#Thymus_AN35_BC02864_N01	Thymus_AN35	26.916	367	1972	0.208854	1	0.519472	435	3107	4721	1179	0	0.6	Thymus	C2	Immature_T_cell	Immune	6247	0.661618	immature T cell	AGTGAGGGTTCAGTAC-1-87-0-0	0.304847
Thymus_AN35#Thymus_AN35_BC02865_N01	Thymus_AN35	17.372	193	1165	0.123411	1	0.602172	553	2946	4720	1221	0	0.9	Thymus	C2	Immature_T_cell	Immune	4571	0.484216	immature T cell	AGTGAGGGTTCAGTAC-1-87-0-0	0.314772
Thymus_AN35#Thymus_AN35_BC02867_N01	Thymus_AN35	13.72	291	1696	0.179661	1	0.548556	429	3048	4720	1243	0	1.26667	Thymus	C2	Immature_T_cell	Immune	5784	0.612712	immature T cell	AGTGAGGGTTCAGTAC-1-87-0-0	0.336081
Thymus_AN35#Thymus_AN35_BC03896_N03	Thymus_AN35	10.321	172	1272	0.134803	1	0.472994	166	3203	4718	1349	2.76389	1.8	Thymus	C2	Immature_T_cell	Immune	4429	0.469373	immature T cell	AGTGAGGGTTCAGTAC-1-87-0-0	0.323519
Thymus_AN35#Thymus_AN35_BC03676_N04	Thymus_AN35	14.554	294	1722	0.182647	1	0.335789	30	3529	4714	1155	0	1.4	Thymus	C2	Immature_T_cell	Immune	5968	0.633008	immature T cell	AGTGAGGGTTCAGTAC-1-87-0-0	0.299126
Thymus_AN35#Thymus_AN35_BC03791_N03	Thymus_AN35	21.242	236	1442	0.153014	1	0.691314	658	2786	4712	1268	0	0.6	Thymus	C2	Immature_T_cell	Immune	5230	0.554966	immature T cell	AGTGAGGGTTCAGTAC-1-87-0-0	0.316224
Thymus_AN35#Thymus_AN35_BC03659_N02	Thymus_AN35	12.744	251	1676	0.177882	1	0.692778	683	2783	4711	1245	0	0.633333	Thymus	C2	Immature_T_cell	Immune	5317	0.564318	immature T cell	AGTGAGGGTTCAGTAC-1-87-0-0	0.311115
Thymus_AN35#Thymus_AN35_BC03591_N02	Thymus_AN35	12.376	250	1645	0.174628	1	0.683947	683	2797	4710	1230	0	0.733333	Thymus	C2	Immature_T_cell	Immune	5571	0.591401	immature T cell	AGTGAGGGTTCAGTAC-1-87-0-0	0.317457
Thymus_AN35#Thymus_AN35_BC03958_N03	Thymus_AN35	14.074	199	1434	0.152229	1	0.749629	763	2692	4710	1255	0	0.133333	Thymus	C2	Immature_T_cell	Immune	5770	0.612527	immature T cell	AGTGAGGGTTCAGTAC-1-87-0-0	0.319006
Thymus_AN35#Thymus_AN35_BC03293_N02	Thymus_AN35	15.588	307	1788	0.18989	1	0.718248	763	2740	4708	1205	0	0.5	Thymus	C2	Immature_T_cell	Immune	5617	0.596538	immature T cell	AGTGAGGGTTCAGTAC-1-87-0-0	0.31994
Thymus_AN35#Thymus_AN35_BC03459_N02	Thymus_AN35	12.998	256	1496	0.15898	1	0.815901	731	2591	4705	1383	0	0.533333	Thymus	C2	Immature_T_cell	Immune	5239	0.556748	immature T cell	AGTGAGGGTTCAGTAC-1-87-0-0	0.323308
Thymus_AN35#Thymus_AN35_BC03563_N02	Thymus_AN35	16.282	296	1731	0.184031	1	0.670693	641	2815	4703	1247	0	0.366667	Thymus	C2	Immature_T_cell	Immune	5527	0.587604	immature T cell	AGTGAGGGTTCAGTAC-1-87-0-0	0.32535
Thymus_AN35#Thymus_AN35_BC02882_N01	Thymus_AN35	16.584	268	1731	0.184188	1	0.575788	597	2982	4699	1120	5.94762	2.03333	Thymus	C2	Immature_T_cell	Immune	5454	0.580336	immature T cell	AGTGAGGGTTCAGTAC-1-87-0-0	0.30523
Thymus_AN35#Thymus_AN35_BC03756_N03	Thymus_AN35	11.033	195	1322	0.140698	1	0.257831	33	3735	4698	930	0	0.466667	Thymus	C2	Immature_T_cell	Immune	5238	0.557471	immature T cell	AGTGAGGGTTCAGTAC-1-87-0-0	0.314505
Thymus_AN35#Thymus_AN35_BC03485_N02	Thymus_AN35	15.695	214	1367	0.14558	1	0.624006	645	2891	4695	1159	0	0.166667	Thymus	C2	Immature_T_cell	Immune	4043	0.430564	immature T cell	TGACAACCAAGTAGTA-1-65-0-0	0.310928
Thymus_AN35#Thymus_AN35_BC02886_N01	Thymus_AN35	21.844	353	1957	0.208502	1	0.636332	707	2868	4693	1118	0	1.26667	Thymus	C2	Immature_T_cell	Immune	6126	0.652674	immature T cell	AGTGAGGGTTCAGTAC-1-87-0-0	0.315396
Thymus_AN35#Thymus_AN35_BC03467_N02	Thymus_AN35	11.287	228	1418	0.151108	1	0.732644	751	2708	4692	1233	0	0.6	Thymus	C2	Immature_T_cell	Immune	4967	0.529305	immature T cell	AGTGAGGGTTCAGTAC-1-87-0-0	0.321841
Thymus_AN35#Thymus_AN35_BC05223_N04	Thymus_AN35	4.417	58	527	0.0561594	1	0.0208877	21	4596	4692	75	0	1.1	Thymus	C2	Immature_T_cell	Immune	2213	0.235827	double negative thymocyte	CGTAGGCTCCGCGTTT-1-65-0-0	0.483255
Thymus_AN35#Thymus_AN35_BC02891_N01	Thymus_AN35	18.069	219	1609	0.171499	1	0.545634	389	3035	4691	1267	0	1.5	Thymus	C2	Immature_T_cell	Immune	5044	0.537625	immature T cell	AGTGAGGGTTCAGTAC-1-87-0-0	0.317664
Thymus_AN35#Thymus_AN35_BC04400_N04	Thymus_AN35	16.117	293	1735	0.185047	1	0.727976	619	2713	4688	1356	4.14372	1.9	Thymus	C2	Immature_T_cell	Immune	5142	0.548422	immature T cell	AGTGAGGGTTCAGTAC-1-87-0-0	0.307346
Thymus_AN35#Thymus_AN35_BC02897_N01	Thymus_AN35	13.159	206	1262	0.134656	1	0.696597	630	2762	4686	1294	0	0.7	Thymus	C2	Immature_T_cell	Immune	4565	0.487089	immature T cell	AGTGAGGGTTCAGTAC-1-87-0-0	0.342861
Thymus_AN35#Thymus_AN35_BC03058_N02	Thymus_AN35	28.465	345	1904	0.203375	1	0.554633	571	3011	4681	1099	0	0.2	Thymus	C2	Immature_T_cell	Immune	5222	0.557787	immature T cell	AGTGAGGGTTCAGTAC-1-87-0-0	0.294534
Thymus_AN35#Thymus_AN35_BC03865_N03	Thymus_AN35	14.569	206	1214	0.12984	1	0.716856	731	2723	4675	1221	0	0.4	Thymus	C2	Immature_T_cell	Immune	4827	0.516257	immature T cell	AGTGAGGGTTCAGTAC-1-87-0-0	0.320089
Thymus_AN35#Thymus_AN35_BC05047_N05	Thymus_AN35	20.072	223	1439	0.15397	1	0.625391	658	2875	4673	1140	2.76389	1.8	Thymus	C2	Immature_T_cell	Immune	4942	0.528782	immature T cell	AGTGAGGGTTCAGTAC-1-87-0-0	0.311911
Thymus_AN35#Thymus_AN35_BC04007_N03	Thymus_AN35	16.056	300	1553	0.166203	1	0.327273	68	3520	4672	1084	1.50217	1.7	Thymus	C2	Immature_T_cell	Immune	5388	0.576627	immature T cell	AGTGAGGGTTCAGTAC-1-87-0-0	0.300794
Thymus_AN35#Thymus_AN35_BC02910_N01	Thymus_AN35	21.709	296	1765	0.188972	1	0.528141	476	3056	4670	1138	0	1.3	Thymus	C2	Immature_T_cell	Immune	5635	0.603319	immature T cell	AGTGAGGGTTCAGTAC-1-87-0-0	0.312569
Thymus_AN35#Thymus_AN35_BC03694_N03	Thymus_AN35	16.124	228	1508	0.161491	1	0.335526	48	3496	4669	1125	0	1.1	Thymus	C2	Immature_T_cell	Immune	5210	0.557935	immature T cell	AGTGAGGGTTCAGTAC-1-87-0-0	0.321784
Thymus_AN35#Thymus_AN35_BC03491_N02	Thymus_AN35	8.817	236	1503	0.16099	1	0.690692	695	2761	4668	1212	0	0.166667	Thymus	C2	Immature_T_cell	Immune	5505	0.589653	immature T cell	AGTGAGGGTTCAGTAC-1-87-0-0	0.3224
Thymus_AN35#Thymus_AN35_BC03342_N02	Thymus_AN35	14.692	230	1633	0.174989	1	0.707906	686	2732	4666	1248	0	1.5	Thymus	C2	Immature_T_cell	Immune	5420	0.580797	immature T cell	AGTGAGGGTTCAGTAC-1-87-0-0	0.335663
Thymus_AN35#Thymus_AN35_BC04176_N04	Thymus_AN35	9.037	251	1539	0.164916	1	0.539426	422	3031	4666	1213	0	0.733333	Thymus	C2	Immature_T_cell	Immune	5297	0.567617	immature T cell	AGTGAGGGTTCAGTAC-1-87-0-0	0.312499
Thymus_AN35#Thymus_AN35_BC02912_N01	Thymus_AN35	18.002	300	1728	0.185209	1	0.573356	500	2965	4665	1200	0	1.4	Thymus	C2	Immature_T_cell	Immune	5668	0.607503	immature T cell	AGTGAGGGTTCAGTAC-1-87-0-0	0.296574
Thymus_AN35#Thymus_AN35_BC02914_N01	Thymus_AN35	11.802	298	1857	0.199249	1	0.561139	544	2985	4660	1131	0	0.533333	Thymus	C2	Immature_T_cell	Immune	6328	0.67897	immature T cell	AGTGAGGGTTCAGTAC-1-87-0-0	0.307215
Thymus_AN35#Thymus_AN35_BC03576_N02	Thymus_AN35	19.472	236	1410	0.151353	1	0.591391	489	2927	4658	1242	0	0.533333	Thymus	C2	Immature_T_cell	Immune	4964	0.532847	immature T cell	AGTGAGGGTTCAGTAC-1-87-0-0	0.317087
Thymus_AN35#Thymus_AN35_BC04237_N03	Thymus_AN35	20.632	323	1906	0.204682	1	0.608846	499	2894	4656	1263	5.02598	1.96667	Thymus	C2	Immature_T_cell	Immune	6055	0.650236	immature T cell	AGTGAGGGTTCAGTAC-1-87-0-0	0.310433
Thymus_AN35#Thymus_AN35_BC03751_N02	Thymus_AN35	17.921	181	1101	0.11826	1	0.752636	755	2656	4655	1244	0	0.133333	Thymus	C2	Immature_T_cell	Immune	3216	0.345435	immature T cell	TGACAACCAAGTAGTA-1-65-0-0	0.290346
Thymus_AN35#Thymus_AN35_BC03823_N02	Thymus_AN35	21.692	241	1575	0.169173	1	0.647788	531	2825	4655	1299	0.36452	1.6	Thymus	C2	Immature_T_cell	Immune	4426	0.475403	immature T cell	AGTGAGGGTTCAGTAC-1-87-0-0	0.302005
Thymus_AN35#Thymus_AN35_BC04179_N03	Thymus_AN35	20.198	204	1259	0.135231	1	0.71014	572	2722	4655	1361	0	0.133333	Thymus	C2	Immature_T_cell	Immune	5079	0.545542	immature T cell	AGTGAGGGTTCAGTAC-1-87-0-0	0.323568
Thymus_AN35#Thymus_AN35_BC02918_N01	Thymus_AN35	18.203	239	1247	0.133971	1	0.523404	410	3055	4654	1189	0	0.4	Thymus	C2	Immature_T_cell	Immune	4585	0.492587	immature T cell	AGTGAGGGTTCAGTAC-1-87-0-0	0.32421
Thymus_AN35#Thymus_AN35_BC02922_N01	Thymus_AN35	6.722	129	1136	0.122098	1	0.486262	285	3130	4652	1237	0	1.3	Thymus	C2	Immature_T_cell	Immune	4627	0.497313	immature T cell	AGTGAGGGTTCAGTAC-1-87-0-0	0.317813
Thymus_AN35#Thymus_AN35_BC03294_N02	Thymus_AN35	19.519	345	1860	0.2	1	0.460886	168	3183	4650	1299	0	1.4	Thymus	C2	Immature_T_cell	Immune	6237	0.670645	immature T cell	AGTGAGGGTTCAGTAC-1-87-0-0	0.303578
Thymus_AN35#Thymus_AN35_BC03713_N03	Thymus_AN35	18.234	221	1228	0.132043	1	0.33276	31	3489	4650	1130	0	0.4	Thymus	C2	Immature_T_cell	Immune	5020	0.539785	immature T cell	AGTGAGGGTTCAGTAC-1-87-0-0	0.326435
Thymus_AN35#Thymus_AN35_BC02927_N01	Thymus_AN35	11.335	166	1276	0.137263	1	0.67074	622	2782	4648	1244	5.6361	2	Thymus	C2	Immature_T_cell	Immune	4934	0.530766	immature T cell	AGTGAGGGTTCAGTAC-1-87-0-0	0.342051
Thymus_AN35#Thymus_AN35_BC03334_N02	Thymus_AN35	20.528	311	1884	0.202711	1	0.606291	603	2893	4647	1151	0	1.2	Thymus	C2	Immature_T_cell	Immune	5443	0.585647	immature T cell	AGTGAGGGTTCAGTAC-1-87-0-0	0.302346
Thymus_AN35#Thymus_AN35_BC03372_N02	Thymus_AN35	13.321	222	1384	0.149042	1	0.68042	617	2763	4643	1263	0	0.233333	Thymus	C2	Immature_T_cell	Immune	5253	0.56569	immature T cell	AGTGAGGGTTCAGTAC-1-87-0-0	0.322119
Thymus_AN35#Thymus_AN35_BC03853_N02	Thymus_AN35	18.416	279	1725	0.185884	1	0.607205	488	2887	4640	1265	0	1.1	Thymus	C2	Immature_T_cell	Immune	5739	0.618427	immature T cell	AGTGAGGGTTCAGTAC-1-87-0-0	0.315142
Thymus_AN35#Thymus_AN35_BC03188_N02	Thymus_AN35	9.525	279	1581	0.170477	1	0.61963	575	2863	4637	1199	0	1.4	Thymus	C2	Immature_T_cell	Immune	5583	0.602006	immature T cell	AGTGAGGGTTCAGTAC-1-87-0-0	0.311644
Thymus_AN35#Thymus_AN35_BC03798_N02	Thymus_AN35	11.052	240	1610	0.173604	1	0.69978	650	2728	4637	1259	0	1.3	Thymus	C2	Immature_T_cell	Immune	5342	0.576019	immature T cell	AGTGAGGGTTCAGTAC-1-87-0-0	0.307546
Thymus_AN35#Thymus_AN35_BC02935_N01	Thymus_AN35	4.208	51	478	0.0515531	1	0.535608	322	3019	4636	1295	0	0.133333	Thymus	C24	Immature_T_cell	Immune	2836	0.305867	double negative thymocyte	CGTAGGCTCCGCGTTT-1-65-0-0	0.597823
Thymus_AN35#Thymus_AN35_BC02936_N01	Thymus_AN35	18.812	209	1203	0.129745	1	0.7215	597	2693	4636	1346	0	1.13333	Thymus	C2	Immature_T_cell	Immune	4713	0.508305	immature T cell	AGTGAGGGTTCAGTAC-1-87-0-0	0.331054
Thymus_AN35#Thymus_AN35_BC03707_N02	Thymus_AN35	13.081	218	1329	0.143335	1	0.636428	449	2833	4636	1354	0	0.833333	Thymus	C2	Immature_T_cell	Immune	4979	0.536993	immature T cell	AGTGAGGGTTCAGTAC-1-87-0-0	0.330123
Thymus_AN35#Thymus_AN35_BC03733_N02	Thymus_AN35	8.204	174	1297	0.139914	1	0.640708	531	2825	4635	1279	0	1.46667	Thymus	C2	Immature_T_cell	Immune	4815	0.519417	immature T cell	AGTGAGGGTTCAGTAC-1-87-0-0	0.319111
Thymus_AN35#Thymus_AN35_BC03337_N02	Thymus_AN35	18.368	269	1542	0.166451	1	0.630986	540	2840	4632	1252	0.804297	1.63333	Thymus	C2	Immature_T_cell	Immune	4910	0.530009	immature T cell	AGTGAGGGTTCAGTAC-1-87-0-0	0.316414
Thymus_AN35#Thymus_AN35_BC02941_N01	Thymus_AN35	11.204	215	1357	0.146544	1	0.639518	632	2824	4630	1174	0	1	Thymus	C2	Immature_T_cell	Immune	4959	0.535529	immature T cell	AGTGAGGGTTCAGTAC-1-87-0-0	0.335981
Thymus_AN35#Thymus_AN35_BC02944_N01	Thymus_AN35	9.208	186	1365	0.14744	1	0.683885	651	2749	4629	1229	0	0.7	Thymus	C2	Immature_T_cell	Immune	5304	0.57291	immature T cell	AGTGAGGGTTCAGTAC-1-87-0-0	0.322434
Thymus_AN35#Thymus_AN35_BC03603_N03	Thymus_AN35	14.136	257	1642	0.177398	1	0.288777	19	3591	4628	1018	6.90756	2.1	Thymus	C2	Immature_T_cell	Immune	5637	0.60901	immature T cell	AGTGAGGGTTCAGTAC-1-87-0-0	0.303842
Thymus_AN35#Thymus_AN35_BC03620_N02	Thymus_AN35	15.458	242	1390	0.150205	1	0.659613	517	2788	4627	1322	0	1.36667	Thymus	C2	Immature_T_cell	Immune	4692	0.507024	immature T cell	AGTGAGGGTTCAGTAC-1-87-0-0	0.316826
Thymus_AN35#Thymus_AN35_BC02947_N01	Thymus_AN35	10.743	217	1525	0.164829	1	0.669433	648	2771	4626	1207	0	1.46667	Thymus	C2	Immature_T_cell	Immune	5235	0.565824	immature T cell	AGTGAGGGTTCAGTAC-1-87-0-0	0.324698
Thymus_AN35#Thymus_AN35_BC03668_N02	Thymus_AN35	23.063	396	2173	0.234919	1	0.661279	682	2784	4625	1159	0	0.1	Thymus	C2	Immature_T_cell	Immune	5186	0.560649	immature T cell	AGTGAGGGTTCAGTAC-1-87-0-0	0.282597
Thymus_AN35#Thymus_AN35_BC03750_N02	Thymus_AN35	15.974	242	1610	0.174054	1	0.63601	611	2827	4625	1187	4.14372	1.9	Thymus	C2	Immature_T_cell	Immune	5264	0.569081	immature T cell	AGTGAGGGTTCAGTAC-1-87-0-0	0.312911
Thymus_AN35#Thymus_AN35_BC03525_N02	Thymus_AN35	13.104	225	1327	0.143522	1	0.810102	847	2554	4623	1222	0	0.3	Thymus	C2	Immature_T_cell	Immune	3841	0.415423	immature T cell	AGTGAGGGTTCAGTAC-1-87-0-0	0.302144
Thymus_AN35#Thymus_AN35_BC03662_N02	Thymus_AN35	18.416	186	1198	0.12957	1	0.763158	754	2622	4623	1247	5.6361	2	Thymus	C2	Immature_T_cell	Immune	4306	0.465715	immature T cell	AGTGAGGGTTCAGTAC-1-87-0-0	0.338939
Thymus_AN35#Thymus_AN35_BC03807_N03	Thymus_AN35	13.92	239	1570	0.169803	1	0.618697	534	2856	4623	1233	0	1.2	Thymus	C2	Immature_T_cell	Immune	5484	0.593121	immature T cell	AGTGAGGGTTCAGTAC-1-87-0-0	0.300695
Thymus_AN35#Thymus_AN35_BC02950_N01	Thymus_AN35	12.079	183	1293	0.139875	1	0.583962	469	2918	4622	1235	0	1.56667	Thymus	C2	Immature_T_cell	Immune	4909	0.531162	immature T cell	AGTGAGGGTTCAGTAC-1-87-0-0	0.315001
Thymus_AN35#Thymus_AN35_BC02951_N01	Thymus_AN35	13.861	231	1533	0.165873	1	0.702026	681	2715	4621	1225	0	0.466667	Thymus	C2	Immature_T_cell	Immune	5466	0.59143	immature T cell	AGTGAGGGTTCAGTAC-1-87-0-0	0.306629
Thymus_AN35#Thymus_AN35_BC03599_N02	Thymus_AN35	11.287	228	1523	0.164898	1	0.735438	730	2661	4618	1227	0	1.03333	Thymus	C2	Immature_T_cell	Immune	5477	0.593006	immature T cell	AGTGAGGGTTCAGTAC-1-87-0-0	0.305485
Thymus_AN35#Thymus_AN35_BC02953_N01	Thymus_AN35	13.028	250	1583	0.171432	1	0.720194	632	2684	4617	1301	6.58339	2.06667	Thymus	C2	Immature_T_cell	Immune	5510	0.596708	immature T cell	AGTGAGGGTTCAGTAC-1-87-0-0	0.304228
Thymus_AN35#Thymus_AN35_BC04027_N03	Thymus_AN35	24.399	345	2000	0.216591	1	0.462928	392	3156	4617	1069	0	1.16667	Thymus	C2	Immature_T_cell	Immune	6391	0.692116	immature T cell	AGTGAGGGTTCAGTAC-1-87-0-0	0.309416
Thymus_AN35#Thymus_AN35_BC02956_N01	Thymus_AN35	11.461	191	1261	0.13662	1	0.498863	350	3079	4615	1186	0	0.966667	Thymus	C2	Immature_T_cell	Immune	5030	0.544962	immature T cell	AGTGAGGGTTCAGTAC-1-87-0-0	0.318005
Thymus_AN35#Thymus_AN35_BC03965_N03	Thymus_AN35	10.981	244	1504	0.162982	1	0.567255	451	2944	4614	1219	1.99231	1.73333	Thymus	C2	Immature_T_cell	Immune	5361	0.580949	immature T cell	AGTGAGGGTTCAGTAC-1-87-0-0	0.314507
Thymus_AN35#Thymus_AN35_BC03413_N02	Thymus_AN35	13.081	218	1220	0.132235	1	0.730957	732	2665	4613	1216	0	0.766667	Thymus	C2	Immature_T_cell	Immune	4951	0.536636	immature T cell	AGTGAGGGTTCAGTAC-1-87-0-0	0.336375
Thymus_AN35#Thymus_AN35_BC02964_N01	Thymus_AN35	11.881	228	1445	0.156895	1	0.635298	578	2816	4605	1211	0	0.533333	Thymus	C2	Immature_T_cell	Immune	5392	0.585451	immature T cell	AGTGAGGGTTCAGTAC-1-87-0-0	0.312373
Thymus_AN35#Thymus_AN35_BC02965_N01	Thymus_AN35	16.467	316	1818	0.197437	1	0.52906	509	3011	4604	1084	0	0.766667	Thymus	C2	Immature_T_cell	Immune	5729	0.622176	immature T cell	AGTGAGGGTTCAGTAC-1-87-0-0	0.295276
Thymus_AN35#Thymus_AN35_BC02967_N01	Thymus_AN35	15.417	327	1875	0.203672	1	0.612824	623	2854	4603	1126	5.02598	1.96667	Thymus	C2	Immature_T_cell	Immune	6206	0.674126	immature T cell	AGTGAGGGTTCAGTAC-1-87-0-0	0.315473
Thymus_AN35#Thymus_AN35_BC03715_N02	Thymus_AN35	10.367	178	1151	0.125027	1	0.67809	493	2743	4603	1367	2.2447	1.76667	Thymus	C2	Immature_T_cell	Immune	4253	0.461981	immature T cell	AGTGAGGGTTCAGTAC-1-87-0-0	0.31397
Thymus_AN35#Thymus_AN35_BC03426_N02	Thymus_AN35	12.023	255	1469	0.159674	1	0.659452	645	2772	4600	1183	0	0.333333	Thymus	C2	Immature_T_cell	Immune	4996	0.543043	immature T cell	AGTGAGGGTTCAGTAC-1-87-0-0	0.333958
Thymus_AN35#Thymus_AN35_BC04109_N02	Thymus_AN35	22.882	312	1738	0.188954	1	0.567485	529	2934	4599	1136	0	0.6	Thymus	C2	Immature_T_cell	Immune	6128	0.666232	immature T cell	AGTGAGGGTTCAGTAC-1-87-0-0	0.308009
Thymus_AN35#Thymus_AN35_BC04218_N03	Thymus_AN35	17.136	225	1470	0.159852	1	0.39927	138	3286	4598	1174	0	0.4	Thymus	C2	Immature_T_cell	Immune	5606	0.609613	immature T cell	AGTGAGGGTTCAGTAC-1-87-0-0	0.34156
Thymus_AN35#Thymus_AN35_BC03237_N02	Thymus_AN35	18.874	305	1805	0.196324	1	0.612982	627	2850	4597	1120	0	0.733333	Thymus	C2	Immature_T_cell	Immune	6141	0.667936	immature T cell	AGTGAGGGTTCAGTAC-1-87-0-0	0.315701
Thymus_AN35#Thymus_AN35_BC03863_N02	Thymus_AN35	22.376	339	2040	0.221932	1	0.510352	468	3043	4596	1085	0	0.633333	Thymus	C2	Immature_T_cell	Immune	6142	0.66819	immature T cell	AGTGAGGGTTCAGTAC-1-87-0-0	0.299155
Thymus_AN35#Thymus_AN35_BC03529_N02	Thymus_AN35	17.992	318	1836	0.199956	1	0.633227	653	2811	4591	1127	0	0.966667	Thymus	C2	Immature_T_cell	Immune	6100	0.664343	immature T cell	AGTGAGGGTTCAGTAC-1-87-0-0	0.315298
Thymus_AN35#Thymus_AN35_BC02977_N01	Thymus_AN35	12.813	220	1373	0.149564	1	0.673961	579	2742	4590	1269	0	0.733333	Thymus	C2	Immature_T_cell	Immune	4881	0.531699	immature T cell	AGTGAGGGTTCAGTAC-1-87-0-0	0.320415
Thymus_AN35#Thymus_AN35_BC02981_N01	Thymus_AN35	7.772	157	1281	0.139634	1	0.736185	675	2642	4587	1270	0	0.2	Thymus	C24	Immature_T_cell	Immune	4096	0.446479	double negative thymocyte	CGTAGGCTCCGCGTTT-1-65-0-0	0.595084
Thymus_AN35#Thymus_AN35_BC03519_N02	Thymus_AN35	9.117	221	1489	0.162377	1	0.756032	656	2611	4585	1318	0	1	Thymus	C2	Immature_T_cell	Immune	5119	0.558233	immature T cell	AGTGAGGGTTCAGTAC-1-87-0-0	0.324178
Thymus_AN35#Thymus_AN35_BC03440_N02	Thymus_AN35	38.614	429	2403	0.262222	1	0.654152	580	2770	4582	1232	0	0.233333	Thymus	C2	Immature_T_cell	Immune	5622	0.613488	immature T cell	AGTGAGGGTTCAGTAC-1-87-0-0	0.270188
Thymus_AN35#Thymus_AN35_BC03738_N02	Thymus_AN35	13.35	209	1182	0.129011	1	0.538797	239	2977	4581	1365	0	1.23333	Thymus	C2	Immature_T_cell	Immune	4420	0.482427	immature T cell	AGTGAGGGTTCAGTAC-1-87-0-0	0.331136
Thymus_AN35#Thymus_AN35_BC02986_N01	Thymus_AN35	14.271	209	1142	0.124672	1	0.715356	680	2670	4580	1230	0	0.4	Thymus	C2	Immature_T_cell	Immune	4580	0.5	immature T cell	AGTGAGGGTTCAGTAC-1-87-0-0	0.313653
Thymus_AN35#Thymus_AN35_BC03928_N02	Thymus_AN35	14.278	274	1679	0.183377	1	0.576989	511	2903	4578	1164	0	1.03333	Thymus	C2	Immature_T_cell	Immune	5943	0.649083	immature T cell	AGTGAGGGTTCAGTAC-1-87-0-0	0.3172
Thymus_AN35#Thymus_AN35_BC03684_N02	Thymus_AN35	22.848	300	1856	0.202886	1	0.648288	648	2775	4574	1151	0	1.13333	Thymus	C2	Immature_T_cell	Immune	6000	0.655881	immature T cell	AGTGAGGGTTCAGTAC-1-87-0-0	0.319313
Thymus_AN35#Thymus_AN35_BC03907_N03	Thymus_AN35	10.75	190	1435	0.156899	1	0.757494	782	2602	4573	1189	0	1.16667	Thymus	C2	Immature_T_cell	Immune	5265	0.575661	immature T cell	AGTGAGGGTTCAGTAC-1-87-0-0	0.33404
Thymus_AN35#Thymus_AN35_BC05792_N04	Thymus_AN35	12.246	235	1538	0.168161	1	0.626245	519	2812	4573	1242	6.90756	2.1	Thymus	C2	Immature_T_cell	Immune	5335	0.583315	immature T cell	AGTGAGGGTTCAGTAC-1-87-0-0	0.320023
Thymus_AN35#Thymus_AN35_BC03682_N02	Thymus_AN35	19.345	254	1413	0.154528	1	0.54095	467	2967	4572	1138	0	0.866667	Thymus	C2	Immature_T_cell	Immune	5251	0.574256	immature T cell	AGTGAGGGTTCAGTAC-1-87-0-0	0.316586
Thymus_AN35#Thymus_AN35_BC03862_N02	Thymus_AN35	9.851	199	1567	0.171369	1	0.690828	625	2704	4572	1243	0	0.3	Thymus	C2	Immature_T_cell	Immune	5190	0.567585	immature T cell	AGTGAGGGTTCAGTAC-1-87-0-0	0.317853
Thymus_AN35#Thymus_AN35_BC03427_N02	Thymus_AN35	8.407	242	1616	0.176767	1	0.756726	765	2602	4571	1204	0.804297	1.63333	Thymus	C2	Immature_T_cell	Immune	5393	0.589915	immature T cell	AGTGAGGGTTCAGTAC-1-87-0-0	0.328054
Thymus_AN35#Thymus_AN35_BC03748_N02	Thymus_AN35	14.064	277	1643	0.17972	1	0.842402	877	2481	4571	1213	3.57798	1.86667	Thymus	C2	Immature_T_cell	Immune	5289	0.578539	immature T cell	AGTGAGGGTTCAGTAC-1-87-0-0	0.317367
Thymus_AN35#Thymus_AN35_BC03749_N03	Thymus_AN35	15.629	221	1338	0.146357	1	0.715197	754	2665	4571	1152	0	0.433333	Thymus	C2	Immature_T_cell	Immune	4900	0.535988	immature T cell	AGTGAGGGTTCAGTAC-1-87-0-0	0.336311
Thymus_AN35#Thymus_AN35_BC03816_N02	Thymus_AN35	15.331	240	1367	0.14953	1	0.654361	596	2763	4571	1212	0	0.333333	Thymus	C2	Immature_T_cell	Immune	5230	0.572085	immature T cell	AGTGAGGGTTCAGTAC-1-87-0-0	0.324541
Thymus_AN35#Thymus_AN35_BC04364_N04	Thymus_AN35	15.969	250	1479	0.161781	1	0.548966	436	2951	4571	1184	0	1.4	Thymus	C2	Immature_T_cell	Immune	4885	0.534347	immature T cell	AGTGAGGGTTCAGTAC-1-87-0-0	0.310332
Thymus_AN35#Thymus_AN35_BC03716_N02	Thymus_AN35	11.412	219	1449	0.158534	1	0.682002	619	2717	4570	1234	0	0.8	Thymus	C2	Immature_T_cell	Immune	5406	0.591466	immature T cell	AGTGAGGGTTCAGTAC-1-87-0-0	0.314899
Thymus_AN35#Thymus_AN35_BC03911_N02	Thymus_AN35	11.202	198	1254	0.137259	1	0.634932	542	2794	4568	1232	4.43336	1.93333	Thymus	C2	Immature_T_cell	Immune	4675	0.511712	immature T cell	AGTGAGGGTTCAGTAC-1-87-0-0	0.320891
Thymus_AN35#Thymus_AN35_BC03473_N02	Thymus_AN35	17.294	262	1656	0.181301	1	0.709846	709	2671	4567	1187	0	0.6	Thymus	C2	Immature_T_cell	Immune	5741	0.628531	immature T cell	AGTGAGGGTTCAGTAC-1-87-0-0	0.308297
Thymus_AN35#Thymus_AN35_BC02995_N01	Thymus_AN35	14.047	227	1460	0.159877	1	0.426429	201	3201	4566	1164	0	1.4	Thymus	C2	Immature_T_cell	Immune	5154	0.564513	immature T cell	AGTGAGGGTTCAGTAC-1-87-0-0	0.30766
Thymus_AN35#Thymus_AN35_BC02996_N01	Thymus_AN35	17.327	210	1302	0.142607	1	0.605134	573	2844	4565	1148	11.1103	2.33333	Thymus	C2	Immature_T_cell	Immune	4599	0.503724	immature T cell	AGTGAGGGTTCAGTAC-1-87-0-0	0.313952
Thymus_AN35#Thymus_AN35_BC03368_N02	Thymus_AN35	12.135	239	1498	0.16411	1	0.694135	654	2694	4564	1216	0	1.03333	Thymus	C2	Immature_T_cell	Immune	5572	0.610429	immature T cell	AGTGAGGGTTCAGTAC-1-87-0-0	0.310566
Thymus_AN35#Thymus_AN35_BC04513_N03	Thymus_AN35	13.478	211	1343	0.14713	1	0.703621	699	2679	4564	1186	0	0.4	Thymus	C2	Immature_T_cell	Immune	4989	0.54656	immature T cell	AGTGAGGGTTCAGTAC-1-87-0-0	0.323416
Thymus_AN35#Thymus_AN35_BC04244_N03	Thymus_AN35	15.143	260	1519	0.166448	1	0.658067	643	2752	4563	1168	0	0.9	Thymus	C2	Immature_T_cell	Immune	5160	0.565417	immature T cell	AGTGAGGGTTCAGTAC-1-87-0-0	0.325929
Thymus_AN35#Thymus_AN35_BC02998_N01	Thymus_AN35	16.478	233	1549	0.169809	1	0.579841	477	2887	4561	1197	0	0.533333	Thymus	C2	Immature_T_cell	Immune	5431	0.595374	immature T cell	AGTGAGGGTTCAGTAC-1-87-0-0	0.325959
Thymus_AN35#Thymus_AN35_BC04122_N02	Thymus_AN35	16.299	214	1305	0.143061	1	0.545054	458	2952	4561	1151	0	0.3	Thymus	C2	Immature_T_cell	Immune	4761	0.521925	immature T cell	AGTGAGGGTTCAGTAC-1-87-0-0	0.315433
Thymus_AN35#Thymus_AN35_BC02999_N01	Thymus_AN35	12.845	240	1435	0.157416	1	0.521362	350	2996	4558	1212	0	1.16667	Thymus	C2	Immature_T_cell	Immune	5307	0.582163	immature T cell	AGTGAGGGTTCAGTAC-1-87-0-0	0.330787
Thymus_AN35#Thymus_AN35_BC03000_N01	Thymus_AN35	14.337	181	1124	0.1233	1	0.606627	506	2837	4558	1215	0	0.3	Thymus	C2	Immature_T_cell	Immune	4389	0.481461	immature T cell	AGTGAGGGTTCAGTAC-1-87-0-0	0.330684
Thymus_AN35#Thymus_AN35_BC03572_N02	Thymus_AN35	14.56	250	1526	0.167435	1	0.866858	801	2441	4557	1315	0	1.5	Thymus	C2	Immature_T_cell	Immune	4923	0.540158	immature T cell	AGTGAGGGTTCAGTAC-1-87-0-0	0.31644
Thymus_AN35#Thymus_AN35_BC03097_N02	Thymus_AN35	20.792	315	1830	0.200922	1	0.602957	576	2841	4554	1137	3.57798	1.86667	Thymus	C2	Immature_T_cell	Immune	6114	0.671278	immature T cell	AGTGAGGGTTCAGTAC-1-87-0-0	0.317886
Thymus_AN35#Thymus_AN35_BC03981_N03	Thymus_AN35	22.416	283	1886	0.207116	1	0.659257	592	2744	4553	1217	0	1.46667	Thymus	C2	Immature_T_cell	Immune	5977	0.65638	immature T cell	AGTGAGGGTTCAGTAC-1-87-0-0	0.313099
Thymus_AN35#Thymus_AN35_BC03004_N01	Thymus_AN35	9.853	204	1334	0.146529	1	0.705508	678	2669	4552	1205	0	1.2	Thymus	C2	Immature_T_cell	Immune	5149	0.565576	immature T cell	AGTGAGGGTTCAGTAC-1-87-0-0	0.326441
Thymus_AN35#Thymus_AN35_BC04699_N04	Thymus_AN35	18.35	278	1477	0.162236	1	0.520882	416	2993	4552	1143	0	1.1	Thymus	C2	Immature_T_cell	Immune	5103	0.560523	immature T cell	AGTGAGGGTTCAGTAC-1-87-0-0	0.307149
Thymus_AN35#Thymus_AN35_BC03213_N02	Thymus_AN35	11.372	201	1299	0.142716	1	0.4936	237	3047	4551	1267	0	1.3	Thymus	C2	Immature_T_cell	Immune	4813	0.528785	immature T cell	AGTGAGGGTTCAGTAC-1-87-0-0	0.315424
Thymus_AN35#Thymus_AN35_BC03687_N02	Thymus_AN35	11.757	190	1237	0.135904	1	0.766693	741	2576	4551	1234	0	1.4	Thymus	C2	Immature_T_cell	Immune	4424	0.486047	immature T cell	AGTGAGGGTTCAGTAC-1-87-0-0	0.316986
Thymus_AN35#Thymus_AN35_BC03005_N01	Thymus_AN35	8.053	183	1309	0.143846	1	0.602113	489	2840	4550	1221	0	1.06667	Thymus	C2	Immature_T_cell	Immune	5049	0.554835	immature T cell	AGTGAGGGTTCAGTAC-1-87-0-0	0.326438
Thymus_AN35#Thymus_AN35_BC04014_N03	Thymus_AN35	11.941	199	1407	0.154615	1	0.687685	624	2696	4550	1230	0	1	Thymus	C2	Immature_T_cell	Immune	5087	0.559011	immature T cell	AGTGAGGGTTCAGTAC-1-87-0-0	0.334681
Thymus_AN35#Thymus_AN35_BC03514_N03	Thymus_AN35	11.357	195	1352	0.148637	1	0.709132	645	2661	4548	1242	0	0.966667	Thymus	C2	Immature_T_cell	Immune	5007	0.550462	immature T cell	AGTGAGGGTTCAGTAC-1-87-0-0	0.330567
Thymus_AN35#Thymus_AN35_BC03665_N02	Thymus_AN35	15.672	277	1570	0.172679	1	0.599578	565	2842	4546	1139	0	0.4	Thymus	C2	Immature_T_cell	Immune	5569	0.612516	immature T cell	AGTGAGGGTTCAGTAC-1-87-0-0	0.309384
Thymus_AN35#Thymus_AN35_BC03814_N02	Thymus_AN35	10.354	183	1256	0.138235	1	0.725408	620	2633	4543	1290	0	1.03333	Thymus	C2	Immature_T_cell	Immune	4946	0.544354	immature T cell	AGTGAGGGTTCAGTAC-1-87-0-0	0.318909
Thymus_AN35#Thymus_AN35_BC04406_N04	Thymus_AN35	11.59	199	1437	0.15819	1	0.562436	322	2907	4542	1313	0	1.4	Thymus	C2	Immature_T_cell	Immune	5490	0.604359	immature T cell	AGTGAGGGTTCAGTAC-1-87-0-0	0.316034
Thymus_AN35#Thymus_AN35_BC03011_N01	Thymus_AN35	16.942	231	1246	0.137225	1	0.779694	722	2551	4540	1267	0	0.6	Thymus	C2	Immature_T_cell	Immune	4697	0.517291	immature T cell	AGTGAGGGTTCAGTAC-1-87-0-0	0.316838
Thymus_AN35#Thymus_AN35_BC03014_N01	Thymus_AN35	17.342	289	1765	0.194426	1	0.65295	690	2746	4539	1103	0	0.333333	Thymus	C2	Immature_T_cell	Immune	6075	0.6692	immature T cell	AGTGAGGGTTCAGTAC-1-87-0-0	0.315903
Thymus_AN35#Thymus_AN35_BC03016_N01	Thymus_AN35	9.699	240	1590	0.175187	1	0.582287	528	2868	4538	1142	5.94762	2.03333	Thymus	C24	Immature_T_cell	Immune	4670	0.514544	double negative thymocyte	CGTAGGCTCCGCGTTT-1-65-0-0	0.56149
Thymus_AN35#Thymus_AN35_BC03017_N01	Thymus_AN35	12.151	135	1126	0.124091	1	0.498844	313	3027	4537	1197	0	0.9	Thymus	C2	Immature_T_cell	Immune	4288	0.472559	immature T cell	AGTGAGGGTTCAGTAC-1-87-0-0	0.32202
Thymus_AN35#Thymus_AN35_BC03506_N02	Thymus_AN35	16.416	257	1562	0.172178	1	0.726684	661	2627	4536	1248	30.7756	3.23333	Thymus	C2	Immature_T_cell	Immune	4582	0.505071	immature T cell	AGTGAGGGTTCAGTAC-1-87-0-0	0.312021
Thymus_AN35#Thymus_AN35_BC03557_N02	Thymus_AN35	11.614	217	1397	0.15399	1	0.731298	721	2620	4536	1195	0	1.56667	Thymus	C2	Immature_T_cell	Immune	5151	0.567791	immature T cell	AGTGAGGGTTCAGTAC-1-87-0-0	0.328767
Thymus_AN35#Thymus_AN35_BC04200_N04	Thymus_AN35	7.449	158	1367	0.15095	1	0.711909	606	2645	4528	1277	0	0.8	Thymus	C2	Immature_T_cell	Immune	4927	0.544059	immature T cell	AGTGAGGGTTCAGTAC-1-87-0-0	0.317624
Thymus_AN35#Thymus_AN35_BC03208_N02	Thymus_AN35	23.663	239	1425	0.157389	1	0.350134	58	3353	4527	1116	0	0.833333	Thymus	C2	Immature_T_cell	Immune	4970	0.548929	immature T cell	AGTGAGGGTTCAGTAC-1-87-0-0	0.322467
Thymus_AN35#Thymus_AN35_BC03356_N02	Thymus_AN35	13.243	214	1307	0.144356	1	0.815156	745	2494	4527	1288	0	0.7	Thymus	C2	Immature_T_cell	Immune	4788	0.528827	immature T cell	AGTGAGGGTTCAGTAC-1-87-0-0	0.320541
Thymus_AN35#Thymus_AN35_BC03596_N02	Thymus_AN35	18.305	379	2282	0.252099	1	0.603827	628	2822	4526	1076	0	0.366667	Thymus	C2	Immature_T_cell	Immune	5734	0.633451	immature T cell	AGTGAGGGTTCAGTAC-1-87-0-0	0.268408
Thymus_AN35#Thymus_AN35_BC04563_N04	Thymus_AN35	10.483	180	1094	0.120857	1	0.716344	631	2637	4526	1258	7.56828	2.13333	Thymus	C2	Immature_T_cell	Immune	4332	0.478568	immature T cell	AGTGAGGGTTCAGTAC-1-87-0-0	0.32928
Thymus_AN35#Thymus_AN35_BC03674_N02	Thymus_AN35	10.385	236	1517	0.167624	1	0.711422	650	2644	4525	1231	11.1103	2.33333	Thymus	C2	Immature_T_cell	Immune	5333	0.589282	immature T cell	AGTGAGGGTTCAGTAC-1-87-0-0	0.320006
Thymus_AN35#Thymus_AN35_BC04254_N04	Thymus_AN35	16.616	193	1209	0.13368	1	0.571776	269	2877	4522	1376	14.2143	2.5	Thymus	C2	Immature_T_cell	Immune	4086	0.451791	immature T cell	AGTGAGGGTTCAGTAC-1-87-0-0	0.324923
Thymus_AN35#Thymus_AN35_BC03613_N02	Thymus_AN35	16.991	266	1530	0.169285	1	0.693778	722	2668	4519	1129	44.9918	3.76667	Thymus	C2	Immature_T_cell	Immune	4141	0.458177	immature T cell	AGTGAGGGTTCAGTAC-1-87-0-0	0.30231
Thymus_AN35#Thymus_AN35_BC03037_N01	Thymus_AN35	17.305	201	1412	0.156264	1	0.720487	687	2626	4518	1205	0	1.1	Thymus	C2	Immature_T_cell	Immune	4704	0.520584	immature T cell	AGTGAGGGTTCAGTAC-1-87-0-0	0.310795
Thymus_AN35#Thymus_AN35_BC03039_N01	Thymus_AN35	13.49	218	1434	0.158804	1	0.553148	471	2907	4515	1137	0	0.6	Thymus	C2	Immature_T_cell	Immune	5282	0.584939	immature T cell	AGTGAGGGTTCAGTAC-1-87-0-0	0.311601
Thymus_AN35#Thymus_AN35_BC04066_N03	Thymus_AN35	11.761	196	1189	0.131672	1	0.554752	272	2904	4515	1339	0	1.1	Thymus	C2	Immature_T_cell	Immune	4702	0.520709	immature T cell	AGTGAGGGTTCAGTAC-1-87-0-0	0.330048
Thymus_AN35#Thymus_AN35_BC03693_N02	Thymus_AN35	13.725	201	1360	0.150642	1	0.761217	666	2563	4514	1285	0	0.1	Thymus	C2	Immature_T_cell	Immune	4569	0.506092	immature T cell	AGTGAGGGTTCAGTAC-1-87-0-0	0.315193
Thymus_AN35#Thymus_AN35_BC03936_N02	Thymus_AN35	9.541	212	1414	0.156624	1	0.664454	597	2712	4514	1205	0	1.06667	Thymus	C2	Immature_T_cell	Immune	5314	0.588613	immature T cell	AGTGAGGGTTCAGTAC-1-87-0-0	0.334394
Thymus_AN35#Thymus_AN35_BC03934_N03	Thymus_AN35	13.409	237	1600	0.177344	1	0.457983	183	3094	4511	1234	15.4368	2.56667	Thymus	C2	Immature_T_cell	Immune	5542	0.614276	immature T cell	AGTGAGGGTTCAGTAC-1-87-0-0	0.32333
Thymus_AN35#Thymus_AN35_BC03770_N02	Thymus_AN35	20.553	301	1674	0.185588	1	0.684093	639	2678	4510	1193	0	1.13333	Thymus	C2	Immature_T_cell	Immune	5511	0.610976	immature T cell	AGTGAGGGTTCAGTAC-1-87-0-0	0.311533
Thymus_AN35#Thymus_AN35_BC03844_N02	Thymus_AN35	16.172	245	1508	0.167184	1	0.611866	504	2798	4510	1208	0	0.6	Thymus	C2	Immature_T_cell	Immune	5260	0.583149	immature T cell	AGTGAGGGTTCAGTAC-1-87-0-0	0.309639
Thymus_AN35#Thymus_AN35_BC03834_N03	Thymus_AN35	22.369	305	1839	0.203971	1	0.645856	673	2739	4508	1096	0	0.233333	Thymus	C2	Immature_T_cell	Immune	5184	0.574978	immature T cell	TGACAACCAAGTAGTA-1-65-0-0	0.306796
Thymus_AN35#Thymus_AN35_BC03877_N03	Thymus_AN35	18.317	296	1797	0.199312	1	0.579537	541	2854	4508	1113	0	1.33333	Thymus	C2	Immature_T_cell	Immune	5912	0.655723	immature T cell	AGTGAGGGTTCAGTAC-1-87-0-0	0.329369
Thymus_AN35#Thymus_AN35_BC03949_N03	Thymus_AN35	9.955	186	1198	0.132963	1	0.735362	679	2596	4505	1230	0	0.6	Thymus	C2	Immature_T_cell	Immune	4437	0.492453	immature T cell	AGTGAGGGTTCAGTAC-1-87-0-0	0.331654
Thymus_AN35#Thymus_AN35_BC03051_N01	Thymus_AN35	22.772	230	1361	0.151088	1	0.582016	507	2847	4504	1150	0	0.766667	Thymus	C2	Immature_T_cell	Immune	4689	0.520537	immature T cell	AGTGAGGGTTCAGTAC-1-87-0-0	0.310205
Thymus_AN35#Thymus_AN35_BC03384_N02	Thymus_AN35	14.026	170	1122	0.124611	1	0.771743	626	2541	4502	1335	0	0.933333	Thymus	C2	Immature_T_cell	Immune	4518	0.501777	immature T cell	AGTGAGGGTTCAGTAC-1-87-0-0	0.315122
Thymus_AN35#Thymus_AN35_BC04451_N04	Thymus_AN35	11.161	186	1389	0.154299	1	0.539856	296	2923	4501	1282	0	0.0333333	Thymus	C24	Immature_T_cell	Immune	4596	0.510553	double negative thymocyte	CGTAGGCTCCGCGTTT-1-65-0-0	0.633553
Thymus_AN35#Thymus_AN35_BC03712_N02	Thymus_AN35	11.881	186	1129	0.125444	1	0.554941	333	2894	4500	1273	0	0.266667	Thymus	C2	Immature_T_cell	Immune	5020	0.557778	immature T cell	AGTGAGGGTTCAGTAC-1-87-0-0	0.332124
Thymus_AN35#Thymus_AN35_BC04252_N04	Thymus_AN35	13.861	203	1422	0.158035	1	0.435546	174	3134	4499	1191	0	1.56667	Thymus	C2	Immature_T_cell	Immune	5141	0.571349	immature T cell	AGTGAGGGTTCAGTAC-1-87-0-0	0.310794
Thymus_AN35#Thymus_AN35_BC03671_N02	Thymus_AN35	8.581	234	1480	0.164591	1	0.704321	573	2638	4496	1285	16.269	2.6	Thymus	C2	Immature_T_cell	Immune	5167	0.574622	immature T cell	AGTGAGGGTTCAGTAC-1-87-0-0	0.304676
Thymus_AN35#Thymus_AN35_BC03672_N02	Thymus_AN35	15.842	216	1420	0.157953	1	0.729511	676	2599	4495	1220	0	0.533333	Thymus	C2	Immature_T_cell	Immune	5375	0.597887	immature T cell	AGTGAGGGTTCAGTAC-1-87-0-0	0.314766
Thymus_AN35#Thymus_AN35_BC03064_N01	Thymus_AN35	8.949	235	1517	0.168781	1	0.702273	635	2640	4494	1219	5.02598	1.96667	Thymus	C2	Immature_T_cell	Immune	5233	0.582221	immature T cell	AGTGAGGGTTCAGTAC-1-87-0-0	0.311262
Thymus_AN35#Thymus_AN35_BC03067_N01	Thymus_AN35	12.624	204	1396	0.155422	1	0.614887	550	2781	4491	1160	0	1.03333	Thymus	C2	Immature_T_cell	Immune	4651	0.517813	immature T cell	AGTGAGGGTTCAGTAC-1-87-0-0	0.326932
Thymus_AN35#Thymus_AN35_BC03068_N01	Thymus_AN35	18.782	313	1905	0.212091	1	0.494012	450	3006	4491	1035	0	0.166667	Thymus	C2	Immature_T_cell	Immune	4901	0.545647	immature T cell	TGACAACCAAGTAGTA-1-65-0-0	0.277585
Thymus_AN35#Thymus_AN35_BC03330_N02	Thymus_AN35	9.698	191	1356	0.151002	1	0.749805	793	2566	4490	1131	0	0.833333	Thymus	C2	Immature_T_cell	Immune	5168	0.575501	immature T cell	AGTGAGGGTTCAGTAC-1-87-0-0	0.322565
Thymus_AN35#Thymus_AN35_BC03070_N01	Thymus_AN35	25.449	347	2156	0.240143	1	0.539966	521	2915	4489	1053	0	0.766667	Thymus	C2	Immature_T_cell	Immune	5880	0.654934	immature T cell	AGTGAGGGTTCAGTAC-1-87-0-0	0.278542
Thymus_AN35#Thymus_AN35_BC03758_N02	Thymus_AN35	18.069	219	1272	0.141743	1	0.692569	610	2651	4487	1226	0	1.16667	Thymus	C2	Immature_T_cell	Immune	4702	0.523958	immature T cell	AGTGAGGGTTCAGTAC-1-87-0-0	0.314368
Thymus_AN35#Thymus_AN35_BC04838_N03	Thymus_AN35	12.769	187	1277	0.142363	1	0.533858	384	2924	4485	1177	0	0.766667	Thymus	C2	Immature_T_cell	Immune	4951	0.551951	immature T cell	AGTGAGGGTTCAGTAC-1-87-0-0	0.320798
Thymus_AN35#Thymus_AN35_BC03076_N01	Thymus_AN35	11.36	218	1188	0.132471	1	0.600857	497	2801	4484	1186	0	0.266667	Thymus	C2	Immature_T_cell	Immune	5202	0.580062	immature T cell	AGTGAGGGTTCAGTAC-1-87-0-0	0.325702
Thymus_AN35#Thymus_AN35_BC03517_N02	Thymus_AN35	21.833	430	2363	0.263551	1	0.469836	215	3050	4483	1218	0	0.166667	Thymus	C2	Immature_T_cell	Immune	5667	0.632054	immature T cell	AGTGAGGGTTCAGTAC-1-87-0-0	0.268979
Thymus_AN35#Thymus_AN35_BC04372_N03	Thymus_AN35	15.276	216	1267	0.141312	1	0.69875	661	2639	4483	1183	0	0.933333	Thymus	C2	Immature_T_cell	Immune	4452	0.496542	immature T cell	AGTGAGGGTTCAGTAC-1-87-0-0	0.319701
Thymus_AN35#Thymus_AN35_BC04302_N02	Thymus_AN35	15.782	263	1686	0.188086	1	0.610492	511	2783	4482	1188	1.03188	1.66667	Thymus	C2	Immature_T_cell	Immune	5165	0.576194	immature T cell	AGTGAGGGTTCAGTAC-1-87-0-0	0.322888
Thymus_AN35#Thymus_AN35_BC04456_N03	Thymus_AN35	13.146	239	1466	0.16358	1	0.673889	595	2677	4481	1209	0	0.666667	Thymus	C2	Immature_T_cell	Immune	5069	0.56561	immature T cell	AGTGAGGGTTCAGTAC-1-87-0-0	0.318978
Thymus_AN35#Thymus_AN35_BC03078_N01	Thymus_AN35	17.36	263	1525	0.170201	1	0.603436	520	2794	4480	1166	0	0.9	Thymus	C2	Immature_T_cell	Immune	5391	0.601674	immature T cell	AGTGAGGGTTCAGTAC-1-87-0-0	0.315749
Thymus_AN35#Thymus_AN35_BC03081_N01	Thymus_AN35	20.858	316	1849	0.2065	1	0.716641	703	2608	4477	1166	3.03059	1.83333	Thymus	C2	Immature_T_cell	Immune	5477	0.611682	immature T cell	AGTGAGGGTTCAGTAC-1-87-0-0	0.29937
Thymus_AN35#Thymus_AN35_BC03083_N01	Thymus_AN35	15.969	250	1481	0.165438	1	0.314924	133	3404	4476	939	0	0.7	Thymus	C2	Immature_T_cell	Immune	5756	0.642985	immature T cell	AGTGAGGGTTCAGTAC-1-87-0-0	0.320244
Thymus_AN35#Thymus_AN35_BC03969_N02	Thymus_AN35	20.38	247	1504	0.16812	1	0.732378	658	2582	4473	1233	0	1.26667	Thymus	C2	Immature_T_cell	Immune	5126	0.572994	immature T cell	AGTGAGGGTTCAGTAC-1-87-0-0	0.328859
Thymus_AN35#Thymus_AN35_BC03087_N01	Thymus_AN35	18.218	184	1279	0.143129	1	0.644461	558	2717	4468	1193	0	0.8	Thymus	C2	Immature_T_cell	Immune	4647	0.520031	immature T cell	AGTGAGGGTTCAGTAC-1-87-0-0	0.325106
Thymus_AN35#Thymus_AN35_BC03905_N02	Thymus_AN35	13.184	253	1433	0.160398	1	0.604526	532	2784	4467	1151	0	0.4	Thymus	C2	Immature_T_cell	Immune	5170	0.578688	immature T cell	AGTGAGGGTTCAGTAC-1-87-0-0	0.314342
Thymus_AN35#Thymus_AN35_BC03432_N02	Thymus_AN35	14.878	278	1891	0.211758	1	0.568318	568	2847	4465	1050	21.0812	2.83333	Thymus	C14	Immature_T_cell	Immune	4839	0.541881	DN4 thymocyte	TGATTTCCAAGCTGTT-1-21-0-0	0.660979
Thymus_AN35#Thymus_AN35_BC04180_N03	Thymus_AN35	12.001	200	1242	0.139082	1	0.678571	595	2660	4465	1210	0	0.8	Thymus	C2	Immature_T_cell	Immune	4567	0.511422	immature T cell	AGTGAGGGTTCAGTAC-1-87-0-0	0.336872
Thymus_AN35#Thymus_AN35_BC04245_N04	Thymus_AN35	13.512	232	1365	0.15289	1	0.517335	299	2942	4464	1223	0	0.766667	Thymus	C2	Immature_T_cell	Immune	5237	0.586582	immature T cell	AGTGAGGGTTCAGTAC-1-87-0-0	0.328229
Thymus_AN35#Thymus_AN35_BC03781_N02	Thymus_AN35	13.35	209	1448	0.162223	1	0.660342	630	2688	4463	1145	0	0.966667	Thymus	C2	Immature_T_cell	Immune	5170	0.579207	immature T cell	AGTGAGGGTTCAGTAC-1-87-0-0	0.317117
Thymus_AN35#Thymus_AN35_BC04414_N03	Thymus_AN35	10.722	222	1397	0.156544	1	0.690152	635	2640	4462	1187	0	0.6	Thymus	C2	Immature_T_cell	Immune	4823	0.540453	immature T cell	AGTGAGGGTTCAGTAC-1-87-0-0	0.309196
Thymus_AN35#Thymus_AN35_BC03091_N01	Thymus_AN35	18.953	335	1822	0.204214	1	0.544133	505	2889	4461	1067	0	1	Thymus	C2	Immature_T_cell	Immune	6064	0.679668	immature T cell	AGTGAGGGTTCAGTAC-1-87-0-0	0.317636
Thymus_AN35#Thymus_AN35_BC03093_N01	Thymus_AN35	17.751	251	1515	0.169843	1	0.520627	303	2933	4460	1224	0	0.966667	Thymus	C2	Immature_T_cell	Immune	5450	0.610987	immature T cell	AGTGAGGGTTCAGTAC-1-87-0-0	0.331889
Thymus_AN35#Thymus_AN35_BC03351_N02	Thymus_AN35	13.219	247	1613	0.18087	1	0.625592	531	2743	4459	1185	0	1.13333	Thymus	C2	Immature_T_cell	Immune	5438	0.609778	immature T cell	AGTGAGGGTTCAGTAC-1-87-0-0	0.332635
Thymus_AN35#Thymus_AN35_BC04215_N03	Thymus_AN35	12.376	225	1513	0.169657	1	0.683277	617	2649	4459	1193	0	0.566667	Thymus	C2	Immature_T_cell	Immune	5205	0.583651	immature T cell	AGTGAGGGTTCAGTAC-1-87-0-0	0.312286
Thymus_AN35#Thymus_AN35_BC04888_N05	Thymus_AN35	17.822	243	1425	0.159897	1	0.332934	54	3343	4456	1059	0	0.433333	Thymus	C2	Immature_T_cell	Immune	5287	0.593245	immature T cell	AGTGAGGGTTCAGTAC-1-87-0-0	0.324375
Thymus_AN35#Thymus_AN35_BC03895_N02	Thymus_AN35	18.246	258	1594	0.1789	1	0.639073	562	2718	4455	1175	0	1.33333	Thymus	C2	Immature_T_cell	Immune	5204	0.584063	immature T cell	AGTGAGGGTTCAGTAC-1-87-0-0	0.306317
Thymus_AN35#Thymus_AN35_BC03482_N02	Thymus_AN35	10.169	190	1377	0.15465	1	0.84043	833	2419	4452	1200	0	1.43333	Thymus	C2	Immature_T_cell	Immune	4960	0.557053	immature T cell	AGTGAGGGTTCAGTAC-1-87-0-0	0.330766
Thymus_AN35#Thymus_AN35_BC03098_N01	Thymus_AN35	12.541	171	1187	0.133341	1	0.653418	567	2692	4451	1192	0	0.7	Thymus	C2	Immature_T_cell	Immune	4528	0.50865	immature T cell	AGTGAGGGTTCAGTAC-1-87-0-0	0.313177
Thymus_AN35#Thymus_AN35_BC03099_N01	Thymus_AN35	20.99	265	1660	0.186517	1	0.592129	504	2795	4450	1151	0	1.03333	Thymus	C2	Immature_T_cell	Immune	5435	0.610674	immature T cell	AGTGAGGGTTCAGTAC-1-87-0-0	0.31481
Thymus_AN35#Thymus_AN35_BC03100_N01	Thymus_AN35	12.252	198	1199	0.134719	1	0.717484	578	2591	4450	1281	0	0.466667	Thymus	C2	Immature_T_cell	Immune	4843	0.544157	immature T cell	AGTGAGGGTTCAGTAC-1-87-0-0	0.318144
Thymus_AN35#Thymus_AN35_BC04189_N03	Thymus_AN35	14.636	170	1134	0.127416	1	0.675452	614	2656	4450	1180	0	0.733333	Thymus	C2	Immature_T_cell	Immune	4402	0.494607	immature T cell	AGTGAGGGTTCAGTAC-1-87-0-0	0.331942
Thymus_AN35#Thymus_AN35_BC03102_N01	Thymus_AN35	14.245	223	1279	0.143772	1	0.655378	543	2687	4448	1218	0	0.933333	Thymus	C2	Immature_T_cell	Immune	4851	0.545301	immature T cell	AGTGAGGGTTCAGTAC-1-87-0-0	0.326945
Thymus_AN35#Thymus_AN35_BC04119_N03	Thymus_AN35	11.821	197	1388	0.156025	1	0.795721	740	2477	4448	1231	0	0.466667	Thymus	C2	Immature_T_cell	Immune	5058	0.56857	immature T cell	AGTGAGGGTTCAGTAC-1-87-0-0	0.31672
Thymus_AN35#Thymus_AN35_BC03654_N03	Thymus_AN35	13.911	281	1647	0.185181	1	0.658091	637	2682	4447	1128	0	1.06667	Thymus	C2	Immature_T_cell	Immune	5302	0.596132	immature T cell	AGTGAGGGTTCAGTAC-1-87-0-0	0.309915
Thymus_AN35#Thymus_AN35_BC03104_N01	Thymus_AN35	15.512	282	1611	0.181174	1	0.544823	449	2878	4446	1119	0	0.433333	Thymus	C2	Immature_T_cell	Immune	5529	0.621795	immature T cell	AGTGAGGGTTCAGTAC-1-87-0-0	0.3237
Thymus_AN35#Thymus_AN35_BC03107_N01	Thymus_AN35	14.372	225	1189	0.133806	1	0.596479	552	2783	4443	1108	0	0.533333	Thymus	C2	Immature_T_cell	Immune	4562	0.513392	immature T cell	AGTGAGGGTTCAGTAC-1-87-0-0	0.329148
Thymus_AN35#Thymus_AN35_BC04232_N03	Thymus_AN35	17.574	213	1286	0.14482	1	0.546499	377	2871	4440	1192	0	0.633333	Thymus	C2	Immature_T_cell	Immune	4676	0.526577	immature T cell	AGTGAGGGTTCAGTAC-1-87-0-0	0.330199
Thymus_AN35#Thymus_AN35_BC03114_N01	Thymus_AN35	15.47	250	1656	0.186528	1	0.542391	502	2878	4439	1059	0	0.4	Thymus	C2	Immature_T_cell	Immune	5428	0.611399	immature T cell	AGTGAGGGTTCAGTAC-1-87-0-0	0.309008
Thymus_AN35#Thymus_AN35_BC03116_N01	Thymus_AN35	29.406	297	1564	0.176285	1	0.566384	539	2832	4436	1065	0	1.16667	Thymus	C2	Immature_T_cell	Immune	5363	0.604486	immature T cell	AGTGAGGGTTCAGTAC-1-87-0-0	0.315502
Thymus_AN35#Thymus_AN35_BC03838_N02	Thymus_AN35	24.653	249	1486	0.167607	1	0.618474	544	2739	4433	1150	0	0.366667	Thymus	C2	Immature_T_cell	Immune	5169	0.583014	immature T cell	AGTGAGGGTTCAGTAC-1-87-0-0	0.313501
Thymus_AN35#Thymus_AN35_BC03121_N01	Thymus_AN35	10.192	175	1124	0.126834	1	0.680319	653	2637	4431	1141	8.24527	2.16667	Thymus	C2	Immature_T_cell	Immune	4286	0.483638	immature T cell	AGTGAGGGTTCAGTAC-1-87-0-0	0.335016
Thymus_AN35#Thymus_AN35_BC03122_N01	Thymus_AN35	17.188	217	1377	0.155383	1	0.575747	518	2812	4431	1101	0	1.06667	Thymus	C2	Immature_T_cell	Immune	5114	0.577071	immature T cell	AGTGAGGGTTCAGTAC-1-87-0-0	0.321551
Thymus_AN35#Thymus_AN35_BC03123_N01	Thymus_AN35	17.468	247	1587	0.17912	1	0.594099	487	2779	4430	1164	0	0.433333	Thymus	C2	Immature_T_cell	Immune	5364	0.605418	immature T cell	AGTGAGGGTTCAGTAC-1-87-0-0	0.307809
Thymus_AN35#Thymus_AN35_BC03128_N01	Thymus_AN35	20.535	280	1641	0.18534	1	0.558803	537	2840	4427	1050	0	0.866667	Thymus	C2	Immature_T_cell	Immune	5630	0.635871	immature T cell	AGTGAGGGTTCAGTAC-1-87-0-0	0.309611
Thymus_AN35#Thymus_AN35_BC03886_N03	Thymus_AN35	19.208	194	1341	0.151457	1	0.448152	85	3057	4427	1285	0	0.366667	Thymus	C2	Immature_T_cell	Immune	4854	0.548227	immature T cell	AGTGAGGGTTCAGTAC-1-87-0-0	0.329595
Thymus_AN35#Thymus_AN35_BC04522_N04	Thymus_AN35	17.365	228	1509	0.170431	1	0.595315	452	2775	4427	1200	0	1.2	Thymus	C2	Immature_T_cell	Immune	5295	0.598035	immature T cell	AGTGAGGGTTCAGTAC-1-87-0-0	0.333207
Thymus_AN35#Thymus_AN35_BC03302_N02	Thymus_AN35	19.053	356	2019	0.228136	1	0.573613	479	2812	4425	1134	0	0.2	Thymus	C2	Immature_T_cell	Immune	4578	0.517288	thymocyte	TGACAACCAAGTAGTA-1-65-0-0	0.273822
Thymus_AN35#Thymus_AN35_BC03133_N01	Thymus_AN35	9.901	195	1499	0.169417	1	0.851046	765	2390	4424	1269	0	1.2	Thymus	C2	Immature_T_cell	Immune	4979	0.562726	immature T cell	AGTGAGGGTTCAGTAC-1-87-0-0	0.326748
Thymus_AN35#Thymus_AN35_BC03991_N02	Thymus_AN35	14.725	290	1549	0.175107	1	0.554657	516	2845	4423	1062	0	1.4	Thymus	C2	Immature_T_cell	Immune	5212	0.589193	immature T cell	AGTGAGGGTTCAGTAC-1-87-0-0	0.325275
Thymus_AN35#Thymus_AN35_BC04404_N02	Thymus_AN35	14.053	220	1347	0.15241	1	0.650728	579	2677	4419	1163	0	0.466667	Thymus	C2	Immature_T_cell	Immune	4790	0.541978	immature T cell	AGTGAGGGTTCAGTAC-1-87-0-0	0.329931
Thymus_AN35#Thymus_AN35_BC03141_N01	Thymus_AN35	12.871	234	1447	0.163799	1	0.628687	582	2712	4417	1123	0	0.2	Thymus	C2	Immature_T_cell	Immune	5106	0.577994	immature T cell	AGTGAGGGTTCAGTAC-1-87-0-0	0.320242
Thymus_AN35#Thymus_AN35_BC03142_N01	Thymus_AN35	12.306	174	1165	0.131877	1	0.706723	669	2588	4417	1160	0	0.666667	Thymus	C2	Immature_T_cell	Immune	4495	0.50883	immature T cell	AGTGAGGGTTCAGTAC-1-87-0-0	0.325013
Thymus_AN35#Thymus_AN35_BC03530_N02	Thymus_AN35	20.315	277	1553	0.175838	1	0.666415	636	2650	4416	1130	0	1.26667	Thymus	C2	Immature_T_cell	Immune	5461	0.61832	immature T cell	AGTGAGGGTTCAGTAC-1-87-0-0	0.319762
Thymus_AN35#Thymus_AN35_BC03471_N02	Thymus_AN35	17.593	231	1420	0.160815	1	0.6629	548	2655	4415	1212	0	0.833333	Thymus	C2	Immature_T_cell	Immune	4898	0.5547	immature T cell	AGTGAGGGTTCAGTAC-1-87-0-0	0.307264
Thymus_AN35#Thymus_AN35_BC03657_N02	Thymus_AN35	14.97	189	1431	0.162098	1	0.537979	376	2870	4414	1168	0	0.433333	Thymus	C2	Immature_T_cell	Immune	4883	0.553126	immature T cell	AGTGAGGGTTCAGTAC-1-87-0-0	0.329717
Thymus_AN35#Thymus_AN35_BC04529_N03	Thymus_AN35	10.495	159	1039	0.117694	1	0.771979	640	2491	4414	1283	0	0.5	Thymus	C2	Immature_T_cell	Immune	4458	0.504984	immature T cell	AGTGAGGGTTCAGTAC-1-87-0-0	0.331815
Thymus_AN35#Thymus_AN35_BC03146_N01	Thymus_AN35	17.139	251	1553	0.175997	1	0.611984	543	2737	4412	1132	0	0.966667	Thymus	C2	Immature_T_cell	Immune	5283	0.598708	immature T cell	AGTGAGGGTTCAGTAC-1-87-0-0	0.305511
Thymus_AN35#Thymus_AN35_BC03147_N01	Thymus_AN35	17.929	335	1960	0.222121	1	0.554068	463	2839	4412	1110	0	0.166667	Thymus	C2	Immature_T_cell	Immune	5317	0.602561	immature T cell	AGTGAGGGTTCAGTAC-1-87-0-0	0.259856
Thymus_AN35#Thymus_AN35_BC03284_N02	Thymus_AN35	13.159	206	1412	0.160054	1	0.571429	321	2807	4411	1283	0	0.766667	Thymus	C2	Immature_T_cell	Immune	5151	0.583881	immature T cell	AGTGAGGGTTCAGTAC-1-87-0-0	0.30727
Thymus_AN35#Thymus_AN35_BC03149_N01	Thymus_AN35	12.541	190	1189	0.134868	1	0.740229	643	2533	4408	1232	0	1.5	Thymus	C2	Immature_T_cell	Immune	4857	0.55093	immature T cell	AGTGAGGGTTCAGTAC-1-87-0-0	0.314399
Thymus_AN35#Thymus_AN35_BC03714_N02	Thymus_AN35	10.825	246	1581	0.179333	1	0.623573	609	2715	4408	1084	0	0.266667	Thymus	C2	Immature_T_cell	Immune	5268	0.59755	immature T cell	AGTGAGGGTTCAGTAC-1-87-0-0	0.325616
Thymus_AN35#Thymus_AN35_BC04161_N03	Thymus_AN35	16.832	221	1373	0.155775	1	0.710792	643	2576	4407	1188	14.2143	2.5	Thymus	C2	Immature_T_cell	Immune	4425	0.502042	immature T cell	AGTGAGGGTTCAGTAC-1-87-0-0	0.310387
Thymus_AN35#Thymus_AN35_BC03152_N01	Thymus_AN35	20.33	308	1817	0.206243	1	0.511149	376	2915	4405	1114	0	0.833333	Thymus	C2	Immature_T_cell	Immune	6006	0.681725	immature T cell	AGTGAGGGTTCAGTAC-1-87-0-0	0.31693
Thymus_AN35#Thymus_AN35_BC03821_N02	Thymus_AN35	16.353	256	1666	0.189103	1	0.722722	673	2557	4405	1175	0	0.8	Thymus	C2	Immature_T_cell	Immune	5140	0.583428	immature T cell	AGTGAGGGTTCAGTAC-1-87-0-0	0.313089
Thymus_AN35#Thymus_AN35_BC04479_N05	Thymus_AN35	12.781	213	1395	0.158343	1	0.522115	319	2894	4405	1192	0	0.766667	Thymus	C2	Immature_T_cell	Immune	4879	0.553802	immature T cell	AGTGAGGGTTCAGTAC-1-87-0-0	0.318454
Thymus_AN35#Thymus_AN35_BC04209_N02	Thymus_AN35	20.396	206	1228	0.139419	1	0.519669	362	2898	4404	1144	0	0.6	Thymus	C2	Immature_T_cell	Immune	4670	0.5302	immature T cell	AGTGAGGGTTCAGTAC-1-87-0-0	0.332451
Thymus_AN35#Thymus_AN35_BC04476_N03	Thymus_AN35	23.689	323	1785	0.202657	1	0.499489	396	2937	4404	1071	0	1.2	Thymus	C2	Immature_T_cell	Immune	5869	0.666326	immature T cell	AGTGAGGGTTCAGTAC-1-87-0-0	0.308867
Thymus_AN35#Thymus_AN35_BC04737_N04	Thymus_AN35	24.623	286	1608	0.182686	1	0.522311	395	2891	4401	1115	0.804297	1.63333	Thymus	C2	Immature_T_cell	Immune	5447	0.618837	immature T cell	AGTGAGGGTTCAGTAC-1-87-0-0	0.298523
Thymus_AN35#Thymus_AN35_BC03157_N01	Thymus_AN35	21.584	218	1324	0.150455	1	0.612312	538	2729	4400	1133	0	0.833333	Thymus	C2	Immature_T_cell	Immune	4600	0.522727	immature T cell	AGTGAGGGTTCAGTAC-1-87-0-0	0.318908
Thymus_AN35#Thymus_AN35_BC04019_N04	Thymus_AN35	12.606	261	1545	0.175608	1	0.607822	461	2736	4399	1202	10.007	2.26667	Thymus	C2	Immature_T_cell	Immune	5326	0.605365	immature T cell	AGTGAGGGTTCAGTAC-1-87-0-0	0.309418
Thymus_AN35#Thymus_AN35_BC03159_N01	Thymus_AN35	14.281	238	1499	0.170457	1	0.728381	655	2544	4397	1198	0	0.266667	Thymus	C2	Immature_T_cell	Immune	5393	0.613259	immature T cell	AGTGAGGGTTCAGTAC-1-87-0-0	0.332605
Thymus_AN35#Thymus_AN35_BC03162_N01	Thymus_AN35	15.022	220	1368	0.155596	1	0.571684	401	2797	4396	1198	0	1.4	Thymus	C2	Immature_T_cell	Immune	3722	0.423339	immature T cell	AGTGAGGGTTCAGTAC-1-87-0-0	0.293344
Thymus_AN35#Thymus_AN35_BC03686_N02	Thymus_AN35	18.844	295	1598	0.181756	1	0.655744	576	2655	4396	1165	0	0.733333	Thymus	C2	Immature_T_cell	Immune	5267	0.599067	immature T cell	AGTGAGGGTTCAGTAC-1-87-0-0	0.304083
Thymus_AN35#Thymus_AN35_BC03887_N03	Thymus_AN35	18.379	297	1638	0.186306	1	0.578456	556	2785	4396	1055	0	0.966667	Thymus	C2	Immature_T_cell	Immune	5753	0.654345	immature T cell	AGTGAGGGTTCAGTAC-1-87-0-0	0.329079
Thymus_AN35#Thymus_AN35_BC03826_N02	Thymus_AN35	14.557	272	1489	0.169397	1	0.675562	607	2623	4395	1165	0	1.26667	Thymus	C2	Immature_T_cell	Immune	4845	0.551195	immature T cell	AGTGAGGGTTCAGTAC-1-87-0-0	0.321475
Thymus_AN35#Thymus_AN35_BC03163_N01	Thymus_AN35	19.538	296	1712	0.194811	1	0.541214	481	2851	4394	1062	1.99231	1.73333	Thymus	C2	Immature_T_cell	Immune	5513	0.627333	immature T cell	AGTGAGGGTTCAGTAC-1-87-0-0	0.317039
Thymus_AN35#Thymus_AN35_BC03866_N02	Thymus_AN35	18.597	216	1329	0.151229	1	0.606581	400	2735	4394	1259	0	1.2	Thymus	C2	Immature_T_cell	Immune	5207	0.592513	immature T cell	AGTGAGGGTTCAGTAC-1-87-0-0	0.313849
Thymus_AN35#Thymus_AN35_BC03540_N02	Thymus_AN35	13.34	256	1614	0.183869	1	0.600073	429	2743	4389	1217	0	1.43333	Thymus	C2	Immature_T_cell	Immune	5239	0.596833	immature T cell	AGTGAGGGTTCAGTAC-1-87-0-0	0.301972
Thymus_AN35#Thymus_AN35_BC04134_N03	Thymus_AN35	14.341	239	1499	0.170807	1	0.670346	563	2627	4388	1198	5.94762	2.03333	Thymus	C2	Immature_T_cell	Immune	5185	0.590816	immature T cell	AGTGAGGGTTCAGTAC-1-87-0-0	0.324628
Thymus_AN35#Thymus_AN35_BC04207_N03	Thymus_AN35	25.743	260	1458	0.166211	1	0.587405	515	2763	4386	1108	0	0.866667	Thymus	C2	Immature_T_cell	Immune	5109	0.582421	immature T cell	AGTGAGGGTTCAGTAC-1-87-0-0	0.335529
Thymus_AN35#Thymus_AN35_BC05061_N03	Thymus_AN35	5.347	54	460	0.0524396	1	0.0705394	23	4097	4386	266	0	0.0333333	Thymus	C7	Immature_T_cell	Immune	2225	0.253648	thymocyte	TGACAACCAAGTAGTA-1-65-0-0	0.263802
Thymus_AN35#Thymus_AN35_BC03166_N01	Thymus_AN35	17.539	248	1478	0.168529	1	0.657218	579	2646	4385	1160	0	1.03333	Thymus	C2	Immature_T_cell	Immune	5209	0.593957	immature T cell	AGTGAGGGTTCAGTAC-1-87-0-0	0.319303
Thymus_AN35#Thymus_AN35_BC04605_N04	Thymus_AN35	20.072	223	1392	0.158723	1	0.583032	474	2770	4385	1141	0	0.566667	Thymus	C2	Immature_T_cell	Immune	5110	0.582668	immature T cell	AGTGAGGGTTCAGTAC-1-87-0-0	0.319818
Thymus_AN35#Thymus_AN35_BC03169_N01	Thymus_AN35	21.205	257	1436	0.163964	1	0.613486	474	2714	4379	1191	0	0.866667	Thymus	C2	Immature_T_cell	Immune	5096	0.582001	immature T cell	AGTGAGGGTTCAGTAC-1-87-0-0	0.32078
Thymus_AN35#Thymus_AN35_BC03735_N02	Thymus_AN35	21.856	298	1704	0.194565	1	0.496071	393	2927	4379	1059	15.4368	2.56667	Thymus	C2	Immature_T_cell	Immune	5579	0.637018	immature T cell	AGTGAGGGTTCAGTAC-1-87-0-0	0.317814
Thymus_AN35#Thymus_AN35_BC04020_N02	Thymus_AN35	15.475	211	1230	0.140475	1	0.623887	521	2696	4378	1161	0	0.733333	Thymus	C2	Immature_T_cell	Immune	4347	0.49646	immature T cell	AGTGAGGGTTCAGTAC-1-87-0-0	0.313938
Thymus_AN35#Thymus_AN35_BC03171_N01	Thymus_AN35	10.631	204	1314	0.150103	1	0.698487	544	2577	4377	1256	0	0.733333	Thymus	C2	Immature_T_cell	Immune	4695	0.536449	immature T cell	AGTGAGGGTTCAGTAC-1-87-0-0	0.317224
Thymus_AN35#Thymus_AN35_BC04280_N02	Thymus_AN35	17.89	262	1631	0.186315	1	0.560428	396	2805	4377	1176	4.14372	1.9	Thymus	C2	Immature_T_cell	Immune	5273	0.602353	immature T cell	AGTGAGGGTTCAGTAC-1-87-0-0	0.313371
Thymus_AN35#Thymus_AN35_BC03512_N02	Thymus_AN35	14.641	244	1430	0.163391	1	0.7511	684	2499	4376	1193	0	0.433333	Thymus	C2	Immature_T_cell	Immune	5271	0.602262	immature T cell	AGTGAGGGTTCAGTAC-1-87-0-0	0.312375
Thymus_AN35#Thymus_AN35_BC03468_N02	Thymus_AN35	12.246	235	1497	0.171086	1	0.722441	601	2540	4375	1234	0	1	Thymus	C2	Immature_T_cell	Immune	5252	0.600229	immature T cell	AGTGAGGGTTCAGTAC-1-87-0-0	0.317098
Thymus_AN35#Thymus_AN35_BC04085_N02	Thymus_AN35	9.395	223	1416	0.161829	1	0.689189	599	2590	4375	1186	3.03059	1.83333	Thymus	C2	Immature_T_cell	Immune	5022	0.573943	immature T cell	AGTGAGGGTTCAGTAC-1-87-0-0	0.314586
Thymus_AN35#Thymus_AN35_BC03174_N01	Thymus_AN35	24.517	260	1499	0.171393	1	0.702882	611	2568	4373	1194	0	0.9	Thymus	C2	Immature_T_cell	Immune	4891	0.559227	immature T cell	AGTGAGGGTTCAGTAC-1-87-0-0	0.32403
Thymus_AN35#Thymus_AN35_BC04088_N02	Thymus_AN35	19.289	263	1479	0.169106	1	0.5657	522	2793	4373	1058	0	0.233333	Thymus	C2	Immature_T_cell	Immune	5181	0.592385	immature T cell	AGTGAGGGTTCAGTAC-1-87-0-0	0.328661
Thymus_AN35#Thymus_AN35_BC04286_N02	Thymus_AN35	10.99	222	1393	0.159273	1	0.6305	568	2682	4373	1123	0	0.666667	Thymus	C2	Immature_T_cell	Immune	4763	0.544592	immature T cell	AGTGAGGGTTCAGTAC-1-87-0-0	0.315077
Thymus_AN35#Thymus_AN35_BC03747_N04	Thymus_AN35	15.106	267	1643	0.1879	1	0.488594	298	2937	4372	1137	0	0.7	Thymus	C2	Immature_T_cell	Immune	5647	0.645814	immature T cell	AGTGAGGGTTCAGTAC-1-87-0-0	0.321089
Thymus_AN35#Thymus_AN35_BC05856_N02	Thymus_AN35	10.764	212	1296	0.148216	1	0.425497	289	3067	4372	1016	0	1.46667	Thymus	C2	Immature_T_cell	Immune	4477	0.512008	immature T cell	AGTGAGGGTTCAGTAC-1-87-0-0	0.333931
Thymus_AN35#Thymus_AN35_BC03726_N02	Thymus_AN35	22.952	255	1457	0.166781	1	0.656428	636	2637	4368	1095	0	0.766667	Thymus	C2	Immature_T_cell	Immune	4894	0.560211	immature T cell	AGTGAGGGTTCAGTAC-1-87-0-0	0.305272
Thymus_AN35#Thymus_AN35_BC03178_N01	Thymus_AN35	18.376	232	1332	0.152577	1	0.588428	509	2748	4365	1108	0	0.366667	Thymus	C2	Immature_T_cell	Immune	4947	0.566667	immature T cell	AGTGAGGGTTCAGTAC-1-87-0-0	0.319032
Thymus_AN35#Thymus_AN35_BC03848_N02	Thymus_AN35	21.342	291	1700	0.194865	1	0.646038	586	2650	4362	1126	0	0.866667	Thymus	C2	Immature_T_cell	Immune	5507	0.631247	immature T cell	AGTGAGGGTTCAGTAC-1-87-0-0	0.302146
Thymus_AN35#Thymus_AN35_BC04199_N02	Thymus_AN35	19.119	280	1594	0.182756	1	0.641943	567	2656	4361	1138	0	0.666667	Thymus	C2	Immature_T_cell	Immune	5708	0.654437	immature T cell	AGTGAGGGTTCAGTAC-1-87-0-0	0.326098
Thymus_AN35#Thymus_AN35_BC05075_N03	Thymus_AN35	11.139	225	1452	0.166514	1	0.628081	505	2678	4360	1177	0	0.6	Thymus	C2	Immature_T_cell	Immune	5007	0.574197	immature T cell	AGTGAGGGTTCAGTAC-1-87-0-0	0.308668
Thymus_AN35#Thymus_AN35_BC03180_N01	Thymus_AN35	10.806	191	1372	0.157376	1	0.601985	528	2721	4359	1110	0	1.06667	Thymus	C2	Immature_T_cell	Immune	4644	0.532691	immature T cell	AGTGAGGGTTCAGTAC-1-87-0-0	0.307525
Thymus_AN35#Thymus_AN35_BC03182_N01	Thymus_AN35	12.837	188	1348	0.154658	1	0.629768	503	2674	4358	1181	0	0.433333	Thymus	C2	Immature_T_cell	Immune	4962	0.569298	immature T cell	AGTGAGGGTTCAGTAC-1-87-0-0	0.324487
Thymus_AN35#Thymus_AN35_BC03186_N01	Thymus_AN35	10.75	228	1471	0.168886	1	0.68733	575	2581	4355	1199	0	0.666667	Thymus	C2	Immature_T_cell	Immune	5160	0.592423	immature T cell	AGTGAGGGTTCAGTAC-1-87-0-0	0.301781
Thymus_AN35#Thymus_AN35_BC03191_N01	Thymus_AN35	30.099	304	1692	0.194438	1	0.63081	562	2668	4351	1121	5.6361	2	Thymus	C2	Immature_T_cell	Immune	5339	0.613537	immature T cell	AGTGAGGGTTCAGTAC-1-87-0-0	0.304514
Thymus_AN35#Thymus_AN35_BC03194_N01	Thymus_AN35	20.972	233	1405	0.161457	1	0.707614	658	2548	4351	1145	0	1.26667	Thymus	C2	Immature_T_cell	Immune	4727	0.543208	immature T cell	AGTGAGGGTTCAGTAC-1-87-0-0	0.299269
Thymus_AN35#Thymus_AN35_BC04029_N03	Thymus_AN35	16.482	283	1604	0.184325	1	0.555039	553	2798	4351	1000	6.58339	2.06667	Thymus	C24	Immature_T_cell	Immune	4330	0.497587	double negative thymocyte	CGTAGGCTCCGCGTTT-1-65-0-0	0.523072
Thymus_AN35#Thymus_AN35_BC03195_N01	Thymus_AN35	11.124	191	1422	0.163448	1	0.724138	610	2523	4350	1217	0	1.03333	Thymus	C2	Immature_T_cell	Immune	5075	0.583333	immature T cell	AGTGAGGGTTCAGTAC-1-87-0-0	0.321777
Thymus_AN35#Thymus_AN35_BC03906_N02	Thymus_AN35	13.35	209	1380	0.158621	1	0.634724	544	2661	4350	1145	0	0.8	Thymus	C2	Immature_T_cell	Immune	4895	0.562644	immature T cell	AGTGAGGGTTCAGTAC-1-87-0-0	0.32773
Thymus_AN35#Thymus_AN35_BC03198_N01	Thymus_AN35	4.788	133	1237	0.142282	1	0.809742	668	2402	4347	1277	0	0.0333333	Thymus	C24	Immature_T_cell	Immune	4208	0.484012	double negative thymocyte	CGTAGGCTCCGCGTTT-1-65-0-0	0.631823
Thymus_AN35#Thymus_AN35_BC04959_N05	Thymus_AN35	22.607	274	1502	0.172842	1	0.557906	454	2789	4345	1102	0	1.16667	Thymus	C2	Immature_T_cell	Immune	4527	0.520944	immature T cell	AGTGAGGGTTCAGTAC-1-87-0-0	0.298989
Thymus_AN35#Thymus_AN35_BC03199_N01	Thymus_AN35	29	454	2480	0.285451	1	0.658648	711	2619	4344	1014	0	0.0333333	Thymus	C2	Immature_T_cell	Immune	6185	0.711901	immature T cell	AGTGAGGGTTCAGTAC-1-87-0-0	0.284811
Thymus_AN35#Thymus_AN35_BC04613_N03	Thymus_AN35	17.642	196	1280	0.147364	1	0.689883	545	2570	4343	1228	0	0.733333	Thymus	C2	Immature_T_cell	Immune	4664	0.536956	immature T cell	AGTGAGGGTTCAGTAC-1-87-0-0	0.313765
Thymus_AN35#Thymus_AN35_BC03200_N01	Thymus_AN35	12.248	167	1225	0.141064	1	0.694108	523	2563	4342	1256	13.4168	2.46667	Thymus	C2	Immature_T_cell	Immune	4059	0.467411	immature T cell	AGTGAGGGTTCAGTAC-1-87-0-0	0.307363
Thymus_AN35#Thymus_AN35_BC04039_N02	Thymus_AN35	13.624	172	1233	0.141985	1	0.614727	505	2689	4342	1148	0	0.8	Thymus	C2	Immature_T_cell	Immune	5009	0.576808	immature T cell	AGTGAGGGTTCAGTAC-1-87-0-0	0.313684
Thymus_AN35#Thymus_AN35_BC03201_N01	Thymus_AN35	16.549	234	1415	0.162981	1	0.530137	380	2837	4341	1124	0	0.7	Thymus	C2	Immature_T_cell	Immune	5169	0.59537	immature T cell	AGTGAGGGTTCAGTAC-1-87-0-0	0.327232
Thymus_AN35#Thymus_AN35_BC03861_N04	Thymus_AN35	13.104	225	1363	0.156991	1	0.296595	30	3348	4341	963	0	0.233333	Thymus	C2	Immature_T_cell	Immune	5534	0.637411	immature T cell	AGTGAGGGTTCAGTAC-1-87-0-0	0.32159
Thymus_AN35#Thymus_AN35_BC03761_N02	Thymus_AN35	12.744	251	1427	0.164401	1	0.592076	503	2726	4340	1111	0	1.36667	Thymus	C2	Immature_T_cell	Immune	4903	0.564862	immature T cell	AGTGAGGGTTCAGTAC-1-87-0-0	0.345585
Thymus_AN35#Thymus_AN35_BC03202_N01	Thymus_AN35	11.052	240	1464	0.168702	1	0.746076	573	2485	4339	1281	0	0.866667	Thymus	C2	Immature_T_cell	Immune	4967	0.572367	immature T cell	AGTGAGGGTTCAGTAC-1-87-0-0	0.325754
Thymus_AN35#Thymus_AN35_BC03203_N01	Thymus_AN35	6.956	137	913	0.105209	1	0.384493	278	3134	4339	927	0	0.966667	Thymus	C2	Immature_T_cell	Immune	3368	0.388108	immature T cell	TGACAACCAAGTAGTA-1-65-0-0	0.332208
Thymus_AN35#Thymus_AN35_BC03204_N01	Thymus_AN35	19.564	247	1534	0.17685	1	0.597422	453	2715	4337	1169	0	0.9	Thymus	C2	Immature_T_cell	Immune	4971	0.573092	immature T cell	AGTGAGGGTTCAGTAC-1-87-0-0	0.320034
Thymus_AN35#Thymus_AN35_BC03964_N03	Thymus_AN35	19.888	231	1300	0.149908	1	0.694412	634	2559	4336	1143	1.03188	1.66667	Thymus	C2	Immature_T_cell	Immune	4505	0.519488	immature T cell	AGTGAGGGTTCAGTAC-1-87-0-0	0.301885
Thymus_AN35#Thymus_AN35_BC04173_N02	Thymus_AN35	18.362	306	1772	0.204336	1	0.595878	617	2717	4336	1002	1.99231	1.73333	Thymus	C2	Immature_T_cell	Immune	5183	0.597671	immature T cell	AGTGAGGGTTCAGTAC-1-87-0-0	0.301784
Thymus_AN35#Thymus_AN35_BC04011_N02	Thymus_AN35	17.212	226	1319	0.152134	1	0.665386	560	2603	4335	1172	0	0.166667	Thymus	C2	Immature_T_cell	Immune	5587	0.644406	immature T cell	AGTGAGGGTTCAGTAC-1-87-0-0	0.328041
Thymus_AN35#Thymus_AN35_BC03916_N02	Thymus_AN35	15.314	232	1380	0.15928	1	0.743961	678	2484	4332	1170	0	0.733333	Thymus	C2	Immature_T_cell	Immune	5195	0.599608	immature T cell	AGTGAGGGTTCAGTAC-1-87-0-0	0.325704
Thymus_AN35#Thymus_AN35_BC04657_N04	Thymus_AN35	15.714	246	1593	0.183864	1	0.246619	45	3475	4332	812	4.43336	1.93333	Thymus	C2	Immature_T_cell	Immune	5705	0.658472	immature T cell	AGTGAGGGTTCAGTAC-1-87-0-0	0.307442
Thymus_AN35#Thymus_AN35_BC03209_N01	Thymus_AN35	12.654	262	1627	0.187875	1	0.653934	533	2618	4330	1179	0	1.53333	Thymus	C2	Immature_T_cell	Immune	5284	0.610162	immature T cell	AGTGAGGGTTCAGTAC-1-87-0-0	0.316514
Thymus_AN35#Thymus_AN35_BC03845_N02	Thymus_AN35	18.66	245	1529	0.176559	1	0.649524	646	2625	4330	1059	0	0.5	Thymus	C2	Immature_T_cell	Immune	5124	0.591686	immature T cell	AGTGAGGGTTCAGTAC-1-87-0-0	0.32738
Thymus_AN35#Thymus_AN35_BC04588_N04	Thymus_AN35	15.842	256	1517	0.175173	1	0.517169	302	2854	4330	1174	0	0.733333	Thymus	C2	Immature_T_cell	Immune	5468	0.631409	immature T cell	AGTGAGGGTTCAGTAC-1-87-0-0	0.314235
Thymus_AN35#Thymus_AN35_BC03210_N01	Thymus_AN35	17.492	212	1169	0.13502	1	0.539474	370	2812	4329	1147	0	0.733333	Thymus	C2	Immature_T_cell	Immune	4731	0.546431	immature T cell	AGTGAGGGTTCAGTAC-1-87-0-0	0.337797
Thymus_AN35#Thymus_AN35_BC03857_N02	Thymus_AN35	12.376	200	1161	0.134096	1	0.556075	435	2782	4329	1112	0	0.566667	Thymus	C2	Immature_T_cell	Immune	4902	0.566182	immature T cell	AGTGAGGGTTCAGTAC-1-87-0-0	0.32911
Thymus_AN35#Thymus_AN35_BC04110_N02	Thymus_AN35	14.257	324	1758	0.203049	1	0.626221	538	2662	4329	1129	0	1	Thymus	C2	Immature_T_cell	Immune	5790	0.668746	immature T cell	AGTGAGGGTTCAGTAC-1-87-0-0	0.30893
Thymus_AN35#Thymus_AN35_BC04248_N02	Thymus_AN35	17.015	232	1417	0.163777	1	0.636776	522	2643	4326	1161	0	1.06667	Thymus	C2	Immature_T_cell	Immune	4897	0.565996	immature T cell	AGTGAGGGTTCAGTAC-1-87-0-0	0.316339
Thymus_AN35#Thymus_AN35_BC03216_N01	Thymus_AN35	11.725	225	1462	0.169096	1	0.677532	570	2577	4323	1176	0	0.8	Thymus	C2	Immature_T_cell	Immune	5224	0.60421	immature T cell	AGTGAGGGTTCAGTAC-1-87-0-0	0.324098
Thymus_AN35#Thymus_AN35_BC03859_N03	Thymus_AN35	15.248	154	1101	0.127401	1	0.734645	594	2491	4321	1236	0	0.533333	Thymus	C2	Immature_T_cell	Immune	4383	0.507174	immature T cell	AGTGAGGGTTCAGTAC-1-87-0-0	0.33638
Thymus_AN35#Thymus_AN35_BC03220_N01	Thymus_AN35	10.668	167	1016	0.11762	1	0.687769	568	2559	4319	1192	0	0.0666667	Thymus	C2	Immature_T_cell	Immune	4132	0.478351	immature T cell	AGTGAGGGTTCAGTAC-1-87-0-0	0.324061
Thymus_AN35#Thymus_AN35_BC04327_N02	Thymus_AN35	22.348	316	1855	0.214749	1	0.638467	576	2636	4319	1107	0	1.13333	Thymus	C2	Immature_T_cell	Immune	5134	0.594351	immature T cell	AGTGAGGGTTCAGTAC-1-87-0-0	0.294302
Thymus_AN35#Thymus_AN35_BC04606_N04	Thymus_AN35	21.954	255	1413	0.163617	1	0.43646	84	3006	4318	1228	0	0.666667	Thymus	C2	Immature_T_cell	Immune	5264	0.609541	immature T cell	AGTGAGGGTTCAGTAC-1-87-0-0	0.31673
Thymus_AN35#Thymus_AN35_BC03568_N02	Thymus_AN35	10.156	159	966	0.112039	1	0.83838	749	2345	4311	1217	21.9974	2.86667	Thymus	C2	Immature_T_cell	Immune	4030	0.467409	immature T cell	AGTGAGGGTTCAGTAC-1-87-0-0	0.350408
Thymus_AN35#Thymus_AN35_BC04913_N04	Thymus_AN35	10.441	232	1508	0.174901	1	0.624341	544	2654	4311	1113	0	1.03333	Thymus	C2	Immature_T_cell	Immune	5325	0.617606	immature T cell	AGTGAGGGTTCAGTAC-1-87-0-0	0.315851
Thymus_AN35#Thymus_AN35_BC03227_N01	Thymus_AN35	18.812	190	1135	0.131701	1	0.676654	612	2570	4309	1127	1.50217	1.7	Thymus	C2	Immature_T_cell	Immune	4131	0.479346	immature T cell	AGTGAGGGTTCAGTAC-1-87-0-0	0.322951
Thymus_AN35#Thymus_AN35_BC04205_N03	Thymus_AN35	11.146	197	1204	0.139772	1	0.379123	108	3123	4307	1076	0	1	Thymus	C2	Immature_T_cell	Immune	4557	0.529023	immature T cell	AGTGAGGGTTCAGTAC-1-87-0-0	0.31398
Thymus_AN35#Thymus_AN35_BC03229_N01	Thymus_AN35	18.376	232	1345	0.156177	1	0.631061	568	2640	4306	1098	0	0.2	Thymus	C2	Immature_T_cell	Immune	4127	0.479215	immature T cell	AGTGAGGGTTCAGTAC-1-87-0-0	0.298441
Thymus_AN35#Thymus_AN35_BC03231_N01	Thymus_AN35	13.154	186	1254	0.145645	1	0.725451	618	2495	4305	1192	0	0.266667	Thymus	C2	Immature_T_cell	Immune	4372	0.507782	immature T cell	AGTGAGGGTTCAGTAC-1-87-0-0	0.309367
Thymus_AN35#Thymus_AN35_BC03233_N01	Thymus_AN35	23.663	239	1409	0.163647	1	0.542458	357	2791	4305	1157	0	0.9	Thymus	C2	Immature_T_cell	Immune	5010	0.581882	immature T cell	AGTGAGGGTTCAGTAC-1-87-0-0	0.330654
Thymus_AN35#Thymus_AN35_BC03882_N03	Thymus_AN35	17.822	243	1329	0.154355	1	0.64125	558	2623	4305	1124	1.50217	1.7	Thymus	C2	Immature_T_cell	Immune	4815	0.559233	immature T cell	AGTGAGGGTTCAGTAC-1-87-0-0	0.318027
Thymus_AN35#Thymus_AN35_BC03972_N02	Thymus_AN35	17.762	296	1603	0.186309	1	0.655889	637	2598	4302	1067	0	1	Thymus	C2	Immature_T_cell	Immune	5440	0.632264	immature T cell	AGTGAGGGTTCAGTAC-1-87-0-0	0.311064
Thymus_AN35#Thymus_AN35_BC04705_N03	Thymus_AN35	11.626	182	1193	0.138656	1	0.745942	618	2464	4302	1220	13.0233	2.43333	Thymus	C2	Immature_T_cell	Immune	4363	0.50709	immature T cell	AGTGAGGGTTCAGTAC-1-87-0-0	0.340464
Thymus_AN35#Thymus_AN35_BC04432_N03	Thymus_AN35	12.541	228	1355	0.157522	1	0.624245	437	2648	4301	1216	0	0.7	Thymus	C2	Immature_T_cell	Immune	4819	0.560219	immature T cell	AGTGAGGGTTCAGTAC-1-87-0-0	0.318782
Thymus_AN35#Thymus_AN35_BC03239_N01	Thymus_AN35	13.1	258	1565	0.181977	1	0.651306	533	2604	4300	1163	0	0.6	Thymus	C2	Immature_T_cell	Immune	5325	0.619186	immature T cell	AGTGAGGGTTCAGTAC-1-87-0-0	0.326221
Thymus_AN35#Thymus_AN35_BC04203_N03	Thymus_AN35	10.077	229	1505	0.175	1	0.557971	381	2760	4300	1159	0	1.16667	Thymus	C2	Immature_T_cell	Immune	5263	0.611977	immature T cell	AGTGAGGGTTCAGTAC-1-87-0-0	0.311277
Thymus_AN35#Thymus_AN35_BC03243_N01	Thymus_AN35	8.614	174	1236	0.143855	1	0.7621	667	2438	4296	1191	0	1.16667	Thymus	C2	Immature_T_cell	Immune	4464	0.519553	immature T cell	AGTGAGGGTTCAGTAC-1-87-0-0	0.323907
Thymus_AN35#Thymus_AN35_BC03779_N03	Thymus_AN35	23.915	314	1717	0.199837	1	0.410837	112	3045	4296	1139	0	0.6	Thymus	C2	Immature_T_cell	Immune	5512	0.641527	immature T cell	AGTGAGGGTTCAGTAC-1-87-0-0	0.303201
Thymus_AN35#Thymus_AN35_BC03681_N02	Thymus_AN35	13.343	283	1743	0.203005	1	0.547585	472	2774	4293	1047	0	0.466667	Thymus	C2	Immature_T_cell	Immune	5714	0.665502	immature T cell	AGTGAGGGTTCAGTAC-1-87-0-0	0.324633
Thymus_AN35#Thymus_AN35_BC03245_N01	Thymus_AN35	20.66	313	1791	0.208741	1	0.62377	562	2642	4290	1086	75.2678	4.76667	Thymus	C2	Immature_T_cell	Immune	5410	0.630536	immature T cell	AGTGAGGGTTCAGTAC-1-87-0-0	0.322682
Thymus_AN35#Thymus_AN35_BC03932_N03	Thymus_AN35	22.925	301	1798	0.209557	1	0.428096	149	3004	4290	1137	0	0.766667	Thymus	C2	Immature_T_cell	Immune	5930	0.691142	immature T cell	AGTGAGGGTTCAGTAC-1-87-0-0	0.309607
Thymus_AN35#Thymus_AN35_BC03602_N02	Thymus_AN35	12.871	195	1195	0.13931	1	0.6118	428	2661	4289	1200	0	1.03333	Thymus	C2	Immature_T_cell	Immune	4370	0.509443	immature T cell	AGTGAGGGTTCAGTAC-1-87-0-0	0.317048
Thymus_AN35#Thymus_AN35_BC03800_N02	Thymus_AN35	11.753	184	1322	0.154115	1	0.839983	692	2331	4289	1266	0	0.5	Thymus	C2	Immature_T_cell	Immune	4717	0.549895	immature T cell	AGTGAGGGTTCAGTAC-1-87-0-0	0.327726
Thymus_AN35#Thymus_AN35_BC04313_N03	Thymus_AN35	19.622	218	1313	0.153066	1	0.579161	404	2716	4289	1169	0	0.766667	Thymus	C2	Immature_T_cell	Immune	4585	0.534507	immature T cell	AGTGAGGGTTCAGTAC-1-87-0-0	0.321446
Thymus_AN35#Thymus_AN35_BC03247_N01	Thymus_AN35	12.395	169	1291	0.150536	1	0.569546	434	2732	4288	1122	0	0.733333	Thymus	C2	Immature_T_cell	Immune	4622	0.538946	immature T cell	AGTGAGGGTTCAGTAC-1-87-0-0	0.313501
Thymus_AN35#Thymus_AN35_BC04115_N02	Thymus_AN35	15.548	212	1296	0.151119	1	0.682889	579	2548	4288	1161	0	1.33333	Thymus	C2	Immature_T_cell	Immune	5046	0.588386	immature T cell	AGTGAGGGTTCAGTAC-1-87-0-0	0.34153
Thymus_AN35#Thymus_AN35_BC04140_N03	Thymus_AN35	14.604	236	1556	0.181521	1	0.651002	619	2596	4286	1071	0	1.33333	Thymus	C2	Immature_T_cell	Immune	5095	0.594377	immature T cell	AGTGAGGGTTCAGTAC-1-87-0-0	0.315959
Thymus_AN35#Thymus_AN35_BC03250_N01	Thymus_AN35	21.947	266	1509	0.176079	1	0.627421	615	2633	4285	1037	0	0.333333	Thymus	C2	Immature_T_cell	Immune	5718	0.667211	immature T cell	AGTGAGGGTTCAGTAC-1-87-0-0	0.324645
Thymus_AN35#Thymus_AN35_BC04480_N03	Thymus_AN35	11.412	219	1307	0.152509	1	0.72852	588	2479	4285	1218	0	0.7	Thymus	C2	Immature_T_cell	Immune	4892	0.570828	immature T cell	AGTGAGGGTTCAGTAC-1-87-0-0	0.336486
Thymus_AN35#Thymus_AN35_BC04926_N03	Thymus_AN35	16.661	244	1370	0.159935	1	0.573475	482	2722	4283	1079	5.94762	2.03333	Thymus	C2	Immature_T_cell	Immune	4952	0.578099	immature T cell	AGTGAGGGTTCAGTAC-1-87-0-0	0.333889
Thymus_AN35#Thymus_AN35_BC03251_N01	Thymus_AN35	19.059	231	1566	0.182858	1	0.648826	568	2597	4282	1117	0	1.56667	Thymus	C2	Immature_T_cell	Immune	5244	0.612331	immature T cell	AGTGAGGGTTCAGTAC-1-87-0-0	0.317022
Thymus_AN35#Thymus_AN35_BC03902_N02	Thymus_AN35	19.327	244	1443	0.168575	1	0.593448	384	2686	4280	1210	0.804297	1.63333	Thymus	C2	Immature_T_cell	Immune	5003	0.584463	immature T cell	AGTGAGGGTTCAGTAC-1-87-0-0	0.313743
Thymus_AN35#Thymus_AN35_BC04145_N02	Thymus_AN35	10.446	211	1139	0.133061	1	0.636711	374	2615	4280	1291	10.371	2.3	Thymus	C2	Immature_T_cell	Immune	4254	0.496963	immature T cell	AGTGAGGGTTCAGTAC-1-87-0-0	0.304647
Thymus_AN35#Thymus_AN35_BC04258_N03	Thymus_AN35	24.257	245	1402	0.163785	1	0.578171	490	2712	4280	1078	0	0.966667	Thymus	C2	Immature_T_cell	Immune	4547	0.531192	immature T cell	AGTGAGGGTTCAGTAC-1-87-0-0	0.325636
Thymus_AN35#Thymus_AN35_BC04864_N03	Thymus_AN35	8.663	175	1291	0.150888	1	0.648555	546	2595	4278	1137	0	1.3	Thymus	C2	Immature_T_cell	Immune	4918	0.574801	immature T cell	AGTGAGGGTTCAGTAC-1-87-0-0	0.327684
Thymus_AN35#Thymus_AN35_BC03258_N01	Thymus_AN35	12.871	169	973	0.113801	1	0.756368	652	2434	4275	1189	0	0.366667	Thymus	C2	Immature_T_cell	Immune	4078	0.476959	immature T cell	AGTGAGGGTTCAGTAC-1-87-0-0	0.319999
Thymus_AN35#Thymus_AN35_BC03259_N01	Thymus_AN35	6.513	148	1043	0.121988	1	0.752049	585	2440	4275	1250	5.6361	2	Thymus	C2	Immature_T_cell	Immune	3736	0.436959	immature T cell	AGTGAGGGTTCAGTAC-1-87-0-0	0.326743
Thymus_AN35#Thymus_AN35_BC03884_N02	Thymus_AN35	27.576	376	2226	0.260351	1	0.743475	672	2452	4275	1151	0	0.2	Thymus	C2	Immature_T_cell	Immune	5566	0.650994	immature T cell	AGTGAGGGTTCAGTAC-1-87-0-0	0.285167
Thymus_AN35#Thymus_AN35_BC04242_N03	Thymus_AN35	24.356	246	1482	0.173374	1	0.686661	631	2534	4274	1109	5.6361	2	Thymus	C2	Immature_T_cell	Immune	3960	0.463266	immature T cell	AGTGAGGGTTCAGTAC-1-87-0-0	0.294712
Thymus_AN35#Thymus_AN35_BC03263_N01	Thymus_AN35	15.248	231	1518	0.177793	1	0.659798	600	2572	4269	1097	0	0.666667	Thymus	C2	Immature_T_cell	Immune	5316	0.622628	immature T cell	AGTGAGGGTTCAGTAC-1-87-0-0	0.31105
Thymus_AN35#Thymus_AN35_BC04005_N03	Thymus_AN35	11.415	196	1285	0.150539	1	0.714056	667	2490	4268	1111	0	0.933333	Thymus	C2	Immature_T_cell	Immune	4689	0.549321	immature T cell	AGTGAGGGTTCAGTAC-1-87-0-0	0.335752
Thymus_AN35#Thymus_AN35_BC04106_N02	Thymus_AN35	11.988	224	1482	0.173618	1	0.597903	461	2671	4268	1136	0	1.2	Thymus	C2	Immature_T_cell	Immune	5114	0.59911	immature T cell	AGTGAGGGTTCAGTAC-1-87-0-0	0.309477
Thymus_AN35#Thymus_AN35_BC04668_N03	Thymus_AN35	13.021	217	1376	0.161237	1	0.717794	631	2484	4267	1152	0	0.766667	Thymus	C2	Immature_T_cell	Immune	4940	0.578861	immature T cell	AGTGAGGGTTCAGTAC-1-87-0-0	0.316989
Thymus_AN35#Thymus_AN35_BC03270_N01	Thymus_AN35	11.069	218	1419	0.166354	1	0.697175	620	2513	4265	1132	0	0.7	Thymus	C2	Immature_T_cell	Immune	5078	0.595311	immature T cell	AGTGAGGGTTCAGTAC-1-87-0-0	0.323744
Thymus_AN35#Thymus_AN35_BC04083_N02	Thymus_AN35	26.535	268	1622	0.190152	1	0.697175	580	2513	4265	1172	90.6412	5.2	Thymus	C2	Immature_T_cell	Immune	4542	0.532474	immature T cell	AGTGAGGGTTCAGTAC-1-87-0-0	0.299006
Thymus_AN35#Thymus_AN35_BC03822_N02	Thymus_AN35	12.051	213	1431	0.16784	1	0.704518	619	2501	4263	1143	0	1.03333	Thymus	C2	Immature_T_cell	Immune	4932	0.578466	immature T cell	AGTGAGGGTTCAGTAC-1-87-0-0	0.31971
Thymus_AN35#Thymus_AN35_BC04431_N03	Thymus_AN35	18.778	275	1561	0.183087	1	0.490038	304	2861	4263	1098	0	1.16667	Thymus	C2	Immature_T_cell	Immune	5662	0.664086	immature T cell	AGTGAGGGTTCAGTAC-1-87-0-0	0.311064
Thymus_AN35#Thymus_AN35_BC03274_N01	Thymus_AN35	10.775	185	1392	0.163304	1	0.778798	711	2396	4262	1155	0	1.03333	Thymus	C2	Immature_T_cell	Immune	4861	0.570272	immature T cell	AGTGAGGGTTCAGTAC-1-87-0-0	0.314945
Thymus_AN35#Thymus_AN35_BC03275_N01	Thymus_AN35	5.743	58	482	0.0565462	1	0.356893	119	3141	4262	1002	11.4856	2.36667	Thymus	C2	Immature_T_cell	Immune	1943	0.227945	immature T cell	TGACAACCAAGTAGTA-1-65-0-0	0.323046
Thymus_AN35#Thymus_AN35_BC03276_N01	Thymus_AN35	15.705	230	1521	0.178437	1	0.695981	622	2513	4262	1127	0	0.0666667	Thymus	C2	Immature_T_cell	Immune	3550	0.416471	immature T cell	AGTGAGGGTTCAGTAC-1-87-0-0	0.257678
Thymus_AN35#Thymus_AN35_BC04260_N03	Thymus_AN35	13.119	212	1469	0.172499	1	0.619627	588	2629	4258	1041	0	0.866667	Thymus	C2	Immature_T_cell	Immune	4892	0.574448	immature T cell	AGTGAGGGTTCAGTAC-1-87-0-0	0.324849
Thymus_AN35#Thymus_AN35_BC04894_N04	Thymus_AN35	25.644	259	1486	0.174659	1	0.472482	202	2889	4254	1163	0	0.766667	Thymus	C2	Immature_T_cell	Immune	4852	0.570287	immature T cell	AGTGAGGGTTCAGTAC-1-87-0-0	0.317841
Thymus_AN35#Thymus_AN35_BC03743_N02	Thymus_AN35	20	202	1284	0.151023	1	0.623139	555	2619	4251	1077	0	0.0666667	Thymus	C2	Immature_T_cell	Immune	4788	0.563162	immature T cell	AGTGAGGGTTCAGTAC-1-87-0-0	0.323412
Thymus_AN35#Thymus_AN35_BC04123_N02	Thymus_AN35	11.608	170	1059	0.124559	1	0.737939	596	2446	4251	1209	0	0.7	Thymus	C2	Immature_T_cell	Immune	4274	0.502705	immature T cell	AGTGAGGGTTCAGTAC-1-87-0-0	0.334962
Thymus_AN35#Thymus_AN35_BC03286_N01	Thymus_AN35	17.739	215	1415	0.166471	1	0.667975	551	2548	4250	1151	0	1.36667	Thymus	C2	Immature_T_cell	Immune	5043	0.593294	immature T cell	AGTGAGGGTTCAGTAC-1-87-0-0	0.307228
Thymus_AN35#Thymus_AN35_BC03604_N02	Thymus_AN35	10.396	210	1321	0.155485	1	0.80997	731	2347	4248	1170	0	1.13333	Thymus	C2	Immature_T_cell	Immune	4724	0.556026	immature T cell	AGTGAGGGTTCAGTAC-1-87-0-0	0.334535
Thymus_AN35#Thymus_AN35_BC03289_N01	Thymus_AN35	15.762	199	1139	0.134095	1	0.607494	500	2642	4247	1105	0	0.0666667	Thymus	C2	Immature_T_cell	Immune	4577	0.538851	immature T cell	AGTGAGGGTTCAGTAC-1-87-0-0	0.330935
Thymus_AN35#Thymus_AN35_BC03291_N01	Thymus_AN35	18.647	226	1391	0.163878	1	0.539913	375	2756	4244	1113	0	1.43333	Thymus	C2	Immature_T_cell	Immune	5057	0.595782	immature T cell	AGTGAGGGTTCAGTAC-1-87-0-0	0.321038
Thymus_AN35#Thymus_AN35_BC04009_N02	Thymus_AN35	18.317	259	1658	0.195381	1	0.650973	605	2570	4243	1068	0	0.666667	Thymus	C2	Immature_T_cell	Immune	5512	0.64954	immature T cell	AGTGAGGGTTCAGTAC-1-87-0-0	0.319915
Thymus_AN35#Thymus_AN35_BC03296_N01	Thymus_AN35	16.014	186	1185	0.139741	1	0.689916	596	2509	4240	1135	0	0.3	Thymus	C2	Immature_T_cell	Immune	4374	0.515802	immature T cell	AGTGAGGGTTCAGTAC-1-87-0-0	0.332375
Thymus_AN35#Thymus_AN35_BC04158_N02	Thymus_AN35	15.842	192	1101	0.129866	1	0.754553	716	2416	4239	1107	0	0.433333	Thymus	C2	Immature_T_cell	Immune	4564	0.538335	immature T cell	AGTGAGGGTTCAGTAC-1-87-0-0	0.313692
Thymus_AN35#Thymus_AN35_BC03832_N02	Thymus_AN35	28.571	303	1758	0.207409	1	0.760698	691	2407	4238	1140	0	1.53333	Thymus	C2	Immature_T_cell	Immune	5008	0.590845	immature T cell	AGTGAGGGTTCAGTAC-1-87-0-0	0.307916
Thymus_AN35#Thymus_AN35_BC03869_N02	Thymus_AN35	20.891	211	1323	0.156088	1	0.673115	562	2533	4238	1143	31.2901	3.26667	Thymus	C2	Immature_T_cell	Immune	3929	0.463544	immature T cell	AGTGAGGGTTCAGTAC-1-87-0-0	0.324049
Thymus_AN35#Thymus_AN35_BC05506_N02	Thymus_AN35	10.348	162	1059	0.125	1	0.509622	442	2806	4236	988	0	0.566667	Thymus	C2	Immature_T_cell	Immune	4121	0.486426	immature T cell	AGTGAGGGTTCAGTAC-1-87-0-0	0.323042
Thymus_AN35#Thymus_AN35_BC03298_N01	Thymus_AN35	18.482	224	1315	0.155254	1	0.727866	646	2451	4235	1138	0	0.866667	Thymus	C2	Immature_T_cell	Immune	4621	0.545573	immature T cell	AGTGAGGGTTCAGTAC-1-87-0-0	0.310821
Thymus_AN35#Thymus_AN35_BC03299_N01	Thymus_AN35	20.594	208	1204	0.142182	1	0.71417	550	2470	4234	1214	12.2471	2.4	Thymus	C2	Immature_T_cell	Immune	3178	0.375295	immature T cell	AGTGAGGGTTCAGTAC-1-87-0-0	0.293944
Thymus_AN35#Thymus_AN35_BC03629_N02	Thymus_AN35	12.034	158	1177	0.138994	1	0.665618	517	2542	4234	1175	4.14372	1.9	Thymus	C2	Immature_T_cell	Immune	4417	0.521611	immature T cell	AGTGAGGGTTCAGTAC-1-87-0-0	0.329157
Thymus_AN35#Thymus_AN35_BC04287_N03	Thymus_AN35	12.416	232	1423	0.168203	1	0.651054	506	2562	4230	1162	4.43336	1.93333	Thymus	C2	Immature_T_cell	Immune	5160	0.609929	immature T cell	AGTGAGGGTTCAGTAC-1-87-0-0	0.324658
Thymus_AN35#Thymus_AN35_BC04392_N02	Thymus_AN35	9.194	195	1290	0.152482	1	0.747934	612	2420	4230	1198	0	1.46667	Thymus	C2	Immature_T_cell	Immune	4260	0.503546	immature T cell	AGTGAGGGTTCAGTAC-1-87-0-0	0.297572
Thymus_AN35#Thymus_AN35_BC03303_N01	Thymus_AN35	11.774	220	1331	0.157366	1	0.655186	563	2555	4229	1111	0	0.566667	Thymus	C2	Immature_T_cell	Immune	4979	0.588673	immature T cell	AGTGAGGGTTCAGTAC-1-87-0-0	0.330938
Thymus_AN35#Thymus_AN35_BC03305_N01	Thymus_AN35	16.756	220	1331	0.157366	1	0.736756	618	2435	4229	1176	18.4078	2.7	Thymus	C2	Immature_T_cell	Immune	5114	0.604635	immature T cell	AGTGAGGGTTCAGTAC-1-87-0-0	0.307262
Thymus_AN35#Thymus_AN35_BC03483_N02	Thymus_AN35	24.871	314	1778	0.210215	1	0.57446	337	2686	4229	1206	0	0.233333	Thymus	C2	Immature_T_cell	Immune	4786	0.565855	immature T cell	AGTGAGGGTTCAGTAC-1-87-0-0	0.298766
Thymus_AN35#Thymus_AN35_BC03920_N02	Thymus_AN35	16.667	202	1259	0.148853	1	0.668245	605	2535	4229	1089	0	1.13333	Thymus	C2	Immature_T_cell	Immune	4479	0.529558	immature T cell	AGTGAGGGTTCAGTAC-1-87-0-0	0.325341
Thymus_AN35#Thymus_AN35_BC03711_N02	Thymus_AN35	14.752	149	1036	0.122604	1	0.745147	632	2421	4225	1172	0	0.7	Thymus	C2	Immature_T_cell	Immune	4295	0.508284	immature T cell	AGTGAGGGTTCAGTAC-1-87-0-0	0.325408
Thymus_AN35#Thymus_AN35_BC04159_N02	Thymus_AN35	14.641	244	1534	0.181538	1	0.705692	639	2477	4225	1109	0	0.633333	Thymus	C2	Immature_T_cell	Immune	5116	0.605444	immature T cell	AGTGAGGGTTCAGTAC-1-87-0-0	0.318824
Thymus_AN35#Thymus_AN35_BC03309_N01	Thymus_AN35	16.927	265	1556	0.184186	1	0.548955	511	2727	4224	986	0	1.23333	Thymus	C2	Immature_T_cell	Immune	4941	0.584872	immature T cell	AGTGAGGGTTCAGTAC-1-87-0-0	0.306678
Thymus_AN35#Thymus_AN35_BC03310_N01	Thymus_AN35	20.64	271	1604	0.189867	1	0.627746	478	2595	4224	1151	14.2143	2.5	Thymus	C2	Immature_T_cell	Immune	4936	0.58428	immature T cell	AGTGAGGGTTCAGTAC-1-87-0-0	0.297521
Thymus_AN35#Thymus_AN35_BC03827_N02	Thymus_AN35	13.515	273	1449	0.171561	1	0.594789	502	2648	4223	1073	6.90756	2.1	Thymus	C2	Immature_T_cell	Immune	5172	0.612361	immature T cell	AGTGAGGGTTCAGTAC-1-87-0-0	0.312011
Thymus_AN35#Thymus_AN35_BC04266_N03	Thymus_AN35	14.79	239	1538	0.182271	1	0.668248	551	2529	4219	1139	0	0.833333	Thymus	C2	Immature_T_cell	Immune	5041	0.597416	immature T cell	AGTGAGGGTTCAGTAC-1-87-0-0	0.301774
Thymus_AN35#Thymus_AN35_BC03317_N01	Thymus_AN35	16.436	166	1199	0.142196	1	0.620915	512	2601	4216	1103	0	0.8	Thymus	C2	Immature_T_cell	Immune	3478	0.412476	immature T cell	AGTGAGGGTTCAGTAC-1-87-0-0	0.310313
Thymus_AN35#Thymus_AN35_BC03319_N01	Thymus_AN35	14.851	150	1138	0.135026	1	0.813253	684	2324	4214	1206	0	0.433333	Thymus	C2	Immature_T_cell	Immune	4349	0.516018	immature T cell	AGTGAGGGTTCAGTAC-1-87-0-0	0.314222
Thymus_AN35#Thymus_AN35_BC03818_N02	Thymus_AN35	10.042	213	1424	0.169001	1	0.74019	690	2421	4213	1102	0	0.533333	Thymus	C2	Immature_T_cell	Immune	4994	0.592689	immature T cell	AGTGAGGGTTCAGTAC-1-87-0-0	0.309701
Thymus_AN35#Thymus_AN35_BC04152_N03	Thymus_AN35	18.765	199	1246	0.147911	1	0.731908	626	2432	4212	1154	7.56828	2.13333	Thymus	C2	Immature_T_cell	Immune	4338	0.514957	immature T cell	AGTGAGGGTTCAGTAC-1-87-0-0	0.339926
Thymus_AN35#Thymus_AN35_BC04337_N02	Thymus_AN35	19.802	200	1292	0.153408	1	0.688452	606	2494	4211	1111	1.50217	1.7	Thymus	C2	Immature_T_cell	Immune	4759	0.565068	immature T cell	AGTGAGGGTTCAGTAC-1-87-0-0	0.321948
Thymus_AN35#Thymus_AN35_BC03670_N02	Thymus_AN35	22.465	329	1828	0.217154	1	0.537815	479	2737	4209	993	0	0.466667	Thymus	C2	Immature_T_cell	Immune	5077	0.603112	immature T cell	AGTGAGGGTTCAGTAC-1-87-0-0	0.282173
Thymus_AN35#Thymus_AN35_BC03323_N01	Thymus_AN35	15.392	171	1158	0.137595	1	0.654088	557	2544	4208	1107	0	0.466667	Thymus	C2	Immature_T_cell	Immune	4426	0.526028	immature T cell	AGTGAGGGTTCAGTAC-1-87-0-0	0.307858
Thymus_AN35#Thymus_AN35_BC03328_N01	Thymus_AN35	15.232	200	1292	0.153627	1	0.652259	530	2545	4205	1130	0	0.966667	Thymus	C2	Immature_T_cell	Immune	4528	0.538407	immature T cell	AGTGAGGGTTCAGTAC-1-87-0-0	0.303463
Thymus_AN35#Thymus_AN35_BC03329_N01	Thymus_AN35	11.573	263	1566	0.186296	1	0.647589	423	2551	4203	1229	13.0233	2.43333	Thymus	C2	Immature_T_cell	Immune	4929	0.586367	immature T cell	AGTGAGGGTTCAGTAC-1-87-0-0	0.300099
Thymus_AN35#Thymus_AN35_BC04221_N02	Thymus_AN35	11.881	132	788	0.0937426	1	0.779424	351	2362	4203	1490	0	0.166667	Thymus	C24	Immature_T_cell	Immune	3754	0.446586	double negative thymocyte	CGTAGGCTCCGCGTTT-1-65-0-0	0.620877
Thymus_AN35#Thymus_AN35_BC04409_N03	Thymus_AN35	17.347	219	1326	0.157744	1	0.677175	600	2506	4203	1097	0	1.03333	Thymus	C2	Immature_T_cell	Immune	5138	0.61123	immature T cell	AGTGAGGGTTCAGTAC-1-87-0-0	0.327871
Thymus_AN35#Thymus_AN35_BC03331_N01	Thymus_AN35	19.661	278	1670	0.198715	1	0.566157	508	2683	4202	1011	0	0.866667	Thymus	C2	Immature_T_cell	Immune	5751	0.684317	immature T cell	AGTGAGGGTTCAGTAC-1-87-0-0	0.323798
Thymus_AN35#Thymus_AN35_BC03332_N01	Thymus_AN35	13.549	260	1527	0.181699	1	0.569668	477	2677	4202	1048	0	0.5	Thymus	C2	Immature_T_cell	Immune	5572	0.663018	immature T cell	AGTGAGGGTTCAGTAC-1-87-0-0	0.313279
Thymus_AN35#Thymus_AN35_BC04060_N02	Thymus_AN35	14.094	242	1385	0.16492	1	0.558649	392	2694	4199	1113	0	0.2	Thymus	C2	Immature_T_cell	Immune	4998	0.595142	immature T cell	AGTGAGGGTTCAGTAC-1-87-0-0	0.326103
Thymus_AN35#Thymus_AN35_BC04995_N04	Thymus_AN35	16.773	288	1587	0.189019	1	0.491827	230	2814	4198	1154	0	0.9	Thymus	C2	Immature_T_cell	Immune	5522	0.657694	immature T cell	AGTGAGGGTTCAGTAC-1-87-0-0	0.323987
Thymus_AN35#Thymus_AN35_BC04609_N03	Thymus_AN35	16.266	230	1481	0.176478	1	0.548339	298	2710	4196	1188	0	0.466667	Thymus	C2	Immature_T_cell	Immune	5138	0.61225	immature T cell	AGTGAGGGTTCAGTAC-1-87-0-0	0.31772
Thymus_AN35#Thymus_AN35_BC03988_N02	Thymus_AN35	22.525	273	1512	0.180344	1	0.796828	805	2333	4192	1054	0	0.4	Thymus	C2	Immature_T_cell	Immune	3596	0.428912	immature T cell	TGACAACCAAGTAGTA-1-65-0-0	0.282015
Thymus_AN35#Thymus_AN35_BC03344_N01	Thymus_AN35	10.836	197	1234	0.147291	1	0.592776	426	2630	4189	1133	0	0.8	Thymus	C2	Immature_T_cell	Immune	4473	0.533898	immature T cell	AGTGAGGGTTCAGTAC-1-87-0-0	0.322423
Thymus_AN35#Thymus_AN35_BC03347_N01	Thymus_AN35	20.198	255	1381	0.164955	1	0.694051	584	2471	4186	1131	0	1.53333	Thymus	C2	Immature_T_cell	Immune	5151	0.615265	immature T cell	AGTGAGGGTTCAGTAC-1-87-0-0	0.309596
Thymus_AN35#Thymus_AN35_BC03349_N01	Thymus_AN35	14.761	246	1460	0.174391	1	0.657822	473	2525	4186	1188	0	1.53333	Thymus	C2	Immature_T_cell	Immune	5080	0.606785	immature T cell	AGTGAGGGTTCAGTAC-1-87-0-0	0.301647
Thymus_AN35#Thymus_AN35_BC04096_N02	Thymus_AN35	22.079	223	1340	0.160057	1	0.61684	571	2589	4186	1026	0	1.16667	Thymus	C2	Immature_T_cell	Immune	4768	0.569517	immature T cell	AGTGAGGGTTCAGTAC-1-87-0-0	0.319901
Thymus_AN35#Thymus_AN35_BC04837_N04	Thymus_AN35	10.666	237	1410	0.168499	1	0.628016	398	2570	4184	1216	0	0.7	Thymus	C2	Immature_T_cell	Immune	4802	0.573853	immature T cell	AGTGAGGGTTCAGTAC-1-87-0-0	0.323504
Thymus_AN35#Thymus_AN35_BC03353_N01	Thymus_AN35	12.624	204	1245	0.148852	1	0.685611	486	2481	4182	1215	1.03188	1.66667	Thymus	C2	Immature_T_cell	Immune	4301	0.514228	immature T cell	AGTGAGGGTTCAGTAC-1-87-0-0	0.306195
Thymus_AN35#Thymus_AN35_BC04002_N02	Thymus_AN35	15.108	206	1271	0.151961	1	0.58951	483	2631	4182	1068	0	0.533333	Thymus	C2	Immature_T_cell	Immune	4812	0.575323	immature T cell	AGTGAGGGTTCAGTAC-1-87-0-0	0.319416
Thymus_AN35#Thymus_AN35_BC03899_N03	Thymus_AN35	10.52	170	1186	0.141832	1	0.679791	530	2489	4181	1162	0	0.6	Thymus	C2	Immature_T_cell	Immune	4497	0.53779	immature T cell	AGTGAGGGTTCAGTAC-1-87-0-0	0.339627
Thymus_AN35#Thymus_AN35_BC04058_N02	Thymus_AN35	9.571	203	1396	0.166946	1	0.75968	706	2376	4181	1099	0	1.23333	Thymus	C2	Immature_T_cell	Immune	4849	0.579885	immature T cell	AGTGAGGGTTCAGTAC-1-87-0-0	0.322304
Thymus_AN35#Thymus_AN35_BC03360_N01	Thymus_AN35	16.646	269	1566	0.1875	1	0.600613	509	2609	4176	1058	0	0.366667	Thymus	C2	Immature_T_cell	Immune	5501	0.658645	immature T cell	AGTGAGGGTTCAGTAC-1-87-0-0	0.30619
Thymus_AN35#Thymus_AN35_BC03361_N01	Thymus_AN35	27.346	290	1749	0.209411	1	0.633164	567	2557	4176	1052	0	0.4	Thymus	C2	Immature_T_cell	Immune	5452	0.652778	immature T cell	AGTGAGGGTTCAGTAC-1-87-0-0	0.310794
Thymus_AN35#Thymus_AN35_BC03994_N02	Thymus_AN35	23.663	239	1416	0.16954	1	0.655829	523	2522	4176	1131	29.7547	3.2	Thymus	C2	Immature_T_cell	Immune	4575	0.547773	immature T cell	AGTGAGGGTTCAGTAC-1-87-0-0	0.310383
Thymus_AN35#Thymus_AN35_BC03362_N01	Thymus_AN35	4.907	57	555	0.066483	1	0.459441	289	2860	4174	1025	0	1.16667	Thymus	C2	Immature_T_cell	Immune	2577	0.308697	immature T cell	AGTGAGGGTTCAGTAC-1-87-0-0	0.335168
Thymus_AN35#Thymus_AN35_BC03363_N01	Thymus_AN35	11.139	225	1336	0.160038	1	0.601074	504	2607	4174	1063	0	0.166667	Thymus	C2	Immature_T_cell	Immune	5058	0.605894	immature T cell	AGTGAGGGTTCAGTAC-1-87-0-0	0.322864
Thymus_AN35#Thymus_AN35_BC05017_N04	Thymus_AN35	11.008	189	1178	0.141112	1	0.599847	421	2609	4174	1144	0	1.3	Thymus	C2	Immature_T_cell	Immune	4461	0.534379	immature T cell	AGTGAGGGTTCAGTAC-1-87-0-0	0.33614
Thymus_AN35#Thymus_AN35_BC03365_N01	Thymus_AN35	20.119	254	1446	0.173257	1	0.570568	417	2657	4173	1099	0	1.1	Thymus	C2	Immature_T_cell	Immune	5062	0.606518	immature T cell	AGTGAGGGTTCAGTAC-1-87-0-0	0.315234
Thymus_AN35#Thymus_AN35_BC04074_N02	Thymus_AN35	13.095	205	1283	0.153763	1	0.556136	406	2681	4172	1085	0	0.466667	Thymus	C2	Immature_T_cell	Immune	5119	0.613495	immature T cell	AGTGAGGGTTCAGTAC-1-87-0-0	0.327288
Thymus_AN35#Thymus_AN35_BC03369_N01	Thymus_AN35	13.024	171	1118	0.134085	1	0.562008	435	2669	4169	1065	0	0.0333333	Thymus	C2	Immature_T_cell	Immune	4616	0.55361	immature T cell	AGTGAGGGTTCAGTAC-1-87-0-0	0.331939
Thymus_AN35#Thymus_AN35_BC04399_N03	Thymus_AN35	13.273	248	1451	0.174023	1	0.601614	483	2603	4169	1083	0	0.4	Thymus	C2	Immature_T_cell	Immune	4966	0.595586	immature T cell	AGTGAGGGTTCAGTAC-1-87-0-0	0.31187
Thymus_AN35#Thymus_AN35_BC03371_N01	Thymus_AN35	18.911	191	1151	0.138175	1	0.673363	571	2489	4165	1105	0	0.6	Thymus	C2	Immature_T_cell	Immune	4232	0.508043	immature T cell	AGTGAGGGTTCAGTAC-1-87-0-0	0.315814
Thymus_AN35#Thymus_AN35_BC04163_N04	Thymus_AN35	13.366	189	1117	0.134158	1	0.532205	308	2717	4163	1138	0	0.766667	Thymus	C2	Immature_T_cell	Immune	4124	0.495316	immature T cell	AGTGAGGGTTCAGTAC-1-87-0-0	0.317708
Thymus_AN35#Thymus_AN35_BC04411_N03	Thymus_AN35	13.67	214	1415	0.16999	1	0.512355	248	2752	4162	1162	0	1.36667	Thymus	C2	Immature_T_cell	Immune	4940	0.593465	immature T cell	AGTGAGGGTTCAGTAC-1-87-0-0	0.324705
Thymus_AN35#Thymus_AN35_BC03377_N01	Thymus_AN35	13.649	193	1268	0.152404	1	0.618047	509	2571	4160	1080	0	0.866667	Thymus	C2	Immature_T_cell	Immune	4412	0.530288	immature T cell	AGTGAGGGTTCAGTAC-1-87-0-0	0.311595
Thymus_AN35#Thymus_AN35_BC03998_N02	Thymus_AN35	15.5	227	1381	0.165986	1	0.59204	500	2613	4160	1047	0	0.4	Thymus	C2	Immature_T_cell	Immune	4922	0.591587	immature T cell	AGTGAGGGTTCAGTAC-1-87-0-0	0.328268
Thymus_AN35#Thymus_AN35_BC04291_N02	Thymus_AN35	19.248	243	1415	0.170072	1	0.710526	624	2432	4160	1104	0	0.766667	Thymus	C2	Immature_T_cell	Immune	5121	0.615505	immature T cell	AGTGAGGGTTCAGTAC-1-87-0-0	0.305795
Thymus_AN35#Thymus_AN35_BC03379_N01	Thymus_AN35	22.475	227	1356	0.16302	1	0.599	478	2601	4159	1080	0	1.5	Thymus	C2	Immature_T_cell	Immune	4712	0.566482	immature T cell	AGTGAGGGTTCAGTAC-1-87-0-0	0.310958
Thymus_AN35#Thymus_AN35_BC04990_N04	Thymus_AN35	10.066	183	1267	0.15243	1	0.629165	511	2551	4156	1094	0	0.366667	Thymus	C2	Immature_T_cell	Immune	4407	0.530197	immature T cell	AGTGAGGGTTCAGTAC-1-87-0-0	0.312811
Thymus_AN35#Thymus_AN35_BC04273_N03	Thymus_AN35	11.441	208	1450	0.174489	1	0.678788	580	2475	4155	1100	0	0.0666667	Thymus	C24	Immature_T_cell	Immune	4266	0.513357	double negative thymocyte	CGTAGGCTCCGCGTTT-1-65-0-0	0.606984
Thymus_AN35#Thymus_AN35_BC03388_N01	Thymus_AN35	10.446	211	1171	0.141118	1	6.66913	1772	541	4149	1836	40.4377	3.6	Thymus	C2	Immature_T_cell	Immune	3571	0.430345	thymocyte	AGTGAGGGTTCAGTAC-1-87-0-0	0.308262
Thymus_AN35#Thymus_AN35_BC03909_N02	Thymus_AN35	10.176	185	1273	0.15341	1	0.72803	620	2401	4149	1128	0	0.966667	Thymus	C2	Immature_T_cell	Immune	4637	0.558809	immature T cell	AGTGAGGGTTCAGTAC-1-87-0-0	0.323096
Thymus_AN35#Thymus_AN35_BC04100_N02	Thymus_AN35	14.886	218	1330	0.16028	1	0.670963	557	2483	4149	1109	0	0.833333	Thymus	C2	Immature_T_cell	Immune	4717	0.56845	immature T cell	AGTGAGGGTTCAGTAC-1-87-0-0	0.33315
Thymus_AN35#Thymus_AN35_BC03389_N01	Thymus_AN35	15.842	160	1086	0.130906	1	0.364025	126	3041	4148	981	0	0.266667	Thymus	C2	Immature_T_cell	Immune	4256	0.513018	immature T cell	AGTGAGGGTTCAGTAC-1-87-0-0	0.34312
Thymus_AN35#Thymus_AN35_BC04816_N03	Thymus_AN35	18.576	197	1117	0.134741	1	0.62549	502	2550	4145	1093	0	0.133333	Thymus	C2	Immature_T_cell	Immune	4067	0.490591	immature T cell	AGTGAGGGTTCAGTAC-1-87-0-0	0.320207
Thymus_AN35#Thymus_AN35_BC03393_N01	Thymus_AN35	13.261	221	1397	0.168557	1	0.627012	517	2547	4144	1080	0	0.266667	Thymus	C2	Immature_T_cell	Immune	4951	0.59737	immature T cell	AGTGAGGGTTCAGTAC-1-87-0-0	0.325178
Thymus_AN35#Thymus_AN35_BC03394_N01	Thymus_AN35	14.088	249	1433	0.172901	1	0.729549	600	2396	4144	1148	0	1.43333	Thymus	C2	Immature_T_cell	Immune	4762	0.574566	immature T cell	AGTGAGGGTTCAGTAC-1-87-0-0	0.313005
Thymus_AN35#Thymus_AN35_BC03395_N01	Thymus_AN35	13.92	239	1300	0.156853	1	0.585917	440	2613	4144	1091	0	0.533333	Thymus	C2	Immature_T_cell	Immune	4786	0.577461	immature T cell	AGTGAGGGTTCAGTAC-1-87-0-0	0.330231
Thymus_AN35#Thymus_AN35_BC03399_N01	Thymus_AN35	9.109	230	1544	0.186383	1	0.746206	555	2372	4142	1215	34.9665	3.4	Thymus	C2	Immature_T_cell	Immune	4974	0.600435	immature T cell	AGTGAGGGTTCAGTAC-1-87-0-0	0.312377
Thymus_AN35#Thymus_AN35_BC03401_N01	Thymus_AN35	13.321	148	1090	0.131579	1	0.684425	574	2459	4142	1109	0	0.933333	Thymus	C2	Immature_T_cell	Immune	3997	0.482496	immature T cell	AGTGAGGGTTCAGTAC-1-87-0-0	0.332495
Thymus_AN35#Thymus_AN35_BC03402_N01	Thymus_AN35	9.012	223	1447	0.174843	1	0.597683	475	2590	4138	1073	0	0.9	Thymus	C2	Immature_T_cell	Immune	5066	0.612131	immature T cell	AGTGAGGGTTCAGTAC-1-87-0-0	0.310948
Thymus_AN35#Thymus_AN35_BC03403_N01	Thymus_AN35	12.447	220	1416	0.171097	1	0.615144	496	2562	4138	1080	0	0.833333	Thymus	C2	Immature_T_cell	Immune	5143	0.621435	immature T cell	AGTGAGGGTTCAGTAC-1-87-0-0	0.332227
Thymus_AN35#Thymus_AN35_BC04557_N04	Thymus_AN35	9.901	185	1250	0.151076	1	0.660112	562	2492	4137	1083	0	1.5	Thymus	C2	Immature_T_cell	Immune	4423	0.534566	immature T cell	AGTGAGGGTTCAGTAC-1-87-0-0	0.320028
Thymus_AN35#Thymus_AN35_BC03404_N01	Thymus_AN35	19.048	202	1363	0.164773	1	0.628346	523	2540	4136	1073	0	0.733333	Thymus	C2	Immature_T_cell	Immune	4774	0.577128	immature T cell	AGTGAGGGTTCAGTAC-1-87-0-0	0.33082
Thymus_AN35#Thymus_AN35_BC03406_N01	Thymus_AN35	16.832	204	1217	0.14723	1	0.748308	670	2364	4133	1099	0	0.3	Thymus	C2	Immature_T_cell	Immune	4743	0.573796	immature T cell	AGTGAGGGTTCAGTAC-1-87-0-0	0.323766
Thymus_AN35#Thymus_AN35_BC03763_N02	Thymus_AN35	35.881	453	2376	0.287443	1	0.624607	481	2544	4133	1108	0	0.7	Thymus	C2	Immature_T_cell	Immune	5618	0.679652	immature T cell	AGTGAGGGTTCAGTAC-1-87-0-0	0.276356
Thymus_AN35#Thymus_AN35_BC03407_N01	Thymus_AN35	9.516	173	1246	0.150774	1	0.873923	804	2205	4132	1123	0	1.23333	Thymus	C2	Immature_T_cell	Immune	4166	0.504114	immature T cell	AGTGAGGGTTCAGTAC-1-87-0-0	0.318374
Thymus_AN35#Thymus_AN35_BC03408_N01	Thymus_AN35	13.805	244	1469	0.177759	1	0.456982	248	2836	4132	1048	11.1103	2.33333	Thymus	C2	Immature_T_cell	Immune	4637	0.561108	immature T cell	AGTGAGGGTTCAGTAC-1-87-0-0	0.312092
Thymus_AN35#Thymus_AN35_BC03409_N01	Thymus_AN35	17.141	277	1682	0.203583	1	0.613042	512	2561	4131	1058	0	0.566667	Thymus	C2	Immature_T_cell	Immune	4292	0.519487	immature T cell	AGTGAGGGTTCAGTAC-1-87-0-0	0.279
Thymus_AN35#Thymus_AN35_BC03411_N01	Thymus_AN35	16.007	194	1087	0.131566	1	0.626378	461	2540	4131	1130	0	1.43333	Thymus	C2	Immature_T_cell	Immune	4048	0.489954	immature T cell	AGTGAGGGTTCAGTAC-1-87-0-0	0.322059
Thymus_AN35#Thymus_AN35_BC05619_N02	Thymus_AN35	11.281	188	1453	0.175865	1	0.578525	488	2617	4131	1026	45.5718	3.8	Thymus	C2	Immature_T_cell	Immune	4928	0.596466	immature T cell	AGTGAGGGTTCAGTAC-1-87-0-0	0.336364
Thymus_AN35#Thymus_AN35_BC03786_N02	Thymus_AN35	11.721	219	1399	0.169453	1	0.667205	576	2476	4128	1076	0	0.966667	Thymus	C2	Immature_T_cell	Immune	4866	0.58939	immature T cell	AGTGAGGGTTCAGTAC-1-87-0-0	0.308744
Thymus_AN35#Thymus_AN35_BC03414_N01	Thymus_AN35	9.85	194	1421	0.172159	1	0.734763	612	2379	4127	1136	0	0.166667	Thymus	C2	Immature_T_cell	Immune	4885	0.591834	immature T cell	AGTGAGGGTTCAGTAC-1-87-0-0	0.324525
Thymus_AN35#Thymus_AN35_BC03416_N01	Thymus_AN35	10.087	163	1166	0.141333	1	0.715177	598	2405	4125	1122	2.2447	1.76667	Thymus	C2	Immature_T_cell	Immune	4325	0.524242	immature T cell	AGTGAGGGTTCAGTAC-1-87-0-0	0.321272
Thymus_AN35#Thymus_AN35_BC03422_N01	Thymus_AN35	15.488	219	1321	0.160199	1	0.509703	339	2731	4123	1053	0	0.3	Thymus	C2	Immature_T_cell	Immune	4800	0.5821	immature T cell	AGTGAGGGTTCAGTAC-1-87-0-0	0.31595
Thymus_AN35#Thymus_AN35_BC04365_N02	Thymus_AN35	8.381	182	1285	0.155833	1	0.752976	611	2352	4123	1160	0	0.466667	Thymus	C2	Immature_T_cell	Immune	4719	0.572277	immature T cell	AGTGAGGGTTCAGTAC-1-87-0-0	0.326516
Thymus_AN35#Thymus_AN35_BC03423_N01	Thymus_AN35	17.492	212	1328	0.161087	1	0.7175	628	2400	4122	1094	0	0.833333	Thymus	C2	Immature_T_cell	Immune	4676	0.5672	immature T cell	AGTGAGGGTTCAGTAC-1-87-0-0	0.312348
Thymus_AN35#Thymus_AN35_BC03424_N01	Thymus_AN35	9.715	157	1041	0.126274	1	0.501092	297	2746	4122	1079	0	0.1	Thymus	C2	Immature_T_cell	Immune	4286	0.519893	immature T cell	AGTGAGGGTTCAGTAC-1-87-0-0	0.326216
Thymus_AN35#Thymus_AN35_BC03808_N02	Thymus_AN35	18.032	428	2336	0.283426	1	0.577114	590	2613	4121	918	0	0.366667	Thymus	C2	Immature_T_cell	Immune	5668	0.687697	thymocyte	AGTGAGGGTTCAGTAC-1-87-0-0	0.277405
Thymus_AN35#Thymus_AN35_BC04405_N02	Thymus_AN35	10.621	236	1544	0.187333	1	0.700784	578	2423	4121	1120	0	1.03333	Thymus	C2	Immature_T_cell	Immune	4537	0.550473	immature T cell	AGTGAGGGTTCAGTAC-1-87-0-0	0.307844
Thymus_AN35#Thymus_AN35_BC03429_N01	Thymus_AN35	14.211	244	1413	0.171522	1	0.579977	453	2607	4119	1059	0	0.8	Thymus	C2	Immature_T_cell	Immune	4735	0.574775	immature T cell	AGTGAGGGTTCAGTAC-1-87-0-0	0.318064
Thymus_AN35#Thymus_AN35_BC04518_N03	Thymus_AN35	17.439	273	1471	0.178606	1	0.607966	511	2561	4118	1046	0	0.266667	Thymus	C2	Immature_T_cell	Immune	5204	0.63186	immature T cell	AGTGAGGGTTCAGTAC-1-87-0-0	0.32266
Thymus_AN35#Thymus_AN35_BC03433_N01	Thymus_AN35	15.932	177	1130	0.137336	1	0.689528	517	2435	4114	1162	0	0.366667	Thymus	C2	Immature_T_cell	Immune	4293	0.521755	immature T cell	AGTGAGGGTTCAGTAC-1-87-0-0	0.329037
Thymus_AN35#Thymus_AN35_BC04410_N03	Thymus_AN35	12.376	225	1442	0.17534	1	0.598134	387	2573	4112	1152	0	0.833333	Thymus	C2	Immature_T_cell	Immune	4615	0.561162	immature T cell	AGTGAGGGTTCAGTAC-1-87-0-0	0.312521
Thymus_AN35#Thymus_AN35_BC04974_N05	Thymus_AN35	10.256	202	1264	0.153696	1	0.404851	88	2927	4112	1097	9.29062	2.23333	Thymus	C2	Immature_T_cell	Immune	4642	0.564446	immature T cell	AGTGAGGGTTCAGTAC-1-87-0-0	0.325827
Thymus_AN35#Thymus_AN35_BC03435_N01	Thymus_AN35	10.857	159	1249	0.15191	1	0.721524	613	2388	4111	1110	0	0.566667	Thymus	C2	Immature_T_cell	Immune	4627	0.562758	immature T cell	AGTGAGGGTTCAGTAC-1-87-0-0	0.322685
Thymus_AN35#Thymus_AN35_BC03436_N01	Thymus_AN35	16.603	218	1489	0.181144	1	0.750426	608	2348	4110	1154	0	0.5	Thymus	C2	Immature_T_cell	Immune	4923	0.598905	immature T cell	AGTGAGGGTTCAGTAC-1-87-0-0	0.322916
Thymus_AN35#Thymus_AN35_BC03437_N01	Thymus_AN35	16.456	241	1439	0.175061	1	0.581986	413	2598	4110	1099	0	1.56667	Thymus	C2	Immature_T_cell	Immune	4879	0.593552	immature T cell	AGTGAGGGTTCAGTAC-1-87-0-0	0.312136
Thymus_AN35#Thymus_AN35_BC03438_N01	Thymus_AN35	21.782	220	1304	0.158753	1	0.598054	463	2570	4107	1074	0	0.466667	Thymus	C2	Immature_T_cell	Immune	4656	0.566837	immature T cell	AGTGAGGGTTCAGTAC-1-87-0-0	0.324624
Thymus_AN35#Thymus_AN35_BC04162_N03	Thymus_AN35	11.826	215	1372	0.167032	1	0.481602	207	2772	4107	1128	0	0.533333	Thymus	C2	Immature_T_cell	Immune	5139	0.625639	immature T cell	AGTGAGGGTTCAGTAC-1-87-0-0	0.310181
Thymus_AN35#Thymus_AN35_BC03441_N01	Thymus_AN35	23.069	233	1278	0.155664	1	0.626387	489	2524	4105	1092	0	1.36667	Thymus	C2	Immature_T_cell	Immune	4058	0.494275	immature T cell	AGTGAGGGTTCAGTAC-1-87-0-0	0.322498
Thymus_AN35#Thymus_AN35_BC03442_N01	Thymus_AN35	13.703	173	1049	0.127802	1	0.769728	702	2319	4104	1083	0	0.633333	Thymus	C2	Immature_T_cell	Immune	3996	0.486842	immature T cell	AGTGAGGGTTCAGTAC-1-87-0-0	0.3295
Thymus_AN35#Thymus_AN35_BC04542_N03	Thymus_AN35	22.322	248	1581	0.192617	1	0.574223	512	2607	4104	985	0	0.333333	Thymus	C2	Immature_T_cell	Immune	5266	0.641569	immature T cell	AGTGAGGGTTCAGTAC-1-87-0-0	0.313689
Thymus_AN35#Thymus_AN35_BC03443_N01	Thymus_AN35	21.307	269	1722	0.209846	1	0.593398	516	2575	4103	1012	0	0.866667	Thymus	C2	Immature_T_cell	Immune	5466	0.666098	immature T cell	AGTGAGGGTTCAGTAC-1-87-0-0	0.315823
Thymus_AN35#Thymus_AN35_BC04665_N03	Thymus_AN35	17.822	225	1386	0.168901	1	0.682247	519	2439	4103	1145	0	0.666667	Thymus	C2	Immature_T_cell	Immune	4976	0.606386	immature T cell	AGTGAGGGTTCAGTAC-1-87-0-0	0.318814
Thymus_AN35#Thymus_AN35_BC03444_N01	Thymus_AN35	19.802	300	1795	0.218796	1	0.662075	537	2468	4102	1097	0	0.8	Thymus	C2	Immature_T_cell	Immune	4907	0.598123	immature T cell	AGTGAGGGTTCAGTAC-1-87-0-0	0.290925
Thymus_AN35#Thymus_AN35_BC04246_N02	Thymus_AN35	15.446	273	1691	0.206169	1	0.622231	455	2528	4101	1118	0	0.7	Thymus	C2	Immature_T_cell	Immune	5177	0.631188	immature T cell	AGTGAGGGTTCAGTAC-1-87-0-0	0.30843
Thymus_AN35#Thymus_AN35_BC03447_N01	Thymus_AN35	5.891	119	1045	0.12747	1	0.492717	234	2746	4099	1119	0	0.0333333	Thymus	C24	Immature_T_cell	Immune	3976	0.484996	double negative thymocyte	CGTAGGCTCCGCGTTT-1-65-0-0	0.611625
Thymus_AN35#Thymus_AN35_BC03449_N01	Thymus_AN35	14.895	173	1139	0.139004	1	0.673611	576	2448	4097	1073	0	0.766667	Thymus	C2	Immature_T_cell	Immune	4381	0.53466	immature T cell	AGTGAGGGTTCAGTAC-1-87-0-0	0.321457
Thymus_AN35#Thymus_AN35_BC04636_N04	Thymus_AN35	11.641	194	1267	0.154663	1	0.327715	35	3085	4096	976	0	0.733333	Thymus	C2	Immature_T_cell	Immune	4747	0.579468	immature T cell	AGTGAGGGTTCAGTAC-1-87-0-0	0.327971
Thymus_AN35#Thymus_AN35_BC04750_N03	Thymus_AN35	6.566	126	1018	0.124268	1	0.837595	679	2229	4096	1188	0	0.0333333	Thymus	C24	Immature_T_cell	Immune	3650	0.445557	double negative thymocyte	CGTAGGCTCCGCGTTT-1-65-0-0	0.623593
Thymus_AN35#Thymus_AN35_BC03455_N01	Thymus_AN35	15.488	219	1378	0.168336	1	0.680903	631	2435	4093	1027	28.7449	3.16667	Thymus	C2	Immature_T_cell	Immune	4257	0.520034	immature T cell	AGTGAGGGTTCAGTAC-1-87-0-0	0.317386
Thymus_AN35#Thymus_AN35_BC03461_N01	Thymus_AN35	11.101	185	1279	0.156319	1	0.673895	505	2444	4091	1142	0	1.4	Thymus	C2	Immature_T_cell	Immune	4606	0.562943	immature T cell	AGTGAGGGTTCAGTAC-1-87-0-0	0.340338
Thymus_AN35#Thymus_AN35_BC04507_N02	Thymus_AN35	26.463	294	1662	0.203129	1	0.569237	532	2607	4091	952	0	1.1	Thymus	C2	Immature_T_cell	Immune	5323	0.650574	immature T cell	AGTGAGGGTTCAGTAC-1-87-0-0	0.310418
Thymus_AN35#Thymus_AN35_BC03462_N01	Thymus_AN35	12.663	243	1398	0.170905	1	0.555133	481	2630	4090	979	0	0.9	Thymus	C2	Immature_T_cell	Immune	5030	0.614914	immature T cell	AGTGAGGGTTCAGTAC-1-87-0-0	0.321376
Thymus_AN35#Thymus_AN35_BC04154_N02	Thymus_AN35	7.613	173	1240	0.151626	1	0.641509	482	2491	4089	1116	0	0.533333	Thymus	C2	Immature_T_cell	Immune	4665	0.570433	immature T cell	AGTGAGGGTTCAGTAC-1-87-0-0	0.313036
Thymus_AN35#Thymus_AN35_BC04889_N02	Thymus_AN35	17.822	180	1147	0.140254	1	0.579985	398	2588	4089	1103	0	0.166667	Thymus	C2	Immature_T_cell	Immune	3278	0.400831	immature T cell	AGTGAGGGTTCAGTAC-1-87-0-0	0.289107
Thymus_AN35#Thymus_AN35_BC03466_N01	Thymus_AN35	19.519	207	1279	0.156433	1	0.593141	415	2566	4088	1107	4.43336	1.93333	Thymus	C2	Immature_T_cell	Immune	4664	0.57045	immature T cell	AGTGAGGGTTCAGTAC-1-87-0-0	0.318587
Thymus_AN35#Thymus_AN35_BC03987_N03	Thymus_AN35	14.144	250	1414	0.172988	1	0.704337	589	2398	4087	1100	0	0.866667	Thymus	C2	Immature_T_cell	Immune	4813	0.588818	immature T cell	AGTGAGGGTTCAGTAC-1-87-0-0	0.30155
Thymus_AN35#Thymus_AN35_BC04217_N02	Thymus_AN35	11.429	202	1297	0.158674	1	0.560519	450	2619	4087	1018	0	0.433333	Thymus	C2	Immature_T_cell	Immune	5020	0.614142	immature T cell	AGTGAGGGTTCAGTAC-1-87-0-0	0.323288
Thymus_AN35#Thymus_AN35_BC04744_N04	Thymus_AN35	10.967	216	1337	0.163567	1	0.473855	231	2773	4087	1083	47.9148	3.86667	Thymus	C2	Immature_T_cell	Immune	4831	0.59102	immature T cell	AGTGAGGGTTCAGTAC-1-87-0-0	0.3255
Thymus_AN35#Thymus_AN35_BC05888_N05	Thymus_AN35	16.961	197	1043	0.127631	1	0.0312973	32	3962	4086	92	0	1.06667	Thymus	C2	Immature_T_cell	Immune	3840	0.469897	immature T cell	AGTGAGGGTTCAGTAC-1-87-0-0	0.313781
Thymus_AN35#Thymus_AN35_BC04585_N03	Thymus_AN35	17.327	210	1326	0.162341	1	0.621278	558	2519	4084	1007	0	0.133333	Thymus	C2	Immature_T_cell	Immune	4767	0.583619	immature T cell	AGTGAGGGTTCAGTAC-1-87-0-0	0.325859
Thymus_AN35#Thymus_AN35_BC03472_N01	Thymus_AN35	20.693	209	1170	0.143277	1	0.683711	542	2425	4083	1116	0	1.36667	Thymus	C2	Immature_T_cell	Immune	4122	0.504776	immature T cell	AGTGAGGGTTCAGTAC-1-87-0-0	0.314962
Thymus_AN35#Thymus_AN35_BC03476_N01	Thymus_AN35	16.337	165	1286	0.157559	1	0.673913	561	2438	4081	1082	0	0.666667	Thymus	C2	Immature_T_cell	Immune	4280	0.524381	immature T cell	AGTGAGGGTTCAGTAC-1-87-0-0	0.321441
Thymus_AN35#Thymus_AN35_BC03477_N01	Thymus_AN35	27.426	277	1487	0.182186	1	0.591654	502	2564	4081	1015	0	0.433333	Thymus	C2	Immature_T_cell	Immune	4856	0.594952	immature T cell	AGTGAGGGTTCAGTAC-1-87-0-0	0.305682
Thymus_AN35#Thymus_AN35_BC03478_N01	Thymus_AN35	20.515	259	1503	0.184146	1	0.660293	574	2458	4081	1049	0	0.466667	Thymus	C2	Immature_T_cell	Immune	5228	0.640529	immature T cell	AGTGAGGGTTCAGTAC-1-87-0-0	0.317043
Thymus_AN35#Thymus_AN35_BC03480_N01	Thymus_AN35	13.579	192	1182	0.144888	1	0.634215	488	2496	4079	1095	0	0.4	Thymus	C2	Immature_T_cell	Immune	4437	0.543883	immature T cell	AGTGAGGGTTCAGTAC-1-87-0-0	0.325938
Thymus_AN35#Thymus_AN35_BC03481_N01	Thymus_AN35	14.785	224	1349	0.1654	1	0.773815	648	2299	4078	1131	0	0.833333	Thymus	C2	Immature_T_cell	Immune	4735	0.580554	immature T cell	AGTGAGGGTTCAGTAC-1-87-0-0	0.310505
Thymus_AN35#Thymus_AN35_BC03486_N01	Thymus_AN35	18.02	182	1170	0.143523	1	0.512992	336	2694	4076	1046	0	1.53333	Thymus	C2	Immature_T_cell	Immune	4036	0.495093	immature T cell	AGTGAGGGTTCAGTAC-1-87-0-0	0.310413
Thymus_AN35#Thymus_AN35_BC03487_N01	Thymus_AN35	12.686	205	1340	0.164377	1	0.609159	443	2533	4076	1100	0	0.7	Thymus	C2	Immature_T_cell	Immune	4979	0.61077	immature T cell	AGTGAGGGTTCAGTAC-1-87-0-0	0.301612
Thymus_AN35#Thymus_AN35_BC04671_N04	Thymus_AN35	14.851	225	1414	0.173497	1	0.593664	435	2557	4075	1083	0	0.966667	Thymus	C2	Immature_T_cell	Immune	4870	0.597546	immature T cell	AGTGAGGGTTCAGTAC-1-87-0-0	0.315133
Thymus_AN35#Thymus_AN35_BC04095_N02	Thymus_AN35	18.317	185	1073	0.131721	1	0.742087	668	2338	4073	1067	0	1.2	Thymus	C2	Immature_T_cell	Immune	3267	0.401056	immature T cell	AGTGAGGGTTCAGTAC-1-87-0-0	0.317259
Thymus_AN35#Thymus_AN35_BC04174_N03	Thymus_AN35	15.331	240	1320	0.162043	1	0.655691	543	2460	4073	1070	0	0.533333	Thymus	C2	Immature_T_cell	Immune	4731	0.580776	immature T cell	AGTGAGGGTTCAGTAC-1-87-0-0	0.322949
Thymus_AN35#Thymus_AN35_BC04412_N02	Thymus_AN35	13.762	139	957	0.117539	1	0.687111	565	2413	4071	1093	0	0.866667	Thymus	C2	Immature_T_cell	Immune	3784	0.464751	immature T cell	AGTGAGGGTTCAGTAC-1-87-0-0	0.326227
Thymus_AN35#Thymus_AN35_BC03495_N01	Thymus_AN35	17.912	199	1223	0.150357	1	0.653252	555	2460	4067	1052	0	0.9	Thymus	C2	Immature_T_cell	Immune	4403	0.541308	immature T cell	AGTGAGGGTTCAGTAC-1-87-0-0	0.324241
Thymus_AN35#Thymus_AN35_BC04980_N03	Thymus_AN35	19.59	277	1697	0.20863	1	0.589293	485	2559	4067	1023	0	0.933333	Thymus	C2	Immature_T_cell	Immune	5406	0.664618	immature T cell	AGTGAGGGTTCAGTAC-1-87-0-0	0.310462
Thymus_AN35#Thymus_AN35_BC04194_N02	Thymus_AN35	20.792	210	1307	0.160723	1	0.714165	609	2372	4066	1085	0	1.46667	Thymus	C2	Immature_T_cell	Immune	4419	0.543409	immature T cell	AGTGAGGGTTCAGTAC-1-87-0-0	0.310499
Thymus_AN35#Thymus_AN35_BC04295_N03	Thymus_AN35	14.616	155	1006	0.123739	1	0.40366	37	2896	4065	1132	11.4856	2.36667	Thymus	C2	Immature_T_cell	Immune	3380	0.415744	immature T cell	AGTGAGGGTTCAGTAC-1-87-0-0	0.29898
Thymus_AN35#Thymus_AN35_BC04450_N02	Thymus_AN35	13.861	161	1179	0.145018	1	0.629259	529	2495	4065	1041	0	0.9	Thymus	C2	Immature_T_cell	Immune	4398	0.540959	immature T cell	AGTGAGGGTTCAGTAC-1-87-0-0	0.32572
Thymus_AN35#Thymus_AN35_BC03876_N02	Thymus_AN35	12.361	206	1311	0.161294	1	0.714045	527	2371	4064	1166	0	1.2	Thymus	C2	Immature_T_cell	Immune	4846	0.596211	immature T cell	AGTGAGGGTTCAGTAC-1-87-0-0	0.323539
Thymus_AN35#Thymus_AN35_BC03499_N01	Thymus_AN35	17.63	276	1596	0.196455	1	0.606804	496	2528	4062	1038	0	1.43333	Thymus	C2	Immature_T_cell	Immune	4962	0.610783	immature T cell	AGTGAGGGTTCAGTAC-1-87-0-0	0.310612
Thymus_AN35#Thymus_AN35_BC04635_N02	Thymus_AN35	14.981	174	1085	0.133621	1	0.604743	407	2530	4060	1123	0	0.733333	Thymus	C2	Immature_T_cell	Immune	4431	0.54569	immature T cell	AGTGAGGGTTCAGTAC-1-87-0-0	0.330657
Thymus_AN35#Thymus_AN35_BC05014_N04	Thymus_AN35	15.677	190	1151	0.141749	1	0.4	65	2900	4060	1095	0	0.766667	Thymus	C2	Immature_T_cell	Immune	4344	0.534975	immature T cell	AGTGAGGGTTCAGTAC-1-87-0-0	0.330923
Thymus_AN35#Thymus_AN35_BC05092_N03	Thymus_AN35	16.616	193	1193	0.146957	1	0.608162	441	2524	4059	1094	0	1.03333	Thymus	C2	Immature_T_cell	Immune	4418	0.544223	immature T cell	AGTGAGGGTTCAGTAC-1-87-0-0	0.320763
Thymus_AN35#Thymus_AN35_BC03502_N01	Thymus_AN35	15.578	236	1435	0.176811	1	0.326144	120	3060	4058	878	0	1.4	Thymus	C2	Immature_T_cell	Immune	5315	0.654879	immature T cell	AGTGAGGGTTCAGTAC-1-87-0-0	0.330202
Thymus_AN35#Thymus_AN35_BC04187_N02	Thymus_AN35	13.201	200	1324	0.163135	1	0.679636	498	2416	4058	1144	0	0.9	Thymus	C2	Immature_T_cell	Immune	4731	0.582923	immature T cell	AGTGAGGGTTCAGTAC-1-87-0-0	0.31768
Thymus_AN35#Thymus_AN35_BC03503_N01	Thymus_AN35	11.056	134	942	0.116096	1	0.598503	416	2538	4057	1103	0	0.233333	Thymus	C2	Immature_T_cell	Immune	3674	0.452798	immature T cell	AGTGAGGGTTCAGTAC-1-87-0-0	0.315937
Thymus_AN35#Thymus_AN35_BC04089_N02	Thymus_AN35	19.327	244	1566	0.193	1	0.609921	554	2520	4057	983	0	0.5	Thymus	C2	Immature_T_cell	Immune	5421	0.668105	immature T cell	AGTGAGGGTTCAGTAC-1-87-0-0	0.315378
Thymus_AN35#Thymus_AN35_BC03504_N01	Thymus_AN35	18.67	198	1411	0.17394	1	0.613365	482	2514	4056	1060	0	0.566667	Thymus	C2	Immature_T_cell	Immune	4966	0.612179	immature T cell	AGTGAGGGTTCAGTAC-1-87-0-0	0.306419
Thymus_AN35#Thymus_AN35_BC03505_N01	Thymus_AN35	15.662	261	1532	0.188903	1	0.43084	244	2834	4055	977	0	1.36667	Thymus	C2	Immature_T_cell	Immune	5201	0.641307	immature T cell	AGTGAGGGTTCAGTAC-1-87-0-0	0.32059
Thymus_AN35#Thymus_AN35_BC03508_N01	Thymus_AN35	14.455	219	1352	0.16679	1	0.626404	428	2492	4053	1133	0	0.533333	Thymus	C2	Immature_T_cell	Immune	4721	0.582408	immature T cell	AGTGAGGGTTCAGTAC-1-87-0-0	0.328099
Thymus_AN35#Thymus_AN35_BC03510_N01	Thymus_AN35	11.315	200	1221	0.150815	1	0.719626	565	2354	4048	1129	0	0.8	Thymus	C2	Immature_T_cell	Immune	4320	0.533597	immature T cell	AGTGAGGGTTCAGTAC-1-87-0-0	0.321138
Thymus_AN35#Thymus_AN35_BC04071_N02	Thymus_AN35	11.69	183	1160	0.143458	1	0.713862	667	2359	4043	1017	0	0.833333	Thymus	C2	Immature_T_cell	Immune	4131	0.510883	immature T cell	AGTGAGGGTTCAGTAC-1-87-0-0	0.341886
Thymus_AN35#Thymus_AN35_BC04228_N02	Thymus_AN35	14.505	293	1693	0.209374	1	0.744176	593	2318	4043	1132	0	1.53333	Thymus	C2	Immature_T_cell	Immune	4925	0.609077	immature T cell	AGTGAGGGTTCAGTAC-1-87-0-0	0.305659
Thymus_AN35#Thymus_AN35_BC03520_N01	Thymus_AN35	15.347	186	1254	0.155121	1	0.533384	241	2636	4042	1165	0	0.8	Thymus	C2	Immature_T_cell	Immune	4389	0.542924	immature T cell	AGTGAGGGTTCAGTAC-1-87-0-0	0.325142
Thymus_AN35#Thymus_AN35_BC03521_N01	Thymus_AN35	26.733	270	1543	0.190871	1	0.435879	238	2815	4042	989	0	0	Thymus	C2	Immature_T_cell	Immune	4192	0.518555	immature T cell	AGTGAGGGTTCAGTAC-1-87-0-0	0.271812
Thymus_AN35#Thymus_AN35_BC03522_N01	Thymus_AN35	9.067	174	1053	0.13029	1	0.658186	491	2437	4041	1113	0	1.16667	Thymus	C2	Immature_T_cell	Immune	4392	0.54343	immature T cell	AGTGAGGGTTCAGTAC-1-87-0-0	0.331179
Thymus_AN35#Thymus_AN35_BC04171_N02	Thymus_AN35	13.219	247	1667	0.206261	1	0.586572	512	2547	4041	982	0	0.666667	Thymus	C2	Immature_T_cell	Immune	5386	0.666419	immature T cell	AGTGAGGGTTCAGTAC-1-87-0-0	0.310148
Thymus_AN35#Thymus_AN35_BC04797_N03	Thymus_AN35	14.928	196	1187	0.14687	1	0.685154	600	2398	4041	1043	2.2447	1.76667	Thymus	C2	Immature_T_cell	Immune	4505	0.557412	immature T cell	AGTGAGGGTTCAGTAC-1-87-0-0	0.303462
Thymus_AN35#Thymus_AN35_BC04591_N03	Thymus_AN35	20.745	220	1194	0.147845	1	0.486198	286	2717	4038	1035	0	0.0333333	Thymus	C2	Immature_T_cell	Immune	4476	0.554235	immature T cell	AGTGAGGGTTCAGTAC-1-87-0-0	0.319838
Thymus_AN35#Thymus_AN35_BC05118_N03	Thymus_AN35	13.641	186	1289	0.159609	1	0.661045	486	2431	4038	1121	0	0.466667	Thymus	C2	Immature_T_cell	Immune	4426	0.548044	immature T cell	AGTGAGGGTTCAGTAC-1-87-0-0	0.321181
Thymus_AN35#Thymus_AN35_BC03532_N01	Thymus_AN35	19.024	269	1826	0.226214	1	0.652067	569	2443	4036	1024	0	0.3	Thymus	C2	Immature_T_cell	Immune	4190	0.519078	immature T cell	TGACAACCAAGTAGTA-1-65-0-0	0.281575
Thymus_AN35#Thymus_AN35_BC04547_N03	Thymus_AN35	14.749	216	1459	0.180748	1	0.688703	541	2390	4036	1105	24.3412	2.96667	Thymus	C2	Immature_T_cell	Immune	4627	0.573216	immature T cell	AGTGAGGGTTCAGTAC-1-87-0-0	0.338508
Thymus_AN35#Thymus_AN35_BC04307_N02	Thymus_AN35	16.95	214	1403	0.173854	1	0.689698	620	2388	4035	1027	0	0.966667	Thymus	C2	Immature_T_cell	Immune	4877	0.604337	immature T cell	AGTGAGGGTTCAGTAC-1-87-0-0	0.315659
Thymus_AN35#Thymus_AN35_BC05185_N03	Thymus_AN35	14.851	195	1217	0.150805	1	0.648284	523	2448	4035	1064	0	1.2	Thymus	C2	Immature_T_cell	Immune	4166	0.516233	immature T cell	AGTGAGGGTTCAGTAC-1-87-0-0	0.314846
Thymus_AN35#Thymus_AN35_BC04186_N02	Thymus_AN35	17.732	197	1222	0.151463	1	0.710772	640	2358	4034	1036	0	0.566667	Thymus	C2	Immature_T_cell	Immune	3808	0.471988	immature T cell	AGTGAGGGTTCAGTAC-1-87-0-0	0.304251
Thymus_AN35#Thymus_AN35_BC04583_N03	Thymus_AN35	15.718	254	1498	0.185672	1	0.663505	530	2425	4034	1079	0	1	Thymus	C2	Immature_T_cell	Immune	5122	0.634854	immature T cell	AGTGAGGGTTCAGTAC-1-87-0-0	0.303534
Thymus_AN35#Thymus_AN35_BC04389_N02	Thymus_AN35	17.327	210	1328	0.164683	1	0.710649	570	2357	4032	1105	0	0.766667	Thymus	C2	Immature_T_cell	Immune	4629	0.574033	immature T cell	AGTGAGGGTTCAGTAC-1-87-0-0	0.319043
Thymus_AN35#Thymus_AN35_BC03537_N01	Thymus_AN35	14.993	265	1679	0.208313	1	0.286307	88	3133	4030	809	10.007	2.26667	Thymus	C2	Immature_T_cell	Immune	5322	0.660298	immature T cell	AGTGAGGGTTCAGTAC-1-87-0-0	0.292935
Thymus_AN35#Thymus_AN35_BC03542_N01	Thymus_AN35	9.76	138	1003	0.124503	1	0.421814	220	2833	4028	975	0	1.03333	Thymus	C2	Immature_T_cell	Immune	3867	0.480015	immature T cell	AGTGAGGGTTCAGTAC-1-87-0-0	0.325958
Thymus_AN35#Thymus_AN35_BC04150_N02	Thymus_AN35	11.111	202	1315	0.163232	1	0.78388	649	2258	4028	1121	20.6277	2.8	Thymus	C2	Immature_T_cell	Immune	4337	0.538357	immature T cell	AGTGAGGGTTCAGTAC-1-87-0-0	0.305799
Thymus_AN35#Thymus_AN35_BC04323_N02	Thymus_AN35	22.982	383	2209	0.274206	1	0.593985	502	2527	4028	999	0	0.133333	Thymus	C2	Immature_T_cell	Immune	5281	0.655536	thymocyte	TGACAACCAAGTAGTA-1-65-0-0	0.274963
Thymus_AN35#Thymus_AN35_BC03544_N01	Thymus_AN35	13.333	202	1221	0.151639	1	0.576351	359	2554	4026	1113	0	0.6	Thymus	C2	Immature_T_cell	Immune	4584	0.5693	immature T cell	AGTGAGGGTTCAGTAC-1-87-0-0	0.321838
Thymus_AN35#Thymus_AN35_BC04149_N02	Thymus_AN35	13.692	242	1451	0.180204	1	0.63592	527	2461	4026	1038	0	0.433333	Thymus	C2	Immature_T_cell	Immune	5246	0.651515	immature T cell	AGTGAGGGTTCAGTAC-1-87-0-0	0.323026
Thymus_AN35#Thymus_AN35_BC03550_N01	Thymus_AN35	11.598	205	1322	0.164469	1	0.68159	536	2390	4019	1093	0	0.633333	Thymus	C2	Immature_T_cell	Immune	4738	0.58945	immature T cell	AGTGAGGGTTCAGTAC-1-87-0-0	0.321207
Thymus_AN35#Thymus_AN35_BC03551_N01	Thymus_AN35	15.765	207	1336	0.166211	1	0.684409	538	2386	4019	1095	16.6901	2.63333	Thymus	C2	Immature_T_cell	Immune	4351	0.541304	immature T cell	AGTGAGGGTTCAGTAC-1-87-0-0	0.320366
Thymus_AN35#Thymus_AN35_BC03552_N01	Thymus_AN35	10.891	198	1285	0.159866	1	0.687238	602	2382	4019	1035	0.36452	1.6	Thymus	C2	Immature_T_cell	Immune	4504	0.560338	immature T cell	AGTGAGGGTTCAGTAC-1-87-0-0	0.31926
Thymus_AN35#Thymus_AN35_BC04696_N04	Thymus_AN35	13.947	162	1047	0.130256	1	0.647806	478	2439	4019	1102	2.76389	1.8	Thymus	C2	Immature_T_cell	Immune	3944	0.490669	immature T cell	AGTGAGGGTTCAGTAC-1-87-0-0	0.329685
Thymus_AN35#Thymus_AN35_BC03554_N01	Thymus_AN35	22.142	246	1414	0.176002	1	0.566693	456	2564	4017	997	0	0.833333	Thymus	C2	Immature_T_cell	Immune	5241	0.652353	immature T cell	AGTGAGGGTTCAGTAC-1-87-0-0	0.314762
Thymus_AN35#Thymus_AN35_BC04866_N03	Thymus_AN35	14.115	278	1814	0.225847	1	0.783304	658	2252	4016	1106	0	0.3	Thymus	C2	Immature_T_cell	Immune	4513	0.561877	immature T cell	AGTGAGGGTTCAGTAC-1-87-0-0	0.282007
Thymus_AN35#Thymus_AN35_BC04310_N02	Thymus_AN35	17.468	247	1481	0.184479	1	0.673895	602	2398	4014	1014	0	0.933333	Thymus	C2	Immature_T_cell	Immune	5293	0.659317	immature T cell	AGTGAGGGTTCAGTAC-1-87-0-0	0.321761
Thymus_AN35#Thymus_AN35_BC03891_N02	Thymus_AN35	12.101	220	1447	0.180334	1	0.679364	568	2389	4012	1055	0	0.933333	Thymus	C2	Immature_T_cell	Immune	5093	0.634721	immature T cell	AGTGAGGGTTCAGTAC-1-87-0-0	0.326253
Thymus_AN35#Thymus_AN35_BC03559_N01	Thymus_AN35	20.99	212	1249	0.155736	1	0.628096	488	2463	4010	1059	0	0.833333	Thymus	C2	Immature_T_cell	Immune	4068	0.507232	immature T cell	AGTGAGGGTTCAGTAC-1-87-0-0	0.316115
Thymus_AN35#Thymus_AN35_BC03561_N01	Thymus_AN35	18.119	183	1077	0.134323	1	0.566628	426	2559	4009	1024	0	0.6	Thymus	C2	Immature_T_cell	Immune	4268	0.532302	immature T cell	AGTGAGGGTTCAGTAC-1-87-0-0	0.320796
Thymus_AN35#Thymus_AN35_BC04206_N02	Thymus_AN35	9.847	184	1280	0.159641	1	0.847465	661	2170	4009	1178	18.8454	2.73333	Thymus	C2	Immature_T_cell	Immune	4257	0.53093	immature T cell	AGTGAGGGTTCAGTAC-1-87-0-0	0.327993
Thymus_AN35#Thymus_AN35_BC04467_N02	Thymus_AN35	20.71	251	1532	0.191118	1	0.605769	450	2496	4008	1062	2.2447	1.76667	Thymus	C2	Immature_T_cell	Immune	5132	0.64022	immature T cell	AGTGAGGGTTCAGTAC-1-87-0-0	0.300071
Thymus_AN35#Thymus_AN35_BC04517_N02	Thymus_AN35	19.01	192	1250	0.155938	1	0.652102	521	2426	4008	1061	0	0.666667	Thymus	C2	Immature_T_cell	Immune	4521	0.563997	immature T cell	AGTGAGGGTTCAGTAC-1-87-0-0	0.315058
Thymus_AN35#Thymus_AN35_BC03564_N01	Thymus_AN35	11.627	229	1407	0.175568	1	0.648971	546	2430	4007	1031	0	1.2	Thymus	C2	Immature_T_cell	Immune	4748	0.592463	immature T cell	AGTGAGGGTTCAGTAC-1-87-0-0	0.325596
Thymus_AN35#Thymus_AN35_BC03567_N01	Thymus_AN35	13.782	174	1047	0.130679	1	0.769435	590	2264	4006	1152	0	0.333333	Thymus	C2	Immature_T_cell	Immune	4033	0.50337	immature T cell	AGTGAGGGTTCAGTAC-1-87-0-0	0.329756
Thymus_AN35#Thymus_AN35_BC03569_N01	Thymus_AN35	28.218	285	1556	0.194306	1	0.62632	547	2462	4004	995	0	0.4	Thymus	C2	Immature_T_cell	Immune	5257	0.656469	immature T cell	AGTGAGGGTTCAGTAC-1-87-0-0	0.313071
Thymus_AN35#Thymus_AN35_BC04612_N03	Thymus_AN35	12.541	171	1136	0.141858	1	0.822485	630	2197	4004	1177	15.4368	2.56667	Thymus	C2	Immature_T_cell	Immune	4117	0.514111	immature T cell	AGTGAGGGTTCAGTAC-1-87-0-0	0.315383
Thymus_AN35#Thymus_AN35_BC03570_N01	Thymus_AN35	29.27	473	2643	0.330127	1	0.599281	510	2503	4003	990	0	0.166667	Thymus	C2	Immature_T_cell	Immune	5752	0.718461	thymocyte	AGTGAGGGTTCAGTAC-1-87-0-0	0.25831
Thymus_AN35#Thymus_AN35_BC04835_N03	Thymus_AN35	21.188	214	1297	0.162044	1	0.589988	483	2517	4002	1002	0	1.26667	Thymus	C2	Immature_T_cell	Immune	4610	0.575962	immature T cell	AGTGAGGGTTCAGTAC-1-87-0-0	0.306853
Thymus_AN35#Thymus_AN35_BC04067_N02	Thymus_AN35	20.911	264	1599	0.199875	1	0.646768	535	2429	4000	1036	4.43336	1.93333	Thymus	C2	Immature_T_cell	Immune	4931	0.616375	immature T cell	AGTGAGGGTTCAGTAC-1-87-0-0	0.317503
Thymus_AN35#Thymus_AN35_BC03575_N01	Thymus_AN35	9.495	187	1268	0.158579	1	0.528287	321	2616	3998	1061	0	0.466667	Thymus	C2	Immature_T_cell	Immune	4077	0.50988	immature T cell	AGTGAGGGTTCAGTAC-1-87-0-0	0.306856
Thymus_AN35#Thymus_AN35_BC04338_N02	Thymus_AN35	18.548	281	1550	0.193992	1	0.534768	349	2603	3995	1043	0	1.3	Thymus	C2	Immature_T_cell	Immune	4888	0.611765	immature T cell	AGTGAGGGTTCAGTAC-1-87-0-0	0.31036
Thymus_AN35#Thymus_AN35_BC03578_N01	Thymus_AN35	20.335	267	1546	0.19354	1	0.748687	633	2284	3994	1077	0	1.06667	Thymus	C2	Immature_T_cell	Immune	4437	0.555458	immature T cell	AGTGAGGGTTCAGTAC-1-87-0-0	0.276791
Thymus_AN35#Thymus_AN35_BC03580_N01	Thymus_AN35	24.158	244	1322	0.165581	1	0.564263	450	2552	3992	990	0	1.03333	Thymus	C2	Immature_T_cell	Immune	4585	0.574274	immature T cell	AGTGAGGGTTCAGTAC-1-87-0-0	0.317693
Thymus_AN35#Thymus_AN35_BC05460_N03	Thymus_AN35	9.021	164	981	0.122902	1	0.681129	530	2374	3991	1087	0	0	Thymus	C2	Immature_T_cell	Immune	4130	0.517414	immature T cell	AGTGAGGGTTCAGTAC-1-87-0-0	0.330525
Thymus_AN35#Thymus_AN35_BC04113_N03	Thymus_AN35	11.676	171	1209	0.151542	1	0.436442	100	2777	3989	1112	0	1.13333	Thymus	C2	Immature_T_cell	Immune	4405	0.552143	immature T cell	AGTGAGGGTTCAGTAC-1-87-0-0	0.307628
Thymus_AN35#Thymus_AN35_BC03583_N01	Thymus_AN35	24.24	355	1819	0.228116	1	0.728968	557	2306	3987	1124	0	0.1	Thymus	C2	Immature_T_cell	Immune	4506	0.565087	immature T cell	AGTGAGGGTTCAGTAC-1-87-0-0	0.266109
Thymus_AN35#Thymus_AN35_BC04379_N02	Thymus_AN35	15.026	258	1490	0.186857	1	0.687976	586	2362	3987	1039	0	0.233333	Thymus	C2	Immature_T_cell	Immune	3986	0.499875	immature T cell	AGTGAGGGTTCAGTAC-1-87-0-0	0.28741
Thymus_AN35#Thymus_AN35_BC04195_N02	Thymus_AN35	14.181	222	1285	0.161189	1	0.537216	339	2593	3986	1054	0	1.4	Thymus	C2	Immature_T_cell	Immune	4724	0.592574	immature T cell	AGTGAGGGTTCAGTAC-1-87-0-0	0.32022
Thymus_AN35#Thymus_AN35_BC03587_N01	Thymus_AN35	20.749	241	1334	0.16742	1	0.590419	476	2505	3984	1003	0	0.4	Thymus	C2	Immature_T_cell	Immune	4732	0.593876	immature T cell	AGTGAGGGTTCAGTAC-1-87-0-0	0.315474
Thymus_AN35#Thymus_AN35_BC04448_N02	Thymus_AN35	21.254	322	1672	0.209839	1	0.559295	455	2555	3984	974	0	0.366667	Thymus	C2	Immature_T_cell	Immune	5194	0.651857	immature T cell	AGTGAGGGTTCAGTAC-1-87-0-0	0.308895
Thymus_AN35#Thymus_AN35_BC03588_N01	Thymus_AN35	16.524	242	1357	0.170349	1	0.500188	285	2655	3983	1043	0	0	Thymus	C2	Immature_T_cell	Immune	5317	0.667462	immature T cell	AGTGAGGGTTCAGTAC-1-87-0-0	0.321542
Thymus_AN35#Thymus_AN35_BC04453_N03	Thymus_AN35	16.562	184	1068	0.134103	1	0.66055	539	2398	3982	1045	0	0.933333	Thymus	C2	Immature_T_cell	Immune	4038	0.507032	immature T cell	AGTGAGGGTTCAGTAC-1-87-0-0	0.318931
Thymus_AN35#Thymus_AN35_BC03589_N01	Thymus_AN35	19.208	194	1144	0.143682	1	0.71447	507	2322	3981	1152	0	0.666667	Thymus	C2	Immature_T_cell	Immune	3896	0.489324	immature T cell	AGTGAGGGTTCAGTAC-1-87-0-0	0.338639
Thymus_AN35#Thymus_AN35_BC04477_N02	Thymus_AN35	10.408	226	1420	0.178482	1	0.709497	515	2327	3978	1136	13.4168	2.46667	Thymus	C2	Immature_T_cell	Immune	4811	0.604701	immature T cell	AGTGAGGGTTCAGTAC-1-87-0-0	0.316129
Thymus_AN35#Thymus_AN35_BC04949_N04	Thymus_AN35	28.43	402	2357	0.296254	1	0.50397	408	2645	3978	925	0	0.2	Thymus	C2	Immature_T_cell	Immune	5648	0.709904	immature T cell	AGTGAGGGTTCAGTAC-1-87-0-0	0.272151
Thymus_AN35#Thymus_AN35_BC04953_N03	Thymus_AN35	14.031	248	1457	0.183178	1	0.623265	461	2450	3977	1066	1.99231	1.73333	Thymus	C2	Immature_T_cell	Immune	4940	0.621071	immature T cell	AGTGAGGGTTCAGTAC-1-87-0-0	0.318738
Thymus_AN35#Thymus_AN35_BC04802_N03	Thymus_AN35	16.984	223	1315	0.165367	1	0.603226	400	2480	3976	1096	0	0.7	Thymus	C2	Immature_T_cell	Immune	4848	0.609658	immature T cell	AGTGAGGGTTCAGTAC-1-87-0-0	0.318792
Thymus_AN35#Thymus_AN35_BC04308_N02	Thymus_AN35	12.023	255	1667	0.209686	1	0.680761	520	2365	3975	1090	0	0.366667	Thymus	C2	Immature_T_cell	Immune	5039	0.633836	immature T cell	AGTGAGGGTTCAGTAC-1-87-0-0	0.324551
Thymus_AN35#Thymus_AN35_BC04384_N02	Thymus_AN35	14.71	260	1388	0.174591	1	0.644601	545	2417	3975	1013	0	0.366667	Thymus	C2	Immature_T_cell	Immune	4841	0.608931	immature T cell	AGTGAGGGTTCAGTAC-1-87-0-0	0.333108
Thymus_AN35#Thymus_AN35_BC05510_N03	Thymus_AN35	6.826	131	1040	0.130851	1	0.661371	426	2392	3974	1156	72.5672	4.66667	Thymus	C14	Immature_T_cell	Immune	3525	0.443508	immature T cell	GATCGATAGTGAACGC-1-65-0-0	0.336324
Thymus_AN35#Thymus_AN35_BC04320_N02	Thymus_AN35	9.671	210	1329	0.167254	1	0.725891	560	2302	3973	1111	0	1.16667	Thymus	C2	Immature_T_cell	Immune	4622	0.581676	immature T cell	AGTGAGGGTTCAGTAC-1-87-0-0	0.323629
Thymus_AN35#Thymus_AN35_BC04462_N02	Thymus_AN35	9.109	207	1334	0.167883	1	0.73721	598	2287	3973	1088	0	0.833333	Thymus	C2	Immature_T_cell	Immune	4773	0.60068	immature T cell	AGTGAGGGTTCAGTAC-1-87-0-0	0.318886
Thymus_AN35#Thymus_AN35_BC04628_N03	Thymus_AN35	9.329	212	1357	0.170778	1	0.754859	616	2264	3973	1093	0	0.8	Thymus	C2	Immature_T_cell	Immune	4606	0.579663	immature T cell	AGTGAGGGTTCAGTAC-1-87-0-0	0.321722
Thymus_AN35#Thymus_AN35_BC04680_N03	Thymus_AN35	12.715	244	1486	0.187059	1	0.649502	575	2408	3972	989	0	0.833333	Thymus	C2	Immature_T_cell	Immune	4863	0.61216	immature T cell	AGTGAGGGTTCAGTAC-1-87-0-0	0.320055
Thymus_AN35#Thymus_AN35_BC04334_N02	Thymus_AN35	20.297	205	1310	0.164946	1	0.649086	572	2408	3971	991	0	0.266667	Thymus	C2	Immature_T_cell	Immune	4634	0.58348	immature T cell	AGTGAGGGTTCAGTAC-1-87-0-0	0.316724
Thymus_AN35#Thymus_AN35_BC04944_N04	Thymus_AN35	12.617	223	1384	0.174263	1	0.685484	528	2356	3971	1087	0	1.23333	Thymus	C2	Immature_T_cell	Immune	4822	0.607152	immature T cell	AGTGAGGGTTCAGTAC-1-87-0-0	0.317254
Thymus_AN35#Thymus_AN35_BC04101_N02	Thymus_AN35	16.667	303	1637	0.206171	1	0.550781	431	2560	3970	979	0	0.7	Thymus	C2	Immature_T_cell	Immune	5397	0.679723	immature T cell	AGTGAGGGTTCAGTAC-1-87-0-0	0.306337
Thymus_AN35#Thymus_AN35_BC03606_N01	Thymus_AN35	6.357	122	985	0.124149	1	0.614571	437	2457	3967	1073	0	0.0666667	Thymus	C24	Immature_T_cell	Immune	3875	0.488404	double negative thymocyte	CGTAGGCTCCGCGTTT-1-65-0-0	0.637558
Thymus_AN35#Thymus_AN35_BC04429_N02	Thymus_AN35	11.998	206	1333	0.168096	1	0.717938	527	2308	3965	1130	0	0.966667	Thymus	C2	Immature_T_cell	Immune	4473	0.564061	immature T cell	AGTGAGGGTTCAGTAC-1-87-0-0	0.336214
Thymus_AN35#Thymus_AN35_BC04643_N03	Thymus_AN35	17.723	179	1018	0.128373	1	0.685799	564	2352	3965	1049	5.94762	2.03333	Thymus	C2	Immature_T_cell	Immune	3646	0.459773	immature T cell	AGTGAGGGTTCAGTAC-1-87-0-0	0.314571
Thymus_AN35#Thymus_AN35_BC03609_N01	Thymus_AN35	16.213	262	1505	0.189834	1	0.655115	567	2395	3964	1002	0	0.766667	Thymus	C2	Immature_T_cell	Immune	4845	0.611125	immature T cell	AGTGAGGGTTCAGTAC-1-87-0-0	0.312641
Thymus_AN35#Thymus_AN35_BC03610_N01	Thymus_AN35	12.712	199	1426	0.179869	1	0.804279	663	2197	3964	1104	0	1.03333	Thymus	C2	Immature_T_cell	Immune	4782	0.603179	immature T cell	AGTGAGGGTTCAGTAC-1-87-0-0	0.315544
Thymus_AN35#Thymus_AN35_BC05046_N04	Thymus_AN35	11.716	213	1333	0.168138	1	0.459499	139	2716	3964	1109	0	1.5	Thymus	C2	Immature_T_cell	Immune	4622	0.582997	immature T cell	AGTGAGGGTTCAGTAC-1-87-0-0	0.318272
Thymus_AN35#Thymus_AN35_BC04129_N02	Thymus_AN35	11.302	234	1354	0.170873	1	0.733158	598	2286	3962	1078	0	0.7	Thymus	C2	Immature_T_cell	Immune	4798	0.605502	immature T cell	AGTGAGGGTTCAGTAC-1-87-0-0	0.331439
Thymus_AN35#Thymus_AN35_BC04629_N03	Thymus_AN35	21.247	397	2227	0.281116	1	0.641525	551	2413	3961	997	0	0.2	Thymus	C2	Immature_T_cell	Immune	5132	0.647816	immature T cell	AGTGAGGGTTCAGTAC-1-87-0-0	0.263849
Thymus_AN35#Thymus_AN35_BC04521_N02	Thymus_AN35	18.786	370	2100	0.265218	1	0.644786	560	2407	3959	992	9.29062	2.23333	Thymus	C2	Immature_T_cell	Immune	4833	0.610381	thymocyte	TGACAACCAAGTAGTA-1-65-0-0	0.272914
Thymus_AN35#Thymus_AN35_BC04489_N03	Thymus_AN35	21.287	215	1251	0.158034	1	0.593398	333	2484	3958	1141	0	0.933333	Thymus	C2	Immature_T_cell	Immune	4148	0.524002	immature T cell	AGTGAGGGTTCAGTAC-1-87-0-0	0.311479
Thymus_AN35#Thymus_AN35_BC04727_N04	Thymus_AN35	12.101	220	1393	0.175973	1	0.6533	526	2394	3958	1038	0	1.33333	Thymus	C2	Immature_T_cell	Immune	4722	0.596513	immature T cell	AGTGAGGGTTCAGTAC-1-87-0-0	0.320416
Thymus_AN35#Thymus_AN35_BC04139_N02	Thymus_AN35	11.276	205	1247	0.157649	1	0.634298	479	2420	3955	1056	0	1.03333	Thymus	C2	Immature_T_cell	Immune	4293	0.542731	immature T cell	AGTGAGGGTTCAGTAC-1-87-0-0	0.325819
Thymus_AN35#Thymus_AN35_BC03615_N01	Thymus_AN35	17.921	181	993	0.125569	1	0.667651	558	2371	3954	1025	0	0.7	Thymus	C2	Immature_T_cell	Immune	4090	0.517198	immature T cell	AGTGAGGGTTCAGTAC-1-87-0-0	0.327791
Thymus_AN35#Thymus_AN35_BC05298_N05	Thymus_AN35	15.974	242	1442	0.182347	1	0.192041	34	3317	3954	603	0	0.333333	Thymus	C2	Immature_T_cell	Immune	5355	0.677162	immature T cell	AGTGAGGGTTCAGTAC-1-87-0-0	0.327362
Thymus_AN35#Thymus_AN35_BC03616_N01	Thymus_AN35	11.799	286	1502	0.189982	1	0.620746	536	2439	3953	978	26.759	3.06667	Thymus	C2	Immature_T_cell	Immune	4759	0.601948	immature T cell	AGTGAGGGTTCAGTAC-1-87-0-0	0.305712
Thymus_AN35#Thymus_AN35_BC03618_N01	Thymus_AN35	22.631	240	1460	0.18467	1	0.580568	447	2501	3953	1005	0	0.266667	Thymus	C2	Immature_T_cell	Immune	4915	0.62168	immature T cell	AGTGAGGGTTCAGTAC-1-87-0-0	0.321708
Thymus_AN35#Thymus_AN35_BC04799_N03	Thymus_AN35	22.552	410	2240	0.283329	1	0.601053	517	2469	3953	967	0	0.3	Thymus	C2	Immature_T_cell	Immune	5485	0.693777	immature T cell	AGTGAGGGTTCAGTAC-1-87-0-0	0.281041
Thymus_AN35#Thymus_AN35_BC04596_N03	Thymus_AN35	9.032	187	1165	0.147394	1	0.711563	541	2309	3952	1102	0	0.6	Thymus	C2	Immature_T_cell	Immune	4410	0.557945	immature T cell	AGTGAGGGTTCAGTAC-1-87-0-0	0.325963
Thymus_AN35#Thymus_AN35_BC03621_N01	Thymus_AN35	10.093	158	1156	0.146292	1	0.63332	520	2419	3951	1012	0	1.1	Thymus	C2	Immature_T_cell	Immune	4392	0.555809	immature T cell	AGTGAGGGTTCAGTAC-1-87-0-0	0.320954
Thymus_AN35#Thymus_AN35_BC03624_N01	Thymus_AN35	9.013	132	966	0.122309	1	0.629125	437	2424	3949	1088	0	0.0333333	Thymus	C24	Immature_T_cell	Immune	3748	0.474551	double negative thymocyte	CGTAGGCTCCGCGTTT-1-65-0-0	0.614907
Thymus_AN35#Thymus_AN35_BC04574_N02	Thymus_AN35	10.666	237	1489	0.188529	1	0.562104	328	2528	3949	1093	0	1.1	Thymus	C2	Immature_T_cell	Immune	4684	0.593062	immature T cell	AGTGAGGGTTCAGTAC-1-87-0-0	0.320921
Thymus_AN35#Thymus_AN35_BC03626_N01	Thymus_AN35	15.446	234	1461	0.185077	1	0.576278	469	2504	3947	974	0	0.733333	Thymus	C2	Immature_T_cell	Immune	5095	0.645427	immature T cell	AGTGAGGGTTCAGTAC-1-87-0-0	0.315101
Thymus_AN35#Thymus_AN35_BC03627_N01	Thymus_AN35	19.472	236	1418	0.17963	1	0.619614	476	2437	3947	1034	0.804297	1.63333	Thymus	C2	Immature_T_cell	Immune	4635	0.587155	immature T cell	AGTGAGGGTTCAGTAC-1-87-0-0	0.308224
Thymus_AN35#Thymus_AN35_BC04846_N03	Thymus_AN35	14.823	262	1424	0.180436	1	0.623868	443	2430	3946	1073	0	1.13333	Thymus	C2	Immature_T_cell	Immune	4815	0.610112	immature T cell	AGTGAGGGTTCAGTAC-1-87-0-0	0.306096
Thymus_AN35#Thymus_AN35_BC03634_N01	Thymus_AN35	12.615	172	1068	0.135396	1	0.604557	472	2458	3944	1014	0	1.36667	Thymus	C2	Immature_T_cell	Immune	3931	0.498352	immature T cell	AGTGAGGGTTCAGTAC-1-87-0-0	0.318923
Thymus_AN35#Thymus_AN35_BC03635_N01	Thymus_AN35	17.552	195	1057	0.134001	1	0.699268	599	2321	3944	1024	0	1.43333	Thymus	C2	Immature_T_cell	Immune	3631	0.460319	immature T cell	AGTGAGGGTTCAGTAC-1-87-0-0	0.34653
Thymus_AN35#Thymus_AN35_BC03636_N01	Thymus_AN35	18.08	210	1344	0.170515	1	0.613181	447	2443	3941	1051	0	1.03333	Thymus	C2	Immature_T_cell	Immune	4615	0.585511	immature T cell	AGTGAGGGTTCAGTAC-1-87-0-0	0.323636
Thymus_AN35#Thymus_AN35_BC04749_N04	Thymus_AN35	20.085	213	1343	0.170431	1	0.386348	62	2842	3940	1036	8.24527	2.16667	Thymus	C2	Immature_T_cell	Immune	4266	0.541371	immature T cell	AGTGAGGGTTCAGTAC-1-87-0-0	0.322633
Thymus_AN35#Thymus_AN35_BC03639_N01	Thymus_AN35	17.071	250	1426	0.18101	1	0.601871	524	2459	3939	956	0	0.333333	Thymus	C2	Immature_T_cell	Immune	5123	0.650292	immature T cell	AGTGAGGGTTCAGTAC-1-87-0-0	0.3206
Thymus_AN35#Thymus_AN35_BC03640_N01	Thymus_AN35	12.201	191	1224	0.155369	1	0.681178	457	2343	3939	1139	0	0.8	Thymus	C2	Immature_T_cell	Immune	4775	0.606118	immature T cell	AGTGAGGGTTCAGTAC-1-87-0-0	0.323043
Thymus_AN35#Thymus_AN35_BC04619_N03	Thymus_AN35	14.161	236	1489	0.189007	1	0.571828	339	2506	3939	1094	0	0.533333	Thymus	C2	Immature_T_cell	Immune	5115	0.649276	immature T cell	AGTGAGGGTTCAGTAC-1-87-0-0	0.324659
Thymus_AN35#Thymus_AN35_BC03641_N01	Thymus_AN35	13.481	177	1098	0.139411	1	0.681469	550	2342	3938	1046	0	0.5	Thymus	C2	Immature_T_cell	Immune	3999	0.507745	immature T cell	AGTGAGGGTTCAGTAC-1-87-0-0	0.324324
Thymus_AN35#Thymus_AN35_BC04383_N02	Thymus_AN35	15.461	203	1237	0.157059	1	0.51929	121	2592	3938	1225	0	0.866667	Thymus	C2	Immature_T_cell	Immune	4413	0.56031	immature T cell	AGTGAGGGTTCAGTAC-1-87-0-0	0.309854
Thymus_AN35#Thymus_AN35_BC03989_N02	Thymus_AN35	13.354	263	1533	0.194691	1	0.590065	480	2476	3937	981	0	0.366667	Thymus	C2	Immature_T_cell	Immune	5352	0.679705	immature T cell	AGTGAGGGTTCAGTAC-1-87-0-0	0.326579
Thymus_AN35#Thymus_AN35_BC04694_N02	Thymus_AN35	21.962	244	1486	0.188722	1	0.618832	511	2432	3937	994	0	1.23333	Thymus	C2	Immature_T_cell	Immune	5128	0.651257	immature T cell	AGTGAGGGTTCAGTAC-1-87-0-0	0.314326
Thymus_AN35#Thymus_AN35_BC04702_N04	Thymus_AN35	16.472	183	1136	0.144309	1	0.274611	28	3088	3936	820	0	1.4	Thymus	C2	Immature_T_cell	Immune	4385	0.557038	immature T cell	AGTGAGGGTTCAGTAC-1-87-0-0	0.308761
Thymus_AN35#Thymus_AN35_BC04659_N03	Thymus_AN35	14.181	222	1400	0.177936	1	0.681197	493	2340	3934	1101	0	1.3	Thymus	C2	Immature_T_cell	Immune	4295	0.545882	immature T cell	AGTGAGGGTTCAGTAC-1-87-0-0	0.292605
Thymus_AN35#Thymus_AN35_BC04534_N02	Thymus_AN35	10.75	190	1337	0.169972	1	0.700389	545	2313	3933	1075	0	0.9	Thymus	C2	Immature_T_cell	Immune	4387	0.557717	immature T cell	AGTGAGGGTTCAGTAC-1-87-0-0	0.303985
Thymus_AN35#Thymus_AN35_BC04580_N02	Thymus_AN35	20.835	242	1441	0.18324	1	0.621443	478	2425	3932	1029	0	0.533333	Thymus	C2	Immature_T_cell	Immune	4833	0.614573	immature T cell	AGTGAGGGTTCAGTAC-1-87-0-0	0.307457
Thymus_AN35#Thymus_AN35_BC05005_N03	Thymus_AN35	23.59	274	1474	0.187436	1	0.522851	383	2582	3932	967	0	0.9	Thymus	C2	Immature_T_cell	Immune	5244	0.666836	immature T cell	AGTGAGGGTTCAGTAC-1-87-0-0	0.316968
Thymus_AN35#Thymus_AN35_BC04550_N02	Thymus_AN35	11.4	213	1190	0.151438	1	0.671915	496	2350	3929	1083	0	0.6	Thymus	C2	Immature_T_cell	Immune	4680	0.595571	immature T cell	AGTGAGGGTTCAGTAC-1-87-0-0	0.326927
Thymus_AN35#Thymus_AN35_BC04428_N02	Thymus_AN35	12.871	208	1424	0.181263	1	0.680068	481	2338	3928	1109	0	1.16667	Thymus	C2	Immature_T_cell	Immune	4603	0.585922	immature T cell	AGTGAGGGTTCAGTAC-1-87-0-0	0.318925
Thymus_AN35#Thymus_AN35_BC04481_N02	Thymus_AN35	15.276	270	1566	0.199389	1	0.700736	584	2309	3927	1034	15.0259	2.53333	Thymus	C2	Immature_T_cell	Immune	4698	0.598167	immature T cell	AGTGAGGGTTCAGTAC-1-87-0-0	0.311566
Thymus_AN35#Thymus_AN35_BC03655_N01	Thymus_AN35	10.474	201	1228	0.156393	1	0.601795	427	2451	3926	1048	0	1.03333	Thymus	C2	Immature_T_cell	Immune	4430	0.564187	immature T cell	AGTGAGGGTTCAGTAC-1-87-0-0	0.318868
Thymus_AN35#Thymus_AN35_BC04472_N02	Thymus_AN35	12.223	179	1176	0.149771	1	0.698097	584	2312	3926	1030	0	0.366667	Thymus	C2	Immature_T_cell	Immune	4463	0.56839	immature T cell	AGTGAGGGTTCAGTAC-1-87-0-0	0.324053
Thymus_AN35#Thymus_AN35_BC03656_N01	Thymus_AN35	21.386	216	1216	0.154944	1	0.671922	559	2347	3924	1018	0	0.366667	Thymus	C2	Immature_T_cell	Immune	3839	0.489169	immature T cell	AGTGAGGGTTCAGTAC-1-87-0-0	0.303292
Thymus_AN35#Thymus_AN35_BC04046_N02	Thymus_AN35	15.594	189	1216	0.154983	1	0.624431	453	2415	3923	1055	0	1.06667	Thymus	C2	Immature_T_cell	Immune	4207	0.536197	immature T cell	AGTGAGGGTTCAGTAC-1-87-0-0	0.333974
Thymus_AN35#Thymus_AN35_BC04633_N02	Thymus_AN35	18.086	274	1555	0.19819	1	0.605813	481	2443	3923	999	3.03059	1.83333	Thymus	C2	Immature_T_cell	Immune	4485	0.571629	immature T cell	AGTGAGGGTTCAGTAC-1-87-0-0	0.291903
Thymus_AN35#Thymus_AN35_BC03658_N01	Thymus_AN35	19.505	197	1113	0.141928	1	0.67851	558	2336	3921	1027	0	0.466667	Thymus	C2	Immature_T_cell	Immune	4049	0.516322	immature T cell	AGTGAGGGTTCAGTAC-1-87-0-0	0.316218
Thymus_AN35#Thymus_AN35_BC03660_N01	Thymus_AN35	17.256	244	1350	0.172238	1	0.663413	551	2356	3919	1012	0	1.03333	Thymus	C2	Immature_T_cell	Immune	4746	0.605512	immature T cell	AGTGAGGGTTCAGTAC-1-87-0-0	0.327078
Thymus_AN35#Thymus_AN35_BC03663_N01	Thymus_AN35	17.03	172	1118	0.142711	1	0.600736	480	2447	3917	990	0	0.1	Thymus	C2	Immature_T_cell	Immune	4019	0.51302	immature T cell	AGTGAGGGTTCAGTAC-1-87-0-0	0.336148
Thymus_AN35#Thymus_AN35_BC04035_N02	Thymus_AN35	19.01	192	1219	0.155604	1	0.592276	445	2460	3917	1012	0	0.566667	Thymus	C2	Immature_T_cell	Immune	4410	0.562931	immature T cell	AGTGAGGGTTCAGTAC-1-87-0-0	0.322324
Thymus_AN35#Thymus_AN35_BC03664_N01	Thymus_AN35	11.441	156	1124	0.143514	1	0.623549	422	2412	3916	1082	0	0.7	Thymus	C2	Immature_T_cell	Immune	3961	0.505746	immature T cell	AGTGAGGGTTCAGTAC-1-87-0-0	0.314101
Thymus_AN35#Thymus_AN35_BC04269_N02	Thymus_AN35	13.531	164	1109	0.141599	1	0.730446	545	2263	3916	1108	0	0.866667	Thymus	C2	Immature_T_cell	Immune	4246	0.542135	immature T cell	AGTGAGGGTTCAGTAC-1-87-0-0	0.323432
Thymus_AN35#Thymus_AN35_BC04433_N02	Thymus_AN35	11.991	218	1202	0.153473	1	0.710791	612	2289	3916	1015	0	0.233333	Thymus	C2	Immature_T_cell	Immune	4886	0.623851	immature T cell	AGTGAGGGTTCAGTAC-1-87-0-0	0.324523
Thymus_AN35#Thymus_AN35_BC04608_N02	Thymus_AN35	11.448	185	1166	0.148914	1	0.767494	659	2215	3915	1041	0	0.366667	Thymus	C2	Immature_T_cell	Immune	4316	0.551213	immature T cell	AGTGAGGGTTCAGTAC-1-87-0-0	0.322932
Thymus_AN35#Thymus_AN35_BC04715_N03	Thymus_AN35	27.426	277	1592	0.203373	1	0.614686	535	2424	3914	955	0	0.8	Thymus	C2	Immature_T_cell	Immune	5167	0.660066	immature T cell	AGTGAGGGTTCAGTAC-1-87-0-0	0.322901
Thymus_AN35#Thymus_AN35_BC03669_N01	Thymus_AN35	26.931	272	1580	0.201891	1	0.555246	426	2516	3913	971	0	0.566667	Thymus	C2	Immature_T_cell	Immune	5381	0.68758	immature T cell	AGTGAGGGTTCAGTAC-1-87-0-0	0.324594
Thymus_AN35#Thymus_AN35_BC05127_N02	Thymus_AN35	14.448	197	1279	0.163471	1	0.707551	544	2291	3912	1077	25.7831	3.03333	Thymus	C2	Immature_T_cell	Immune	4223	0.539749	immature T cell	AGTGAGGGTTCAGTAC-1-87-0-0	0.307764
Thymus_AN35#Thymus_AN35_BC03673_N01	Thymus_AN35	15.958	274	1737	0.222066	1	0.533725	406	2550	3911	955	0	0.233333	Thymus	C2	Immature_T_cell	Immune	4883	0.624265	immature T cell	AGTGAGGGTTCAGTAC-1-87-0-0	0.282429
Thymus_AN35#Thymus_AN35_BC04844_N03	Thymus_AN35	21.149	267	1572	0.201177	1	0.607819	531	2430	3907	946	0	0.366667	Thymus	C2	Immature_T_cell	Immune	5081	0.650243	immature T cell	AGTGAGGGTTCAGTAC-1-87-0-0	0.317305
Thymus_AN35#Thymus_AN35_BC03679_N01	Thymus_AN35	15.022	220	1313	0.168118	1	0.59128	452	2454	3905	999	7.56828	2.13333	Thymus	C2	Immature_T_cell	Immune	4696	0.60128	immature T cell	AGTGAGGGTTCAGTAC-1-87-0-0	0.313837
Thymus_AN35#Thymus_AN35_BC04751_N03	Thymus_AN35	15.105	328	1859	0.238272	1	0.621363	539	2406	3901	956	0	0.133333	Thymus	C2	Immature_T_cell	Immune	4531	0.580749	immature T cell	AGTGAGGGTTCAGTAC-1-87-0-0	0.285726
Thymus_AN35#Thymus_AN35_BC03688_N01	Thymus_AN35	12.086	177	1186	0.152051	1	0.708279	573	2283	3900	1044	0	0.466667	Thymus	C2	Immature_T_cell	Immune	4312	0.552821	immature T cell	AGTGAGGGTTCAGTAC-1-87-0-0	0.324083
Thymus_AN35#Thymus_AN35_BC04437_N02	Thymus_AN35	24.796	288	1496	0.191795	1	0.468927	193	2655	3900	1052	6.90756	2.1	Thymus	C2	Immature_T_cell	Immune	4668	0.598462	immature T cell	AGTGAGGGTTCAGTAC-1-87-0-0	0.309875
Thymus_AN35#Thymus_AN35_BC03689_N01	Thymus_AN35	19.024	269	1713	0.219672	1	0.476894	368	2640	3899	891	0	0.333333	Thymus	C2	Immature_T_cell	Immune	5362	0.687612	immature T cell	AGTGAGGGTTCAGTAC-1-87-0-0	0.309113
Thymus_AN35#Thymus_AN35_BC04914_N03	Thymus_AN35	25.743	403	2146	0.275199	1	0.592078	407	2449	3899	1043	0	0.366667	Thymus	C2	Immature_T_cell	Immune	5108	0.65504	immature T cell	AGTGAGGGTTCAGTAC-1-87-0-0	0.29261
Thymus_AN35#Thymus_AN35_BC04241_N02	Thymus_AN35	22.952	255	1506	0.193226	1	0.668236	610	2336	3897	951	0	0.566667	Thymus	C2	Immature_T_cell	Immune	4849	0.622145	immature T cell	AGTGAGGGTTCAGTAC-1-87-0-0	0.319223
Thymus_AN35#Thymus_AN35_BC04637_N03	Thymus_AN35	13.348	182	1233	0.158199	1	0.701747	521	2290	3897	1086	0	1.1	Thymus	C2	Immature_T_cell	Immune	4636	0.594817	immature T cell	AGTGAGGGTTCAGTAC-1-87-0-0	0.320205
Thymus_AN35#Thymus_AN35_BC04301_N02	Thymus_AN35	13.597	206	1337	0.171586	1	0.578606	455	2468	3896	973	0	0.433333	Thymus	C2	Immature_T_cell	Immune	4889	0.627438	immature T cell	AGTGAGGGTTCAGTAC-1-87-0-0	0.34059
Thymus_AN35#Thymus_AN35_BC03697_N01	Thymus_AN35	4.277	108	947	0.12166	1	0.941147	721	2005	3892	1166	0	0	Thymus	C24	Immature_T_cell	Immune	3599	0.462359	double negative thymocyte	CGTAGGCTCCGCGTTT-1-65-0-0	0.603229
Thymus_AN35#Thymus_AN35_BC03699_N01	Thymus_AN35	14.215	201	1187	0.152531	1	0.544048	421	2520	3891	950	0	0.666667	Thymus	C2	Immature_T_cell	Immune	4529	0.581984	immature T cell	AGTGAGGGTTCAGTAC-1-87-0-0	0.341288
Thymus_AN35#Thymus_AN35_BC03700_N01	Thymus_AN35	12.974	190	1006	0.129273	1	0.691739	543	2300	3891	1048	0	0.333333	Thymus	C2	Immature_T_cell	Immune	3329	0.427782	immature T cell	AGTGAGGGTTCAGTAC-1-87-0-0	0.29485
Thymus_AN35#Thymus_AN35_BC05232_N04	Thymus_AN35	13.978	240	1501	0.192881	1	0.560144	245	2494	3891	1152	50.2943	3.96667	Thymus	C2	Immature_T_cell	Immune	4067	0.522616	immature T cell	AGTGAGGGTTCAGTAC-1-87-0-0	0.311509
Thymus_AN35#Thymus_AN35_BC03701_N01	Thymus_AN35	20.396	206	1172	0.150681	1	0.658422	497	2345	3889	1047	0	0.533333	Thymus	C2	Immature_T_cell	Immune	4141	0.532399	immature T cell	AGTGAGGGTTCAGTAC-1-87-0-0	0.306661
Thymus_AN35#Thymus_AN35_BC04728_N03	Thymus_AN35	16.04	162	1128	0.145024	1	0.783945	613	2180	3889	1096	0	0.0333333	Thymus	C24	Immature_T_cell	Immune	4058	0.521728	double negative thymocyte	CGTAGGCTCCGCGTTT-1-65-0-0	0.626987
Thymus_AN35#Thymus_AN35_BC03705_N01	Thymus_AN35	9.351	170	1201	0.15445	1	0.735714	556	2240	3888	1092	0	1.16667	Thymus	C2	Immature_T_cell	Immune	3696	0.475309	immature T cell	AGTGAGGGTTCAGTAC-1-87-0-0	0.285671
Thymus_AN35#Thymus_AN35_BC03849_N02	Thymus_AN35	7.113	176	1265	0.162722	1	0.66824	485	2330	3887	1072	0	0.866667	Thymus	C2	Immature_T_cell	Immune	4537	0.583612	immature T cell	AGTGAGGGTTCAGTAC-1-87-0-0	0.318904
Thymus_AN35#Thymus_AN35_BC04360_N02	Thymus_AN35	10.506	191	1235	0.158863	1	0.536364	344	2530	3887	1013	0	0.733333	Thymus	C2	Immature_T_cell	Immune	4782	0.615127	immature T cell	AGTGAGGGTTCAGTAC-1-87-0-0	0.31828
Thymus_AN35#Thymus_AN35_BC04860_N04	Thymus_AN35	14.653	222	1342	0.172671	1	0.486611	269	2614	3886	1003	0	1.46667	Thymus	C2	Immature_T_cell	Immune	4612	0.593412	immature T cell	AGTGAGGGTTCAGTAC-1-87-0-0	0.331972
Thymus_AN35#Thymus_AN35_BC03900_N02	Thymus_AN35	11.1	213	1387	0.178599	1	0.77468	630	2188	3883	1065	0	0.733333	Thymus	C2	Immature_T_cell	Immune	4393	0.565671	immature T cell	AGTGAGGGTTCAGTAC-1-87-0-0	0.31085
Thymus_AN35#Thymus_AN35_BC04430_N02	Thymus_AN35	10.836	197	1389	0.178857	1	0.607202	428	2416	3883	1039	0	0.666667	Thymus	C2	Immature_T_cell	Immune	4750	0.61164	immature T cell	AGTGAGGGTTCAGTAC-1-87-0-0	0.29062
Thymus_AN35#Thymus_AN35_BC03710_N01	Thymus_AN35	11.669	165	1101	0.141808	1	0.518779	364	2556	3882	962	0	0.5	Thymus	C2	Immature_T_cell	Immune	3943	0.507857	immature T cell	AGTGAGGGTTCAGTAC-1-87-0-0	0.321686
Thymus_AN35#Thymus_AN35_BC04168_N02	Thymus_AN35	15.205	215	1185	0.152628	1	0.713907	544	2265	3882	1073	0	1.43333	Thymus	C2	Immature_T_cell	Immune	4507	0.5805	immature T cell	AGTGAGGGTTCAGTAC-1-87-0-0	0.327599
Thymus_AN35#Thymus_AN35_BC04787_N03	Thymus_AN35	14.228	194	1315	0.169459	1	0.68916	457	2297	3880	1126	0	0.8	Thymus	C2	Immature_T_cell	Immune	4358	0.561598	immature T cell	AGTGAGGGTTCAGTAC-1-87-0-0	0.32116
Thymus_AN35#Thymus_AN35_BC03717_N01	Thymus_AN35	15.842	168	1059	0.136504	1	0.709564	602	2269	3879	1008	0	0.4	Thymus	C2	Immature_T_cell	Immune	4217	0.543568	immature T cell	AGTGAGGGTTCAGTAC-1-87-0-0	0.318848
Thymus_AN35#Thymus_AN35_BC04427_N02	Thymus_AN35	20.04	253	1405	0.181244	1	0.569231	437	2470	3876	969	0	0.5	Thymus	C2	Immature_T_cell	Immune	5038	0.649897	immature T cell	AGTGAGGGTTCAGTAC-1-87-0-0	0.326086
Thymus_AN35#Thymus_AN35_BC03719_N01	Thymus_AN35	18.166	211	1154	0.148942	1	0.503882	271	2576	3874	1027	0	0.666667	Thymus	C2	Immature_T_cell	Immune	4204	0.542592	immature T cell	AGTGAGGGTTCAGTAC-1-87-0-0	0.302525
Thymus_AN35#Thymus_AN35_BC05069_N03	Thymus_AN35	15.208	192	1203	0.155266	1	0.702857	581	2275	3874	1018	0	0.133333	Thymus	C2	Immature_T_cell	Immune	4548	0.58699	immature T cell	AGTGAGGGTTCAGTAC-1-87-0-0	0.328052
Thymus_AN35#Thymus_AN35_BC04147_N02	Thymus_AN35	16.729	245	1373	0.177299	1	0.542629	327	2510	3872	1035	0	0.533333	Thymus	C2	Immature_T_cell	Immune	5180	0.668905	immature T cell	AGTGAGGGTTCAGTAC-1-87-0-0	0.319963
Thymus_AN35#Thymus_AN35_BC03721_N01	Thymus_AN35	19.505	197	1408	0.181912	1	0.582175	504	2446	3870	920	0	0.966667	Thymus	C2	Immature_T_cell	Immune	4824	0.623256	immature T cell	AGTGAGGGTTCAGTAC-1-87-0-0	0.305757
Thymus_AN35#Thymus_AN35_BC04148_N02	Thymus_AN35	10.017	172	1181	0.152584	1	0.668823	518	2319	3870	1033	0	0.133333	Thymus	C2	Immature_T_cell	Immune	4552	0.588114	immature T cell	AGTGAGGGTTCAGTAC-1-87-0-0	0.324294
Thymus_AN35#Thymus_AN35_BC05217_N03	Thymus_AN35	13.239	234	1454	0.187855	1	0.416545	111	2732	3870	1027	0	1.5	Thymus	C2	Immature_T_cell	Immune	4807	0.621059	immature T cell	AGTGAGGGTTCAGTAC-1-87-0-0	0.321091
Thymus_AN35#Thymus_AN35_BC04904_N03	Thymus_AN35	9.515	197	1263	0.16322	1	0.690258	561	2289	3869	1019	0	1.53333	Thymus	C2	Immature_T_cell	Immune	4413	0.570302	immature T cell	AGTGAGGGTTCAGTAC-1-87-0-0	0.327672
Thymus_AN35#Thymus_AN35_BC03723_N01	Thymus_AN35	13.531	164	1106	0.142968	1	0.692779	513	2285	3868	1070	7.56828	2.13333	Thymus	C2	Immature_T_cell	Immune	3876	0.501034	immature T cell	AGTGAGGGTTCAGTAC-1-87-0-0	0.313711
Thymus_AN35#Thymus_AN35_BC03724_N01	Thymus_AN35	16.535	167	1005	0.129912	1	0.683936	558	2297	3868	1013	0	0.633333	Thymus	C2	Immature_T_cell	Immune	3653	0.472208	immature T cell	AGTGAGGGTTCAGTAC-1-87-0-0	0.320295
Thymus_AN35#Thymus_AN35_BC04363_N02	Thymus_AN35	10.891	154	1150	0.148656	1	0.664372	441	2324	3868	1103	0	0.633333	Thymus	C2	Immature_T_cell	Immune	4252	0.549638	immature T cell	AGTGAGGGTTCAGTAC-1-87-0-0	0.319929
Thymus_AN35#Thymus_AN35_BC04443_N02	Thymus_AN35	16.317	206	1255	0.162229	1	0.545963	374	2502	3868	992	0	0.466667	Thymus	C2	Immature_T_cell	Immune	4474	0.578335	immature T cell	AGTGAGGGTTCAGTAC-1-87-0-0	0.338427
Thymus_AN35#Thymus_AN35_BC04530_N02	Thymus_AN35	16.32	239	1453	0.187823	1	0.760583	605	2197	3868	1066	0	1.4	Thymus	C2	Immature_T_cell	Immune	4579	0.591908	immature T cell	AGTGAGGGTTCAGTAC-1-87-0-0	0.330801
Thymus_AN35#Thymus_AN35_BC05297_N04	Thymus_AN35	12.739	193	1218	0.157446	1	0.406034	59	2751	3868	1058	1.50217	1.7	Thymus	C2	Immature_T_cell	Immune	4870	0.629524	immature T cell	AGTGAGGGTTCAGTAC-1-87-0-0	0.326413
Thymus_AN35#Thymus_AN35_BC03725_N01	Thymus_AN35	16.879	179	1145	0.148048	1	0.46311	193	2643	3867	1031	0	0.2	Thymus	C2	Immature_T_cell	Immune	4279	0.553271	immature T cell	AGTGAGGGTTCAGTAC-1-87-0-0	0.321986
Thymus_AN35#Thymus_AN35_BC03727_N01	Thymus_AN35	15.512	188	1241	0.160502	1	0.549499	355	2495	3866	1016	0	0.2	Thymus	C2	Immature_T_cell	Immune	4514	0.583808	immature T cell	AGTGAGGGTTCAGTAC-1-87-0-0	0.325351
Thymus_AN35#Thymus_AN35_BC04527_N02	Thymus_AN35	9.271	206	1315	0.170116	1	0.746498	589	2213	3865	1063	0	0.6	Thymus	C2	Immature_T_cell	Immune	4592	0.594049	immature T cell	AGTGAGGGTTCAGTAC-1-87-0-0	0.312716
Thymus_AN35#Thymus_AN35_BC03731_N01	Thymus_AN35	13.154	186	1143	0.147942	1	0.780184	550	2170	3863	1143	0	0.433333	Thymus	C2	Immature_T_cell	Immune	4581	0.592933	immature T cell	AGTGAGGGTTCAGTAC-1-87-0-0	0.312407
Thymus_AN35#Thymus_AN35_BC04616_N03	Thymus_AN35	9.721	216	1466	0.189798	1	0.576327	307	2450	3862	1105	0	1.33333	Thymus	C2	Immature_T_cell	Immune	4683	0.606292	immature T cell	AGTGAGGGTTCAGTAC-1-87-0-0	0.314704
Thymus_AN35#Thymus_AN35_BC04825_N04	Thymus_AN35	17.525	177	1097	0.142025	1	0.452426	124	2659	3862	1079	3.03059	1.83333	Thymus	C2	Immature_T_cell	Immune	4297	0.556318	immature T cell	AGTGAGGGTTCAGTAC-1-87-0-0	0.325907
Thymus_AN35#Thymus_AN35_BC04660_N02	Thymus_AN35	28.515	288	1725	0.223446	1	0.574867	447	2451	3860	962	0	0.3	Thymus	C2	Immature_T_cell	Immune	4475	0.579663	immature T cell	AGTGAGGGTTCAGTAC-1-87-0-0	0.294298
Thymus_AN35#Thymus_AN35_BC05074_N04	Thymus_AN35	24.905	327	1937	0.250907	1	0.294433	47	2982	3860	831	0	0.133333	Thymus	C2	Immature_T_cell	Immune	5073	0.657124	immature T cell	AGTGAGGGTTCAGTAC-1-87-0-0	0.288091
Thymus_AN35#Thymus_AN35_BC03734_N01	Thymus_AN35	13.231	147	1051	0.136175	1	0.416667	138	2724	3859	997	0	0.466667	Thymus	C2	Immature_T_cell	Immune	4186	0.542509	immature T cell	AGTGAGGGTTCAGTAC-1-87-0-0	0.33333
Thymus_AN35#Thymus_AN35_BC04504_N03	Thymus_AN35	14.569	206	1272	0.16481	1	0.609258	446	2398	3859	1015	0	0.9	Thymus	C2	Immature_T_cell	Immune	4661	0.603913	immature T cell	AGTGAGGGTTCAGTAC-1-87-0-0	0.30235
Thymus_AN35#Thymus_AN35_BC03737_N01	Thymus_AN35	12.824	136	943	0.122214	1	0.645203	453	2345	3858	1060	0	0.7	Thymus	C2	Immature_T_cell	Immune	3818	0.494816	immature T cell	AGTGAGGGTTCAGTAC-1-87-0-0	0.34124
Thymus_AN35#Thymus_AN35_BC05021_N03	Thymus_AN35	18.812	190	1133	0.146876	1	0.350018	42	2857	3857	958	0	0.2	Thymus	C2	Immature_T_cell	Immune	3580	0.464091	immature T cell	AGTGAGGGTTCAGTAC-1-87-0-0	0.278446
Thymus_AN35#Thymus_AN35_BC03740_N01	Thymus_AN35	15.983	226	1488	0.192946	1	0.57452	385	2449	3856	1022	0	0.466667	Thymus	C2	Immature_T_cell	Immune	4729	0.6132	immature T cell	AGTGAGGGTTCAGTAC-1-87-0-0	0.303342
Thymus_AN35#Thymus_AN35_BC04220_N02	Thymus_AN35	19.406	196	1291	0.167488	1	0.595199	500	2416	3854	938	0	0.733333	Thymus	C2	Immature_T_cell	Immune	4300	0.557862	immature T cell	AGTGAGGGTTCAGTAC-1-87-0-0	0.314799
Thymus_AN35#Thymus_AN35_BC04924_N02	Thymus_AN35	13.709	180	1239	0.160784	1	0.667244	487	2311	3853	1055	0	1.13333	Thymus	C2	Immature_T_cell	Immune	4759	0.617571	immature T cell	AGTGAGGGTTCAGTAC-1-87-0-0	0.331812
Thymus_AN35#Thymus_AN35_BC04386_N02	Thymus_AN35	13.083	185	1167	0.151558	1	0.747617	543	2203	3850	1104	0	0.833333	Thymus	C2	Immature_T_cell	Immune	4320	0.561039	immature T cell	AGTGAGGGTTCAGTAC-1-87-0-0	0.323407
Thymus_AN35#Thymus_AN35_BC04466_N02	Thymus_AN35	16.388	240	1322	0.171688	1	0.684902	562	2285	3850	1003	0	1.13333	Thymus	C2	Immature_T_cell	Immune	4426	0.574805	immature T cell	AGTGAGGGTTCAGTAC-1-87-0-0	0.313248
Thymus_AN35#Thymus_AN35_BC04562_N02	Thymus_AN35	21.782	253	1383	0.17961	1	0.543705	431	2494	3850	925	0	0.5	Thymus	C2	Immature_T_cell	Immune	5042	0.654805	immature T cell	AGTGAGGGTTCAGTAC-1-87-0-0	0.313558
Thymus_AN35#Thymus_AN35_BC04697_N03	Thymus_AN35	19.509	266	1632	0.211948	1	0.655202	569	2326	3850	955	0	1.16667	Thymus	C2	Immature_T_cell	Immune	4768	0.619221	immature T cell	AGTGAGGGTTCAGTAC-1-87-0-0	0.311362
Thymus_AN35#Thymus_AN35_BC05076_N02	Thymus_AN35	10.099	204	1237	0.160649	1	0.57207	355	2449	3850	1046	0	0.666667	Thymus	C2	Immature_T_cell	Immune	4466	0.58	immature T cell	AGTGAGGGTTCAGTAC-1-87-0-0	0.327216
Thymus_AN35#Thymus_AN35_BC04485_N02	Thymus_AN35	21.706	285	1669	0.21681	1	0.624736	520	2369	3849	960	0	0.6	Thymus	C2	Immature_T_cell	Immune	4776	0.620421	immature T cell	AGTGAGGGTTCAGTAC-1-87-0-0	0.301403
Thymus_AN35#Thymus_AN35_BC04486_N02	Thymus_AN35	14.595	199	1161	0.150818	1	0.581998	429	2433	3849	987	0	0.466667	Thymus	C2	Immature_T_cell	Immune	4184	0.543518	immature T cell	AGTGAGGGTTCAGTAC-1-87-0-0	0.316937
Thymus_AN35#Thymus_AN35_BC04573_N02	Thymus_AN35	17.893	253	1304	0.169439	1	0.478862	220	2602	3848	1026	0	0	Thymus	C2	Immature_T_cell	Immune	5147	0.668789	immature T cell	AGTGAGGGTTCAGTAC-1-87-0-0	0.327792
Thymus_AN35#Thymus_AN35_BC05165_N03	Thymus_AN35	15.134	214	1283	0.166883	1	0.359745	25	2827	3844	992	0	0.666667	Thymus	C2	Immature_T_cell	Immune	4753	0.618236	immature T cell	AGTGAGGGTTCAGTAC-1-87-0-0	0.313054
Thymus_AN35#Thymus_AN35_BC03752_N01	Thymus_AN35	28.362	444	2373	0.308743	1	0.676702	599	2292	3843	952	0	0.0333333	Thymus	C2	Immature_T_cell	Immune	5337	0.694379	immature T cell	AGTGAGGGTTCAGTAC-1-87-0-0	0.270588
Thymus_AN35#Thymus_AN35_BC03753_N01	Thymus_AN35	15.385	202	1341	0.174473	1	0.684787	515	2281	3843	1047	0	0.633333	Thymus	C2	Immature_T_cell	Immune	4532	0.589644	immature T cell	AGTGAGGGTTCAGTAC-1-87-0-0	0.323879
Thymus_AN35#Thymus_AN35_BC04324_N02	Thymus_AN35	14.719	223	1406	0.183025	1	0.601084	464	2399	3841	978	1.03188	1.66667	Thymus	C2	Immature_T_cell	Immune	4808	0.625879	immature T cell	AGTGAGGGTTCAGTAC-1-87-0-0	0.31215
Thymus_AN35#Thymus_AN35_BC03762_N01	Thymus_AN35	9.837	154	1061	0.138223	1	0.717226	564	2235	3838	1039	10.007	2.26667	Thymus	C2	Immature_T_cell	Immune	4015	0.523059	immature T cell	AGTGAGGGTTCAGTAC-1-87-0-0	0.318009
Thymus_AN35#Thymus_AN35_BC04674_N03	Thymus_AN35	13.861	182	1140	0.148515	1	0.618726	464	2371	3838	1003	12.2471	2.4	Thymus	C2	Immature_T_cell	Immune	3671	0.478244	immature T cell	AGTGAGGGTTCAGTAC-1-87-0-0	0.316056
Thymus_AN35#Thymus_AN35_BC03765_N01	Thymus_AN35	16.984	223	1361	0.177398	1	0.737319	561	2208	3836	1067	0	0.466667	Thymus	C2	Immature_T_cell	Immune	4523	0.589546	immature T cell	AGTGAGGGTTCAGTAC-1-87-0-0	0.318143
Thymus_AN35#Thymus_AN35_BC03767_N01	Thymus_AN35	14.191	172	1076	0.14025	1	0.641421	499	2337	3836	1000	0	0.266667	Thymus	C2	Immature_T_cell	Immune	4291	0.559307	immature T cell	AGTGAGGGTTCAGTAC-1-87-0-0	0.331147
Thymus_AN35#Thymus_AN35_BC03772_N01	Thymus_AN35	21.188	214	1264	0.164841	1	0.610248	354	2381	3834	1099	35.5022	3.43333	Thymus	C2	Immature_T_cell	Immune	3939	0.513693	immature T cell	AGTGAGGGTTCAGTAC-1-87-0-0	0.296348
Thymus_AN35#Thymus_AN35_BC04460_N03	Thymus_AN35	11.152	214	1297	0.169144	1	0.728584	555	2218	3834	1061	0	0.533333	Thymus	C2	Immature_T_cell	Immune	4285	0.558816	immature T cell	AGTGAGGGTTCAGTAC-1-87-0-0	0.282395
Thymus_AN35#Thymus_AN35_BC03774_N01	Thymus_AN35	13.96	141	1035	0.135012	1	0.542455	372	2485	3833	976	0	0.466667	Thymus	C2	Immature_T_cell	Immune	3967	0.51748	immature T cell	AGTGAGGGTTCAGTAC-1-87-0-0	0.31057
Thymus_AN35#Thymus_AN35_BC03775_N01	Thymus_AN35	21.152	235	1227	0.160099	1	0.579555	465	2426	3832	941	0	0.4	Thymus	C2	Immature_T_cell	Immune	4824	0.629436	immature T cell	AGTGAGGGTTCAGTAC-1-87-0-0	0.326885
Thymus_AN35#Thymus_AN35_BC04617_N02	Thymus_AN35	12.584	197	1191	0.155402	1	0.788147	558	2143	3832	1131	8.24527	2.16667	Thymus	C2	Immature_T_cell	Immune	4107	0.535882	immature T cell	AGTGAGGGTTCAGTAC-1-87-0-0	0.311068
Thymus_AN35#Thymus_AN35_BC03776_N01	Thymus_AN35	22.376	226	1270	0.165753	1	0.595585	449	2401	3831	981	0	0.0333333	Thymus	C2	Immature_T_cell	Immune	5038	0.657531	immature T cell	AGTGAGGGTTCAGTAC-1-87-0-0	0.325164
Thymus_AN35#Thymus_AN35_BC03778_N01	Thymus_AN35	20.06	233	1408	0.183812	1	0.57808	457	2427	3830	946	0	1.13333	Thymus	C2	Immature_T_cell	Immune	4646	0.606527	immature T cell	AGTGAGGGTTCAGTAC-1-87-0-0	0.305511
Thymus_AN35#Thymus_AN35_BC04387_N02	Thymus_AN35	10.54	165	1049	0.136945	1	0.878372	706	2039	3830	1085	0	0.7	Thymus	C2	Immature_T_cell	Immune	3719	0.485509	immature T cell	AGTGAGGGTTCAGTAC-1-87-0-0	0.316128
Thymus_AN35#Thymus_AN35_BC04934_N03	Thymus_AN35	12.952	242	1580	0.206266	1	0.697695	547	2256	3830	1027	0	0.533333	Thymus	C2	Immature_T_cell	Immune	4826	0.630026	immature T cell	AGTGAGGGTTCAGTAC-1-87-0-0	0.303595
Thymus_AN35#Thymus_AN35_BC04408_N02	Thymus_AN35	8.628	183	1157	0.151084	1	0.566053	339	2445	3829	1045	0	1.06667	Thymus	C2	Immature_T_cell	Immune	4472	0.583964	immature T cell	AGTGAGGGTTCAGTAC-1-87-0-0	0.330194
Thymus_AN35#Thymus_AN35_BC04911_N03	Thymus_AN35	12.005	194	1308	0.170802	1	0.664059	531	2301	3829	997	0	1.1	Thymus	C2	Immature_T_cell	Immune	4562	0.595717	immature T cell	AGTGAGGGTTCAGTAC-1-87-0-0	0.322284
Thymus_AN35#Thymus_AN35_BC04625_N02	Thymus_AN35	13.663	207	1222	0.159613	1	0.702847	581	2248	3828	999	0	0.333333	Thymus	C2	Immature_T_cell	Immune	4294	0.560867	immature T cell	AGTGAGGGTTCAGTAC-1-87-0-0	0.310677
Thymus_AN35#Thymus_AN35_BC04807_N02	Thymus_AN35	13.861	189	1308	0.170936	1	0.670742	458	2290	3826	1078	0	0.766667	Thymus	C2	Immature_T_cell	Immune	4591	0.599974	immature T cell	AGTGAGGGTTCAGTAC-1-87-0-0	0.311358
Thymus_AN35#Thymus_AN35_BC03782_N01	Thymus_AN35	16.299	214	1448	0.189281	1	0.710644	582	2236	3825	1007	0	0.3	Thymus	C2	Immature_T_cell	Immune	4431	0.579216	immature T cell	AGTGAGGGTTCAGTAC-1-87-0-0	0.294779
Thymus_AN35#Thymus_AN35_BC04072_N02	Thymus_AN35	19.442	216	1362	0.178179	1	0.611978	457	2371	3822	994	0	0.566667	Thymus	C2	Immature_T_cell	Immune	4591	0.600602	immature T cell	AGTGAGGGTTCAGTAC-1-87-0-0	0.328566
Thymus_AN35#Thymus_AN35_BC05507_N03	Thymus_AN35	14.554	147	918	0.120094	1	0.558728	293	2452	3822	1077	0	0.1	Thymus	C2	Immature_T_cell	Immune	3953	0.517138	immature T cell	AGTGAGGGTTCAGTAC-1-87-0-0	0.331937
Thymus_AN35#Thymus_AN35_BC03784_N01	Thymus_AN35	17.525	177	1049	0.137268	1	0.494329	268	2557	3821	996	0	0.466667	Thymus	C2	Immature_T_cell	Immune	4395	0.575111	immature T cell	AGTGAGGGTTCAGTAC-1-87-0-0	0.321813
Thymus_AN35#Thymus_AN35_BC03787_N01	Thymus_AN35	17.886	280	1402	0.183508	1	0.534753	435	2489	3820	896	0	0.333333	Thymus	C2	Immature_T_cell	Immune	5034	0.658901	immature T cell	AGTGAGGGTTCAGTAC-1-87-0-0	0.320713
Thymus_AN35#Thymus_AN35_BC05106_N03	Thymus_AN35	15.988	218	1482	0.193979	1	0.607068	469	2377	3820	974	0	0.633333	Thymus	C2	Immature_T_cell	Immune	4796	0.627749	immature T cell	AGTGAGGGTTCAGTAC-1-87-0-0	0.323799
Thymus_AN35#Thymus_AN35_BC04090_N02	Thymus_AN35	16.238	164	1205	0.157764	1	0.61685	515	2362	3819	942	0	1	Thymus	C2	Immature_T_cell	Immune	4376	0.572925	immature T cell	AGTGAGGGTTCAGTAC-1-87-0-0	0.32932
Thymus_AN35#Thymus_AN35_BC04198_N02	Thymus_AN35	10.129	133	1026	0.134328	1	0.714093	553	2228	3819	1038	0	0.0333333	Thymus	C24	Immature_T_cell	Immune	3876	0.507463	double negative thymocyte	CGTAGGCTCCGCGTTT-1-65-0-0	0.631706
Thymus_AN35#Thymus_AN35_BC03790_N01	Thymus_AN35	16.238	205	1460	0.19125	1	0.543469	466	2473	3817	878	0	0.633333	Thymus	C24	Immature_T_cell	Immune	3846	0.503799	double negative thymocyte	CGTAGGCTCCGCGTTT-1-65-0-0	0.560116
Thymus_AN35#Thymus_AN35_BC03793_N01	Thymus_AN35	12.175	166	1131	0.148192	1	0.593985	422	2394	3816	1000	0	1.16667	Thymus	C2	Immature_T_cell	Immune	4165	0.545729	immature T cell	AGTGAGGGTTCAGTAC-1-87-0-0	0.303886
Thymus_AN35#Thymus_AN35_BC05497_N05	Thymus_AN35	18.416	186	1168	0.15304	1	0.322245	68	2886	3816	862	0	1	Thymus	C2	Immature_T_cell	Immune	4512	0.591195	immature T cell	AGTGAGGGTTCAGTAC-1-87-0-0	0.320165
Thymus_AN35#Thymus_AN35_BC03795_N01	Thymus_AN35	7.712	148	1014	0.132896	1	0.670315	515	2284	3815	1016	8.24527	2.16667	Thymus	C2	Immature_T_cell	Immune	4159	0.545085	immature T cell	AGTGAGGGTTCAGTAC-1-87-0-0	0.333669
Thymus_AN35#Thymus_AN35_BC03796_N01	Thymus_AN35	17.079	207	1383	0.181258	1	0.560327	447	2445	3815	923	0	0.966667	Thymus	C2	Immature_T_cell	Immune	4667	0.611664	immature T cell	AGTGAGGGTTCAGTAC-1-87-0-0	0.327112
Thymus_AN35#Thymus_AN35_BC03797_N01	Thymus_AN35	19.868	301	1621	0.212507	1	0.605219	536	2376	3814	902	0	0.133333	Thymus	C2	Immature_T_cell	Immune	5116	0.670687	immature T cell	AGTGAGGGTTCAGTAC-1-87-0-0	0.31153
Thymus_AN35#Thymus_AN35_BC04102_N02	Thymus_AN35	25.941	262	1404	0.184107	1	0.667979	558	2286	3813	969	0	0.0666667	Thymus	C2	Immature_T_cell	Immune	4615	0.605167	immature T cell	AGTGAGGGTTCAGTAC-1-87-0-0	0.307257
Thymus_AN35#Thymus_AN35_BC03803_N01	Thymus_AN35	17.412	255	1273	0.167017	1	0.420425	120	2683	3811	1008	0	0.566667	Thymus	C2	Immature_T_cell	Immune	3638	0.477303	immature T cell	AGTGAGGGTTCAGTAC-1-87-0-0	0.277121
Thymus_AN35#Thymus_AN35_BC03805_N01	Thymus_AN35	14.339	210	1316	0.172703	1	0.614407	513	2360	3810	937	0	0.4	Thymus	C2	Immature_T_cell	Immune	4708	0.617848	immature T cell	AGTGAGGGTTCAGTAC-1-87-0-0	0.328344
Thymus_AN35#Thymus_AN35_BC03806_N01	Thymus_AN35	9.027	155	1157	0.151837	1	0.555737	293	2449	3810	1068	0	0.366667	Thymus	C2	Immature_T_cell	Immune	4111	0.539501	immature T cell	AGTGAGGGTTCAGTAC-1-87-0-0	0.327991
Thymus_AN35#Thymus_AN35_BC03809_N01	Thymus_AN35	7.878	183	1150	0.150958	1	0.683164	477	2263	3809	1069	0	0.533333	Thymus	C2	Immature_T_cell	Immune	4396	0.577054	immature T cell	AGTGAGGGTTCAGTAC-1-87-0-0	0.314869
Thymus_AN35#Thymus_AN35_BC04683_N03	Thymus_AN35	16.973	240	1438	0.188763	1	0.534649	428	2482	3809	899	0	0.566667	Thymus	C2	Immature_T_cell	Immune	4777	0.627067	immature T cell	AGTGAGGGTTCAGTAC-1-87-0-0	0.308827
Thymus_AN35#Thymus_AN35_BC05120_N03	Thymus_AN35	10.683	205	1385	0.181806	1	0.626388	452	2342	3809	1015	4.14372	1.9	Thymus	C2	Immature_T_cell	Immune	4517	0.592938	immature T cell	AGTGAGGGTTCAGTAC-1-87-0-0	0.324393
Thymus_AN35#Thymus_AN35_BC04333_N02	Thymus_AN35	26.65	323	1736	0.228001	1	0.691248	605	2251	3807	951	0	0	Thymus	C2	Immature_T_cell	Immune	4283	0.562516	immature T cell	TGACAACCAAGTAGTA-1-65-0-0	0.288912
Thymus_AN35#Thymus_AN35_BC04403_N02	Thymus_AN35	19.884	241	1367	0.179538	1	0.708707	600	2228	3807	979	1.99231	1.73333	Thymus	C2	Immature_T_cell	Immune	4475	0.587733	immature T cell	AGTGAGGGTTCAGTAC-1-87-0-0	0.322517
Thymus_AN35#Thymus_AN35_BC05160_N03	Thymus_AN35	19.967	242	1450	0.190439	1	0.56925	437	2426	3807	944	0	0.8	Thymus	C2	Immature_T_cell	Immune	4766	0.625952	immature T cell	AGTGAGGGTTCAGTAC-1-87-0-0	0.314689
Thymus_AN35#Thymus_AN35_BC03813_N01	Thymus_AN35	16.789	195	1140	0.149842	1	0.382267	188	2752	3804	864	0	0.733333	Thymus	C2	Immature_T_cell	Immune	4403	0.578733	immature T cell	AGTGAGGGTTCAGTAC-1-87-0-0	0.327956
Thymus_AN35#Thymus_AN35_BC04458_N02	Thymus_AN35	14.081	192	1306	0.171661	1	0.672088	486	2275	3804	1043	0	1.1	Thymus	C2	Immature_T_cell	Immune	4508	0.592534	immature T cell	AGTGAGGGTTCAGTAC-1-87-0-0	0.321797
Thymus_AN35#Thymus_AN35_BC04546_N02	Thymus_AN35	10.616	193	1227	0.161278	1	0.643907	463	2314	3804	1027	0	0.766667	Thymus	C2	Immature_T_cell	Immune	4541	0.596872	immature T cell	AGTGAGGGTTCAGTAC-1-87-0-0	0.311868
Thymus_AN35#Thymus_AN35_BC03815_N01	Thymus_AN35	10.381	173	1055	0.138706	1	0.663605	494	2286	3803	1023	0	0.6	Thymus	C2	Immature_T_cell	Immune	4080	0.536419	immature T cell	AGTGAGGGTTCAGTAC-1-87-0-0	0.324149
Thymus_AN35#Thymus_AN35_BC04336_N02	Thymus_AN35	15.695	214	1401	0.184197	1	0.602613	434	2373	3803	996	0	0.833333	Thymus	C2	Immature_T_cell	Immune	4579	0.602025	immature T cell	AGTGAGGGTTCAGTAC-1-87-0-0	0.307385
Thymus_AN35#Thymus_AN35_BC03817_N01	Thymus_AN35	26.04	263	1573	0.206919	1	0.639776	467	2318	3801	1016	33.375	3.33333	Thymus	C2	Immature_T_cell	Immune	4457	0.586293	immature T cell	AGTGAGGGTTCAGTAC-1-87-0-0	0.310743
Thymus_AN35#Thymus_AN35_BC03819_N01	Thymus_AN35	20.792	273	1404	0.184688	1	0.62714	509	2336	3801	956	0	1.13333	Thymus	C2	Immature_T_cell	Immune	5040	0.662983	immature T cell	AGTGAGGGTTCAGTAC-1-87-0-0	0.329809
Thymus_AN35#Thymus_AN35_BC04733_N02	Thymus_AN35	22.673	229	1360	0.178947	1	0.552288	454	2448	3800	898	0	0.133333	Thymus	C2	Immature_T_cell	Immune	4723	0.621447	immature T cell	AGTGAGGGTTCAGTAC-1-87-0-0	0.318572
Thymus_AN35#Thymus_AN35_BC03820_N01	Thymus_AN35	18.119	183	1135	0.149381	1	0.737083	601	2187	3799	1011	0	0.233333	Thymus	C2	Immature_T_cell	Immune	3301	0.434456	immature T cell	AGTGAGGGTTCAGTAC-1-87-0-0	0.310411
Thymus_AN35#Thymus_AN35_BC04243_N02	Thymus_AN35	13.395	230	1450	0.19084	1	0.58954	386	2390	3799	1023	0	1.43333	Thymus	C2	Immature_T_cell	Immune	4661	0.613451	immature T cell	AGTGAGGGTTCAGTAC-1-87-0-0	0.320393
Thymus_AN35#Thymus_AN35_BC05112_N03	Thymus_AN35	6.41	123	977	0.12862	1	0.684257	372	2255	3798	1171	0	0	Thymus	C24	Immature_T_cell	Immune	3533	0.465113	double negative thymocyte	CGTAGGCTCCGCGTTT-1-65-0-0	0.62587
Thymus_AN35#Thymus_AN35_BC04373_N02	Thymus_AN35	21.524	250	1472	0.193888	1	0.584969	441	2395	3796	960	0	0.6	Thymus	C2	Immature_T_cell	Immune	4946	0.651475	immature T cell	AGTGAGGGTTCAGTAC-1-87-0-0	0.317387
Thymus_AN35#Thymus_AN35_BC04768_N02	Thymus_AN35	13.119	212	1379	0.18183	1	0.617747	457	2344	3792	991	0	0.5	Thymus	C2	Immature_T_cell	Immune	4436	0.584916	immature T cell	AGTGAGGGTTCAGTAC-1-87-0-0	0.334735
Thymus_AN35#Thymus_AN35_BC05158_N03	Thymus_AN35	18.693	236	1236	0.163018	1	0.586856	435	2389	3791	967	0	0.933333	Thymus	C2	Immature_T_cell	Immune	4514	0.595357	immature T cell	AGTGAGGGTTCAGTAC-1-87-0-0	0.328327
Thymus_AN35#Thymus_AN35_BC03828_N01	Thymus_AN35	5.611	119	997	0.13153	1	0.748155	529	2168	3790	1093	0	0	Thymus	C24	Immature_T_cell	Immune	3635	0.479551	double negative thymocyte	CGTAGGCTCCGCGTTT-1-65-0-0	0.615386
Thymus_AN35#Thymus_AN35_BC03829_N01	Thymus_AN35	9.361	156	1077	0.142122	1	0.757421	539	2156	3789	1094	0.36452	1.6	Thymus	C2	Immature_T_cell	Immune	4198	0.553972	immature T cell	AGTGAGGGTTCAGTAC-1-87-0-0	0.335074
Thymus_AN35#Thymus_AN35_BC04069_N02	Thymus_AN35	18.166	211	1300	0.171549	1	0.534008	363	2470	3789	956	0	0.8	Thymus	C2	Immature_T_cell	Immune	4407	0.581552	immature T cell	AGTGAGGGTTCAGTAC-1-87-0-0	0.314091
Thymus_AN35#Thymus_AN35_BC04279_N02	Thymus_AN35	21.881	221	1358	0.17925	1	0.633463	542	2319	3788	927	0	0.533333	Thymus	C2	Immature_T_cell	Immune	4940	0.652059	immature T cell	AGTGAGGGTTCAGTAC-1-87-0-0	0.31527
Thymus_AN35#Thymus_AN35_BC04532_N02	Thymus_AN35	15.347	217	1347	0.177798	1	0.698655	598	2230	3788	960	0	0.866667	Thymus	C2	Immature_T_cell	Immune	4432	0.585005	immature T cell	AGTGAGGGTTCAGTAC-1-87-0-0	0.326178
Thymus_AN35#Thymus_AN35_BC04314_N02	Thymus_AN35	9.477	134	961	0.126881	1	0.731596	547	2187	3787	1053	0	0.966667	Thymus	C2	Immature_T_cell	Immune	3653	0.482308	immature T cell	AGTGAGGGTTCAGTAC-1-87-0-0	0.326801
Thymus_AN35#Thymus_AN35_BC05024_N04	Thymus_AN35	16.183	237	1450	0.191495	1	0.566405	303	2417	3786	1066	25.7831	3.03333	Thymus	C2	Immature_T_cell	Immune	4216	0.556788	immature T cell	AGTGAGGGTTCAGTAC-1-87-0-0	0.331561
Thymus_AN35#Thymus_AN35_BC05471_N05	Thymus_AN35	17.327	210	1124	0.148481	1	0.101892	25	3435	3785	325	0	0.5	Thymus	C2	Immature_T_cell	Immune	3249	0.429194	immature T cell	AGTGAGGGTTCAGTAC-1-87-0-0	0.298419
Thymus_AN35#Thymus_AN35_BC04814_N03	Thymus_AN35	13.055	178	1224	0.161734	1	0.617094	362	2340	3784	1082	0	0.7	Thymus	C2	Immature_T_cell	Immune	4505	0.59527	immature T cell	AGTGAGGGTTCAGTAC-1-87-0-0	0.331947
Thymus_AN35#Thymus_AN35_BC03835_N01	Thymus_AN35	21.782	231	1345	0.177816	1	0.581104	403	2392	3782	987	0	0.266667	Thymus	C2	Immature_T_cell	Immune	5044	0.666843	immature T cell	AGTGAGGGTTCAGTAC-1-87-0-0	0.321367
Thymus_AN35#Thymus_AN35_BC03839_N01	Thymus_AN35	12.405	213	1260	0.166623	1	0.670791	500	2263	3781	1018	0	0.866667	Thymus	C2	Immature_T_cell	Immune	4365	0.577228	immature T cell	AGTGAGGGTTCAGTAC-1-87-0-0	0.322816
Thymus_AN35#Thymus_AN35_BC04752_N02	Thymus_AN35	14.233	230	1333	0.176323	1	0.510188	310	2503	3780	967	0	0.633333	Thymus	C2	Immature_T_cell	Immune	4899	0.648016	immature T cell	AGTGAGGGTTCAGTAC-1-87-0-0	0.319755
Thymus_AN35#Thymus_AN35_BC04561_N02	Thymus_AN35	13.545	171	1215	0.160757	1	0.743081	636	2168	3779	975	0	1.23333	Thymus	C2	Immature_T_cell	Immune	3870	0.51204	immature T cell	AGTGAGGGTTCAGTAC-1-87-0-0	0.320349
Thymus_AN35#Thymus_AN35_BC03841_N01	Thymus_AN35	15.482	172	1176	0.155638	1	0.702569	517	2219	3778	1042	0	0.633333	Thymus	C2	Immature_T_cell	Immune	4104	0.543145	immature T cell	AGTGAGGGTTCAGTAC-1-87-0-0	0.319988
Thymus_AN35#Thymus_AN35_BC03843_N01	Thymus_AN35	11.324	183	1231	0.16296	1	0.704422	528	2216	3777	1033	0	1.03333	Thymus	C2	Immature_T_cell	Immune	4595	0.608287	immature T cell	AGTGAGGGTTCAGTAC-1-87-0-0	0.316058
Thymus_AN35#Thymus_AN35_BC04499_N03	Thymus_AN35	24.257	245	1355	0.179423	1	0.567455	373	2409	3776	994	0	0.466667	Thymus	C2	Immature_T_cell	Immune	5035	0.666711	immature T cell	AGTGAGGGTTCAGTAC-1-87-0-0	0.318184
Thymus_AN35#Thymus_AN35_BC03846_N01	Thymus_AN35	12.013	182	1336	0.176954	1	0.584803	477	2382	3775	916	0	0.7	Thymus	C2	Immature_T_cell	Immune	4549	0.602517	immature T cell	AGTGAGGGTTCAGTAC-1-87-0-0	0.309326
Thymus_AN35#Thymus_AN35_BC03847_N01	Thymus_AN35	19.802	200	1214	0.160795	1	0.598899	411	2361	3775	1003	0	0.366667	Thymus	C2	Immature_T_cell	Immune	4459	0.590596	immature T cell	AGTGAGGGTTCAGTAC-1-87-0-0	0.328943
Thymus_AN35#Thymus_AN35_BC04347_N02	Thymus_AN35	14.993	265	1591	0.210784	1	0.597122	501	2363	3774	910	0	0.8	Thymus	C2	Immature_T_cell	Immune	5130	0.67965	immature T cell	AGTGAGGGTTCAGTAC-1-87-0-0	0.313924
Thymus_AN35#Thymus_AN35_BC04624_N02	Thymus_AN35	16.792	212	1373	0.181999	1	0.663139	529	2268	3772	975	0.36452	1.6	Thymus	C2	Immature_T_cell	Immune	4448	0.589608	immature T cell	AGTGAGGGTTCAGTAC-1-87-0-0	0.303751
Thymus_AN35#Thymus_AN35_BC05698_N05	Thymus_AN35	26.535	268	1394	0.184783	1	0.442999	184	2614	3772	974	5.6361	2	Thymus	C2	Immature_T_cell	Immune	4423	0.586294	immature T cell	AGTGAGGGTTCAGTAC-1-87-0-0	0.315441
Thymus_AN35#Thymus_AN35_BC03852_N01	Thymus_AN35	22.178	224	1284	0.170247	1	0.603998	458	2351	3771	962	0	0.466667	Thymus	C2	Immature_T_cell	Immune	4437	0.588305	immature T cell	AGTGAGGGTTCAGTAC-1-87-0-0	0.328944
Thymus_AN35#Thymus_AN35_BC05267_N03	Thymus_AN35	17.994	209	1306	0.173164	1	0.610162	470	2342	3771	959	0	0.666667	Thymus	C2	Immature_T_cell	Immune	4791	0.635243	immature T cell	AGTGAGGGTTCAGTAC-1-87-0-0	0.319352
Thymus_AN35#Thymus_AN35_BC05749_N05	Thymus_AN35	12.164	172	1166	0.154601	1	0.332509	45	2830	3771	896	0	0.866667	Thymus	C2	Immature_T_cell	Immune	4027	0.533943	immature T cell	AGTGAGGGTTCAGTAC-1-87-0-0	0.314955
Thymus_AN35#Thymus_AN35_BC04740_N02	Thymus_AN35	8.757	199	1281	0.169894	1	0.64557	455	2291	3770	1024	0	1.5	Thymus	C2	Immature_T_cell	Immune	4457	0.591114	immature T cell	AGTGAGGGTTCAGTAC-1-87-0-0	0.32071
Thymus_AN35#Thymus_AN35_BC04423_N02	Thymus_AN35	17.505	221	1240	0.164544	1	0.642546	465	2294	3768	1009	0	0.366667	Thymus	C2	Immature_T_cell	Immune	4427	0.587447	immature T cell	AGTGAGGGTTCAGTAC-1-87-0-0	0.328464
Thymus_AN35#Thymus_AN35_BC05001_N02	Thymus_AN35	13.663	138	990	0.131369	1	0.769014	525	2130	3768	1113	0	1.56667	Thymus	C2	Immature_T_cell	Immune	3663	0.486067	immature T cell	AGTGAGGGTTCAGTAC-1-87-0-0	0.330376
Thymus_AN35#Thymus_AN35_BC05349_N03	Thymus_AN35	10.644	172	1192	0.158174	1	0.767355	622	2132	3768	1014	0	0.433333	Thymus	C2	Immature_T_cell	Immune	4235	0.561969	immature T cell	AGTGAGGGTTCAGTAC-1-87-0-0	0.318353
Thymus_AN35#Thymus_AN35_BC03855_N01	Thymus_AN35	8.883	157	1100	0.146005	1	0.610517	448	2339	3767	980	0	1.16667	Thymus	C2	Immature_T_cell	Immune	3869	0.513539	immature T cell	AGTGAGGGTTCAGTAC-1-87-0-0	0.320776
Thymus_AN35#Thymus_AN35_BC04695_N03	Thymus_AN35	13.861	231	1449	0.192481	1	0.480724	225	2542	3764	997	0	0.6	Thymus	C2	Immature_T_cell	Immune	4854	0.644793	immature T cell	AGTGAGGGTTCAGTAC-1-87-0-0	0.317442
Thymus_AN35#Thymus_AN35_BC03860_N01	Thymus_AN35	14.026	170	1167	0.155062	1	0.719835	549	2188	3763	1026	0	0.866667	Thymus	C2	Immature_T_cell	Immune	4178	0.555142	immature T cell	AGTGAGGGTTCAGTAC-1-87-0-0	0.319782
Thymus_AN35#Thymus_AN35_BC03864_N01	Thymus_AN35	17.327	245	1443	0.191837	1	0.584914	417	2373	3761	971	0	0.9	Thymus	C2	Immature_T_cell	Immune	4728	0.628556	immature T cell	AGTGAGGGTTCAGTAC-1-87-0-0	0.321093
Thymus_AN35#Thymus_AN35_BC04047_N02	Thymus_AN35	17.974	236	1311	0.174289	1	0.595672	437	2357	3761	967	0	0.5	Thymus	C2	Immature_T_cell	Immune	4677	0.621776	immature T cell	AGTGAGGGTTCAGTAC-1-87-0-0	0.322462
Thymus_AN35#Thymus_AN35_BC04646_N03	Thymus_AN35	10.561	176	1155	0.15359	1	0.731921	563	2171	3760	1026	0	1.16667	Thymus	C2	Immature_T_cell	Immune	4121	0.548005	immature T cell	AGTGAGGGTTCAGTAC-1-87-0-0	0.329523
Thymus_AN35#Thymus_AN35_BC04762_N02	Thymus_AN35	20.495	207	1128	0.15004	1	0.644357	449	2286	3759	1024	0	0.833333	Thymus	C2	Immature_T_cell	Immune	3859	0.513301	immature T cell	AGTGAGGGTTCAGTAC-1-87-0-0	0.319423
Thymus_AN35#Thymus_AN35_BC04440_N02	Thymus_AN35	17.06	224	1303	0.173363	1	0.659894	527	2264	3758	967	0	1.06667	Thymus	C2	Immature_T_cell	Immune	4508	0.599787	immature T cell	AGTGAGGGTTCAGTAC-1-87-0-0	0.316262
Thymus_AN35#Thymus_AN35_BC03871_N01	Thymus_AN35	20.198	204	1267	0.168663	1	0.558506	398	2410	3756	948	0	1.56667	Thymus	C2	Immature_T_cell	Immune	4330	0.576411	immature T cell	AGTGAGGGTTCAGTAC-1-87-0-0	0.317744
Thymus_AN35#Thymus_AN35_BC03872_N01	Thymus_AN35	16.955	274	1781	0.237214	1	0.549319	487	2423	3754	844	0	1.03333	Thymus	C2	Immature_T_cell	Immune	4794	0.638519	immature T cell	AGTGAGGGTTCAGTAC-1-87-0-0	0.263111
Thymus_AN35#Thymus_AN35_BC04177_N02	Thymus_AN35	20.792	210	1176	0.156716	1	0.756554	618	2136	3752	998	0	0.933333	Thymus	C2	Immature_T_cell	Immune	3112	0.414712	immature T cell	AGTGAGGGTTCAGTAC-1-87-0-0	0.302596
Thymus_AN35#Thymus_AN35_BC03874_N01	Thymus_AN35	11.242	176	1207	0.160976	1	0.779307	574	2107	3749	1068	0	0.433333	Thymus	C2	Immature_T_cell	Immune	3660	0.48813	immature T cell	AGTGAGGGTTCAGTAC-1-87-0-0	0.294011
Thymus_AN35#Thymus_AN35_BC05156_N04	Thymus_AN35	17.228	174	1153	0.153774	1	0.4996	258	2500	3749	991	0	0.866667	Thymus	C2	Immature_T_cell	Immune	4511	0.601627	immature T cell	AGTGAGGGTTCAGTAC-1-87-0-0	0.332397
Thymus_AN35#Thymus_AN35_BC03875_N01	Thymus_AN35	23.102	245	1404	0.1873	1	0.600342	445	2342	3748	961	0	0.766667	Thymus	C2	Immature_T_cell	Immune	4937	0.658618	immature T cell	AGTGAGGGTTCAGTAC-1-87-0-0	0.318105
Thymus_AN35#Thymus_AN35_BC04765_N03	Thymus_AN35	21.971	233	1319	0.176007	1	0.67576	543	2236	3747	968	0	0.666667	Thymus	C2	Immature_T_cell	Immune	4528	0.604217	immature T cell	AGTGAGGGTTCAGTAC-1-87-0-0	0.314224
Thymus_AN35#Thymus_AN35_BC03885_N01	Thymus_AN35	8.317	189	1217	0.162657	1	0.656776	490	2258	3741	993	0	1.06667	Thymus	C2	Immature_T_cell	Immune	4390	0.586742	immature T cell	AGTGAGGGTTCAGTAC-1-87-0-0	0.313673
Thymus_AN35#Thymus_AN35_BC03888_N01	Thymus_AN35	19.027	221	1339	0.179011	1	0.646127	487	2272	3740	981	0	1	Thymus	C2	Immature_T_cell	Immune	4734	0.632888	immature T cell	AGTGAGGGTTCAGTAC-1-87-0-0	0.321935
Thymus_AN35#Thymus_AN35_BC04378_N02	Thymus_AN35	16.749	203	1234	0.164973	1	0.676378	487	2231	3740	1022	0	1.16667	Thymus	C2	Immature_T_cell	Immune	4095	0.54746	immature T cell	AGTGAGGGTTCAGTAC-1-87-0-0	0.318958
Thymus_AN35#Thymus_AN35_BC04640_N02	Thymus_AN35	15.182	207	1250	0.167112	1	0.74359	608	2145	3740	987	0	0.5	Thymus	C2	Immature_T_cell	Immune	4383	0.585963	immature T cell	AGTGAGGGTTCAGTAC-1-87-0-0	0.315095
Thymus_AN35#Thymus_AN35_BC04689_N02	Thymus_AN35	19.406	196	1160	0.15508	1	0.637478	499	2284	3740	957	0	0.633333	Thymus	C2	Immature_T_cell	Immune	4208	0.562567	immature T cell	AGTGAGGGTTCAGTAC-1-87-0-0	0.329608
Thymus_AN35#Thymus_AN35_BC05103_N03	Thymus_AN35	10.176	185	1207	0.161364	1	0.624674	484	2302	3740	954	0	0.6	Thymus	C2	Immature_T_cell	Immune	4428	0.591979	immature T cell	AGTGAGGGTTCAGTAC-1-87-0-0	0.330359
Thymus_AN35#Thymus_AN35_BC05125_N03	Thymus_AN35	16.186	188	1289	0.172326	1	0.527154	316	2449	3740	975	0	0.733333	Thymus	C2	Immature_T_cell	Immune	4706	0.629144	immature T cell	AGTGAGGGTTCAGTAC-1-87-0-0	0.318619
Thymus_AN35#Thymus_AN35_BC04603_N02	Thymus_AN35	20.792	210	1275	0.1705	1	0.698002	477	2202	3739	1060	0	0.7	Thymus	C2	Immature_T_cell	Immune	4282	0.572613	immature T cell	AGTGAGGGTTCAGTAC-1-87-0-0	0.326671
Thymus_AN35#Thymus_AN35_BC05189_N04	Thymus_AN35	18.416	186	1109	0.148302	1	0.591064	404	2350	3739	985	0	0.633333	Thymus	C2	Immature_T_cell	Immune	3995	0.534234	immature T cell	AGTGAGGGTTCAGTAC-1-87-0-0	0.332637
Thymus_AN35#Thymus_AN35_BC04796_N02	Thymus_AN35	15.417	218	1384	0.185225	1	0.665626	499	2243	3736	994	5.02598	1.96667	Thymus	C2	Immature_T_cell	Immune	4072	0.544968	immature T cell	AGTGAGGGTTCAGTAC-1-87-0-0	0.301396
Thymus_AN35#Thymus_AN35_BC03894_N01	Thymus_AN35	19.896	211	1280	0.171352	1	0.618284	403	2308	3735	1024	3.03059	1.83333	Thymus	C2	Immature_T_cell	Immune	4680	0.626506	immature T cell	AGTGAGGGTTCAGTAC-1-87-0-0	0.317353
Thymus_AN35#Thymus_AN35_BC04367_N02	Thymus_AN35	18.911	191	1142	0.152878	1	0.476285	230	2530	3735	975	0	0.666667	Thymus	C2	Immature_T_cell	Immune	3919	0.524632	immature T cell	AGTGAGGGTTCAGTAC-1-87-0-0	0.33718
Thymus_AN35#Thymus_AN35_BC04424_N02	Thymus_AN35	11.757	190	1268	0.169746	1	0.657054	480	2254	3735	1001	0	0.7	Thymus	C2	Immature_T_cell	Immune	4139	0.554083	immature T cell	AGTGAGGGTTCAGTAC-1-87-0-0	0.315865
Thymus_AN35#Thymus_AN35_BC05318_N04	Thymus_AN35	10.169	190	1272	0.170281	1	0.574621	390	2372	3735	973	0	0.833333	Thymus	C2	Immature_T_cell	Immune	4341	0.581124	immature T cell	AGTGAGGGTTCAGTAC-1-87-0-0	0.321464
Thymus_AN35#Thymus_AN35_BC04649_N03	Thymus_AN35	21.465	271	1557	0.20849	1	0.601201	473	2332	3734	929	0	0.4	Thymus	C2	Immature_T_cell	Immune	5018	0.671934	immature T cell	AGTGAGGGTTCAGTAC-1-87-0-0	0.320489
Thymus_AN35#Thymus_AN35_BC03897_N01	Thymus_AN35	13.779	167	1061	0.142111	1	0.645944	461	2268	3733	1004	0	0.966667	Thymus	C2	Immature_T_cell	Immune	4204	0.563086	immature T cell	AGTGAGGGTTCAGTAC-1-87-0-0	0.324682
Thymus_AN35#Thymus_AN35_BC04678_N02	Thymus_AN35	18.515	187	1259	0.168631	1	0.625163	352	2297	3733	1084	0	0.566667	Thymus	C2	Immature_T_cell	Immune	4319	0.578489	immature T cell	AGTGAGGGTTCAGTAC-1-87-0-0	0.329613
Thymus_AN35#Thymus_AN35_BC05416_N03	Thymus_AN35	16.789	195	1260	0.168765	1	0.515631	341	2463	3733	929	0	1	Thymus	C2	Immature_T_cell	Immune	4093	0.548219	immature T cell	AGTGAGGGTTCAGTAC-1-87-0-0	0.320698
Thymus_AN35#Thymus_AN35_BC04465_N02	Thymus_AN35	18.02	273	1689	0.226347	1	0.642165	469	2272	3731	990	0	0.633333	Thymus	C2	Immature_T_cell	Immune	5076	0.680247	immature T cell	AGTGAGGGTTCAGTAC-1-87-0-0	0.320252
Thymus_AN35#Thymus_AN35_BC03903_N01	Thymus_AN35	16.914	205	1120	0.150174	1	0.697315	517	2197	3729	1015	0	0.833333	Thymus	C2	Immature_T_cell	Immune	4249	0.569724	immature T cell	AGTGAGGGTTCAGTAC-1-87-0-0	0.341781
Thymus_AN35#Thymus_AN35_BC03904_N01	Thymus_AN35	13.709	180	1141	0.153031	1	0.660579	519	2245	3728	964	0	0.766667	Thymus	C2	Immature_T_cell	Immune	3953	0.530177	immature T cell	AGTGAGGGTTCAGTAC-1-87-0-0	0.315743
Thymus_AN35#Thymus_AN35_BC04950_N02	Thymus_AN35	16.648	227	1370	0.183843	1	0.62	463	2300	3726	963	0	0.8	Thymus	C2	Immature_T_cell	Immune	4478	0.600913	immature T cell	AGTGAGGGTTCAGTAC-1-87-0-0	0.309901
Thymus_AN35#Thymus_AN35_BC03908_N01	Thymus_AN35	11.598	164	1155	0.155075	1	0.785235	544	2086	3724	1094	0	0.4	Thymus	C2	Immature_T_cell	Immune	4077	0.547395	immature T cell	AGTGAGGGTTCAGTAC-1-87-0-0	0.32541
Thymus_AN35#Thymus_AN35_BC04720_N02	Thymus_AN35	17.391	202	1457	0.195623	1	0.649247	504	2258	3724	962	0	0.666667	Thymus	C2	Immature_T_cell	Immune	4408	0.591837	immature T cell	AGTGAGGGTTCAGTAC-1-87-0-0	0.306199
Thymus_AN35#Thymus_AN35_BC03910_N01	Thymus_AN35	17.391	202	1370	0.18409	1	0.576027	455	2361	3721	905	0	0.8	Thymus	C2	Immature_T_cell	Immune	4880	0.655738	immature T cell	AGTGAGGGTTCAGTAC-1-87-0-0	0.319357
Thymus_AN35#Thymus_AN35_BC03912_N01	Thymus_AN35	25.644	259	1481	0.199059	1	0.64311	498	2264	3720	958	0	0.966667	Thymus	C2	Immature_T_cell	Immune	4818	0.647581	immature T cell	AGTGAGGGTTCAGTAC-1-87-0-0	0.314755
Thymus_AN35#Thymus_AN35_BC03915_N01	Thymus_AN35	6.841	114	1062	0.14278	1	0.753418	519	2121	3719	1079	0	0	Thymus	C24	Immature_T_cell	Immune	3607	0.484942	double negative thymocyte	CGTAGGCTCCGCGTTT-1-65-0-0	0.616818
Thymus_AN35#Thymus_AN35_BC03917_N01	Thymus_AN35	13.8	223	1337	0.179753	1	0.631856	477	2279	3719	963	0	0.833333	Thymus	C2	Immature_T_cell	Immune	4547	0.61132	immature T cell	AGTGAGGGTTCAGTAC-1-87-0-0	0.31108
Thymus_AN35#Thymus_AN35_BC04774_N02	Thymus_AN35	11.287	171	1194	0.16057	1	0.586177	373	2344	3718	1001	0	1.1	Thymus	C2	Immature_T_cell	Immune	4265	0.573561	immature T cell	AGTGAGGGTTCAGTAC-1-87-0-0	0.31204
Thymus_AN35#Thymus_AN35_BC04854_N03	Thymus_AN35	18.105	192	1197	0.160974	1	0.635004	442	2274	3718	1002	0	0.766667	Thymus	C2	Immature_T_cell	Immune	4323	0.581361	immature T cell	AGTGAGGGTTCAGTAC-1-87-0-0	0.340755
Thymus_AN35#Thymus_AN35_BC03921_N01	Thymus_AN35	18.632	207	1401	0.188458	1	0.628121	504	2283	3717	930	0	0.266667	Thymus	C2	Immature_T_cell	Immune	4915	0.661151	immature T cell	AGTGAGGGTTCAGTAC-1-87-0-0	0.320205
Thymus_AN35#Thymus_AN35_BC04763_N02	Thymus_AN35	14.144	250	1444	0.194243	1	0.643963	528	2261	3717	928	0	0.466667	Thymus	C2	Immature_T_cell	Immune	4975	0.669222	immature T cell	AGTGAGGGTTCAGTAC-1-87-0-0	0.314376
Thymus_AN35#Thymus_AN35_BC04996_N02	Thymus_AN35	11.817	185	1054	0.141857	1	0.593053	354	2332	3715	1029	0	0.533333	Thymus	C2	Immature_T_cell	Immune	3914	0.526783	immature T cell	AGTGAGGGTTCAGTAC-1-87-0-0	0.317499
Thymus_AN35#Thymus_AN35_BC04511_N02	Thymus_AN35	18.812	247	1301	0.175148	1	0.629662	518	2279	3714	917	0	0.2	Thymus	C2	Immature_T_cell	Immune	4368	0.588045	immature T cell	AGTGAGGGTTCAGTAC-1-87-0-0	0.323443
Thymus_AN35#Thymus_AN35_BC03923_N01	Thymus_AN35	16.102	309	1844	0.248317	1	0.640018	486	2264	3713	963	87.0722	5.1	Thymus	C2	Immature_T_cell	Immune	4457	0.600189	thymocyte	TGACAACCAAGTAGTA-1-65-0-0	0.31787
Thymus_AN35#Thymus_AN35_BC03924_N01	Thymus_AN35	11.683	177	1288	0.173491	1	0.709811	588	2171	3712	953	0	0.366667	Thymus	C2	Immature_T_cell	Immune	4721	0.635911	immature T cell	AGTGAGGGTTCAGTAC-1-87-0-0	0.323655
Thymus_AN35#Thymus_AN35_BC03929_N01	Thymus_AN35	10.82	153	974	0.131267	1	0.120507	8	3311	3710	391	14.2143	2.5	Thymus	C2	Immature_T_cell	Immune	3914	0.527493	immature T cell	AGTGAGGGTTCAGTAC-1-87-0-0	0.340232
Thymus_AN35#Thymus_AN35_BC04319_N02	Thymus_AN35	20.297	246	1477	0.199057	1	0.566062	422	2369	3710	919	0	0.366667	Thymus	C2	Immature_T_cell	Immune	4908	0.661456	immature T cell	AGTGAGGGTTCAGTAC-1-87-0-0	0.313335
Thymus_AN35#Thymus_AN35_BC03930_N01	Thymus_AN35	11.448	185	1165	0.15705	1	0.687443	486	2198	3709	1025	0	1	Thymus	C2	Immature_T_cell	Immune	4245	0.572257	immature T cell	AGTGAGGGTTCAGTAC-1-87-0-0	0.322025
Thymus_AN35#Thymus_AN35_BC03931_N01	Thymus_AN35	20.396	206	1310	0.176597	1	0.606323	429	2309	3709	971	0	0.7	Thymus	C2	Immature_T_cell	Immune	4408	0.59423	immature T cell	AGTGAGGGTTCAGTAC-1-87-0-0	0.321878
Thymus_AN35#Thymus_AN35_BC05458_N05	Thymus_AN35	12.475	189	1231	0.165948	1	0.470658	154	2522	3709	1033	1.03188	1.66667	Thymus	C2	Immature_T_cell	Immune	3984	0.537072	immature T cell	AGTGAGGGTTCAGTAC-1-87-0-0	0.321586
Thymus_AN35#Thymus_AN35_BC05794_N04	Thymus_AN35	15.994	210	1242	0.167521	1	0.510595	286	2454	3707	967	0	0.733333	Thymus	C2	Immature_T_cell	Immune	4348	0.586458	immature T cell	AGTGAGGGTTCAGTAC-1-87-0-0	0.331702
Thymus_AN35#Thymus_AN35_BC04502_N02	Thymus_AN35	19.573	257	1395	0.188208	1	0.598103	452	2319	3706	935	0	0.766667	Thymus	C2	Immature_T_cell	Immune	4638	0.625742	immature T cell	AGTGAGGGTTCAGTAC-1-87-0-0	0.32117
Thymus_AN35#Thymus_AN35_BC03935_N01	Thymus_AN35	12.211	185	1224	0.165182	1	0.545038	301	2398	3705	1006	0	0.866667	Thymus	C2	Immature_T_cell	Immune	4506	0.608097	immature T cell	AGTGAGGGTTCAGTAC-1-87-0-0	0.32252
Thymus_AN35#Thymus_AN35_BC05271_N03	Thymus_AN35	11.025	206	1316	0.177646	1	0.618881	458	2288	3704	958	0	0.6	Thymus	C2	Immature_T_cell	Immune	4509	0.608666	immature T cell	AGTGAGGGTTCAGTAC-1-87-0-0	0.31152
Thymus_AN35#Thymus_AN35_BC03938_N01	Thymus_AN35	15.129	191	1093	0.147583	1	0.587227	440	2333	3703	930	0	0.633333	Thymus	C2	Immature_T_cell	Immune	3901	0.526735	immature T cell	AGTGAGGGTTCAGTAC-1-87-0-0	0.318451
Thymus_AN35#Thymus_AN35_BC05138_N05	Thymus_AN35	12.673	192	1079	0.145693	1	0.266416	42	2924	3703	737	0	0.933333	Thymus	C2	Immature_T_cell	Immune	4139	0.558871	immature T cell	AGTGAGGGTTCAGTAC-1-87-0-0	0.323275
Thymus_AN35#Thymus_AN35_BC04653_N02	Thymus_AN35	17.188	217	1330	0.179681	1	0.838549	677	2013	3701	1011	0	1.03333	Thymus	C2	Immature_T_cell	Immune	4188	0.565793	immature T cell	AGTGAGGGTTCAGTAC-1-87-0-0	0.32485
Thymus_AN35#Thymus_AN35_BC04710_N03	Thymus_AN35	14.034	163	1103	0.149054	1	0.701149	520	2175	3700	1005	0	0.4	Thymus	C2	Immature_T_cell	Immune	4161	0.562297	immature T cell	AGTGAGGGTTCAGTAC-1-87-0-0	0.335168
Thymus_AN35#Thymus_AN35_BC05429_N03	Thymus_AN35	9.307	141	1023	0.138243	1	0.388368	132	2665	3700	903	10.007	2.26667	Thymus	C2	Immature_T_cell	Immune	3978	0.537568	immature T cell	AGTGAGGGTTCAGTAC-1-87-0-0	0.332879
Thymus_AN35#Thymus_AN35_BC03941_N01	Thymus_AN35	6.69	125	971	0.131252	1	0.921558	651	1925	3699	1123	0	1.1	Thymus	C2	Immature_T_cell	Immune	3542	0.478778	immature T cell	AGTGAGGGTTCAGTAC-1-87-0-0	0.306883
Thymus_AN35#Thymus_AN35_BC03943_N01	Thymus_AN35	11.001	200	1436	0.194212	1	0.725957	507	2142	3697	1048	15.0259	2.53333	Thymus	C2	Immature_T_cell	Immune	4495	0.607925	immature T cell	AGTGAGGGTTCAGTAC-1-87-0-0	0.32575
Thymus_AN35#Thymus_AN35_BC04452_N02	Thymus_AN35	11.161	186	1186	0.1604	1	0.633672	462	2263	3697	972	0	0.166667	Thymus	C2	Immature_T_cell	Immune	4121	0.557344	immature T cell	AGTGAGGGTTCAGTAC-1-87-0-0	0.339151
Thymus_AN35#Thymus_AN35_BC04850_N03	Thymus_AN35	23.129	292	1613	0.21815	1	0.424114	170	2596	3697	931	0	0.166667	Thymus	C2	Immature_T_cell	Immune	4069	0.550311	immature T cell	AGTGAGGGTTCAGTAC-1-87-0-0	0.286177
Thymus_AN35#Thymus_AN35_BC03944_N01	Thymus_AN35	11.881	204	1302	0.176136	1	0.604863	386	2303	3696	1007	0	0.833333	Thymus	C2	Immature_T_cell	Immune	4457	0.602949	immature T cell	AGTGAGGGTTCAGTAC-1-87-0-0	0.312337
Thymus_AN35#Thymus_AN35_BC03946_N01	Thymus_AN35	11.287	171	1319	0.178436	1	0.671642	427	2211	3696	1058	0	0.7	Thymus	C2	Immature_T_cell	Immune	4402	0.595509	immature T cell	AGTGAGGGTTCAGTAC-1-87-0-0	0.308489
Thymus_AN35#Thymus_AN35_BC03947_N01	Thymus_AN35	19.802	260	1558	0.210768	1	0.631068	532	2266	3696	898	0	0.166667	Thymus	C2	Immature_T_cell	Immune	4634	0.626894	immature T cell	AGTGAGGGTTCAGTAC-1-87-0-0	0.324533
Thymus_AN35#Thymus_AN35_BC03952_N01	Thymus_AN35	11.768	208	1321	0.178803	1	0.76831	452	2089	3694	1153	7.56828	2.13333	Thymus	C2	Immature_T_cell	Immune	4118	0.55739	immature T cell	AGTGAGGGTTCAGTAC-1-87-0-0	0.328436
Thymus_AN35#Thymus_AN35_BC03953_N01	Thymus_AN35	19.604	198	1221	0.165313	1	0.572828	292	2348	3693	1053	0	0.4	Thymus	C2	Immature_T_cell	Immune	4162	0.563499	immature T cell	AGTGAGGGTTCAGTAC-1-87-0-0	0.319848
Thymus_AN35#Thymus_AN35_BC04776_N02	Thymus_AN35	14.074	199	1215	0.1645	1	0.702628	542	2169	3693	982	0	0.3	Thymus	C2	Immature_T_cell	Immune	4287	0.580422	immature T cell	AGTGAGGGTTCAGTAC-1-87-0-0	0.325535
Thymus_AN35#Thymus_AN35_BC03955_N01	Thymus_AN35	18.02	182	972	0.131672	1	0.642635	466	2247	3691	978	0	0.0333333	Thymus	C2	Immature_T_cell	Immune	4089	0.553915	immature T cell	AGTGAGGGTTCAGTAC-1-87-0-0	0.322797
Thymus_AN35#Thymus_AN35_BC04849_N02	Thymus_AN35	10.928	149	987	0.133704	1	0.771964	593	2083	3691	1015	0	0.866667	Thymus	C2	Immature_T_cell	Immune	3547	0.480493	immature T cell	AGTGAGGGTTCAGTAC-1-87-0-0	0.315389
Thymus_AN35#Thymus_AN35_BC03956_N01	Thymus_AN35	9.833	144	1088	0.147425	1	0.658427	491	2225	3690	974	0	0.4	Thymus	C2	Immature_T_cell	Immune	4092	0.554472	immature T cell	AGTGAGGGTTCAGTAC-1-87-0-0	0.317094
Thymus_AN35#Thymus_AN35_BC03957_N01	Thymus_AN35	12.706	154	986	0.133604	1	0.731581	552	2131	3690	1007	0	0.5	Thymus	C2	Immature_T_cell	Immune	3845	0.521003	immature T cell	AGTGAGGGTTCAGTAC-1-87-0-0	0.319306
Thymus_AN35#Thymus_AN35_BC03959_N01	Thymus_AN35	10.731	168	1069	0.14489	1	0.515612	309	2434	3689	946	0	0.633333	Thymus	C2	Immature_T_cell	Immune	4025	0.545541	immature T cell	AGTGAGGGTTCAGTAC-1-87-0-0	0.324363
Thymus_AN35#Thymus_AN35_BC04753_N02	Thymus_AN35	28.263	314	1691	0.229195	1	0.575822	382	2341	3689	966	0	0.233333	Thymus	C2	Immature_T_cell	Immune	4091	0.554486	immature T cell	AGTGAGGGTTCAGTAC-1-87-0-0	0.266735
Thymus_AN35#Thymus_AN35_BC03960_N01	Thymus_AN35	14.769	179	1232	0.167028	1	0.619675	482	2277	3688	929	0	0.566667	Thymus	C2	Immature_T_cell	Immune	4430	0.600597	immature T cell	AGTGAGGGTTCAGTAC-1-87-0-0	0.327265
Thymus_AN35#Thymus_AN35_BC04641_N02	Thymus_AN35	11.451	133	1062	0.14398	1	0.65307	480	2231	3688	977	0	0.266667	Thymus	C2	Immature_T_cell	Immune	4197	0.569008	immature T cell	AGTGAGGGTTCAGTAC-1-87-0-0	0.331096
Thymus_AN35#Thymus_AN35_BC05070_N02	Thymus_AN35	6.171	134	1072	0.145415	1	0.61525	417	2282	3686	987	0	0.566667	Thymus	C2	Immature_T_cell	Immune	3947	0.535404	immature T cell	AGTGAGGGTTCAGTAC-1-87-0-0	0.328569
Thymus_AN35#Thymus_AN35_BC04493_N02	Thymus_AN35	18.458	261	1451	0.196933	1	0.628647	488	2262	3684	934	0	0.566667	Thymus	C2	Immature_T_cell	Immune	4821	0.654316	immature T cell	AGTGAGGGTTCAGTAC-1-87-0-0	0.316792
Thymus_AN35#Thymus_AN35_BC03963_N01	Thymus_AN35	11.634	188	1173	0.159288	1	0.658559	475	2220	3682	987	0	0.833333	Thymus	C2	Immature_T_cell	Immune	4181	0.567762	immature T cell	AGTGAGGGTTCAGTAC-1-87-0-0	0.326713
Thymus_AN35#Thymus_AN35_BC03966_N01	Thymus_AN35	17.067	181	1150	0.15625	1	0.677302	500	2194	3680	986	0	0.266667	Thymus	C2	Immature_T_cell	Immune	4053	0.550679	immature T cell	AGTGAGGGTTCAGTAC-1-87-0-0	0.33183
Thymus_AN35#Thymus_AN35_BC04981_N02	Thymus_AN35	14.71	156	923	0.125408	1	0.74325	495	2111	3680	1074	0	0.133333	Thymus	C2	Immature_T_cell	Immune	2900	0.394022	immature T cell	AGTGAGGGTTCAGTAC-1-87-0-0	0.300081
Thymus_AN35#Thymus_AN35_BC04805_N03	Thymus_AN35	14.728	238	1337	0.181756	1	0.611744	430	2282	3678	966	0	1.33333	Thymus	C2	Immature_T_cell	Immune	4679	0.636079	immature T cell	AGTGAGGGTTCAGTAC-1-87-0-0	0.316844
Thymus_AN35#Thymus_AN35_BC03971_N01	Thymus_AN35	14.215	201	1375	0.186973	1	0.640054	469	2242	3677	966	0	0.833333	Thymus	C2	Immature_T_cell	Immune	4581	0.622926	immature T cell	AGTGAGGGTTCAGTAC-1-87-0-0	0.316065
Thymus_AN35#Thymus_AN35_BC04669_N02	Thymus_AN35	20.297	205	1182	0.160773	1	0.548441	416	2374	3676	886	0	1.46667	Thymus	C2	Immature_T_cell	Immune	4195	0.570593	immature T cell	AGTGAGGGTTCAGTAC-1-87-0-0	0.327356
Thymus_AN35#Thymus_AN35_BC04931_N03	Thymus_AN35	11.716	142	991	0.134793	1	0.796676	623	2046	3676	1007	0	0.4	Thymus	C2	Immature_T_cell	Immune	3855	0.524347	immature T cell	AGTGAGGGTTCAGTAC-1-87-0-0	0.320186
Thymus_AN35#Thymus_AN35_BC03974_N01	Thymus_AN35	12.739	193	1183	0.16104	1	0.567648	319	2343	3673	1011	0	0.366667	Thymus	C2	Immature_T_cell	Immune	4336	0.590253	immature T cell	AGTGAGGGTTCAGTAC-1-87-0-0	0.333932
Thymus_AN35#Thymus_AN35_BC05137_N04	Thymus_AN35	11.033	156	1146	0.156088	1	0.596781	295	2299	3671	1077	1.99231	1.73333	Thymus	C2	Immature_T_cell	Immune	4114	0.560338	immature T cell	AGTGAGGGTTCAGTAC-1-87-0-0	0.336002
Thymus_AN35#Thymus_AN35_BC03975_N01	Thymus_AN35	14.851	180	997	0.135905	1	0.630222	432	2250	3668	986	0	0.366667	Thymus	C2	Immature_T_cell	Immune	4043	0.551118	immature T cell	AGTGAGGGTTCAGTAC-1-87-0-0	0.327313
Thymus_AN35#Thymus_AN35_BC05518_N05	Thymus_AN35	18.977	230	1290	0.175893	1	0.258408	28	2914	3667	725	0	0.866667	Thymus	C2	Immature_T_cell	Immune	4874	0.664576	immature T cell	AGTGAGGGTTCAGTAC-1-87-0-0	0.308232
Thymus_AN35#Thymus_AN35_BC03976_N01	Thymus_AN35	16.022	178	1059	0.144435	1	0.554048	315	2359	3666	992	0	0.366667	Thymus	C2	Immature_T_cell	Immune	4153	0.566421	immature T cell	AGTGAGGGTTCAGTAC-1-87-0-0	0.33144
Thymus_AN35#Thymus_AN35_BC05196_N03	Thymus_AN35	16.95	214	1334	0.181942	1	0.453032	160	2523	3666	983	0	0.833333	Thymus	C2	Immature_T_cell	Immune	4171	0.568876	immature T cell	AGTGAGGGTTCAGTAC-1-87-0-0	0.320227
Thymus_AN35#Thymus_AN35_BC04821_N02	Thymus_AN35	18.482	280	1761	0.240246	1	0.570266	479	2334	3665	852	0	0.266667	Thymus	C2	Immature_T_cell	Immune	4556	0.621555	immature T cell	AGTGAGGGTTCAGTAC-1-87-0-0	0.304578
Thymus_AN35#Thymus_AN35_BC04555_N02	Thymus_AN35	10.775	185	1238	0.168987	1	0.730279	618	2117	3663	928	0	0.833333	Thymus	C2	Immature_T_cell	Immune	4356	0.594595	immature T cell	AGTGAGGGTTCAGTAC-1-87-0-0	0.329361
Thymus_AN35#Thymus_AN35_BC04435_N02	Thymus_AN35	19.716	229	1270	0.173497	1	0.71028	541	2140	3660	979	0	0.8	Thymus	C2	Immature_T_cell	Immune	4129	0.564071	immature T cell	AGTGAGGGTTCAGTAC-1-87-0-0	0.326947
Thymus_AN35#Thymus_AN35_BC03982_N01	Thymus_AN35	11.101	185	1136	0.155234	1	0.459513	176	2507	3659	976	0	0.5	Thymus	C2	Immature_T_cell	Immune	4190	0.572561	immature T cell	AGTGAGGGTTCAGTAC-1-87-0-0	0.320919
Thymus_AN35#Thymus_AN35_BC03983_N01	Thymus_AN35	10.891	176	1057	0.144438	1	0.523948	295	2401	3659	963	0	0	Thymus	C2	Immature_T_cell	Immune	3938	0.538125	immature T cell	AGTGAGGGTTCAGTAC-1-87-0-0	0.322887
Thymus_AN35#Thymus_AN35_BC04811_N02	Thymus_AN35	17.968	245	1368	0.186936	1	0.597817	463	2290	3659	906	0	0.366667	Thymus	C2	Immature_T_cell	Immune	4762	0.650724	immature T cell	AGTGAGGGTTCAGTAC-1-87-0-0	0.326273
Thymus_AN35#Thymus_AN35_BC05704_N03	Thymus_AN35	11.941	199	1288	0.176101	1	0.512407	340	2418	3657	899	0	0.633333	Thymus	C2	Immature_T_cell	Immune	4535	0.620044	immature T cell	AGTGAGGGTTCAGTAC-1-87-0-0	0.32178
Thymus_AN35#Thymus_AN35_BC03984_N01	Thymus_AN35	18.911	191	1202	0.164387	1	0.612704	406	2267	3656	983	0	0.4	Thymus	C2	Immature_T_cell	Immune	4169	0.570159	immature T cell	AGTGAGGGTTCAGTAC-1-87-0-0	0.315071
Thymus_AN35#Thymus_AN35_BC03986_N01	Thymus_AN35	13.495	184	1130	0.154583	1	0.653098	520	2211	3655	924	1.03188	1.66667	Thymus	C2	Immature_T_cell	Immune	4160	0.569083	immature T cell	AGTGAGGGTTCAGTAC-1-87-0-0	0.29995
Thymus_AN35#Thymus_AN35_BC04839_N02	Thymus_AN35	28.053	340	1860	0.254516	1	0.568914	488	2329	3654	837	0	0.666667	Thymus	C2	Immature_T_cell	Immune	5082	0.695402	immature T cell	AGTGAGGGTTCAGTAC-1-87-0-0	0.289822
Thymus_AN35#Thymus_AN35_BC04784_N02	Thymus_AN35	12.277	186	1172	0.160416	1	0.489804	250	2452	3653	951	0	1.06667	Thymus	C2	Immature_T_cell	Immune	4083	0.558856	immature T cell	AGTGAGGGTTCAGTAC-1-87-0-0	0.326474
Thymus_AN35#Thymus_AN35_BC03990_N01	Thymus_AN35	12.409	188	1204	0.164841	1	0.613074	413	2264	3652	975	0	0.9	Thymus	C2	Immature_T_cell	Immune	4487	0.614321	immature T cell	AGTGAGGGTTCAGTAC-1-87-0-0	0.317787
Thymus_AN35#Thymus_AN35_BC04359_N02	Thymus_AN35	20.215	245	1429	0.195646	1	0.656236	507	2205	3652	940	0	0.5	Thymus	C2	Immature_T_cell	Immune	4784	0.654984	immature T cell	AGTGAGGGTTCAGTAC-1-87-0-0	0.314132
Thymus_AN35#Thymus_AN35_BC03992_N01	Thymus_AN35	10.425	179	1048	0.143562	1	0.592496	454	2292	3650	904	0	0.233333	Thymus	C2	Immature_T_cell	Immune	4128	0.565479	immature T cell	AGTGAGGGTTCAGTAC-1-87-0-0	0.344432
Thymus_AN35#Thymus_AN35_BC05292_N03	Thymus_AN35	8.991	168	1128	0.154648	1	0.39839	71	2608	3647	968	5.6361	2	Thymus	C2	Immature_T_cell	Immune	4253	0.583082	immature T cell	AGTGAGGGTTCAGTAC-1-87-0-0	0.316402
Thymus_AN35#Thymus_AN35_BC04792_N02	Thymus_AN35	21.782	231	1443	0.197888	1	0.516008	391	2405	3646	850	0	0.166667	Thymus	C2	Immature_T_cell	Immune	4879	0.669089	immature T cell	AGTGAGGGTTCAGTAC-1-87-0-0	0.322865
Thymus_AN35#Thymus_AN35_BC05043_N03	Thymus_AN35	13.261	221	1296	0.177827	1	0.659381	502	2196	3644	946	0	1.36667	Thymus	C2	Immature_T_cell	Immune	4293	0.58905	immature T cell	AGTGAGGGTTCAGTAC-1-87-0-0	0.330125
Thymus_AN35#Thymus_AN35_BC03996_N01	Thymus_AN35	14.595	199	1265	0.173621	1	0.645438	477	2214	3643	952	0	0.466667	Thymus	C2	Immature_T_cell	Immune	4443	0.6098	immature T cell	AGTGAGGGTTCAGTAC-1-87-0-0	0.319339
Thymus_AN35#Thymus_AN35_BC03999_N01	Thymus_AN35	9.547	135	944	0.129599	1	0.467365	174	2482	3642	986	0	1.26667	Thymus	C2	Immature_T_cell	Immune	3831	0.525947	immature T cell	AGTGAGGGTTCAGTAC-1-87-0-0	0.322445
Thymus_AN35#Thymus_AN35_BC04535_N02	Thymus_AN35	19.199	223	1392	0.191156	1	0.613918	453	2256	3641	932	0	0.966667	Thymus	C2	Immature_T_cell	Immune	4644	0.637737	immature T cell	AGTGAGGGTTCAGTAC-1-87-0-0	0.323174
Thymus_AN35#Thymus_AN35_BC05280_N02	Thymus_AN35	13.366	189	1213	0.166575	1	0.634201	410	2228	3641	1003	0.36452	1.6	Thymus	C2	Immature_T_cell	Immune	4384	0.602032	immature T cell	AGTGAGGGTTCAGTAC-1-87-0-0	0.314265
Thymus_AN35#Thymus_AN35_BC04004_N01	Thymus_AN35	17.69	268	1592	0.218802	1	0.727445	631	2106	3638	901	1.99231	1.73333	Thymus	C2	Immature_T_cell	Immune	4920	0.676196	immature T cell	AGTGAGGGTTCAGTAC-1-87-0-0	0.304489
Thymus_AN35#Thymus_AN35_BC04008_N01	Thymus_AN35	13.597	206	1289	0.17745	1	0.663004	486	2184	3632	962	0	1.06667	Thymus	C2	Immature_T_cell	Immune	4452	0.612885	immature T cell	AGTGAGGGTTCAGTAC-1-87-0-0	0.299672
Thymus_AN35#Thymus_AN35_BC04878_N03	Thymus_AN35	14.495	183	1167	0.1607	1	0.698316	566	2138	3631	927	0	1.06667	Thymus	C2	Immature_T_cell	Immune	4183	0.576012	immature T cell	AGTGAGGGTTCAGTAC-1-87-0-0	0.328785
Thymus_AN35#Thymus_AN35_BC05208_N03	Thymus_AN35	7.501	125	1039	0.143074	1	0.778159	542	2042	3631	1047	0	0.4	Thymus	C2	Immature_T_cell	Immune	3824	0.526577	immature T cell	AGTGAGGGTTCAGTAC-1-87-0-0	0.32574
Thymus_AN35#Thymus_AN35_BC04891_N02	Thymus_AN35	9.661	161	1199	0.165152	1	0.783784	566	2035	3630	1029	19.7302	2.76667	Thymus	C2	Immature_T_cell	Immune	3958	0.545179	immature T cell	AGTGAGGGTTCAGTAC-1-87-0-0	0.322401
Thymus_AN35#Thymus_AN35_BC04869_N03	Thymus_AN35	16.238	205	1259	0.173512	1	0.279267	30	2836	3628	762	0	0.0666667	Thymus	C2	Immature_T_cell	Immune	4708	0.648842	immature T cell	AGTGAGGGTTCAGTAC-1-87-0-0	0.322268
Thymus_AN35#Thymus_AN35_BC04630_N02	Thymus_AN35	13.328	175	1129	0.155638	1	0.67297	500	2168	3627	959	28.7449	3.16667	Thymus	C2	Immature_T_cell	Immune	3349	0.461676	immature T cell	AGTGAGGGTTCAGTAC-1-87-0-0	0.299346
Thymus_AN35#Thymus_AN35_BC04897_N02	Thymus_AN35	7.499	178	1193	0.164461	1	0.747952	552	2075	3627	1000	0	1.4	Thymus	C2	Immature_T_cell	Immune	4166	0.574304	immature T cell	AGTGAGGGTTCAGTAC-1-87-0-0	0.323667
Thymus_AN35#Thymus_AN35_BC05342_N03	Thymus_AN35	23.762	240	1416	0.195203	1	0.597797	470	2270	3627	887	0	1	Thymus	C2	Immature_T_cell	Immune	4720	0.650675	immature T cell	AGTGAGGGTTCAGTAC-1-87-0-0	0.311417
Thymus_AN35#Thymus_AN35_BC04015_N01	Thymus_AN35	12.175	166	1134	0.156371	1	0.727489	523	2099	3626	1004	0.36452	1.6	Thymus	C2	Immature_T_cell	Immune	4027	0.555295	immature T cell	AGTGAGGGTTCAGTAC-1-87-0-0	0.327479
Thymus_AN35#Thymus_AN35_BC04016_N01	Thymus_AN35	9.307	188	1203	0.165885	1	0.762761	572	2057	3626	997	40.9986	3.63333	Thymus	C2	Immature_T_cell	Immune	3993	0.550607	immature T cell	AGTGAGGGTTCAGTAC-1-87-0-0	0.32574
Thymus_AN35#Thymus_AN35_BC04017_N01	Thymus_AN35	17.305	201	1104	0.152234	1	0.562258	335	2321	3626	970	0	0.933333	Thymus	C2	Immature_T_cell	Immune	4185	0.577082	immature T cell	AGTGAGGGTTCAGTAC-1-87-0-0	0.313678
Thymus_AN35#Thymus_AN35_BC05197_N03	Thymus_AN35	13.508	191	1253	0.17278	1	0.594547	384	2274	3626	968	0	0.1	Thymus	C2	Immature_T_cell	Immune	4509	0.621931	immature T cell	AGTGAGGGTTCAGTAC-1-87-0-0	0.322142
Thymus_AN35#Thymus_AN35_BC04018_N01	Thymus_AN35	21.089	213	1236	0.170483	1	0.614699	462	2245	3625	918	0	0.5	Thymus	C2	Immature_T_cell	Immune	4313	0.594897	immature T cell	AGTGAGGGTTCAGTAC-1-87-0-0	0.326713
Thymus_AN35#Thymus_AN35_BC04021_N01	Thymus_AN35	18.713	189	1184	0.163355	1	0.588081	325	2282	3624	1017	0	1.36667	Thymus	C2	Immature_T_cell	Immune	4115	0.567743	immature T cell	AGTGAGGGTTCAGTAC-1-87-0-0	0.330201
Thymus_AN35#Thymus_AN35_BC04024_N01	Thymus_AN35	13.603	158	1035	0.142837	1	0.686685	424	2148	3623	1051	0	1.46667	Thymus	C2	Immature_T_cell	Immune	4150	0.57273	immature T cell	AGTGAGGGTTCAGTAC-1-87-0-0	0.323205
Thymus_AN35#Thymus_AN35_BC05071_N03	Thymus_AN35	16.186	188	1197	0.165195	1	0.766455	587	2051	3623	985	0	0.3	Thymus	C2	Immature_T_cell	Immune	4257	0.587497	immature T cell	AGTGAGGGTTCAGTAC-1-87-0-0	0.317806
Thymus_AN35#Thymus_AN35_BC04025_N01	Thymus_AN35	12.52	196	1200	0.165654	1	0.64263	474	2205	3622	943	0	0.333333	Thymus	C2	Immature_T_cell	Immune	4503	0.621618	immature T cell	AGTGAGGGTTCAGTAC-1-87-0-0	0.318662
Thymus_AN35#Thymus_AN35_BC04026_N01	Thymus_AN35	12.701	186	1205	0.166345	1	0.597706	406	2267	3622	949	0	0.9	Thymus	C2	Immature_T_cell	Immune	4153	0.573302	immature T cell	AGTGAGGGTTCAGTAC-1-87-0-0	0.334513
Thymus_AN35#Thymus_AN35_BC04028_N01	Thymus_AN35	8.958	95	595	0.0821596	1	0.373151	134	2637	3621	850	0	0.2	Thymus	C2	Immature_T_cell	Immune	2552	0.352389	immature T cell	AGTGAGGGTTCAGTAC-1-87-0-0	0.340929
Thymus_AN35#Thymus_AN35_BC05037_N02	Thymus_AN35	22.079	223	1184	0.163491	1	0.547436	367	2340	3621	914	0	0.4	Thymus	C2	Immature_T_cell	Immune	4668	0.644573	immature T cell	AGTGAGGGTTCAGTAC-1-87-0-0	0.332456
Thymus_AN35#Thymus_AN35_BC05413_N03	Thymus_AN35	9.562	169	1154	0.159348	1	0.699202	508	2131	3621	982	0	0.933333	Thymus	C2	Immature_T_cell	Immune	4273	0.59003	immature T cell	AGTGAGGGTTCAGTAC-1-87-0-0	0.317696
Thymus_AN35#Thymus_AN35_BC04031_N01	Thymus_AN35	13.386	169	1095	0.151243	1	0.453232	211	2491	3620	918	0	0.3	Thymus	C2	Immature_T_cell	Immune	4103	0.566713	immature T cell	AGTGAGGGTTCAGTAC-1-87-0-0	0.333184
Thymus_AN35#Thymus_AN35_BC04033_N01	Thymus_AN35	16.868	230	1350	0.186464	1	0.626966	496	2225	3620	899	0	0.4	Thymus	C2	Immature_T_cell	Immune	4918	0.679282	immature T cell	AGTGAGGGTTCAGTAC-1-87-0-0	0.307908
Thymus_AN35#Thymus_AN35_BC05370_N03	Thymus_AN35	15.613	205	1255	0.173343	1	0.638009	439	2210	3620	971	0	0.466667	Thymus	C2	Immature_T_cell	Immune	4136	0.571271	immature T cell	AGTGAGGGTTCAGTAC-1-87-0-0	0.315299
Thymus_AN35#Thymus_AN35_BC05636_N04	Thymus_AN35	13.729	208	1270	0.175463	1	0.148524	34	3151	3619	434	40.9986	3.63333	Thymus	C2	Immature_T_cell	Immune	4205	0.580962	immature T cell	AGTGAGGGTTCAGTAC-1-87-0-0	0.315719
Thymus_AN35#Thymus_AN35_BC05269_N02	Thymus_AN35	18.564	225	1255	0.173486	1	0.445066	251	2503	3617	863	0	0.533333	Thymus	C2	Immature_T_cell	Immune	4775	0.660077	immature T cell	AGTGAGGGTTCAGTAC-1-87-0-0	0.315036
Thymus_AN35#Thymus_AN35_BC04037_N01	Thymus_AN35	11.634	188	1233	0.170681	1	0.580052	399	2286	3612	927	0	0.566667	Thymus	C2	Immature_T_cell	Immune	4561	0.631368	immature T cell	AGTGAGGGTTCAGTAC-1-87-0-0	0.306399
Thymus_AN35#Thymus_AN35_BC04038_N01	Thymus_AN35	10.857	159	999	0.138289	1	0.638838	447	2204	3612	961	0	0.3	Thymus	C2	Immature_T_cell	Immune	3866	0.535161	immature T cell	AGTGAGGGTTCAGTAC-1-87-0-0	0.333674
Thymus_AN35#Thymus_AN35_BC04040_N01	Thymus_AN35	17.162	208	1313	0.181806	1	0.566594	322	2305	3611	984	0	0.366667	Thymus	C2	Immature_T_cell	Immune	4525	0.626558	immature T cell	AGTGAGGGTTCAGTAC-1-87-0-0	0.315129
Thymus_AN35#Thymus_AN35_BC04647_N02	Thymus_AN35	13.621	227	1480	0.204929	1	0.672534	428	2159	3611	1024	0	0.266667	Thymus	C2	Immature_T_cell	Immune	4243	0.58751	immature T cell	AGTGAGGGTTCAGTAC-1-87-0-0	0.287737
Thymus_AN35#Thymus_AN35_BC04041_N01	Thymus_AN35	21.386	216	1065	0.147507	1	0.611607	429	2240	3610	941	0	0.133333	Thymus	C2	Immature_T_cell	Immune	3987	0.552216	immature T cell	AGTGAGGGTTCAGTAC-1-87-0-0	0.323262
Thymus_AN35#Thymus_AN35_BC04042_N01	Thymus_AN35	14.71	156	1122	0.155445	1	0.606142	446	2247	3609	916	0	0.933333	Thymus	C2	Immature_T_cell	Immune	3730	0.516764	immature T cell	AGTGAGGGTTCAGTAC-1-87-0-0	0.319906
Thymus_AN35#Thymus_AN35_BC04043_N01	Thymus_AN35	14.318	188	1163	0.161125	1	0.791956	551	2014	3609	1044	0	0.166667	Thymus	C2	Immature_T_cell	Immune	3924	0.543641	immature T cell	AGTGAGGGTTCAGTAC-1-87-0-0	0.312468
Thymus_AN35#Thymus_AN35_BC05093_N03	Thymus_AN35	14.375	196	1202	0.166528	1	0.531834	195	2356	3609	1058	0	0.766667	Thymus	C2	Immature_T_cell	Immune	4539	0.628845	immature T cell	AGTGAGGGTTCAGTAC-1-87-0-0	0.31693
Thymus_AN35#Thymus_AN35_BC04045_N01	Thymus_AN35	14.274	173	1167	0.161724	1	0.664207	488	2168	3608	952	0	0.366667	Thymus	C2	Immature_T_cell	Immune	3802	0.526885	immature T cell	AGTGAGGGTTCAGTAC-1-87-0-0	0.326218
Thymus_AN35#Thymus_AN35_BC05486_N03	Thymus_AN35	20.396	206	1311	0.18178	1	0.677209	521	2150	3606	935	0	0.366667	Thymus	C2	Immature_T_cell	Immune	4344	0.602329	immature T cell	AGTGAGGGTTCAGTAC-1-87-0-0	0.302736
Thymus_AN35#Thymus_AN35_BC04745_N02	Thymus_AN35	13.67	214	1437	0.199307	1	0.608657	358	2241	3605	1006	0	0.533333	Thymus	C2	Immature_T_cell	Immune	4528	0.628017	immature T cell	AGTGAGGGTTCAGTAC-1-87-0-0	0.308052
Thymus_AN35#Thymus_AN35_BC04049_N01	Thymus_AN35	13.119	159	1010	0.1402	1	0.531463	298	2352	3602	952	0	0.433333	Thymus	C2	Immature_T_cell	Immune	3950	0.548306	immature T cell	AGTGAGGGTTCAGTAC-1-87-0-0	0.333086
Thymus_AN35#Thymus_AN35_BC04602_N02	Thymus_AN35	10.184	180	1071	0.148709	1	0.727098	527	2085	3601	989	0	1.5	Thymus	C2	Immature_T_cell	Immune	3895	0.540822	immature T cell	AGTGAGGGTTCAGTAC-1-87-0-0	0.3302
Thymus_AN35#Thymus_AN35_BC04050_N01	Thymus_AN35	9.963	161	1056	0.146667	1	0.633394	456	2204	3600	940	0	0.666667	Thymus	C2	Immature_T_cell	Immune	3997	0.555139	immature T cell	AGTGAGGGTTCAGTAC-1-87-0-0	0.314647
Thymus_AN35#Thymus_AN35_BC04051_N01	Thymus_AN35	13.386	169	1208	0.167824	1	0.684925	382	2136	3599	1081	20.6277	2.8	Thymus	C2	Immature_T_cell	Immune	4039	0.561128	immature T cell	AGTGAGGGTTCAGTAC-1-87-0-0	0.32168
Thymus_AN35#Thymus_AN35_BC04909_N02	Thymus_AN35	19.604	198	1109	0.154071	1	0.674732	430	2149	3599	1020	0	0.633333	Thymus	C2	Immature_T_cell	Immune	4089	0.568074	immature T cell	AGTGAGGGTTCAGTAC-1-87-0-0	0.331379
Thymus_AN35#Thymus_AN35_BC05227_N02	Thymus_AN35	11.542	204	1163	0.161573	1	0.624831	424	2215	3599	960	0	0.533333	Thymus	C2	Immature_T_cell	Immune	4076	0.566268	immature T cell	AGTGAGGGTTCAGTAC-1-87-0-0	0.314208
Thymus_AN35#Thymus_AN35_BC04053_N01	Thymus_AN35	12.314	199	1178	0.163702	1	0.735649	556	2073	3598	969	0	1.23333	Thymus	C2	Immature_T_cell	Immune	4163	0.578516	immature T cell	AGTGAGGGTTCAGTAC-1-87-0-0	0.313865
Thymus_AN35#Thymus_AN35_BC04056_N01	Thymus_AN35	12.392	194	1323	0.183903	1	0.636488	434	2198	3597	965	0	0.833333	Thymus	C2	Immature_T_cell	Immune	4184	0.581596	immature T cell	AGTGAGGGTTCAGTAC-1-87-0-0	0.340174
Thymus_AN35#Thymus_AN35_BC04057_N01	Thymus_AN35	10.121	138	904	0.125695	1	0.769685	567	2032	3596	997	0	0.366667	Thymus	C2	Immature_T_cell	Immune	3574	0.496941	immature T cell	AGTGAGGGTTCAGTAC-1-87-0-0	0.320371
Thymus_AN35#Thymus_AN35_BC04276_N02	Thymus_AN35	17.624	178	1183	0.164488	1	0.755002	572	2049	3596	975	6.58339	2.06667	Thymus	C2	Immature_T_cell	Immune	4010	0.557564	immature T cell	AGTGAGGGTTCAGTAC-1-87-0-0	0.321748
Thymus_AN35#Thymus_AN35_BC04810_N02	Thymus_AN35	13.087	152	927	0.128893	1	0.626413	410	2211	3596	975	0	0.633333	Thymus	C2	Immature_T_cell	Immune	3718	0.516963	immature T cell	AGTGAGGGTTCAGTAC-1-87-0-0	0.334351
Thymus_AN35#Thymus_AN35_BC05450_N03	Thymus_AN35	11.96	151	1050	0.145996	1	0.689056	439	2129	3596	1028	0	1.06667	Thymus	C2	Immature_T_cell	Immune	4004	0.55673	immature T cell	AGTGAGGGTTCAGTAC-1-87-0-0	0.308467
Thymus_AN35#Thymus_AN35_BC04059_N01	Thymus_AN35	16.634	168	1020	0.141903	1	0.699291	514	2115	3594	965	0	0.566667	Thymus	C2	Immature_T_cell	Immune	3673	0.510991	immature T cell	AGTGAGGGTTCAGTAC-1-87-0-0	0.330752
Thymus_AN35#Thymus_AN35_BC04062_N01	Thymus_AN35	12.706	154	1050	0.146117	1	0.590527	377	2259	3593	957	0	0.9	Thymus	C2	Immature_T_cell	Immune	3961	0.551211	immature T cell	AGTGAGGGTTCAGTAC-1-87-0-0	0.329237
Thymus_AN35#Thymus_AN35_BC04063_N01	Thymus_AN35	19.719	239	1439	0.20025	1	0.583517	400	2269	3593	924	0	0.833333	Thymus	C2	Immature_T_cell	Immune	4678	0.650988	immature T cell	AGTGAGGGTTCAGTAC-1-87-0-0	0.312498
Thymus_AN35#Thymus_AN35_BC05680_N05	Thymus_AN35	15.644	158	1015	0.141247	1	0.177261	28	3052	3593	513	0	1.3	Thymus	C2	Immature_T_cell	Immune	3744	0.521013	immature T cell	AGTGAGGGTTCAGTAC-1-87-0-0	0.313192
Thymus_AN35#Thymus_AN35_BC04064_N01	Thymus_AN35	22.673	229	1383	0.192511	1	0.565142	392	2295	3592	905	0	1	Thymus	C2	Immature_T_cell	Immune	4249	0.591453	immature T cell	AGTGAGGGTTCAGTAC-1-87-0-0	0.321296
Thymus_AN35#Thymus_AN35_BC05327_N04	Thymus_AN35	24.482	272	1530	0.212973	1	0.496043	264	2401	3592	927	0	0.566667	Thymus	C2	Immature_T_cell	Immune	4150	0.577673	immature T cell	AGTGAGGGTTCAGTAC-1-87-0-0	0.290063
Thymus_AN35#Thymus_AN35_BC04068_N01	Thymus_AN35	4.149	88	969	0.134996	1	0.729639	480	2075	3589	1034	0	0.0666667	Thymus	C24	Immature_T_cell	Immune	3427	0.477431	double negative thymocyte	CGTAGGCTCCGCGTTT-1-65-0-0	0.626438
Thymus_AN35#Thymus_AN35_BC04073_N01	Thymus_AN35	24.455	247	1477	0.205882	1	0.61286	441	2224	3587	922	0	0.433333	Thymus	C2	Immature_T_cell	Immune	4737	0.660301	immature T cell	AGTGAGGGTTCAGTAC-1-87-0-0	0.326224
Thymus_AN35#Thymus_AN35_BC04075_N01	Thymus_AN35	13.135	199	1214	0.169222	1	0.69278	484	2119	3587	984	0	0.366667	Thymus	C2	Immature_T_cell	Immune	4345	0.605659	immature T cell	AGTGAGGGTTCAGTAC-1-87-0-0	0.330913
Thymus_AN35#Thymus_AN35_BC04076_N01	Thymus_AN35	8.535	125	807	0.112521	1	0.651013	441	2172	3586	973	0	0.0666667	Thymus	C24	Immature_T_cell	Immune	3321	0.463051	double negative thymocyte	CGTAGGCTCCGCGTTT-1-65-0-0	0.631133
Thymus_AN35#Thymus_AN35_BC04078_N01	Thymus_AN35	13.223	207	1274	0.177685	1	0.567556	384	2287	3585	914	0	0.5	Thymus	C2	Immature_T_cell	Immune	4601	0.641702	immature T cell	AGTGAGGGTTCAGTAC-1-87-0-0	0.307618
Thymus_AN35#Thymus_AN35_BC04080_N01	Thymus_AN35	16.596	176	1110	0.154855	1	0.748293	489	2050	3584	1045	15.0259	2.53333	Thymus	C2	Immature_T_cell	Immune	4004	0.558594	immature T cell	AGTGAGGGTTCAGTAC-1-87-0-0	0.315465
Thymus_AN35#Thymus_AN35_BC04081_N01	Thymus_AN35	9.208	186	1172	0.16355	1	0.623471	406	2207	3583	970	0	0.533333	Thymus	C2	Immature_T_cell	Immune	4264	0.595032	immature T cell	AGTGAGGGTTCAGTAC-1-87-0-0	0.320831
Thymus_AN35#Thymus_AN35_BC04082_N01	Thymus_AN35	12.541	190	1291	0.180207	1	0.806354	597	1983	3582	1002	0	1.13333	Thymus	C2	Immature_T_cell	Immune	4400	0.614182	immature T cell	AGTGAGGGTTCAGTAC-1-87-0-0	0.31306
Thymus_AN35#Thymus_AN35_BC04086_N01	Thymus_AN35	18.977	230	1336	0.18654	1	0.564439	439	2289	3581	853	11.1103	2.33333	Thymus	C2	Immature_T_cell	Immune	4309	0.601648	immature T cell	AGTGAGGGTTCAGTAC-1-87-0-0	0.324786
Thymus_AN35#Thymus_AN35_BC04091_N01	Thymus_AN35	21.782	220	1326	0.185196	1	0.658943	472	2158	3580	950	0	0.833333	Thymus	C2	Immature_T_cell	Immune	4263	0.595391	immature T cell	AGTGAGGGTTCAGTAC-1-87-0-0	0.313012
Thymus_AN35#Thymus_AN35_BC04092_N01	Thymus_AN35	19.802	200	1183	0.16527	1	0.59279	364	2247	3579	968	0	0.6	Thymus	C2	Immature_T_cell	Immune	4233	0.591366	immature T cell	AGTGAGGGTTCAGTAC-1-87-0-0	0.314768
Thymus_AN35#Thymus_AN35_BC04093_N01	Thymus_AN35	14.95	151	1007	0.140682	1	0.584329	404	2259	3579	916	0	0.866667	Thymus	C2	Immature_T_cell	Immune	3769	0.526544	immature T cell	AGTGAGGGTTCAGTAC-1-87-0-0	0.31926
Thymus_AN35#Thymus_AN35_BC04099_N01	Thymus_AN35	13.861	175	1139	0.159212	1	0.644598	464	2175	3577	938	0	0.5	Thymus	C2	Immature_T_cell	Immune	4063	0.567934	immature T cell	AGTGAGGGTTCAGTAC-1-87-0-0	0.31427
Thymus_AN35#Thymus_AN35_BC04923_N02	Thymus_AN35	21.188	214	1257	0.175706	1	0.622958	442	2204	3577	931	0	1	Thymus	C2	Immature_T_cell	Immune	4169	0.582751	immature T cell	AGTGAGGGTTCAGTAC-1-87-0-0	0.331169
Thymus_AN35#Thymus_AN35_BC04104_N01	Thymus_AN35	17.916	190	1052	0.147133	1	0.572811	395	2273	3575	907	0	1.4	Thymus	C2	Immature_T_cell	Immune	4041	0.565175	immature T cell	AGTGAGGGTTCAGTAC-1-87-0-0	0.324401
Thymus_AN35#Thymus_AN35_BC04105_N01	Thymus_AN35	9.461	172	975	0.136364	1	0.760217	517	2031	3575	1027	16.6901	2.63333	Thymus	C2	Immature_T_cell	Immune	3317	0.463916	immature T cell	AGTGAGGGTTCAGTAC-1-87-0-0	0.327491
Thymus_AN35#Thymus_AN35_BC05251_N03	Thymus_AN35	9.484	182	1260	0.176224	1	0.603858	395	2229	3575	951	0	0.5	Thymus	C2	Immature_T_cell	Immune	4348	0.608112	immature T cell	AGTGAGGGTTCAGTAC-1-87-0-0	0.321604
Thymus_AN35#Thymus_AN35_BC04107_N01	Thymus_AN35	8.761	146	925	0.129407	1	0.569609	302	2277	3574	995	0	0.1	Thymus	C2	Immature_T_cell	Immune	4056	0.567431	immature T cell	AGTGAGGGTTCAGTAC-1-87-0-0	0.326152
Thymus_AN35#Thymus_AN35_BC05096_N03	Thymus_AN35	16.832	170	1145	0.160185	1	0.701905	571	2100	3574	903	0	0.833333	Thymus	C2	Immature_T_cell	Immune	4047	0.566172	immature T cell	AGTGAGGGTTCAGTAC-1-87-0-0	0.303613
Thymus_AN35#Thymus_AN35_BC04788_N02	Thymus_AN35	10.363	157	1123	0.157151	1	0.59012	370	2247	3573	956	0	0.566667	Thymus	C2	Immature_T_cell	Immune	4169	0.583403	immature T cell	AGTGAGGGTTCAGTAC-1-87-0-0	0.318989
Thymus_AN35#Thymus_AN35_BC04112_N01	Thymus_AN35	25.05	253	1437	0.201148	1	0.593931	403	2241	3572	928	0	0.166667	Thymus	C2	Immature_T_cell	Immune	4441	0.621641	immature T cell	AGTGAGGGTTCAGTAC-1-87-0-0	0.294878
Thymus_AN35#Thymus_AN35_BC05702_N05	Thymus_AN35	16.832	170	987	0.138158	1	0.236414	31	2889	3572	652	0	0.633333	Thymus	C2	Immature_T_cell	Immune	3934	0.550672	immature T cell	AGTGAGGGTTCAGTAC-1-87-0-0	0.324077
Thymus_AN35#Thymus_AN35_BC04114_N01	Thymus_AN35	7.321	122	958	0.134136	1	0.610009	395	2218	3571	958	0	0.3	Thymus	C2	Immature_T_cell	Immune	3855	0.539765	immature T cell	AGTGAGGGTTCAGTAC-1-87-0-0	0.332676
Thymus_AN35#Thymus_AN35_BC04116_N01	Thymus_AN35	15.921	201	1089	0.152521	1	0.614654	402	2211	3570	957	0	0.566667	Thymus	C2	Immature_T_cell	Immune	3922	0.5493	immature T cell	AGTGAGGGTTCAGTAC-1-87-0-0	0.322911
Thymus_AN35#Thymus_AN35_BC04118_N01	Thymus_AN35	7.921	116	722	0.101149	1	0.676374	485	2129	3569	955	0	0.0666667	Thymus	C2	Immature_T_cell	Immune	3246	0.454749	immature T cell	AGTGAGGGTTCAGTAC-1-87-0-0	0.337602
Thymus_AN35#Thymus_AN35_BC04419_N02	Thymus_AN35	19.703	199	1298	0.181895	1	0.705545	546	2092	3568	930	0	0.533333	Thymus	C2	Immature_T_cell	Immune	4118	0.577074	immature T cell	AGTGAGGGTTCAGTAC-1-87-0-0	0.327216
Thymus_AN35#Thymus_AN35_BC04120_N01	Thymus_AN35	15.842	208	1222	0.171292	1	0.573445	323	2267	3567	977	0	0.533333	Thymus	C2	Immature_T_cell	Immune	4191	0.587468	immature T cell	AGTGAGGGTTCAGTAC-1-87-0-0	0.331973
Thymus_AN35#Thymus_AN35_BC04121_N01	Thymus_AN35	15.347	155	951	0.133305	1	0.696955	517	2102	3567	948	0	0.6	Thymus	C2	Immature_T_cell	Immune	3438	0.481918	immature T cell	AGTGAGGGTTCAGTAC-1-87-0-0	0.312769
Thymus_AN35#Thymus_AN35_BC05559_N03	Thymus_AN35	5.475	94	830	0.116344	1	0.641509	303	2173	3567	1091	0	0.0333333	Thymus	C24	Immature_T_cell	Immune	3220	0.45136	double negative thymocyte	CGTAGGCTCCGCGTTT-1-65-0-0	0.648484
Thymus_AN35#Thymus_AN35_BC04124_N01	Thymus_AN35	5.149	52	420	0.058906	1	0.535314	302	2322	3565	941	0	0.0333333	Thymus	C24	Immature_T_cell	Immune	2025	0.284011	double negative thymocyte	CGTAGGCTCCGCGTTT-1-65-0-0	0.628242
Thymus_AN35#Thymus_AN35_BC04125_N01	Thymus_AN35	17.03	172	1075	0.150814	1	0.607578	269	2217	3564	1078	0	0.2	Thymus	C2	Immature_T_cell	Immune	2975	0.417368	immature T cell	AGTGAGGGTTCAGTAC-1-87-0-0	0.302753
Thymus_AN35#Thymus_AN35_BC04928_N02	Thymus_AN35	18.515	187	1162	0.163019	1	0.677966	493	2124	3564	947	0	0.2	Thymus	C24	Immature_T_cell	Immune	3755	0.526796	double negative thymocyte	CGTAGGCTCCGCGTTT-1-65-0-0	0.627392
Thymus_AN35#Thymus_AN35_BC04127_N01	Thymus_AN35	17.096	259	1428	0.200393	1	0.618074	442	2202	3563	919	0	0.4	Thymus	C2	Immature_T_cell	Immune	4771	0.66952	immature T cell	AGTGAGGGTTCAGTAC-1-87-0-0	0.307769
Thymus_AN35#Thymus_AN35_BC04135_N01	Thymus_AN35	17.382	237	1462	0.205453	1	0.668856	504	2132	3558	922	0	0.366667	Thymus	C2	Immature_T_cell	Immune	4734	0.665261	immature T cell	AGTGAGGGTTCAGTAC-1-87-0-0	0.336181
Thymus_AN35#Thymus_AN35_BC04137_N01	Thymus_AN35	19.142	232	1364	0.191681	1	0.649513	521	2157	3558	880	0	0.266667	Thymus	C2	Immature_T_cell	Immune	4747	0.667088	immature T cell	AGTGAGGGTTCAGTAC-1-87-0-0	0.324793
Thymus_AN35#Thymus_AN35_BC04138_N01	Thymus_AN35	13.568	185	1206	0.169525	1	0.506565	320	2361	3557	876	0	0.333333	Thymus	C2	Immature_T_cell	Immune	4180	0.587574	immature T cell	AGTGAGGGTTCAGTAC-1-87-0-0	0.335209
Thymus_AN35#Thymus_AN35_BC04141_N01	Thymus_AN35	15.347	155	957	0.134561	1	0.679735	484	2117	3556	955	0	0.3	Thymus	C2	Immature_T_cell	Immune	3705	0.520951	immature T cell	AGTGAGGGTTCAGTAC-1-87-0-0	0.315903
Thymus_AN35#Thymus_AN35_BC04955_N02	Thymus_AN35	23.267	235	1340	0.188467	1	0.572313	439	2261	3555	855	0	0.2	Thymus	C2	Immature_T_cell	Immune	4678	0.657947	immature T cell	AGTGAGGGTTCAGTAC-1-87-0-0	0.323311
Thymus_AN35#Thymus_AN35_BC05272_N03	Thymus_AN35	23.676	275	1606	0.226133	1	0.703118	460	2085	3551	1006	0	1.16667	Thymus	C2	Immature_T_cell	Immune	4206	0.592228	immature T cell	AGTGAGGGTTCAGTAC-1-87-0-0	0.294045
Thymus_AN35#Thymus_AN35_BC04151_N01	Thymus_AN35	9.969	146	1113	0.156849	1	0.504027	285	2359	3548	904	0	1.26667	Thymus	C2	Immature_T_cell	Immune	4043	0.569758	immature T cell	AGTGAGGGTTCAGTAC-1-87-0-0	0.320198
Thymus_AN35#Thymus_AN35_BC05302_N03	Thymus_AN35	13.383	196	1269	0.178833	1	0.727361	571	2054	3548	923	0	0.466667	Thymus	C2	Immature_T_cell	Immune	4432	0.624577	immature T cell	AGTGAGGGTTCAGTAC-1-87-0-0	0.315524
Thymus_AN35#Thymus_AN35_BC04153_N01	Thymus_AN35	12.376	175	1140	0.160699	1	0.705288	454	2080	3547	1013	0	1.4	Thymus	C2	Immature_T_cell	Immune	4113	0.579786	immature T cell	AGTGAGGGTTCAGTAC-1-87-0-0	0.338728
Thymus_AN35#Thymus_AN35_BC04622_N02	Thymus_AN35	16.172	196	1258	0.177333	1	0.695507	440	2092	3547	1015	0	0.6	Thymus	C2	Immature_T_cell	Immune	4362	0.614886	immature T cell	AGTGAGGGTTCAGTAC-1-87-0-0	0.32265
Thymus_AN35#Thymus_AN35_BC04988_N02	Thymus_AN35	15.302	170	1156	0.162955	1	0.521665	325	2331	3547	891	0	0.4	Thymus	C2	Immature_T_cell	Immune	4220	0.594869	immature T cell	AGTGAGGGTTCAGTAC-1-87-0-0	0.323103
Thymus_AN35#Thymus_AN35_BC04156_N01	Thymus_AN35	13.437	190	1158	0.163283	1	0.570416	324	2258	3546	964	0	0.8	Thymus	C2	Immature_T_cell	Immune	4157	0.586153	immature T cell	AGTGAGGGTTCAGTAC-1-87-0-0	0.306392
Thymus_AN35#Thymus_AN35_BC04701_N02	Thymus_AN35	18.729	227	1379	0.194444	1	0.5746	383	2252	3546	911	0	0.8	Thymus	C2	Immature_T_cell	Immune	4129	0.582205	immature T cell	AGTGAGGGTTCAGTAC-1-87-0-0	0.306405
Thymus_AN35#Thymus_AN35_BC04803_N02	Thymus_AN35	14.059	142	1042	0.146926	1	0.449121	170	2447	3546	929	0	0.0666667	Thymus	C24	Immature_T_cell	Immune	3675	0.51819	double negative thymocyte	CGTAGGCTCCGCGTTT-1-65-0-0	0.62566
Thymus_AN35#Thymus_AN35_BC05288_N02	Thymus_AN35	16.634	168	1041	0.146785	1	0.66089	422	2135	3546	989	8.24527	2.16667	Thymus	C2	Immature_T_cell	Immune	3941	0.555697	immature T cell	AGTGAGGGTTCAGTAC-1-87-0-0	0.327342
Thymus_AN35#Thymus_AN35_BC04798_N02	Thymus_AN35	14.888	203	1079	0.152229	1	0.816504	559	1951	3544	1034	0	1.3	Thymus	C2	Immature_T_cell	Immune	3607	0.508888	immature T cell	AGTGAGGGTTCAGTAC-1-87-0-0	0.331782
Thymus_AN35#Thymus_AN35_BC05300_N04	Thymus_AN35	29.109	294	1604	0.226426	1	0.214261	23	2917	3542	602	0	0.3	Thymus	C2	Immature_T_cell	Immune	4080	0.575946	immature T cell	AGTGAGGGTTCAGTAC-1-87-0-0	0.29658
Thymus_AN35#Thymus_AN35_BC04164_N01	Thymus_AN35	16.832	170	1058	0.149477	1	0.522151	289	2325	3539	925	0	0.1	Thymus	C2	Immature_T_cell	Immune	3889	0.549449	immature T cell	AGTGAGGGTTCAGTAC-1-87-0-0	0.317606
Thymus_AN35#Thymus_AN35_BC04681_N02	Thymus_AN35	10.156	159	1210	0.171001	1	0.667295	450	2122	3538	966	0	0.666667	Thymus	C2	Immature_T_cell	Immune	4056	0.573205	immature T cell	AGTGAGGGTTCAGTAC-1-87-0-0	0.318304
Thymus_AN35#Thymus_AN35_BC04166_N01	Thymus_AN35	21.683	219	1227	0.173452	1	0.593243	407	2220	3537	910	0	1.16667	Thymus	C2	Immature_T_cell	Immune	4433	0.626661	immature T cell	AGTGAGGGTTCAGTAC-1-87-0-0	0.329125
Thymus_AN35#Thymus_AN35_BC04170_N01	Thymus_AN35	17.228	174	1072	0.151669	1	0.627821	426	2171	3534	937	0	0.333333	Thymus	C2	Immature_T_cell	Immune	3942	0.557725	immature T cell	AGTGAGGGTTCAGTAC-1-87-0-0	0.325226
Thymus_AN35#Thymus_AN35_BC04760_N02	Thymus_AN35	17.753	260	1463	0.206989	1	0.660714	484	2128	3534	922	0	0.533333	Thymus	C2	Immature_T_cell	Immune	4651	0.658036	immature T cell	AGTGAGGGTTCAGTAC-1-87-0-0	0.31348
Thymus_AN35#Thymus_AN35_BC05004_N02	Thymus_AN35	8.096	139	950	0.134485	1	0.820619	547	1940	3532	1045	0	0.0333333	Thymus	C24	Immature_T_cell	Immune	3541	0.501274	double negative thymocyte	CGTAGGCTCCGCGTTT-1-65-0-0	0.625262
Thymus_AN35#Thymus_AN35_BC04672_N02	Thymus_AN35	20.972	233	1348	0.190935	1	0.592242	351	2217	3530	962	0	0.433333	Thymus	C2	Immature_T_cell	Immune	4553	0.644901	immature T cell	AGTGAGGGTTCAGTAC-1-87-0-0	0.323228
Thymus_AN35#Thymus_AN35_BC05317_N03	Thymus_AN35	18.629	254	1472	0.208499	1	0.584381	414	2228	3530	888	0	0.733333	Thymus	C2	Immature_T_cell	Immune	4723	0.66898	immature T cell	AGTGAGGGTTCAGTAC-1-87-0-0	0.316529
Thymus_AN35#Thymus_AN35_BC04172_N01	Thymus_AN35	9.843	169	1163	0.164778	1	0.547807	347	2280	3529	902	0	0.433333	Thymus	C2	Immature_T_cell	Immune	4207	0.596061	immature T cell	AGTGAGGGTTCAGTAC-1-87-0-0	0.33321
Thymus_AN35#Thymus_AN35_BC04175_N01	Thymus_AN35	13.225	187	1168	0.165533	1	0.630314	382	2164	3528	982	0	1.13333	Thymus	C2	Immature_T_cell	Immune	4375	0.62004	immature T cell	AGTGAGGGTTCAGTAC-1-87-0-0	0.315549
Thymus_AN35#Thymus_AN35_BC04564_N02	Thymus_AN35	16.95	214	1351	0.191523	1	0.551694	378	2273	3527	876	0	0.4	Thymus	C2	Immature_T_cell	Immune	4771	0.676354	immature T cell	AGTGAGGGTTCAGTAC-1-87-0-0	0.31741
Thymus_AN35#Thymus_AN35_BC04742_N02	Thymus_AN35	13.657	200	1164	0.165013	1	0.572448	377	2243	3527	907	0	1.2	Thymus	C2	Immature_T_cell	Immune	4082	0.578679	immature T cell	AGTGAGGGTTCAGTAC-1-87-0-0	0.322583
Thymus_AN35#Thymus_AN35_BC05259_N02	Thymus_AN35	12.145	184	1293	0.1833	1	0.609033	362	2192	3527	973	6.90756	2.1	Thymus	C2	Immature_T_cell	Immune	4141	0.587043	immature T cell	AGTGAGGGTTCAGTAC-1-87-0-0	0.320365
Thymus_AN35#Thymus_AN35_BC04848_N02	Thymus_AN35	12.145	184	1202	0.170448	1	0.645357	442	2143	3526	941	0	0.533333	Thymus	C2	Immature_T_cell	Immune	4336	0.614861	immature T cell	AGTGAGGGTTCAGTAC-1-87-0-0	0.331275
Thymus_AN35#Thymus_AN35_BC06331_N04	Thymus_AN35	19.802	220	1247	0.176829	1	0.315672	21	2680	3526	825	0	1.46667	Thymus	C2	Immature_T_cell	Immune	4359	0.618123	immature T cell	AGTGAGGGTTCAGTAC-1-87-0-0	0.323793
Thymus_AN35#Thymus_AN35_BC04178_N01	Thymus_AN35	13.762	139	954	0.135319	1	0.585695	390	2223	3525	912	0	0.766667	Thymus	C2	Immature_T_cell	Immune	3771	0.534894	immature T cell	AGTGAGGGTTCAGTAC-1-87-0-0	0.332235
Thymus_AN35#Thymus_AN35_BC04704_N02	Thymus_AN35	15.347	155	1085	0.153944	1	0.693417	518	2081	3524	925	0	0.366667	Thymus	C2	Immature_T_cell	Immune	3842	0.545119	immature T cell	AGTGAGGGTTCAGTAC-1-87-0-0	0.318645
Thymus_AN35#Thymus_AN35_BC04181_N01	Thymus_AN35	20.957	254	1534	0.217712	1	0.613834	469	2183	3523	871	0	0.1	Thymus	C2	Immature_T_cell	Immune	4167	0.591399	immature T cell	AGTGAGGGTTCAGTAC-1-87-0-0	0.288057
Thymus_AN35#Thymus_AN35_BC04182_N01	Thymus_AN35	11.089	112	828	0.117547	1	0.715538	500	2053	3522	969	0	0.833333	Thymus	C2	Immature_T_cell	Immune	3224	0.457694	immature T cell	AGTGAGGGTTCAGTAC-1-87-0-0	0.321329
Thymus_AN35#Thymus_AN35_BC04183_N01	Thymus_AN35	31.117	330	2040	0.289608	1	0.613376	505	2183	3522	834	0	0.1	Thymus	C2	Immature_T_cell	Immune	4951	0.702868	immature T cell	AGTGAGGGTTCAGTAC-1-87-0-0	0.285785
Thymus_AN35#Thymus_AN35_BC04185_N01	Thymus_AN35	13.348	182	1170	0.166099	1	0.669986	459	2109	3522	954	0	0.533333	Thymus	C2	Immature_T_cell	Immune	4133	0.58674	immature T cell	AGTGAGGGTTCAGTAC-1-87-0-0	0.322007
Thymus_AN35#Thymus_AN35_BC05048_N02	Thymus_AN35	24.158	244	1439	0.204287	1	0.640429	401	2147	3522	974	0	0.5	Thymus	C2	Immature_T_cell	Immune	4346	0.616979	immature T cell	AGTGAGGGTTCAGTAC-1-87-0-0	0.313434
Thymus_AN35#Thymus_AN35_BC05503_N02	Thymus_AN35	18.02	182	1187	0.168608	1	0.636448	427	2151	3520	942	0	0.666667	Thymus	C2	Immature_T_cell	Immune	4303	0.611222	immature T cell	AGTGAGGGTTCAGTAC-1-87-0-0	0.323021
Thymus_AN35#Thymus_AN35_BC05172_N02	Thymus_AN35	17.03	172	1190	0.169323	1	0.786477	558	1967	3514	989	5.02598	1.96667	Thymus	C2	Immature_T_cell	Immune	3741	0.532299	immature T cell	AGTGAGGGTTCAGTAC-1-87-0-0	0.31592
Thymus_AN35#Thymus_AN35_BC05170_N02	Thymus_AN35	21.04	255	1465	0.208511	1	0.597544	391	2199	3513	923	0	0.9	Thymus	C2	Immature_T_cell	Immune	4706	0.669798	immature T cell	AGTGAGGGTTCAGTAC-1-87-0-0	0.306185
Thymus_AN35#Thymus_AN35_BC04684_N02	Thymus_AN35	20.085	213	1372	0.195386	1	0.660833	493	2114	3511	904	0	1.43333	Thymus	C2	Immature_T_cell	Immune	4175	0.59456	immature T cell	AGTGAGGGTTCAGTAC-1-87-0-0	0.300375
Thymus_AN35#Thymus_AN35_BC05815_N02	Thymus_AN35	11.457	162	1073	0.152805	1	0.537889	351	2283	3511	877	0	0.966667	Thymus	C2	Immature_T_cell	Immune	4173	0.594275	immature T cell	AGTGAGGGTTCAGTAC-1-87-0-0	0.321769
Thymus_AN35#Thymus_AN35_BC04201_N01	Thymus_AN35	10.24	181	1091	0.155457	1	0.53031	269	2293	3509	947	0	1.53333	Thymus	C2	Immature_T_cell	Immune	3844	0.547734	immature T cell	AGTGAGGGTTCAGTAC-1-87-0-0	0.325257
Thymus_AN35#Thymus_AN35_BC05448_N03	Thymus_AN35	25.347	256	1592	0.226845	1	0.587783	441	2210	3509	858	5.6361	2	Thymus	C2	Immature_T_cell	Immune	4561	0.6499	immature T cell	AGTGAGGGTTCAGTAC-1-87-0-0	0.298297
Thymus_AN35#Thymus_AN35_BC04210_N01	Thymus_AN35	11.276	205	1184	0.16895	1	0.563588	281	2241	3504	982	0	0.966667	Thymus	C2	Immature_T_cell	Immune	4452	0.635274	immature T cell	AGTGAGGGTTCAGTAC-1-87-0-0	0.31049
Thymus_AN35#Thymus_AN35_BC04673_N02	Thymus_AN35	17.188	217	1338	0.190925	1	0.691936	486	2071	3504	947	0	1.06667	Thymus	C2	Immature_T_cell	Immune	4217	0.601741	immature T cell	AGTGAGGGTTCAGTAC-1-87-0-0	0.319132
Thymus_AN35#Thymus_AN35_BC04211_N01	Thymus_AN35	11.062	162	1151	0.164288	1	0.686567	466	2077	3503	960	0	1.33333	Thymus	C2	Immature_T_cell	Immune	3964	0.565801	immature T cell	AGTGAGGGTTCAGTAC-1-87-0-0	0.31835
Thymus_AN35#Thymus_AN35_BC04213_N01	Thymus_AN35	11.335	166	1052	0.1502	1	0.609375	414	2176	3502	912	0	0.933333	Thymus	C2	Immature_T_cell	Immune	3776	0.539121	immature T cell	AGTGAGGGTTCAGTAC-1-87-0-0	0.318909
Thymus_AN35#Thymus_AN35_BC04214_N01	Thymus_AN35	15.525	196	1143	0.163192	1	0.625058	389	2155	3502	958	0.36452	1.6	Thymus	C2	Immature_T_cell	Immune	4011	0.572673	immature T cell	AGTGAGGGTTCAGTAC-1-87-0-0	0.318261
Thymus_AN35#Thymus_AN35_BC04688_N02	Thymus_AN35	9.205	172	1170	0.167095	1	0.683173	365	2080	3501	1056	0	0.633333	Thymus	C2	Immature_T_cell	Immune	4206	0.600686	immature T cell	AGTGAGGGTTCAGTAC-1-87-0-0	0.302499
Thymus_AN35#Thymus_AN35_BC04948_N02	Thymus_AN35	10.115	189	1245	0.177806	1	0.600823	333	2187	3501	981	0	0.466667	Thymus	C2	Immature_T_cell	Immune	4283	0.611682	immature T cell	AGTGAGGGTTCAGTAC-1-87-0-0	0.310814
Thymus_AN35#Thymus_AN35_BC04216_N01	Thymus_AN35	10.949	188	1307	0.186714	1	0.622624	414	2157	3500	929	0	0.233333	Thymus	C2	Immature_T_cell	Immune	4327	0.618143	immature T cell	AGTGAGGGTTCAGTAC-1-87-0-0	0.328911
Thymus_AN35#Thymus_AN35_BC04219_N01	Thymus_AN35	8.911	162	1210	0.173055	1	0.705366	489	2050	3496	957	0	0.633333	Thymus	C2	Immature_T_cell	Immune	4046	0.578661	immature T cell	AGTGAGGGTTCAGTAC-1-87-0-0	0.323148
Thymus_AN35#Thymus_AN35_BC04222_N01	Thymus_AN35	15.921	201	1247	0.178398	1	0.595162	333	2191	3495	971	13.4168	2.46667	Thymus	C2	Immature_T_cell	Immune	3884	0.555651	immature T cell	AGTGAGGGTTCAGTAC-1-87-0-0	0.325892
Thymus_AN35#Thymus_AN35_BC04223_N01	Thymus_AN35	11.071	123	899	0.128612	1	0.427696	305	2448	3495	742	0	0.433333	Thymus	C2	Immature_T_cell	Immune	2868	0.4103	immature T cell	AGTGAGGGTTCAGTAC-1-87-0-0	0.286629
Thymus_AN35#Thymus_AN35_BC04224_N01	Thymus_AN35	15.446	156	1119	0.160132	1	0.745255	544	2002	3494	948	0	0.7	Thymus	C2	Immature_T_cell	Immune	4109	0.588008	immature T cell	AGTGAGGGTTCAGTAC-1-87-0-0	0.321928
Thymus_AN35#Thymus_AN35_BC04225_N01	Thymus_AN35	7.616	150	1111	0.158987	1	0.52244	230	2295	3494	969	0	1.2	Thymus	C2	Immature_T_cell	Immune	4288	0.613623	immature T cell	AGTGAGGGTTCAGTAC-1-87-0-0	0.311051
Thymus_AN35#Thymus_AN35_BC05131_N03	Thymus_AN35	15.05	152	1112	0.15913	1	0.631186	435	2142	3494	917	0	0.433333	Thymus	C2	Immature_T_cell	Immune	4053	0.579994	immature T cell	AGTGAGGGTTCAGTAC-1-87-0-0	0.328804
Thymus_AN35#Thymus_AN35_BC04226_N01	Thymus_AN35	15.347	155	971	0.138992	1	0.538767	336	2270	3493	887	0	0.2	Thymus	C2	Immature_T_cell	Immune	3933	0.562983	immature T cell	AGTGAGGGTTCAGTAC-1-87-0-0	0.317471
Thymus_AN35#Thymus_AN35_BC04925_N02	Thymus_AN35	16.407	174	1098	0.157216	1	0.732143	516	2016	3492	960	0	0.166667	Thymus	C2	Immature_T_cell	Immune	4244	0.607675	immature T cell	AGTGAGGGTTCAGTAC-1-87-0-0	0.331683
Thymus_AN35#Thymus_AN35_BC04230_N01	Thymus_AN35	11.498	180	1143	0.163707	1	0.663966	525	2098	3491	868	0	0.333333	Thymus	C2	Immature_T_cell	Immune	4154	0.594958	immature T cell	AGTGAGGGTTCAGTAC-1-87-0-0	0.308142
Thymus_AN35#Thymus_AN35_BC04841_N02	Thymus_AN35	15.912	225	1371	0.196362	1	0.669536	488	2091	3491	912	0	0.8	Thymus	C2	Immature_T_cell	Immune	4028	0.576912	immature T cell	AGTGAGGGTTCAGTAC-1-87-0-0	0.295169
Thymus_AN35#Thymus_AN35_BC05562_N04	Thymus_AN35	5.979	157	1182	0.169292	1	0.495075	66	2335	3491	1090	28.2442	3.13333	Thymus	C2	Immature_T_cell	Immune	3634	0.520481	immature T cell	TGACAACCAAGTAGTA-1-65-0-0	0.312747
Thymus_AN35#Thymus_AN35_BC04231_N01	Thymus_AN35	16.04	162	1132	0.162178	1	0.750251	509	1994	3490	987	0	0.533333	Thymus	C2	Immature_T_cell	Immune	3678	0.526934	immature T cell	AGTGAGGGTTCAGTAC-1-87-0-0	0.315334
Thymus_AN35#Thymus_AN35_BC04240_N01	Thymus_AN35	10.767	174	1087	0.155954	1	0.602299	410	2175	3485	900	0	0.5	Thymus	C2	Immature_T_cell	Immune	4021	0.576901	immature T cell	AGTGAGGGTTCAGTAC-1-87-0-0	0.322842
Thymus_AN35#Thymus_AN35_BC04778_N02	Thymus_AN35	21.386	216	1220	0.175086	1	0.657469	492	2102	3484	890	0	1.23333	Thymus	C2	Immature_T_cell	Immune	3960	0.568312	immature T cell	AGTGAGGGTTCAGTAC-1-87-0-0	0.317446
Thymus_AN35#Thymus_AN35_BC04859_N02	Thymus_AN35	17.746	233	1275	0.183032	1	0.629855	443	2137	3483	903	0	0.6	Thymus	C2	Immature_T_cell	Immune	4573	0.656474	immature T cell	AGTGAGGGTTCAGTAC-1-87-0-0	0.327943
Thymus_AN35#Thymus_AN35_BC04713_N02	Thymus_AN35	19.406	196	1178	0.169204	1	0.642756	487	2119	3481	875	0	0.1	Thymus	C2	Immature_T_cell	Immune	4074	0.585177	immature T cell	AGTGAGGGTTCAGTAC-1-87-0-0	0.326367
Thymus_AN35#Thymus_AN35_BC04250_N01	Thymus_AN35	12.241	204	1203	0.172944	1	0.608696	475	2162	3478	841	0	0.7	Thymus	C2	Immature_T_cell	Immune	4047	0.5818	immature T cell	AGTGAGGGTTCAGTAC-1-87-0-0	0.306892
Thymus_AN35#Thymus_AN35_BC04597_N02	Thymus_AN35	11.683	177	1169	0.168153	1	0.69561	470	2050	3476	956	4.43336	1.93333	Thymus	C2	Immature_T_cell	Immune	4056	0.583429	immature T cell	AGTGAGGGTTCAGTAC-1-87-0-0	0.314578
Thymus_AN35#Thymus_AN35_BC04922_N03	Thymus_AN35	20.198	204	1098	0.15794	1	0.17037	9	2970	3476	497	0	0.233333	Thymus	C2	Immature_T_cell	Immune	4272	0.614499	immature T cell	AGTGAGGGTTCAGTAC-1-87-0-0	0.319626
Thymus_AN35#Thymus_AN35_BC05662_N04	Thymus_AN35	17.012	189	1227	0.176496	1	0.550401	304	2242	3476	930	0	0.166667	Thymus	C2	Immature_T_cell	Immune	4498	0.647008	immature T cell	AGTGAGGGTTCAGTAC-1-87-0-0	0.32699
Thymus_AN35#Thymus_AN35_BC04253_N01	Thymus_AN35	15.653	166	1125	0.161871	1	0.605081	396	2165	3475	914	0	0.333333	Thymus	C2	Immature_T_cell	Immune	4002	0.575827	immature T cell	AGTGAGGGTTCAGTAC-1-87-0-0	0.318461
Thymus_AN35#Thymus_AN35_BC04256_N01	Thymus_AN35	15.488	219	1260	0.181295	1	0.57311	392	2209	3475	874	0	0.3	Thymus	C2	Immature_T_cell	Immune	4566	0.656978	immature T cell	AGTGAGGGTTCAGTAC-1-87-0-0	0.32642
Thymus_AN35#Thymus_AN35_BC04262_N01	Thymus_AN35	15.446	156	1038	0.149439	1	0.695801	464	2048	3473	961	0	0.0333333	Thymus	C2	Immature_T_cell	Immune	4099	0.590124	immature T cell	AGTGAGGGTTCAGTAC-1-87-0-0	0.336311
Thymus_AN35#Thymus_AN35_BC04264_N01	Thymus_AN35	16.679	219	1255	0.180732	1	0.588289	392	2186	3472	894	0	0.566667	Thymus	C2	Immature_T_cell	Immune	4459	0.642137	immature T cell	AGTGAGGGTTCAGTAC-1-87-0-0	0.319987
Thymus_AN35#Thymus_AN35_BC05064_N02	Thymus_AN35	20.297	246	1327	0.1911	1	0.602215	410	2167	3472	895	0	0.933333	Thymus	C2	Immature_T_cell	Immune	4478	0.644873	immature T cell	AGTGAGGGTTCAGTAC-1-87-0-0	0.32102
Thymus_AN35#Thymus_AN35_BC05417_N03	Thymus_AN35	14.941	249	1572	0.226382	1	0.519475	338	2285	3472	849	1.03188	1.66667	Thymus	C2	Immature_T_cell	Immune	4449	0.640697	immature T cell	AGTGAGGGTTCAGTAC-1-87-0-0	0.303316
Thymus_AN35#Thymus_AN35_BC05338_N03	Thymus_AN35	10.604	166	1226	0.176606	1	0.687409	450	2057	3471	964	0	1.16667	Thymus	C2	Immature_T_cell	Immune	4320	0.622299	immature T cell	AGTGAGGGTTCAGTAC-1-87-0-0	0.314333
Thymus_AN35#Thymus_AN35_BC04267_N01	Thymus_AN35	10.655	113	662	0.095389	1	0.684466	434	2060	3470	976	0	0.433333	Thymus	C2	Immature_T_cell	Immune	2874	0.414121	immature T cell	AGTGAGGGTTCAGTAC-1-87-0-0	0.351092
Thymus_AN35#Thymus_AN35_BC04828_N02	Thymus_AN35	14.059	213	1360	0.195965	1	0.566591	417	2215	3470	838	0	0.433333	Thymus	C2	Immature_T_cell	Immune	4670	0.672911	immature T cell	AGTGAGGGTTCAGTAC-1-87-0-0	0.313282
Thymus_AN35#Thymus_AN35_BC04270_N01	Thymus_AN35	14.97	189	1298	0.187086	1	0.634779	427	2122	3469	920	1.99231	1.73333	Thymus	C2	Immature_T_cell	Immune	4210	0.606803	immature T cell	AGTGAGGGTTCAGTAC-1-87-0-0	0.306948
Thymus_AN35#Thymus_AN35_BC04271_N01	Thymus_AN35	11.287	114	720	0.103776	1	1.01921	596	1718	3469	1155	1.50217	1.7	Thymus	C2	Immature_T_cell	Immune	2427	0.349813	immature T cell	AGTGAGGGTTCAGTAC-1-87-0-0	0.316971
Thymus_AN35#Thymus_AN35_BC05245_N02	Thymus_AN35	13.478	211	1338	0.192907	1	0.67052	469	2076	3468	923	0	1.06667	Thymus	C2	Immature_T_cell	Immune	4414	0.63639	immature T cell	AGTGAGGGTTCAGTAC-1-87-0-0	0.31486
Thymus_AN35#Thymus_AN35_BC04274_N01	Thymus_AN35	14.099	178	1180	0.170176	1	0.352184	126	2564	3467	777	0	0.566667	Thymus	C2	Immature_T_cell	Immune	4144	0.597635	immature T cell	AGTGAGGGTTCAGTAC-1-87-0-0	0.329306
Thymus_AN35#Thymus_AN35_BC05785_N02	Thymus_AN35	11.168	141	938	0.135275	1	0.628464	436	2129	3467	902	1.50217	1.7	Thymus	C2	Immature_T_cell	Immune	3514	0.506778	immature T cell	AGTGAGGGTTCAGTAC-1-87-0-0	0.320943
Thymus_AN35#Thymus_AN35_BC05655_N04	Thymus_AN35	12.688	173	1037	0.149596	1	0.356025	71	2556	3466	839	0	0.766667	Thymus	C2	Immature_T_cell	Immune	3751	0.541114	immature T cell	AGTGAGGGTTCAGTAC-1-87-0-0	0.331621
Thymus_AN35#Thymus_AN35_BC05100_N02	Thymus_AN35	9.901	155	1113	0.160652	1	0.699706	447	2038	3464	979	1.03188	1.66667	Thymus	C2	Immature_T_cell	Immune	3830	0.552829	immature T cell	AGTGAGGGTTCAGTAC-1-87-0-0	0.318088
Thymus_AN35#Thymus_AN35_BC04282_N01	Thymus_AN35	17.203	278	1582	0.228415	1	0.688445	515	2051	3463	897	0	0.0666667	Thymus	C2	Immature_T_cell	Immune	3795	0.547935	immature T cell	AGTGAGGGTTCAGTAC-1-87-0-0	0.274469
Thymus_AN35#Thymus_AN35_BC05213_N02	Thymus_AN35	20.179	214	1251	0.180728	1	0.529386	354	2263	3461	844	0	1.06667	Thymus	C2	Immature_T_cell	Immune	4333	0.625975	immature T cell	AGTGAGGGTTCAGTAC-1-87-0-0	0.316714
Thymus_AN35#Thymus_AN35_BC04285_N01	Thymus_AN35	22.673	229	1254	0.181214	1	0.474222	222	2347	3460	891	0	0.0333333	Thymus	C2	Immature_T_cell	Immune	4698	0.678902	immature T cell	AGTGAGGGTTCAGTAC-1-87-0-0	0.325602
Thymus_AN35#Thymus_AN35_BC04288_N01	Thymus_AN35	17.327	175	1075	0.155392	1	0.567996	370	2206	3459	883	0	0.133333	Thymus	C2	Immature_T_cell	Immune	4341	0.627493	immature T cell	AGTGAGGGTTCAGTAC-1-87-0-0	0.318064
Thymus_AN35#Thymus_AN35_BC04289_N01	Thymus_AN35	18.812	228	1430	0.206707	1	0.679126	499	2060	3459	900	0	0.233333	Thymus	C2	Immature_T_cell	Immune	3493	0.504915	immature T cell	AGTGAGGGTTCAGTAC-1-87-0-0	0.266589
Thymus_AN35#Thymus_AN35_BC04290_N01	Thymus_AN35	21.485	217	1314	0.189939	1	0.637784	462	2112	3459	885	0	0.666667	Thymus	C2	Immature_T_cell	Immune	4357	0.629806	immature T cell	AGTGAGGGTTCAGTAC-1-87-0-0	0.318946
Thymus_AN35#Thymus_AN35_BC05410_N03	Thymus_AN35	17.426	176	1118	0.161654	1	0.658513	444	2085	3458	929	0	0.866667	Thymus	C2	Immature_T_cell	Immune	3995	0.577646	immature T cell	AGTGAGGGTTCAGTAC-1-87-0-0	0.316444
Thymus_AN35#Thymus_AN35_BC04292_N01	Thymus_AN35	15.747	167	1056	0.152734	1	0.653276	480	2091	3457	886	0	0.4	Thymus	C2	Immature_T_cell	Immune	3992	0.577379	immature T cell	AGTGAGGGTTCAGTAC-1-87-0-0	0.310786
Thymus_AN35#Thymus_AN35_BC05424_N03	Thymus_AN35	35.941	363	2021	0.29239	1	0.630958	524	2119	3456	813	0	0.266667	Thymus	C2	Immature_T_cell	Immune	4500	0.651042	immature T cell	AGTGAGGGTTCAGTAC-1-87-0-0	0.276418
Thymus_AN35#Thymus_AN35_BC04296_N01	Thymus_AN35	14.521	220	1261	0.182489	1	0.553507	341	2224	3455	890	0	1.5	Thymus	C2	Immature_T_cell	Immune	4628	0.669754	immature T cell	AGTGAGGGTTCAGTAC-1-87-0-0	0.30901
Thymus_AN35#Thymus_AN35_BC04297_N01	Thymus_AN35	15.276	162	969	0.140272	1	0.595381	317	2165	3454	972	0	0.333333	Thymus	C2	Immature_T_cell	Immune	3628	0.525188	immature T cell	AGTGAGGGTTCAGTAC-1-87-0-0	0.335856
Thymus_AN35#Thymus_AN35_BC04299_N01	Thymus_AN35	21.485	217	1278	0.185056	1	0.596394	410	2163	3453	880	0	0.2	Thymus	C2	Immature_T_cell	Immune	4482	0.649001	immature T cell	AGTGAGGGTTCAGTAC-1-87-0-0	0.304144
Thymus_AN35#Thymus_AN35_BC04304_N01	Thymus_AN35	17.723	179	1057	0.153144	1	0.606611	416	2148	3451	887	0	0.266667	Thymus	C2	Immature_T_cell	Immune	4039	0.585193	immature T cell	AGTGAGGGTTCAGTAC-1-87-0-0	0.328898
Thymus_AN35#Thymus_AN35_BC05265_N03	Thymus_AN35	15.153	176	1066	0.154538	1	0.679163	441	2054	3449	954	0	0.733333	Thymus	C2	Immature_T_cell	Immune	3670	0.532038	immature T cell	AGTGAGGGTTCAGTAC-1-87-0-0	0.319609
Thymus_AN35#Thymus_AN35_BC04872_N02	Thymus_AN35	15.842	184	1107	0.160668	1	0.615854	401	2132	3445	912	0	0.4	Thymus	C2	Immature_T_cell	Immune	4167	0.60479	immature T cell	AGTGAGGGTTCAGTAC-1-87-0-0	0.331675
Thymus_AN35#Thymus_AN35_BC04906_N02	Thymus_AN35	13.404	176	1123	0.163037	1	0.671845	494	2060	3444	890	0	0.866667	Thymus	C2	Immature_T_cell	Immune	4129	0.599448	immature T cell	AGTGAGGGTTCAGTAC-1-87-0-0	0.304556
Thymus_AN35#Thymus_AN35_BC04997_N02	Thymus_AN35	12.475	189	1241	0.180221	1	0.763832	549	1952	3443	942	0	0.7	Thymus	C2	Immature_T_cell	Immune	3968	0.576242	immature T cell	AGTGAGGGTTCAGTAC-1-87-0-0	0.311599
Thymus_AN35#Thymus_AN35_BC05237_N03	Thymus_AN35	19.505	197	1182	0.171653	1	0.664089	416	2069	3443	958	0	0.0333333	Thymus	C2	Immature_T_cell	Immune	4124	0.598896	immature T cell	AGTGAGGGTTCAGTAC-1-87-0-0	0.319469
Thymus_AN35#Thymus_AN35_BC05383_N03	Thymus_AN35	17.347	219	1362	0.197793	1	0.57791	342	2182	3443	919	0	0.266667	Thymus	C2	Immature_T_cell	Immune	3799	0.551699	immature T cell	AGTGAGGGTTCAGTAC-1-87-0-0	0.283062
Thymus_AN35#Thymus_AN35_BC04317_N01	Thymus_AN35	15.461	203	1254	0.182214	1	0.478728	225	2327	3441	889	49.696	3.93333	Thymus	C2	Immature_T_cell	Immune	4000	0.581226	immature T cell	AGTGAGGGTTCAGTAC-1-87-0-0	0.311898
Thymus_AN35#Thymus_AN35_BC04318_N01	Thymus_AN35	10.358	136	843	0.122493	1	0.635456	381	2104	3441	956	0	0.6	Thymus	C2	Immature_T_cell	Immune	3414	0.496077	immature T cell	AGTGAGGGTTCAGTAC-1-87-0-0	0.304037
Thymus_AN35#Thymus_AN35_BC04321_N01	Thymus_AN35	13.861	168	1166	0.169575	1	0.57058	353	2189	3438	896	0	0.533333	Thymus	C2	Immature_T_cell	Immune	4179	0.607766	immature T cell	AGTGAGGGTTCAGTAC-1-87-0-0	0.326803
Thymus_AN35#Thymus_AN35_BC04325_N01	Thymus_AN35	13.465	136	842	0.122526	1	0.676916	425	2049	3436	962	0	0.666667	Thymus	C2	Immature_T_cell	Immune	3158	0.459546	immature T cell	AGTGAGGGTTCAGTAC-1-87-0-0	0.322014
Thymus_AN35#Thymus_AN35_BC04326_N01	Thymus_AN35	17.327	175	1198	0.174331	1	0.716284	557	2002	3436	877	11.1103	2.33333	Thymus	C2	Immature_T_cell	Immune	4120	0.599534	immature T cell	AGTGAGGGTTCAGTAC-1-87-0-0	0.321473
Thymus_AN35#Thymus_AN35_BC04330_N01	Thymus_AN35	26.931	272	1473	0.214473	1	0.640707	424	2093	3434	917	4.14372	1.9	Thymus	C2	Immature_T_cell	Immune	4248	0.618521	immature T cell	AGTGAGGGTTCAGTAC-1-87-0-0	0.310072
Thymus_AN35#Thymus_AN35_BC04748_N02	Thymus_AN35	24.796	288	1744	0.254005	1	0.622401	459	2116	3433	858	0	0.2	Thymus	C2	Immature_T_cell	Immune	4757	0.692834	immature T cell	AGTGAGGGTTCAGTAC-1-87-0-0	0.291425
Thymus_AN35#Thymus_AN35_BC04969_N02	Thymus_AN35	18.812	190	1235	0.179872	1	0.673002	510	2052	3433	871	0	0.866667	Thymus	C2	Immature_T_cell	Immune	4071	0.592922	immature T cell	AGTGAGGGTTCAGTAC-1-87-0-0	0.300668
Thymus_AN35#Thymus_AN35_BC05625_N03	Thymus_AN35	21.485	217	1316	0.191669	1	0.517013	362	2263	3433	808	0	0.366667	Thymus	C2	Immature_T_cell	Immune	4466	0.650452	immature T cell	AGTGAGGGTTCAGTAC-1-87-0-0	0.314372
Thymus_AN35#Thymus_AN35_BC04976_N02	Thymus_AN35	14.378	167	1113	0.162387	1	0.624171	409	2110	3427	908	0	0.233333	Thymus	C2	Immature_T_cell	Immune	4154	0.606069	immature T cell	AGTGAGGGTTCAGTAC-1-87-0-0	0.316455
Thymus_AN35#Thymus_AN35_BC05226_N02	Thymus_AN35	17.372	193	1160	0.169244	1	0.662785	429	2061	3427	937	0	0.966667	Thymus	C2	Immature_T_cell	Immune	4019	0.586373	immature T cell	AGTGAGGGTTCAGTAC-1-87-0-0	0.313483
Thymus_AN35#Thymus_AN35_BC05375_N03	Thymus_AN35	20.495	207	1217	0.177561	1	0.563412	316	2192	3427	919	29.7547	3.2	Thymus	C2	Immature_T_cell	Immune	4026	0.587394	immature T cell	AGTGAGGGTTCAGTAC-1-87-0-0	0.315902
Thymus_AN35#Thymus_AN35_BC05545_N05	Thymus_AN35	16.124	171	1221	0.178144	1	0.317064	47	2602	3427	778	5.94762	2.03333	Thymus	C2	Immature_T_cell	Immune	4236	0.618033	immature T cell	AGTGAGGGTTCAGTAC-1-87-0-0	0.317176
Thymus_AN35#Thymus_AN35_BC05130_N02	Thymus_AN35	13.861	168	1085	0.158348	1	0.661494	442	2062	3426	922	0	1.16667	Thymus	C2	Immature_T_cell	Immune	3802	0.554874	immature T cell	AGTGAGGGTTCAGTAC-1-87-0-0	0.313988
Thymus_AN35#Thymus_AN35_BC04342_N01	Thymus_AN35	17.593	231	1371	0.200439	1	0.594406	411	2145	3420	864	0	0.833333	Thymus	C2	Immature_T_cell	Immune	4106	0.600292	immature T cell	AGTGAGGGTTCAGTAC-1-87-0-0	0.301068
Thymus_AN35#Thymus_AN35_BC04345_N01	Thymus_AN35	16	202	1272	0.185965	1	0.644231	437	2080	3420	903	4.43336	1.93333	Thymus	C2	Immature_T_cell	Immune	3831	0.560088	immature T cell	AGTGAGGGTTCAGTAC-1-87-0-0	0.31051
Thymus_AN35#Thymus_AN35_BC04346_N01	Thymus_AN35	9.526	178	1215	0.177684	1	0.588755	386	2152	3419	881	0	1.4	Thymus	C2	Immature_T_cell	Immune	4088	0.597836	immature T cell	AGTGAGGGTTCAGTAC-1-87-0-0	0.333305
Thymus_AN35#Thymus_AN35_BC05147_N03	Thymus_AN35	12.137	190	1204	0.17623	1	0.396566	126	2446	3416	844	0	0.6	Thymus	C2	Immature_T_cell	Immune	3964	0.580211	immature T cell	AGTGAGGGTTCAGTAC-1-87-0-0	0.321841
Thymus_AN35#Thymus_AN35_BC04966_N03	Thymus_AN35	14.059	142	860	0.125915	1	0.538982	226	2219	3415	970	0	0.966667	Thymus	C2	Immature_T_cell	Immune	3293	0.482138	immature T cell	AGTGAGGGTTCAGTAC-1-87-0-0	0.330596
Thymus_AN35#Thymus_AN35_BC05341_N03	Thymus_AN35	16.832	204	1246	0.18243	1	0.431266	148	2386	3415	881	0	0.533333	Thymus	C2	Immature_T_cell	Immune	4619	0.676281	immature T cell	AGTGAGGGTTCAGTAC-1-87-0-0	0.340416
Thymus_AN35#Thymus_AN35_BC04994_N02	Thymus_AN35	11.881	222	1382	0.202402	1	0.749872	553	1951	3414	910	0	0.433333	Thymus	C2	Immature_T_cell	Immune	3640	0.533099	immature T cell	AGTGAGGGTTCAGTAC-1-87-0-0	0.294177
Thymus_AN35#Thymus_AN35_BC05626_N05	Thymus_AN35	19.802	220	1261	0.184681	1	0.177647	15	2899	3414	500	0	0.566667	Thymus	C2	Immature_T_cell	Immune	4635	0.678822	immature T cell	AGTGAGGGTTCAGTAC-1-87-0-0	0.319553
Thymus_AN35#Thymus_AN35_BC04350_N01	Thymus_AN35	13.545	171	958	0.140387	1	0.45068	158	2352	3412	902	0	0.0666667	Thymus	C2	Immature_T_cell	Immune	3713	0.544109	immature T cell	AGTGAGGGTTCAGTAC-1-87-0-0	0.327481
Thymus_AN35#Thymus_AN35_BC05332_N03	Thymus_AN35	15.432	226	1265	0.185375	1	0.57235	389	2170	3412	853	0	0.3	Thymus	C2	Immature_T_cell	Immune	4419	0.647567	immature T cell	AGTGAGGGTTCAGTAC-1-87-0-0	0.313663
Thymus_AN35#Thymus_AN35_BC04351_N01	Thymus_AN35	8.879	139	1020	0.149516	1	0.68945	460	2019	3411	932	0	0.366667	Thymus	C2	Immature_T_cell	Immune	3852	0.564644	immature T cell	AGTGAGGGTTCAGTAC-1-87-0-0	0.308795
Thymus_AN35#Thymus_AN35_BC04352_N01	Thymus_AN35	11.001	200	1248	0.182938	1	0.640693	383	2079	3411	949	1.03188	1.66667	Thymus	C2	Immature_T_cell	Immune	4117	0.603489	immature T cell	AGTGAGGGTTCAGTAC-1-87-0-0	0.310391
Thymus_AN35#Thymus_AN35_BC05356_N02	Thymus_AN35	18.576	197	1344	0.19701	1	0.657434	461	2058	3411	892	0.804297	1.63333	Thymus	C2	Immature_T_cell	Immune	4147	0.607886	immature T cell	AGTGAGGGTTCAGTAC-1-87-0-0	0.317063
Thymus_AN35#Thymus_AN35_BC04354_N01	Thymus_AN35	16.475	208	1177	0.172581	1	0.604706	405	2125	3410	880	0	0.866667	Thymus	C2	Immature_T_cell	Immune	4092	0.6	immature T cell	AGTGAGGGTTCAGTAC-1-87-0-0	0.309115
Thymus_AN35#Thymus_AN35_BC05234_N02	Thymus_AN35	12.688	173	1130	0.165689	1	0.700748	523	2005	3410	882	4.14372	1.9	Thymus	C2	Immature_T_cell	Immune	3973	0.582551	immature T cell	AGTGAGGGTTCAGTAC-1-87-0-0	0.320139
Thymus_AN35#Thymus_AN35_BC04358_N01	Thymus_AN35	12.871	156	1082	0.158791	1	0.715509	476	1986	3407	945	0	0.733333	Thymus	C2	Immature_T_cell	Immune	4166	0.611388	immature T cell	AGTGAGGGTTCAGTAC-1-87-0-0	0.316864
Thymus_AN35#Thymus_AN35_BC04754_N02	Thymus_AN35	11.74	166	1061	0.155709	1	0.68998	438	2016	3407	953	0	0.433333	Thymus	C2	Immature_T_cell	Immune	3894	0.571471	immature T cell	AGTGAGGGTTCAGTAC-1-87-0-0	0.312222
Thymus_AN35#Thymus_AN35_BC04361_N01	Thymus_AN35	21.089	213	1118	0.164122	1	0.595316	419	2135	3406	852	0	0.266667	Thymus	C2	Immature_T_cell	Immune	4197	0.616119	immature T cell	AGTGAGGGTTCAGTAC-1-87-0-0	0.323748
Thymus_AN35#Thymus_AN35_BC04362_N01	Thymus_AN35	10.974	133	732	0.107489	1	0.330598	206	2559	3405	640	18.8454	2.73333	Thymus	C2	Immature_T_cell	Immune	2531	0.371659	immature T cell	TGACAACCAAGTAGTA-1-65-0-0	0.348799
Thymus_AN35#Thymus_AN35_BC04719_N02	Thymus_AN35	18.08	210	1327	0.195032	1	0.585275	405	2146	3402	851	0	0.966667	Thymus	C2	Immature_T_cell	Immune	4582	0.673427	immature T cell	AGTGAGGGTTCAGTAC-1-87-0-0	0.324075
Thymus_AN35#Thymus_AN35_BC04366_N01	Thymus_AN35	23.582	262	1470	0.216113	1	0.557234	372	2184	3401	845	0	1.46667	Thymus	C2	Immature_T_cell	Immune	4670	0.686563	immature T cell	AGTGAGGGTTCAGTAC-1-87-0-0	0.316849
Thymus_AN35#Thymus_AN35_BC04956_N02	Thymus_AN35	12.436	157	932	0.137019	1	0.80712	602	1882	3401	917	0	0.766667	Thymus	C2	Immature_T_cell	Immune	3342	0.491326	immature T cell	AGTGAGGGTTCAGTAC-1-87-0-0	0.316687
Thymus_AN35#Thymus_AN35_BC04369_N01	Thymus_AN35	11.419	173	1220	0.179465	1	0.627094	382	2089	3399	928	0	0.966667	Thymus	C2	Immature_T_cell	Immune	4155	0.611209	immature T cell	AGTGAGGGTTCAGTAC-1-87-0-0	0.307437
Thymus_AN35#Thymus_AN35_BC05078_N02	Thymus_AN35	13.421	183	1213	0.178435	1	0.66945	425	2036	3399	938	5.94762	2.03333	Thymus	C2	Immature_T_cell	Immune	3948	0.580759	immature T cell	AGTGAGGGTTCAGTAC-1-87-0-0	0.30411
Thymus_AN35#Thymus_AN35_BC04370_N01	Thymus_AN35	14.554	147	1015	0.149353	1	0.65999	424	2047	3398	927	0	0.866667	Thymus	C2	Immature_T_cell	Immune	4063	0.597852	immature T cell	AGTGAGGGTTCAGTAC-1-87-0-0	0.317325
Thymus_AN35#Thymus_AN35_BC05006_N02	Thymus_AN35	18.218	230	1319	0.194085	1	0.559431	326	2179	3398	893	0	1.13333	Thymus	C2	Immature_T_cell	Immune	4427	0.651413	immature T cell	AGTGAGGGTTCAGTAC-1-87-0-0	0.326586
Thymus_AN35#Thymus_AN35_BC05428_N03	Thymus_AN35	12.801	181	1200	0.176626	1	0.654652	476	2053	3397	868	0	0.866667	Thymus	C2	Immature_T_cell	Immune	4241	0.624227	immature T cell	AGTGAGGGTTCAGTAC-1-87-0-0	0.313077
Thymus_AN35#Thymus_AN35_BC04374_N01	Thymus_AN35	17.426	176	1058	0.155771	1	0.572222	353	2160	3396	883	0	0.366667	Thymus	C2	Immature_T_cell	Immune	4368	0.64311	immature T cell	AGTGAGGGTTCAGTAC-1-87-0-0	0.332123
Thymus_AN35#Thymus_AN35_BC05199_N03	Thymus_AN35	9.38	180	1082	0.159352	1	0.72073	487	1973	3395	935	28.7449	3.16667	Thymus	C2	Immature_T_cell	Immune	3584	0.527835	immature T cell	AGTGAGGGTTCAGTAC-1-87-0-0	0.316866
Thymus_AN35#Thymus_AN35_BC04375_N01	Thymus_AN35	20	202	1143	0.168385	1	0.631731	396	2080	3394	918	0.804297	1.63333	Thymus	C2	Immature_T_cell	Immune	3738	0.550678	immature T cell	AGTGAGGGTTCAGTAC-1-87-0-0	0.307153
Thymus_AN35#Thymus_AN35_BC05343_N02	Thymus_AN35	9.745	187	1286	0.189508	1	0.736438	470	1954	3393	969	89.2085	5.16667	Thymus	C2	Immature_T_cell	Immune	3659	0.539198	immature T cell	TGACAACCAAGTAGTA-1-65-0-0	0.324224
Thymus_AN35#Thymus_AN35_BC04377_N01	Thymus_AN35	10.925	160	1061	0.156397	1	0.506886	231	2251	3392	910	0	0.466667	Thymus	C2	Immature_T_cell	Immune	4133	0.609228	immature T cell	AGTGAGGGTTCAGTAC-1-87-0-0	0.332376
Thymus_AN35#Thymus_AN35_BC04382_N01	Thymus_AN35	14.851	150	1028	0.151667	1	0.597078	314	2122	3389	953	0	0.833333	Thymus	C2	Immature_T_cell	Immune	3709	0.547212	immature T cell	AGTGAGGGTTCAGTAC-1-87-0-0	0.327779
Thymus_AN35#Thymus_AN35_BC04388_N01	Thymus_AN35	18.614	188	1184	0.174838	1	0.458854	213	2321	3386	852	0	0.766667	Thymus	C2	Immature_T_cell	Immune	4313	0.636887	immature T cell	AGTGAGGGTTCAGTAC-1-87-0-0	0.318445
Thymus_AN35#Thymus_AN35_BC05174_N02	Thymus_AN35	7.375	108	992	0.146486	1	0.611614	385	2101	3386	900	0	0	Thymus	C24	Immature_T_cell	Immune	3245	0.479179	double negative thymocyte	CGTAGGCTCCGCGTTT-1-65-0-0	0.631315
Thymus_AN35#Thymus_AN35_BC05179_N02	Thymus_AN35	9.959	171	1111	0.164058	1	0.636539	403	2069	3386	914	0	0.7	Thymus	C2	Immature_T_cell	Immune	4202	0.620496	immature T cell	AGTGAGGGTTCAGTAC-1-87-0-0	0.327746
Thymus_AN35#Thymus_AN35_BC05238_N02	Thymus_AN35	15.747	167	1138	0.168045	1	0.687936	427	2006	3386	953	0	1.53333	Thymus	C2	Immature_T_cell	Immune	3758	0.554932	immature T cell	AGTGAGGGTTCAGTAC-1-87-0-0	0.31626
Thymus_AN35#Thymus_AN35_BC04390_N01	Thymus_AN35	11.348	149	1085	0.160313	1	0.731832	523	1954	3384	907	0	0.5	Thymus	C2	Immature_T_cell	Immune	3940	0.582151	immature T cell	AGTGAGGGTTCAGTAC-1-87-0-0	0.31164
Thymus_AN35#Thymus_AN35_BC04391_N01	Thymus_AN35	14.239	151	955	0.141105	1	0.562327	340	2166	3384	878	0	0.466667	Thymus	C2	Immature_T_cell	Immune	3776	0.55792	immature T cell	AGTGAGGGTTCAGTAC-1-87-0-0	0.330167
Thymus_AN35#Thymus_AN35_BC04394_N01	Thymus_AN35	19.425	206	1085	0.160408	1	0.428813	175	2367	3382	840	0	0.1	Thymus	C2	Immature_T_cell	Immune	4348	0.642815	immature T cell	AGTGAGGGTTCAGTAC-1-87-0-0	0.326962
Thymus_AN35#Thymus_AN35_BC04397_N01	Thymus_AN35	10.409	205	1321	0.195299	1	0.679245	449	2014	3382	919	0	0.366667	Thymus	C2	Immature_T_cell	Immune	4290	0.63424	immature T cell	AGTGAGGGTTCAGTAC-1-87-0-0	0.313237
Thymus_AN35#Thymus_AN35_BC04709_N02	Thymus_AN35	22.871	231	1354	0.200177	1	0.577425	413	2144	3382	825	0	1	Thymus	C2	Immature_T_cell	Immune	4583	0.677558	immature T cell	AGTGAGGGTTCAGTAC-1-87-0-0	0.308893
Thymus_AN35#Thymus_AN35_BC05500_N02	Thymus_AN35	17.228	174	1067	0.157747	1	0.522738	366	2221	3382	795	0	0.233333	Thymus	C2	Immature_T_cell	Immune	4245	0.627587	immature T cell	AGTGAGGGTTCAGTAC-1-87-0-0	0.327144
Thymus_AN35#Thymus_AN35_BC04398_N01	Thymus_AN35	11.341	126	911	0.134723	1	0.698995	434	1990	3381	957	0	1.03333	Thymus	C2	Immature_T_cell	Immune	3603	0.532831	immature T cell	AGTGAGGGTTCAGTAC-1-87-0-0	0.298971
Thymus_AN35#Thymus_AN35_BC05673_N03	Thymus_AN35	23.861	241	1373	0.203046	1	0.56891	339	2155	3381	887	0	0.666667	Thymus	C2	Immature_T_cell	Immune	4486	0.663413	immature T cell	AGTGAGGGTTCAGTAC-1-87-0-0	0.316323
Thymus_AN35#Thymus_AN35_BC04402_N01	Thymus_AN35	11.805	155	1067	0.157934	1	0.81126	587	1865	3378	926	0	1.43333	Thymus	C2	Immature_T_cell	Immune	3669	0.543073	immature T cell	AGTGAGGGTTCAGTAC-1-87-0-0	0.319799
Thymus_AN35#Thymus_AN35_BC05107_N03	Thymus_AN35	18.399	223	1315	0.194699	1	0.546245	374	2184	3377	819	0	0.8	Thymus	C2	Immature_T_cell	Immune	4413	0.653391	immature T cell	AGTGAGGGTTCAGTAC-1-87-0-0	0.315888
Thymus_AN35#Thymus_AN35_BC05470_N03	Thymus_AN35	19.884	241	1444	0.213799	1	0.533606	248	2202	3377	927	0	1.1	Thymus	C2	Immature_T_cell	Immune	4566	0.676044	immature T cell	AGTGAGGGTTCAGTAC-1-87-0-0	0.312825
Thymus_AN35#Thymus_AN35_BC05525_N03	Thymus_AN35	12.937	196	1149	0.170222	1	0.794258	556	1881	3375	938	0	1.13333	Thymus	C2	Immature_T_cell	Immune	3996	0.592	immature T cell	AGTGAGGGTTCAGTAC-1-87-0-0	0.331249
Thymus_AN35#Thymus_AN35_BC04407_N01	Thymus_AN35	14.815	202	1171	0.173584	1	0.555095	347	2169	3373	857	0	1	Thymus	C2	Immature_T_cell	Immune	3899	0.577972	immature T cell	AGTGAGGGTTCAGTAC-1-87-0-0	0.331611
Thymus_AN35#Thymus_AN35_BC05522_N02	Thymus_AN35	20.022	273	1593	0.23614	1	0.606956	447	2099	3373	827	0	0.933333	Thymus	C2	Immature_T_cell	Immune	4359	0.646161	immature T cell	AGTGAGGGTTCAGTAC-1-87-0-0	0.300848
Thymus_AN35#Thymus_AN35_BC05603_N03	Thymus_AN35	13.267	201	1265	0.187574	1	0.38937	75	2427	3372	870	10.371	2.3	Thymus	C2	Immature_T_cell	Immune	4129	0.612248	immature T cell	AGTGAGGGTTCAGTAC-1-87-0-0	0.325197
Thymus_AN35#Thymus_AN35_BC05119_N02	Thymus_AN35	11.716	213	1297	0.192433	1	0.691767	445	1992	3370	933	0	0.666667	Thymus	C2	Immature_T_cell	Immune	4051	0.601039	immature T cell	AGTGAGGGTTCAGTAC-1-87-0-0	0.323661
Thymus_AN35#Thymus_AN35_BC04413_N01	Thymus_AN35	12.961	144	1016	0.150787	1	0.687876	463	1996	3369	910	0	0.366667	Thymus	C2	Immature_T_cell	Immune	3529	0.523746	immature T cell	AGTGAGGGTTCAGTAC-1-87-0-0	0.331077
Thymus_AN35#Thymus_AN35_BC04416_N01	Thymus_AN35	18.042	246	1617	0.240053	1	0.529519	378	2202	3368	788	0	0.1	Thymus	C2	Immature_T_cell	Immune	4523	0.671467	immature T cell	AGTGAGGGTTCAGTAC-1-87-0-0	0.281573
Thymus_AN35#Thymus_AN35_BC04417_N01	Thymus_AN35	9.721	162	1133	0.168251	1	0.746369	505	1928	3367	934	0	0.333333	Thymus	C2	Immature_T_cell	Immune	4049	0.601277	immature T cell	AGTGAGGGTTCAGTAC-1-87-0-0	0.31398
Thymus_AN35#Thymus_AN35_BC05246_N03	Thymus_AN35	14.178	179	1221	0.181373	1	0.363305	70	2469	3366	827	0	0.466667	Thymus	C2	Immature_T_cell	Immune	4248	0.631016	immature T cell	AGTGAGGGTTCAGTAC-1-87-0-0	0.324249
Thymus_AN35#Thymus_AN35_BC04422_N01	Thymus_AN35	18.977	230	1322	0.196492	1	0.638578	417	2053	3364	894	1.99231	1.73333	Thymus	C2	Immature_T_cell	Immune	3510	0.5217	immature T cell	AGTGAGGGTTCAGTAC-1-87-0-0	0.298655
Thymus_AN35#Thymus_AN35_BC04999_N03	Thymus_AN35	14.888	203	1240	0.184304	1	0.69471	503	1985	3364	876	0	0.4	Thymus	C2	Immature_T_cell	Immune	4299	0.638971	immature T cell	AGTGAGGGTTCAGTAC-1-87-0-0	0.328412
Thymus_AN35#Thymus_AN35_BC04426_N01	Thymus_AN35	18.218	184	1027	0.152691	1	0.571495	351	2140	3363	872	1.50217	1.7	Thymus	C2	Immature_T_cell	Immune	3387	0.503568	immature T cell	AGTGAGGGTTCAGTAC-1-87-0-0	0.338784
Thymus_AN35#Thymus_AN35_BC05057_N02	Thymus_AN35	18.317	185	1327	0.197411	1	0.599714	441	2101	3361	819	4.43336	1.93333	Thymus	C2	Immature_T_cell	Immune	4333	0.6446	immature T cell	AGTGAGGGTTCAGTAC-1-87-0-0	0.322797
Thymus_AN35#Thymus_AN35_BC04884_N02	Thymus_AN35	11.514	157	1087	0.161901	1	0.757592	465	1910	3357	982	0	0.2	Thymus	C2	Immature_T_cell	Immune	3867	0.575961	immature T cell	AGTGAGGGTTCAGTAC-1-87-0-0	0.323892
Thymus_AN35#Thymus_AN35_BC05148_N02	Thymus_AN35	13.861	140	929	0.13845	1	0.603728	333	2092	3355	930	0	0.466667	Thymus	C2	Immature_T_cell	Immune	3665	0.5462	immature T cell	AGTGAGGGTTCAGTAC-1-87-0-0	0.334773
Thymus_AN35#Thymus_AN35_BC04439_N01	Thymus_AN35	11.813	173	1062	0.158318	1	0.66617	444	2013	3354	897	0	0.7	Thymus	C2	Immature_T_cell	Immune	3837	0.572004	immature T cell	AGTGAGGGTTCAGTAC-1-87-0-0	0.331492
Thymus_AN35#Thymus_AN35_BC04867_N02	Thymus_AN35	10.741	179	1109	0.165424	1	0.666832	436	2011	3352	905	0	0.5	Thymus	C2	Immature_T_cell	Immune	3887	0.579803	immature T cell	AGTGAGGGTTCAGTAC-1-87-0-0	0.320867
Thymus_AN35#Thymus_AN35_BC04441_N01	Thymus_AN35	15.842	248	1435	0.214115	1	0.607194	472	2085	3351	794	0	0.633333	Thymus	C2	Immature_T_cell	Immune	4508	0.672635	immature T cell	AGTGAGGGTTCAGTAC-1-87-0-0	0.317144
Thymus_AN35#Thymus_AN35_BC04442_N01	Thymus_AN35	10.21	165	996	0.148612	1	0.731783	479	1935	3351	937	0	0.2	Thymus	C2	Immature_T_cell	Immune	3556	0.530588	immature T cell	AGTGAGGGTTCAGTAC-1-87-0-0	0.338199
Thymus_AN35#Thymus_AN35_BC05051_N02	Thymus_AN35	17.505	221	1280	0.190988	1	0.574718	388	2128	3351	835	0	1.03333	Thymus	C2	Immature_T_cell	Immune	4522	0.674724	immature T cell	AGTGAGGGTTCAGTAC-1-87-0-0	0.318424
Thymus_AN35#Thymus_AN35_BC04444_N01	Thymus_AN35	12.615	172	997	0.148806	1	0.526196	209	2195	3350	946	0	0.5	Thymus	C2	Immature_T_cell	Immune	3741	0.558358	immature T cell	AGTGAGGGTTCAGTAC-1-87-0-0	0.318121
Thymus_AN35#Thymus_AN35_BC04446_N01	Thymus_AN35	24.158	244	1368	0.20424	1	0.56715	357	2137	3349	855	0	0.933333	Thymus	C2	Immature_T_cell	Immune	4450	0.664377	immature T cell	AGTGAGGGTTCAGTAC-1-87-0-0	0.308881
Thymus_AN35#Thymus_AN35_BC05117_N02	Thymus_AN35	20.792	210	1258	0.187817	1	0.628891	417	2056	3349	876	0	0.333333	Thymus	C2	Immature_T_cell	Immune	3447	0.514631	immature T cell	AGTGAGGGTTCAGTAC-1-87-0-0	0.298536
Thymus_AN35#Thymus_AN35_BC04449_N01	Thymus_AN35	9.731	172	1033	0.154271	1	0.6875	409	1984	3348	955	0	0.533333	Thymus	C2	Immature_T_cell	Immune	3806	0.568399	immature T cell	AGTGAGGGTTCAGTAC-1-87-0-0	0.312504
Thymus_AN35#Thymus_AN35_BC04455_N01	Thymus_AN35	13.603	158	1099	0.164226	1	0.566479	310	2136	3346	900	0	1.43333	Thymus	C2	Immature_T_cell	Immune	3950	0.590257	immature T cell	AGTGAGGGTTCAGTAC-1-87-0-0	0.32018
Thymus_AN35#Thymus_AN35_BC04457_N01	Thymus_AN35	16.238	164	998	0.149222	1	0.636809	457	2043	3344	844	0	1.06667	Thymus	C2	Immature_T_cell	Immune	3685	0.550987	immature T cell	AGTGAGGGTTCAGTAC-1-87-0-0	0.317592
Thymus_AN35#Thymus_AN35_BC04459_N01	Thymus_AN35	18.812	190	1147	0.171552	1	0.532081	268	2182	3343	893	0	0.133333	Thymus	C2	Immature_T_cell	Immune	3189	0.476967	immature T cell	AGTGAGGGTTCAGTAC-1-87-0-0	0.299985
Thymus_AN35#Thymus_AN35_BC05541_N03	Thymus_AN35	15.446	156	1061	0.15869	1	0.663184	435	2010	3343	898	0	1.03333	Thymus	C2	Immature_T_cell	Immune	3554	0.531558	immature T cell	AGTGAGGGTTCAGTAC-1-87-0-0	0.324849
Thymus_AN35#Thymus_AN35_BC04886_N02	Thymus_AN35	23.564	238	1291	0.193148	1	0.496641	291	2233	3342	818	0	0.9	Thymus	C2	Immature_T_cell	Immune	4176	0.624776	immature T cell	AGTGAGGGTTCAGTAC-1-87-0-0	0.32423
Thymus_AN35#Thymus_AN35_BC05449_N02	Thymus_AN35	18.002	200	1175	0.175951	1	0.614603	419	2068	3339	852	0	0.9	Thymus	C2	Immature_T_cell	Immune	4272	0.639712	immature T cell	AGTGAGGGTTCAGTAC-1-87-0-0	0.31704
Thymus_AN35#Thymus_AN35_BC05550_N03	Thymus_AN35	12.903	202	1227	0.183793	1	0.525594	271	2188	3338	879	0	0.7	Thymus	C2	Immature_T_cell	Immune	4334	0.649191	immature T cell	AGTGAGGGTTCAGTAC-1-87-0-0	0.323827
Thymus_AN35#Thymus_AN35_BC04463_N01	Thymus_AN35	12.235	173	1082	0.162122	1	0.615198	389	2066	3337	882	1.03188	1.66667	Thymus	C2	Immature_T_cell	Immune	3741	0.560533	immature T cell	AGTGAGGGTTCAGTAC-1-87-0-0	0.334465
Thymus_AN35#Thymus_AN35_BC05183_N02	Thymus_AN35	22.475	227	1431	0.214414	1	0.602786	451	2082	3337	804	0	0.333333	Thymus	C2	Immature_T_cell	Immune	4545	0.681001	immature T cell	AGTGAGGGTTCAGTAC-1-87-0-0	0.317019
Thymus_AN35#Thymus_AN35_BC04469_N01	Thymus_AN35	17.03	172	1129	0.169367	1	0.5	267	2222	3333	844	0	0.866667	Thymus	C2	Immature_T_cell	Immune	3882	0.582358	immature T cell	AGTGAGGGTTCAGTAC-1-87-0-0	0.313852
Thymus_AN35#Thymus_AN35_BC04470_N01	Thymus_AN35	18.416	186	1046	0.156963	1	0.737226	502	1918	3332	912	0	0.366667	Thymus	C2	Immature_T_cell	Immune	3778	0.566927	immature T cell	AGTGAGGGTTCAGTAC-1-87-0-0	0.32681
Thymus_AN35#Thymus_AN35_BC04473_N01	Thymus_AN35	6.04	61	517	0.0776043	1	0.366284	185	2438	3331	708	5.94762	2.03333	Thymus	C2	Immature_T_cell	Immune	1950	0.292705	thymocyte	AGTGAGGGTTCAGTAC-1-87-0-0	0.298006
Thymus_AN35#Thymus_AN35_BC05368_N03	Thymus_AN35	19.802	230	1284	0.192735	1	0.235076	13	2697	3331	621	0	0.5	Thymus	C2	Immature_T_cell	Immune	4647	0.697538	immature T cell	AGTGAGGGTTCAGTAC-1-87-0-0	0.310011
Thymus_AN35#Thymus_AN35_BC05144_N02	Thymus_AN35	10.54	165	1084	0.162861	1	0.746065	420	1906	3328	1002	24.8189	3	Thymus	C2	Immature_T_cell	Immune	3613	0.542819	immature T cell	AGTGAGGGTTCAGTAC-1-87-0-0	0.335513
Thymus_AN35#Thymus_AN35_BC04482_N01	Thymus_AN35	10.953	177	1100	0.165314	1	0.71054	443	1945	3327	939	0	0.366667	Thymus	C2	Immature_T_cell	Immune	3995	0.600391	immature T cell	AGTGAGGGTTCAGTAC-1-87-0-0	0.32976
Thymus_AN35#Thymus_AN35_BC05542_N04	Thymus_AN35	19.96	252	1353	0.203397	1	0.358105	42	2449	3326	835	0	0.233333	Thymus	C2	Immature_T_cell	Immune	4533	0.681449	immature T cell	AGTGAGGGTTCAGTAC-1-87-0-0	0.319831
Thymus_AN35#Thymus_AN35_BC05099_N02	Thymus_AN35	16.832	204	1256	0.188872	1	0.581827	384	2102	3325	839	0	0.566667	Thymus	C2	Immature_T_cell	Immune	4088	0.614737	immature T cell	AGTGAGGGTTCAGTAC-1-87-0-0	0.334747
Thymus_AN35#Thymus_AN35_BC04483_N01	Thymus_AN35	17.525	177	971	0.146059	1	0.472751	244	2257	3324	823	0	1.16667	Thymus	C2	Immature_T_cell	Immune	3628	0.545728	immature T cell	AGTGAGGGTTCAGTAC-1-87-0-0	0.308186
Thymus_AN35#Thymus_AN35_BC04484_N01	Thymus_AN35	11.634	188	1227	0.184567	1	0.652087	424	2012	3324	888	0	0.733333	Thymus	C2	Immature_T_cell	Immune	4130	0.621239	immature T cell	AGTGAGGGTTCAGTAC-1-87-0-0	0.324565
Thymus_AN35#Thymus_AN35_BC04487_N01	Thymus_AN35	13.614	165	964	0.14505	1	0.614674	403	2058	3323	862	0	0.5	Thymus	C2	Immature_T_cell	Immune	3437	0.517153	immature T cell	AGTGAGGGTTCAGTAC-1-87-0-0	0.324544
Thymus_AN35#Thymus_AN35_BC05313_N02	Thymus_AN35	17.426	176	1141	0.171682	1	0.635335	457	2032	3323	834	0	0.233333	Thymus	C2	Immature_T_cell	Immune	3917	0.589377	immature T cell	AGTGAGGGTTCAGTAC-1-87-0-0	0.320919
Thymus_AN35#Thymus_AN35_BC04490_N01	Thymus_AN35	9.781	163	1190	0.179109	1	0.606383	407	2068	3322	847	0	0.8	Thymus	C2	Immature_T_cell	Immune	3728	0.561108	immature T cell	AGTGAGGGTTCAGTAC-1-87-0-0	0.298353
Thymus_AN35#Thymus_AN35_BC05502_N02	Thymus_AN35	12.101	165	1056	0.15894	1	0.672709	439	1986	3322	897	0	0.666667	Thymus	C2	Immature_T_cell	Immune	3803	0.572396	immature T cell	AGTGAGGGTTCAGTAC-1-87-0-0	0.323981
Thymus_AN35#Thymus_AN35_BC05645_N03	Thymus_AN35	19.208	194	1212	0.182475	1	0.504076	193	2208	3321	920	0	1.53333	Thymus	C2	Immature_T_cell	Immune	4133	0.622252	immature T cell	AGTGAGGGTTCAGTAC-1-87-0-0	0.325396
Thymus_AN35#Thymus_AN35_BC04819_N02	Thymus_AN35	11.813	173	1097	0.165211	1	0.647643	440	2015	3320	865	0.804297	1.63333	Thymus	C2	Immature_T_cell	Immune	4046	0.609337	immature T cell	AGTGAGGGTTCAGTAC-1-87-0-0	0.323203
Thymus_AN35#Thymus_AN35_BC05563_N03	Thymus_AN35	15.842	184	1094	0.164759	1	0.177723	15	2819	3320	486	0	1.06667	Thymus	C2	Immature_T_cell	Immune	4067	0.6125	immature T cell	AGTGAGGGTTCAGTAC-1-87-0-0	0.328738
Thymus_AN35#Thymus_AN35_BC04495_N01	Thymus_AN35	18.027	264	1503	0.226424	1	0.441164	187	2303	3319	829	11.1103	2.33333	Thymus	C2	Immature_T_cell	Immune	4273	0.643718	immature T cell	AGTGAGGGTTCAGTAC-1-87-0-0	0.30785
Thymus_AN35#Thymus_AN35_BC04496_N01	Thymus_AN35	12.752	161	1126	0.169629	1	0.607264	371	2065	3319	883	0	0.7	Thymus	C2	Immature_T_cell	Immune	3992	0.601386	immature T cell	AGTGAGGGTTCAGTAC-1-87-0-0	0.332765
Thymus_AN35#Thymus_AN35_BC04497_N01	Thymus_AN35	14.356	174	1119	0.168677	1	0.690622	445	1962	3317	910	0	1	Thymus	C2	Immature_T_cell	Immune	4071	0.613657	immature T cell	AGTGAGGGTTCAGTAC-1-87-0-0	0.318424
Thymus_AN35#Thymus_AN35_BC05289_N02	Thymus_AN35	14.416	182	1088	0.164004	1	0.612543	361	2057	3317	899	0	1.1	Thymus	C2	Immature_T_cell	Immune	3830	0.577329	immature T cell	AGTGAGGGTTCAGTAC-1-87-0-0	0.331641
Thymus_AN35#Thymus_AN35_BC05479_N03	Thymus_AN35	24.422	259	1426	0.214953	1	0.686324	458	1967	3317	892	0	1.33333	Thymus	C2	Immature_T_cell	Immune	4199	0.632951	immature T cell	AGTGAGGGTTCAGTAC-1-87-0-0	0.317147
Thymus_AN35#Thymus_AN35_BC05767_N04	Thymus_AN35	11.148	152	908	0.136953	1	0.308725	38	2533	3315	744	0	1.26667	Thymus	C2	Immature_T_cell	Immune	3774	0.569231	immature T cell	AGTGAGGGTTCAGTAC-1-87-0-0	0.321954
Thymus_AN35#Thymus_AN35_BC05781_N04	Thymus_AN35	9.843	169	1192	0.179843	1	0.607957	282	2061	3314	971	13.0233	2.43333	Thymus	C2	Immature_T_cell	Immune	4016	0.605914	immature T cell	AGTGAGGGTTCAGTAC-1-87-0-0	0.315731
Thymus_AN35#Thymus_AN35_BC05576_N02	Thymus_AN35	13.386	169	1127	0.170088	1	0.647439	463	2011	3313	839	0	0.566667	Thymus	C2	Immature_T_cell	Immune	3856	0.58195	immature T cell	AGTGAGGGTTCAGTAC-1-87-0-0	0.317477
Thymus_AN35#Thymus_AN35_BC04500_N01	Thymus_AN35	8.581	195	1272	0.192087	1	0.572922	341	2105	3311	865	0	0.433333	Thymus	C2	Immature_T_cell	Immune	4101	0.619299	immature T cell	AGTGAGGGTTCAGTAC-1-87-0-0	0.308952
Thymus_AN35#Thymus_AN35_BC05192_N02	Thymus_AN35	16.502	200	1170	0.176684	1	0.695341	474	1953	3311	884	0	0.633333	Thymus	C2	Immature_T_cell	Immune	4118	0.621867	immature T cell	AGTGAGGGTTCAGTAC-1-87-0-0	0.328973
Thymus_AN35#Thymus_AN35_BC04501_N01	Thymus_AN35	9.377	161	1123	0.169637	1	0.638614	405	2020	3310	885	0	0.833333	Thymus	C2	Immature_T_cell	Immune	3938	0.594864	immature T cell	AGTGAGGGTTCAGTAC-1-87-0-0	0.308795
Thymus_AN35#Thymus_AN35_BC05248_N02	Thymus_AN35	21.028	223	1279	0.193261	1	0.565279	342	2114	3309	853	0	0.666667	Thymus	C2	Immature_T_cell	Immune	4146	0.626473	immature T cell	AGTGAGGGTTCAGTAC-1-87-0-0	0.329398
Thymus_AN35#Thymus_AN35_BC05243_N02	Thymus_AN35	21.216	225	1375	0.20783	1	0.546517	305	2139	3308	864	0	1.53333	Thymus	C2	Immature_T_cell	Immune	4306	0.650846	immature T cell	AGTGAGGGTTCAGTAC-1-87-0-0	0.318785
Thymus_AN35#Thymus_AN35_BC04509_N01	Thymus_AN35	25.248	255	1410	0.213249	1	0.56386	348	2114	3306	844	0	0.8	Thymus	C2	Immature_T_cell	Immune	4520	0.683606	immature T cell	AGTGAGGGTTCAGTAC-1-87-0-0	0.316765
Thymus_AN35#Thymus_AN35_BC05435_N03	Thymus_AN35	16.931	171	992	0.150076	1	0.498187	130	2206	3305	969	0	1.1	Thymus	C2	Immature_T_cell	Immune	3924	0.593646	immature T cell	AGTGAGGGTTCAGTAC-1-87-0-0	0.333173
Thymus_AN35#Thymus_AN35_BC05969_N02	Thymus_AN35	13.975	247	1496	0.226392	1	0.466489	223	2253	3304	828	5.6361	2	Thymus	C2	Immature_T_cell	Immune	4358	0.659504	immature T cell	AGTGAGGGTTCAGTAC-1-87-0-0	0.313044
Thymus_AN35#Thymus_AN35_BC04514_N01	Thymus_AN35	13.481	177	1102	0.166818	1	0.628698	397	2028	3303	878	0	0.233333	Thymus	C2	Immature_T_cell	Immune	4032	0.610354	immature T cell	AGTGAGGGTTCAGTAC-1-87-0-0	0.332319
Thymus_AN35#Thymus_AN35_BC04516_N01	Thymus_AN35	18.812	266	1546	0.234171	1	0.549765	338	2130	3301	833	0	0.166667	Thymus	C2	Immature_T_cell	Immune	4538	0.687367	immature T cell	AGTGAGGGTTCAGTAC-1-87-0-0	0.285775
Thymus_AN35#Thymus_AN35_BC05392_N03	Thymus_AN35	16.355	223	1385	0.209785	1	0.630929	302	2024	3301	975	0	0.666667	Thymus	C2	Immature_T_cell	Immune	4225	0.639958	immature T cell	AGTGAGGGTTCAGTAC-1-87-0-0	0.302955
Thymus_AN35#Thymus_AN35_BC05893_N04	Thymus_AN35	12.321	168	1015	0.153741	1	0.369141	28	2411	3301	862	0	1.03333	Thymus	C2	Immature_T_cell	Immune	3765	0.570282	immature T cell	AGTGAGGGTTCAGTAC-1-87-0-0	0.313482
Thymus_AN35#Thymus_AN35_BC04519_N01	Thymus_AN35	11.881	162	1040	0.157576	1	0.478495	172	2232	3300	896	0	0.233333	Thymus	C2	Immature_T_cell	Immune	3982	0.603333	immature T cell	AGTGAGGGTTCAGTAC-1-87-0-0	0.325707
Thymus_AN35#Thymus_AN35_BC04520_N01	Thymus_AN35	13.531	246	1310	0.198545	1	0.530148	356	2156	3299	787	0	0.8	Thymus	C2	Immature_T_cell	Immune	4412	0.668687	immature T cell	AGTGAGGGTTCAGTAC-1-87-0-0	0.317931
Thymus_AN35#Thymus_AN35_BC05136_N02	Thymus_AN35	20.495	207	1133	0.171719	1	0.618744	424	2038	3299	837	0	0.2	Thymus	C2	Immature_T_cell	Immune	4228	0.6408	immature T cell	AGTGAGGGTTCAGTAC-1-87-0-0	0.331921
Thymus_AN35#Thymus_AN35_BC04836_N02	Thymus_AN35	23.861	241	1393	0.211189	1	0.760812	586	1873	3298	839	0	0.133333	Thymus	C2	Immature_T_cell	Immune	3446	0.522438	immature T cell	AGTGAGGGTTCAGTAC-1-87-0-0	0.28434
Thymus_AN35#Thymus_AN35_BC04523_N01	Thymus_AN35	8.057	118	1037	0.157264	1	0.760278	466	1873	3297	958	0	1.26667	Thymus	C2	Immature_T_cell	Immune	3842	0.582651	immature T cell	AGTGAGGGTTCAGTAC-1-87-0-0	0.316365
Thymus_AN35#Thymus_AN35_BC04524_N01	Thymus_AN35	12.511	139	946	0.143464	1	0.721671	464	1915	3297	918	0	1.26667	Thymus	C2	Immature_T_cell	Immune	3518	0.533515	immature T cell	AGTGAGGGTTCAGTAC-1-87-0-0	0.331816
Thymus_AN35#Thymus_AN35_BC04861_N02	Thymus_AN35	23.762	240	1351	0.204883	1	0.498636	302	2200	3297	795	0	0.366667	Thymus	C2	Immature_T_cell	Immune	4575	0.693813	immature T cell	AGTGAGGGTTCAGTAC-1-87-0-0	0.31534
Thymus_AN35#Thymus_AN35_BC04525_N01	Thymus_AN35	15.411	179	1212	0.183859	1	0.71488	443	1922	3296	931	0	1	Thymus	C2	Immature_T_cell	Immune	4119	0.624848	immature T cell	AGTGAGGGTTCAGTAC-1-87-0-0	0.321789
Thymus_AN35#Thymus_AN35_BC04526_N01	Thymus_AN35	14.471	190	1162	0.176274	1	0.599224	466	2061	3296	769	0	0.7	Thymus	C2	Immature_T_cell	Immune	4170	0.632585	immature T cell	AGTGAGGGTTCAGTAC-1-87-0-0	0.312321
Thymus_AN35#Thymus_AN35_BC05325_N03	Thymus_AN35	20.099	203	1112	0.168689	1	0.44182	124	2286	3296	886	0	0.966667	Thymus	C2	Immature_T_cell	Immune	3995	0.606038	immature T cell	AGTGAGGGTTCAGTAC-1-87-0-0	0.327028
Thymus_AN35#Thymus_AN35_BC05635_N03	Thymus_AN35	8.934	194	1216	0.184466	1	0.627654	451	2025	3296	820	1.99231	1.73333	Thymus	C2	Immature_T_cell	Immune	4111	0.623635	immature T cell	AGTGAGGGTTCAGTAC-1-87-0-0	0.321386
Thymus_AN35#Thymus_AN35_BC04528_N01	Thymus_AN35	15.743	159	995	0.150986	1	0.587187	392	2076	3295	827	0	0.433333	Thymus	C2	Immature_T_cell	Immune	3810	0.578149	immature T cell	AGTGAGGGTTCAGTAC-1-87-0-0	0.321112
Thymus_AN35#Thymus_AN35_BC04531_N01	Thymus_AN35	19.505	197	1106	0.167881	1	0.683189	451	1957	3294	886	0	0.866667	Thymus	C2	Immature_T_cell	Immune	4060	0.616272	immature T cell	AGTGAGGGTTCAGTAC-1-87-0-0	0.319672
Thymus_AN35#Thymus_AN35_BC05146_N02	Thymus_AN35	16.832	170	1193	0.181142	1	0.695675	452	1942	3293	899	0	1.33333	Thymus	C2	Immature_T_cell	Immune	3897	0.59171	immature T cell	AGTGAGGGTTCAGTAC-1-87-0-0	0.312632
Thymus_AN35#Thymus_AN35_BC05220_N02	Thymus_AN35	13.366	135	808	0.122684	1	0.612635	287	2042	3293	964	0	0.533333	Thymus	C2	Immature_T_cell	Immune	3204	0.486486	immature T cell	AGTGAGGGTTCAGTAC-1-87-0-0	0.33732
Thymus_AN35#Thymus_AN35_BC04537_N01	Thymus_AN35	16.749	203	1353	0.205561	1	0.495229	313	2201	3291	777	0	0.433333	Thymus	C2	Immature_T_cell	Immune	4523	0.687177	immature T cell	AGTGAGGGTTCAGTAC-1-87-0-0	0.317602
Thymus_AN35#Thymus_AN35_BC05348_N02	Thymus_AN35	11.245	159	1098	0.166819	1	0.70695	443	1928	3291	920	0	1.26667	Thymus	C2	Immature_T_cell	Immune	4022	0.61106	immature T cell	AGTGAGGGTTCAGTAC-1-87-0-0	0.323563
Thymus_AN35#Thymus_AN35_BC04539_N01	Thymus_AN35	15.512	188	1065	0.161903	1	0.73562	473	1895	3289	921	0	1.1	Thymus	C2	Immature_T_cell	Immune	3905	0.593645	immature T cell	AGTGAGGGTTCAGTAC-1-87-0-0	0.321861
Thymus_AN35#Thymus_AN35_BC05420_N02	Thymus_AN35	16.04	162	1093	0.16621	1	0.680123	469	1957	3288	862	0	0.566667	Thymus	C2	Immature_T_cell	Immune	3684	0.560219	immature T cell	AGTGAGGGTTCAGTAC-1-87-0-0	0.317162
Thymus_AN35#Thymus_AN35_BC05605_N03	Thymus_AN35	9.687	181	1105	0.168035	1	0.653924	408	1988	3288	892	0	1.23333	Thymus	C2	Immature_T_cell	Immune	3791	0.57649	immature T cell	AGTGAGGGTTCAGTAC-1-87-0-0	0.309211
Thymus_AN35#Thymus_AN35_BC04544_N01	Thymus_AN35	15.545	157	960	0.146163	1	0.697158	455	1935	3284	894	0	0.5	Thymus	C2	Immature_T_cell	Immune	3499	0.532734	immature T cell	AGTGAGGGTTCAGTAC-1-87-0-0	0.314288
Thymus_AN35#Thymus_AN35_BC04545_N01	Thymus_AN35	16.238	164	1013	0.154233	1	0.654408	454	1985	3284	845	0	0.5	Thymus	C2	Immature_T_cell	Immune	3812	0.58039	immature T cell	AGTGAGGGTTCAGTAC-1-87-0-0	0.326047
Thymus_AN35#Thymus_AN35_BC04548_N01	Thymus_AN35	18.564	225	1357	0.206671	1	0.53268	398	2142	3283	743	0	0.666667	Thymus	C2	Immature_T_cell	Immune	4358	0.663722	immature T cell	AGTGAGGGTTCAGTAC-1-87-0-0	0.314304
Thymus_AN35#Thymus_AN35_BC05652_N02	Thymus_AN35	18.812	190	1109	0.168952	1	0.527222	323	2149	3282	810	0	0.2	Thymus	C2	Immature_T_cell	Immune	4289	0.653413	immature T cell	AGTGAGGGTTCAGTAC-1-87-0-0	0.324626
Thymus_AN35#Thymus_AN35_BC05595_N02	Thymus_AN35	21.188	214	1201	0.183303	1	0.567464	401	2090	3276	785	6.58339	2.06667	Thymus	C2	Immature_T_cell	Immune	3558	0.54304	immature T cell	AGTGAGGGTTCAGTAC-1-87-0-0	0.318435
Thymus_AN35#Thymus_AN35_BC04558_N01	Thymus_AN35	16.068	284	1505	0.229771	1	0.395398	154	2347	3275	774	0	0.266667	Thymus	C2	Immature_T_cell	Immune	4015	0.612977	immature T cell	AGTGAGGGTTCAGTAC-1-87-0-0	0.27575
Thymus_AN35#Thymus_AN35_BC04560_N01	Thymus_AN35	10.542	181	1148	0.175267	1	0.733722	489	1889	3275	897	0	0.666667	Thymus	C2	Immature_T_cell	Immune	3912	0.597252	immature T cell	AGTGAGGGTTCAGTAC-1-87-0-0	0.325871
Thymus_AN35#Thymus_AN35_BC05155_N02	Thymus_AN35	14.749	216	1177	0.179695	1	0.62209	339	2019	3275	917	0	1.16667	Thymus	C2	Immature_T_cell	Immune	3917	0.598015	immature T cell	AGTGAGGGTTCAGTAC-1-87-0-0	0.333427
Thymus_AN35#Thymus_AN35_BC05360_N03	Thymus_AN35	22.815	265	1419	0.216641	1	0.541902	360	2124	3275	791	0	0.7	Thymus	C2	Immature_T_cell	Immune	4450	0.679389	immature T cell	AGTGAGGGTTCAGTAC-1-87-0-0	0.322223
Thymus_AN35#Thymus_AN35_BC05299_N02	Thymus_AN35	14.521	198	1127	0.172114	1	0.636182	385	2001	3274	888	0	0.8	Thymus	C2	Immature_T_cell	Immune	3944	0.602321	immature T cell	AGTGAGGGTTCAGTAC-1-87-0-0	0.320873
Thymus_AN35#Thymus_AN35_BC05539_N02	Thymus_AN35	19.901	201	1116	0.170486	1	0.642248	424	1993	3273	856	0	1.23333	Thymus	C2	Immature_T_cell	Immune	3730	0.569814	immature T cell	AGTGAGGGTTCAGTAC-1-87-0-0	0.325218
Thymus_AN35#Thymus_AN35_BC04566_N01	Thymus_AN35	16.436	166	1029	0.157243	1	0.541215	319	2123	3272	830	0	0.6	Thymus	C2	Immature_T_cell	Immune	3929	0.600397	immature T cell	AGTGAGGGTTCAGTAC-1-87-0-0	0.321458
Thymus_AN35#Thymus_AN35_BC04568_N01	Thymus_AN35	17.219	200	1135	0.173494	1	0.749198	427	1870	3271	974	24.8189	3	Thymus	C2	Immature_T_cell	Immune	3785	0.578569	immature T cell	AGTGAGGGTTCAGTAC-1-87-0-0	0.301744
Thymus_AN35#Thymus_AN35_BC04570_N01	Thymus_AN35	14.014	184	1152	0.176201	1	0.650177	465	1981	3269	823	0	0.8	Thymus	C2	Immature_T_cell	Immune	4027	0.615938	immature T cell	AGTGAGGGTTCAGTAC-1-87-0-0	0.324942
Thymus_AN35#Thymus_AN35_BC05851_N04	Thymus_AN35	14.97	189	1187	0.181776	1	0.639879	350	1991	3265	924	0	0.966667	Thymus	C2	Immature_T_cell	Immune	3872	0.592956	immature T cell	AGTGAGGGTTCAGTAC-1-87-0-0	0.317111
Thymus_AN35#Thymus_AN35_BC05361_N02	Thymus_AN35	17.462	194	1241	0.190162	1	0.642174	359	1987	3263	917	0	0.933333	Thymus	C2	Immature_T_cell	Immune	3832	0.58719	immature T cell	AGTGAGGGTTCAGTAC-1-87-0-0	0.324847
Thymus_AN35#Thymus_AN35_BC04576_N01	Thymus_AN35	12.436	157	997	0.152914	1	0.585603	344	2056	3260	860	0	0.933333	Thymus	C2	Immature_T_cell	Immune	3701	0.567638	immature T cell	AGTGAGGGTTCAGTAC-1-87-0-0	0.314748
Thymus_AN35#Thymus_AN35_BC05242_N02	Thymus_AN35	22.376	226	1254	0.192331	1	0.426696	113	2285	3260	862	0	0.433333	Thymus	C2	Immature_T_cell	Immune	4561	0.69954	immature T cell	AGTGAGGGTTCAGTAC-1-87-0-0	0.330602
Thymus_AN35#Thymus_AN35_BC05205_N02	Thymus_AN35	20.297	205	1193	0.183032	1	0.71166	498	1904	3259	857	0	0.533333	Thymus	C2	Immature_T_cell	Immune	3894	0.597423	immature T cell	AGTGAGGGTTCAGTAC-1-87-0-0	0.314792
Thymus_AN35#Thymus_AN35_BC05802_N03	Thymus_AN35	14.257	180	1010	0.154956	1	0.244843	42	2618	3259	599	18.8454	2.73333	Thymus	C2	Immature_T_cell	Immune	3725	0.571494	immature T cell	AGTGAGGGTTCAGTAC-1-87-0-0	0.320351
Thymus_AN35#Thymus_AN35_BC05817_N03	Thymus_AN35	14.401	160	944	0.144874	1	0.509032	125	2159	3258	974	10.007	2.26667	Thymus	C2	Immature_T_cell	Immune	3579	0.549263	immature T cell	AGTGAGGGTTCAGTAC-1-87-0-0	0.340208
Thymus_AN35#Thymus_AN35_BC05824_N03	Thymus_AN35	16.584	201	1156	0.177409	1	0.529577	285	2130	3258	843	0	0.466667	Thymus	C2	Immature_T_cell	Immune	3991	0.612492	immature T cell	AGTGAGGGTTCAGTAC-1-87-0-0	0.326362
Thymus_AN35#Thymus_AN35_BC04581_N01	Thymus_AN35	8.096	139	1051	0.161345	1	0.648279	376	1976	3257	905	0	0.3	Thymus	C2	Immature_T_cell	Immune	3708	0.569235	immature T cell	AGTGAGGGTTCAGTAC-1-87-0-0	0.33133
Thymus_AN35#Thymus_AN35_BC05796_N03	Thymus_AN35	14.081	192	1087	0.166871	1	0.105942	43	2945	3257	269	0	1.06667	Thymus	C2	Immature_T_cell	Immune	3750	0.575683	immature T cell	AGTGAGGGTTCAGTAC-1-87-0-0	0.307723
Thymus_AN35#Thymus_AN35_BC04586_N01	Thymus_AN35	18.452	205	1104	0.169585	1	0.553699	361	2095	3255	799	0	0.2	Thymus	C2	Immature_T_cell	Immune	4280	0.65745	immature T cell	AGTGAGGGTTCAGTAC-1-87-0-0	0.319876
Thymus_AN35#Thymus_AN35_BC05585_N03	Thymus_AN35	19.199	223	1232	0.189305	1	0.686884	472	1929	3254	853	4.14372	1.9	Thymus	C2	Immature_T_cell	Immune	3905	0.600031	immature T cell	AGTGAGGGTTCAGTAC-1-87-0-0	0.308257
Thymus_AN35#Thymus_AN35_BC04595_N01	Thymus_AN35	16.761	237	1493	0.229692	1	0.555768	346	2089	3250	815	0	0.7	Thymus	C2	Immature_T_cell	Immune	3603	0.554308	thymocyte	TGACAACCAAGTAGTA-1-65-0-0	0.280781
Thymus_AN35#Thymus_AN35_BC04598_N01	Thymus_AN35	22.277	225	1226	0.188732	1	0.594502	394	2037	3248	817	0	0.833333	Thymus	C2	Immature_T_cell	Immune	2973	0.457666	immature T cell	GTTCTCGGTATCTGCA-1-21-0-0	0.290684
Thymus_AN35#Thymus_AN35_BC05405_N02	Thymus_AN35	17.047	198	1118	0.172106	1	0.715795	451	1893	3248	904	0	1.5	Thymus	C2	Immature_T_cell	Immune	3658	0.563116	immature T cell	AGTGAGGGTTCAGTAC-1-87-0-0	0.303978
Thymus_AN35#Thymus_AN35_BC05758_N03	Thymus_AN35	14.427	204	1303	0.200585	1	0.689028	481	1923	3248	844	3.03059	1.83333	Thymus	C2	Immature_T_cell	Immune	3913	0.602371	immature T cell	AGTGAGGGTTCAGTAC-1-87-0-0	0.309702
Thymus_AN35#Thymus_AN35_BC05782_N03	Thymus_AN35	8.349	156	1085	0.167026	1	0.647894	455	1971	3248	822	0	0.233333	Thymus	C2	Immature_T_cell	Immune	4017	0.618381	immature T cell	AGTGAGGGTTCAGTAC-1-87-0-0	0.321996
Thymus_AN35#Thymus_AN35_BC04599_N01	Thymus_AN35	12.277	124	958	0.147521	1	0.543985	285	2103	3247	859	0	0.2	Thymus	C2	Immature_T_cell	Immune	3776	0.58146	immature T cell	AGTGAGGGTTCAGTAC-1-87-0-0	0.323283
Thymus_AN35#Thymus_AN35_BC05775_N03	Thymus_AN35	23.762	240	1443	0.222205	1	0.573921	418	2063	3247	766	34.9665	3.4	Thymus	C2	Immature_T_cell	Immune	3960	0.609794	immature T cell	AGTGAGGGTTCAGTAC-1-87-0-0	0.30664
Thymus_AN35#Thymus_AN35_BC04604_N01	Thymus_AN35	15.915	217	1329	0.204777	1	0.450603	185	2237	3245	823	0	1.16667	Thymus	C2	Immature_T_cell	Immune	3866	0.595686	immature T cell	AGTGAGGGTTCAGTAC-1-87-0-0	0.289398
Thymus_AN35#Thymus_AN35_BC04607_N01	Thymus_AN35	17.441	229	1392	0.21455	1	0.592538	406	2037	3244	801	0	1.1	Thymus	C2	Immature_T_cell	Immune	4407	0.679254	immature T cell	AGTGAGGGTTCAGTAC-1-87-0-0	0.29342
Thymus_AN35#Thymus_AN35_BC05434_N02	Thymus_AN35	12.567	165	1067	0.164457	1	0.725532	523	1880	3244	841	0	0.7	Thymus	C2	Immature_T_cell	Immune	3187	0.491215	immature T cell	AGTGAGGGTTCAGTAC-1-87-0-0	0.308449
Thymus_AN35#Thymus_AN35_BC04610_N01	Thymus_AN35	20.702	230	1340	0.206663	1	0.535038	358	2112	3242	772	0	1	Thymus	C2	Immature_T_cell	Immune	4370	0.673967	immature T cell	AGTGAGGGTTCAGTAC-1-87-0-0	0.317595
Thymus_AN35#Thymus_AN35_BC05425_N02	Thymus_AN35	20.594	208	1175	0.181215	1	0.542341	305	2102	3242	835	0	0.466667	Thymus	C2	Immature_T_cell	Immune	3963	0.611197	immature T cell	AGTGAGGGTTCAGTAC-1-87-0-0	0.321624
Thymus_AN35#Thymus_AN35_BC04614_N01	Thymus_AN35	21.489	293	1590	0.245295	1	0.587947	399	2041	3241	801	0	1.3	Thymus	C2	Immature_T_cell	Immune	4257	0.656742	immature T cell	AGTGAGGGTTCAGTAC-1-87-0-0	0.294169
Thymus_AN35#Thymus_AN35_BC05082_N02	Thymus_AN35	12.149	227	1414	0.218143	1	0.611636	452	2011	3241	778	0.804297	1.63333	Thymus	C2	Immature_T_cell	Immune	4443	0.685437	immature T cell	AGTGAGGGTTCAGTAC-1-87-0-0	0.330806
Thymus_AN35#Thymus_AN35_BC05353_N02	Thymus_AN35	32.871	332	1710	0.263807	1	0.567215	265	2068	3241	908	8.58977	2.2	Thymus	C2	Immature_T_cell	Immune	4461	0.688214	immature T cell	AGTGAGGGTTCAGTAC-1-87-0-0	0.286526
Thymus_AN35#Thymus_AN35_BC04987_N02	Thymus_AN35	10.708	146	1018	0.157099	1	0.709763	449	1895	3240	896	0	0.833333	Thymus	C2	Immature_T_cell	Immune	3807	0.5875	immature T cell	AGTGAGGGTTCAGTAC-1-87-0-0	0.321947
Thymus_AN35#Thymus_AN35_BC05531_N04	Thymus_AN35	13.348	182	1146	0.176906	1	0.26771	31	2555	3239	653	0	0.666667	Thymus	C2	Immature_T_cell	Immune	4003	0.617938	immature T cell	AGTGAGGGTTCAGTAC-1-87-0-0	0.309118
Thymus_AN35#Thymus_AN35_BC04618_N01	Thymus_AN35	14.639	207	1147	0.177116	1	0.583374	370	2045	3238	823	0	0.4	Thymus	C2	Immature_T_cell	Immune	4283	0.661365	immature T cell	AGTGAGGGTTCAGTAC-1-87-0-0	0.32908
Thymus_AN35#Thymus_AN35_BC04620_N01	Thymus_AN35	19.406	196	1121	0.173154	1	0.49377	239	2167	3237	831	4.14372	1.9	Thymus	C2	Immature_T_cell	Immune	3244	0.501081	immature T cell	AGTGAGGGTTCAGTAC-1-87-0-0	0.288425
Thymus_AN35#Thymus_AN35_BC05508_N03	Thymus_AN35	17.327	175	1113	0.171918	1	0.664267	438	1945	3237	854	0	0.766667	Thymus	C2	Immature_T_cell	Immune	3498	0.540315	immature T cell	AGTGAGGGTTCAGTAC-1-87-0-0	0.306499
Thymus_AN35#Thymus_AN35_BC04623_N01	Thymus_AN35	16.272	189	1144	0.176761	1	0.686295	443	1919	3236	874	0	1.13333	Thymus	C2	Immature_T_cell	Immune	3975	0.614184	immature T cell	AGTGAGGGTTCAGTAC-1-87-0-0	0.309891
Thymus_AN35#Thymus_AN35_BC05362_N03	Thymus_AN35	13.729	208	1235	0.190881	1	0.320408	28	2450	3235	757	0	0.533333	Thymus	C2	Immature_T_cell	Immune	4338	0.670479	immature T cell	AGTGAGGGTTCAGTAC-1-87-0-0	0.310988
Thymus_AN35#Thymus_AN35_BC05067_N02	Thymus_AN35	14.653	185	1141	0.176407	1	0.628399	408	1986	3234	840	0	0.666667	Thymus	C2	Immature_T_cell	Immune	3889	0.601268	immature T cell	AGTGAGGGTTCAGTAC-1-87-0-0	0.33218
Thymus_AN35#Thymus_AN35_BC05488_N02	Thymus_AN35	20.297	205	1316	0.203463	1	0.655914	436	1953	3234	845	0	0.8	Thymus	C2	Immature_T_cell	Immune	4109	0.635281	immature T cell	AGTGAGGGTTCAGTAC-1-87-0-0	0.309507
Thymus_AN35#Thymus_AN35_BC04626_N01	Thymus_AN35	15.287	193	1277	0.197556	1	0.501161	300	2153	3232	779	0	0.466667	Thymus	C2	Immature_T_cell	Immune	4246	0.656869	immature T cell	AGTGAGGGTTCAGTAC-1-87-0-0	0.314599
Thymus_AN35#Thymus_AN35_BC04627_N01	Thymus_AN35	16.238	164	1079	0.166925	1	0.61358	406	2003	3232	823	0	0.366667	Thymus	C2	Immature_T_cell	Immune	3909	0.604734	immature T cell	AGTGAGGGTTCAGTAC-1-87-0-0	0.33006
Thymus_AN35#Thymus_AN35_BC05835_N03	Thymus_AN35	17.723	179	1115	0.172494	1	0.60397	369	2015	3232	848	0	0.966667	Thymus	C2	Immature_T_cell	Immune	3993	0.617729	immature T cell	AGTGAGGGTTCAGTAC-1-87-0-0	0.31403
Thymus_AN35#Thymus_AN35_BC04631_N01	Thymus_AN35	11.881	162	1074	0.166357	1	0.698054	439	1901	3228	888	0	0.933333	Thymus	C2	Immature_T_cell	Immune	3643	0.564281	immature T cell	AGTGAGGGTTCAGTAC-1-87-0-0	0.323445
Thymus_AN35#Thymus_AN35_BC05391_N02	Thymus_AN35	14.311	159	1084	0.167906	1	0.662204	461	1942	3228	825	0	0.7	Thymus	C2	Immature_T_cell	Immune	3831	0.593401	immature T cell	AGTGAGGGTTCAGTAC-1-87-0-0	0.312658
Thymus_AN35#Thymus_AN35_BC05694_N03	Thymus_AN35	14.026	170	1088	0.16863	1	0.356602	77	2378	3226	771	0	0.633333	Thymus	C2	Immature_T_cell	Immune	3586	0.555797	immature T cell	AGTGAGGGTTCAGTAC-1-87-0-0	0.32038
Thymus_AN35#Thymus_AN35_BC05354_N02	Thymus_AN35	21.386	216	1249	0.193643	1	0.600496	425	2015	3225	785	0	0.866667	Thymus	C2	Immature_T_cell	Immune	4181	0.648217	immature T cell	AGTGAGGGTTCAGTAC-1-87-0-0	0.325546
Thymus_AN35#Thymus_AN35_BC04642_N01	Thymus_AN35	10.141	169	1186	0.183933	1	0.651639	373	1952	3224	899	0	0.9	Thymus	C2	Immature_T_cell	Immune	3893	0.603753	immature T cell	AGTGAGGGTTCAGTAC-1-87-0-0	0.291695
Thymus_AN35#Thymus_AN35_BC05203_N02	Thymus_AN35	10.396	189	1213	0.188179	1	0.636041	370	1970	3223	883	0	0.4	Thymus	C2	Immature_T_cell	Immune	3952	0.613093	immature T cell	AGTGAGGGTTCAGTAC-1-87-0-0	0.332754
Thymus_AN35#Thymus_AN35_BC05335_N02	Thymus_AN35	14.521	176	1103	0.171114	1	0.700792	402	1895	3223	926	0	0.833333	Thymus	C2	Immature_T_cell	Immune	3665	0.56857	immature T cell	AGTGAGGGTTCAGTAC-1-87-0-0	0.33013
Thymus_AN35#Thymus_AN35_BC05440_N02	Thymus_AN35	16.089	195	1156	0.179336	1	0.698103	457	1898	3223	868	0	0.766667	Thymus	C2	Immature_T_cell	Immune	3736	0.579584	immature T cell	AGTGAGGGTTCAGTAC-1-87-0-0	0.306406
Thymus_AN35#Thymus_AN35_BC05509_N03	Thymus_AN35	16.1	187	1169	0.181353	1	0.638536	378	1967	3223	878	15.4368	2.56667	Thymus	C2	Immature_T_cell	Immune	4035	0.62597	immature T cell	AGTGAGGGTTCAGTAC-1-87-0-0	0.324069
Thymus_AN35#Thymus_AN35_BC04644_N01	Thymus_AN35	11.808	161	1019	0.158181	1	0.685505	421	1911	3221	889	0	1.13333	Thymus	C2	Immature_T_cell	Immune	3561	0.552779	immature T cell	AGTGAGGGTTCAGTAC-1-87-0-0	0.332444
Thymus_AN35#Thymus_AN35_BC04645_N01	Thymus_AN35	13.779	167	1060	0.164545	1	0.621037	384	1987	3221	850	0	0.6	Thymus	C2	Immature_T_cell	Immune	3583	0.556194	immature T cell	AGTGAGGGTTCAGTAC-1-87-0-0	0.308433
Thymus_AN35#Thymus_AN35_BC04743_N02	Thymus_AN35	15.762	199	1222	0.189752	1	0.434938	130	2244	3220	846	0	0.633333	Thymus	C2	Immature_T_cell	Immune	4263	0.661957	immature T cell	AGTGAGGGTTCAGTAC-1-87-0-0	0.326341
Thymus_AN35#Thymus_AN35_BC05040_N02	Thymus_AN35	28.02	283	1515	0.235322	1	0.63401	416	1970	3219	833	0	0.0666667	Thymus	C2	Immature_T_cell	Immune	3679	0.571451	immature T cell	AGTGAGGGTTCAGTAC-1-87-0-0	0.295474
Thymus_AN35#Thymus_AN35_BC04648_N01	Thymus_AN35	12.079	183	1088	0.169049	1	0.886284	517	1706	3218	995	0	0.8	Thymus	C2	Immature_T_cell	Immune	3201	0.497359	immature T cell	AGTGAGGGTTCAGTAC-1-87-0-0	0.291503
Thymus_AN35#Thymus_AN35_BC05783_N04	Thymus_AN35	14.636	170	1121	0.174231	1	0.478401	166	2176	3217	875	0	0.333333	Thymus	C2	Immature_T_cell	Immune	4110	0.638794	immature T cell	AGTGAGGGTTCAGTAC-1-87-0-0	0.307929
Thymus_AN35#Thymus_AN35_BC04650_N01	Thymus_AN35	16.375	215	1377	0.214219	1	0.526116	347	2106	3214	761	0	0.733333	Thymus	C2	Immature_T_cell	Immune	4293	0.667859	immature T cell	AGTGAGGGTTCAGTAC-1-87-0-0	0.319124
Thymus_AN35#Thymus_AN35_BC04967_N02	Thymus_AN35	13.315	195	1026	0.159664	1	0.677807	438	1915	3213	860	0	0.733333	Thymus	C2	Immature_T_cell	Immune	3573	0.556022	immature T cell	AGTGAGGGTTCAGTAC-1-87-0-0	0.324786
Thymus_AN35#Thymus_AN35_BC04654_N01	Thymus_AN35	6.324	99	757	0.117839	1	0.412489	202	2274	3212	736	7.56828	2.13333	Thymus	C2	Immature_T_cell	Immune	2934	0.456725	immature T cell	AGTGAGGGTTCAGTAC-1-87-0-0	0.299952
Thymus_AN35#Thymus_AN35_BC04655_N01	Thymus_AN35	16.502	175	1179	0.183588	1	0.57402	321	2040	3211	850	0	0.566667	Thymus	C2	Immature_T_cell	Immune	3840	0.597945	immature T cell	AGTGAGGGTTCAGTAC-1-87-0-0	0.324768
Thymus_AN35#Thymus_AN35_BC04656_N01	Thymus_AN35	4.554	46	389	0.060573	1	1.27086	607	1414	3211	1190	0	0.633333	Thymus	C2	Immature_T_cell	Immune	1565	0.243694	immature T cell	TGACAACCAAGTAGTA-1-65-0-0	0.332379
Thymus_AN35#Thymus_AN35_BC05276_N02	Thymus_AN35	8.647	131	927	0.144393	1	0.825939	580	1758	3210	872	0	0.7	Thymus	C2	Immature_T_cell	Immune	3260	0.507788	immature T cell	AGTGAGGGTTCAGTAC-1-87-0-0	0.322779
Thymus_AN35#Thymus_AN35_BC05799_N02	Thymus_AN35	9.764	143	1130	0.176122	1	0.605606	333	1998	3208	877	0	0.0333333	Thymus	C24	Immature_T_cell	Immune	3472	0.541147	double negative thymocyte	CGTAGGCTCCGCGTTT-1-65-0-0	0.585496
Thymus_AN35#Thymus_AN35_BC06049_N02	Thymus_AN35	14.604	177	1071	0.166926	1	0.537872	256	2086	3208	866	0	0.733333	Thymus	C2	Immature_T_cell	Immune	3690	0.575125	immature T cell	AGTGAGGGTTCAGTAC-1-87-0-0	0.327739
Thymus_AN35#Thymus_AN35_BC04661_N01	Thymus_AN35	20.495	207	1138	0.177535	1	0.578818	375	2030	3205	800	0	0.2	Thymus	C2	Immature_T_cell	Immune	4259	0.664431	immature T cell	AGTGAGGGTTCAGTAC-1-87-0-0	0.335363
Thymus_AN35#Thymus_AN35_BC04663_N01	Thymus_AN35	14.286	202	1277	0.199282	1	0.78198	490	1798	3204	916	0	0.966667	Thymus	C2	Immature_T_cell	Immune	3464	0.540574	immature T cell	AGTGAGGGTTCAGTAC-1-87-0-0	0.295332
Thymus_AN35#Thymus_AN35_BC04664_N01	Thymus_AN35	8.6	152	1104	0.172338	1	0.640041	429	1953	3203	821	0	0.266667	Thymus	C2	Immature_T_cell	Immune	3969	0.619575	immature T cell	AGTGAGGGTTCAGTAC-1-87-0-0	0.317485
Thymus_AN35#Thymus_AN35_BC05439_N02	Thymus_AN35	11.245	159	1101	0.171924	1	0.718733	484	1863	3202	855	0	0.933333	Thymus	C2	Immature_T_cell	Immune	3944	0.615865	immature T cell	AGTGAGGGTTCAGTAC-1-87-0-0	0.317239
Thymus_AN35#Thymus_AN35_BC04667_N01	Thymus_AN35	18.812	190	1072	0.1675	1	0.634321	393	1958	3200	849	0	0.633333	Thymus	C2	Immature_T_cell	Immune	3778	0.590313	immature T cell	AGTGAGGGTTCAGTAC-1-87-0-0	0.313898
Thymus_AN35#Thymus_AN35_BC05153_N02	Thymus_AN35	9.562	169	1152	0.180056	1	0.685458	426	1898	3199	875	0	0.6	Thymus	C2	Immature_T_cell	Immune	3906	0.610503	immature T cell	AGTGAGGGTTCAGTAC-1-87-0-0	0.314269
Thymus_AN35#Thymus_AN35_BC04675_N01	Thymus_AN35	12.053	140	948	0.148357	1	0.734528	441	1842	3195	912	0	0.666667	Thymus	C2	Immature_T_cell	Immune	3250	0.508607	immature T cell	AGTGAGGGTTCAGTAC-1-87-0-0	0.333297
Thymus_AN35#Thymus_AN35_BC05577_N04	Thymus_AN35	18.069	219	1299	0.203286	1	0.415596	121	2257	3195	817	0	0.633333	Thymus	C2	Immature_T_cell	Immune	4169	0.652426	immature T cell	AGTGAGGGTTCAGTAC-1-87-0-0	0.304779
Thymus_AN35#Thymus_AN35_BC04676_N01	Thymus_AN35	15.392	171	1015	0.158892	1	0.567992	332	2037	3194	825	0	0.233333	Thymus	C2	Immature_T_cell	Immune	4059	0.63541	immature T cell	AGTGAGGGTTCAGTAC-1-87-0-0	0.328683
Thymus_AN35#Thymus_AN35_BC05173_N02	Thymus_AN35	10.923	171	1126	0.176489	1	0.785115	587	1787	3190	816	0	1.03333	Thymus	C2	Immature_T_cell	Immune	3723	0.583542	immature T cell	AGTGAGGGTTCAGTAC-1-87-0-0	0.30286
Thymus_AN35#Thymus_AN35_BC05447_N02	Thymus_AN35	14.581	162	1104	0.173041	1	0.673662	438	1906	3190	846	0	0.7	Thymus	C2	Immature_T_cell	Immune	3782	0.59279	immature T cell	AGTGAGGGTTCAGTAC-1-87-0-0	0.315043
Thymus_AN35#Thymus_AN35_BC05073_N02	Thymus_AN35	12.376	150	1067	0.167399	1	0.7116	483	1862	3187	842	0	1.03333	Thymus	C2	Immature_T_cell	Immune	3904	0.612488	immature T cell	AGTGAGGGTTCAGTAC-1-87-0-0	0.325153
Thymus_AN35#Thymus_AN35_BC05932_N03	Thymus_AN35	18.416	186	1224	0.19203	1	0.526341	243	2088	3187	856	0	1.03333	Thymus	C2	Immature_T_cell	Immune	4207	0.660025	immature T cell	AGTGAGGGTTCAGTAC-1-87-0-0	0.324421
Thymus_AN35#Thymus_AN35_BC05063_N02	Thymus_AN35	17.732	197	1211	0.19017	1	0.622834	398	1962	3184	824	0	0.666667	Thymus	C2	Immature_T_cell	Immune	4168	0.654523	immature T cell	AGTGAGGGTTCAGTAC-1-87-0-0	0.317043
Thymus_AN35#Thymus_AN35_BC04973_N02	Thymus_AN35	10.918	204	1188	0.186616	1	0.656087	443	1922	3183	818	0	1.13333	Thymus	C2	Immature_T_cell	Immune	3847	0.604304	immature T cell	AGTGAGGGTTCAGTAC-1-87-0-0	0.310129
Thymus_AN35#Thymus_AN35_BC04685_N01	Thymus_AN35	18.614	188	1154	0.181332	1	0.696162	405	1876	3182	901	0	1.5	Thymus	C2	Immature_T_cell	Immune	3864	0.607165	immature T cell	AGTGAGGGTTCAGTAC-1-87-0-0	0.303656
Thymus_AN35#Thymus_AN35_BC05685_N02	Thymus_AN35	14.851	150	957	0.150424	1	0.645629	410	1933	3181	838	0	0.1	Thymus	C2	Immature_T_cell	Immune	3464	0.544483	immature T cell	AGTGAGGGTTCAGTAC-1-87-0-0	0.328212
Thymus_AN35#Thymus_AN35_BC05054_N02	Thymus_AN35	14.356	145	850	0.133648	1	0.106472	28	2874	3180	278	0	0.366667	Thymus	C2	Immature_T_cell	Immune	3406	0.535535	immature T cell	AGTGAGGGTTCAGTAC-1-87-0-0	0.330636
Thymus_AN35#Thymus_AN35_BC05521_N02	Thymus_AN35	21.584	218	1231	0.193614	1	0.636972	419	1942	3179	818	0	1.06667	Thymus	C2	Immature_T_cell	Immune	3955	0.622051	immature T cell	AGTGAGGGTTCAGTAC-1-87-0-0	0.324791
Thymus_AN35#Thymus_AN35_BC05347_N02	Thymus_AN35	13.366	135	779	0.122561	1	0.753863	491	1812	3178	875	0	1.23333	Thymus	C2	Immature_T_cell	Immune	1965	0.309157	immature T cell	TGACAACCAAGTAGTA-1-65-0-0	0.300968
Thymus_AN35#Thymus_AN35_BC05523_N02	Thymus_AN35	9.202	158	1168	0.183821	1	0.736066	474	1830	3177	873	0	0.6	Thymus	C2	Immature_T_cell	Immune	3765	0.59254	immature T cell	AGTGAGGGTTCAGTAC-1-87-0-0	0.328273
Thymus_AN35#Thymus_AN35_BC04687_N01	Thymus_AN35	12.079	122	751	0.11823	1	0.732679	452	1833	3176	891	5.6361	2	Thymus	C2	Immature_T_cell	Immune	2595	0.408533	immature T cell	AGTGAGGGTTCAGTAC-1-87-0-0	0.301392
Thymus_AN35#Thymus_AN35_BC04690_N01	Thymus_AN35	14.292	166	1020	0.160681	1	0.60303	403	1980	3174	791	0	0.133333	Thymus	C2	Immature_T_cell	Immune	3941	0.620825	immature T cell	AGTGAGGGTTCAGTAC-1-87-0-0	0.325279
Thymus_AN35#Thymus_AN35_BC04691_N01	Thymus_AN35	4.257	43	351	0.0553104	1	0.497404	288	2119	3173	766	0	0.4	Thymus	C2	Immature_T_cell	Immune	1638	0.258115	immature T cell	10X_P7_11_CGTTCTGTCAAGATCC-1	0.45094
Thymus_AN35#Thymus_AN35_BC05336_N02	Thymus_AN35	16.535	167	1027	0.161936	1	0.675119	406	1893	3171	872	0	0.3	Thymus	C2	Immature_T_cell	Immune	3646	0.574898	immature T cell	AGTGAGGGTTCAGTAC-1-87-0-0	0.310579
Thymus_AN35#Thymus_AN35_BC04698_N01	Thymus_AN35	20.693	209	1167	0.184186	1	0.603239	374	1976	3168	818	0	1.2	Thymus	C2	Immature_T_cell	Immune	3620	0.571338	immature T cell	AGTGAGGGTTCAGTAC-1-87-0-0	0.310366
Thymus_AN35#Thymus_AN35_BC05221_N02	Thymus_AN35	7.921	136	945	0.149148	1	0.59276	285	1989	3168	894	0	0.166667	Thymus	C2	Immature_T_cell	Immune	3732	0.589015	immature T cell	AGTGAGGGTTCAGTAC-1-87-0-0	0.329317
Thymus_AN35#Thymus_AN35_BC04700_N01	Thymus_AN35	19.109	193	1138	0.179665	1	0.656381	416	1912	3167	839	0	1.3	Thymus	C2	Immature_T_cell	Immune	3876	0.611936	immature T cell	AGTGAGGGTTCAGTAC-1-87-0-0	0.326455
Thymus_AN35#Thymus_AN35_BC05925_N04	Thymus_AN35	15.842	160	1090	0.172196	1	0.176143	19	2691	3165	455	0	0.9	Thymus	C2	Immature_T_cell	Immune	3734	0.589889	immature T cell	AGTGAGGGTTCAGTAC-1-87-0-0	0.313113
Thymus_AN35#Thymus_AN35_BC04706_N01	Thymus_AN35	14.521	220	1312	0.207398	1	0.499763	263	2109	3163	791	0	0.5	Thymus	C2	Immature_T_cell	Immune	4328	0.684161	immature T cell	AGTGAGGGTTCAGTAC-1-87-0-0	0.311588
Thymus_AN35#Thymus_AN35_BC05307_N02	Thymus_AN35	18.812	190	1131	0.178786	1	0.567393	355	2018	3163	790	0	0.4	Thymus	C2	Immature_T_cell	Immune	4099	0.647961	immature T cell	AGTGAGGGTTCAGTAC-1-87-0-0	0.332468
Thymus_AN35#Thymus_AN35_BC05468_N02	Thymus_AN35	13.614	165	1032	0.163136	1	0.662112	326	1903	3163	934	0	0.966667	Thymus	C2	Immature_T_cell	Immune	3712	0.586785	immature T cell	AGTGAGGGTTCAGTAC-1-87-0-0	0.330475
Thymus_AN35#Thymus_AN35_BC05443_N02	Thymus_AN35	18.119	183	1101	0.174099	1	0.745997	504	1811	3162	847	0	0.733333	Thymus	C2	Immature_T_cell	Immune	3725	0.589026	immature T cell	AGTGAGGGTTCAGTAC-1-87-0-0	0.30515
Thymus_AN35#Thymus_AN35_BC04711_N01	Thymus_AN35	19.442	216	1279	0.202309	1	0.527053	304	2070	3161	787	0	1.1	Thymus	C2	Immature_T_cell	Immune	4060	0.642202	immature T cell	AGTGAGGGTTCAGTAC-1-87-0-0	0.329173
Thymus_AN35#Thymus_AN35_BC05586_N02	Thymus_AN35	17.477	203	1136	0.17969	1	0.648931	406	1917	3161	838	0	0.533333	Thymus	C2	Immature_T_cell	Immune	4025	0.636666	immature T cell	AGTGAGGGTTCAGTAC-1-87-0-0	0.320054
Thymus_AN35#Thymus_AN35_BC04714_N01	Thymus_AN35	8.204	116	794	0.125712	1	0.774157	480	1780	3158	898	0	1.16667	Thymus	C2	Immature_T_cell	Immune	3152	0.49905	immature T cell	AGTGAGGGTTCAGTAC-1-87-0-0	0.331816
Thymus_AN35#Thymus_AN35_BC04716_N01	Thymus_AN35	16.337	165	1058	0.167564	1	0.597672	363	1976	3157	818	0	0.3	Thymus	C2	Immature_T_cell	Immune	3721	0.589325	immature T cell	AGTGAGGGTTCAGTAC-1-87-0-0	0.318199
Thymus_AN35#Thymus_AN35_BC04717_N01	Thymus_AN35	18.511	215	1273	0.201679	1	0.57485	375	2004	3156	777	0	0.5	Thymus	C2	Immature_T_cell	Immune	4283	0.678549	immature T cell	AGTGAGGGTTCAGTAC-1-87-0-0	0.314367
Thymus_AN35#Thymus_AN35_BC05211_N02	Thymus_AN35	12.643	166	1005	0.159321	1	0.671436	416	1887	3154	851	0	0.633333	Thymus	C2	Immature_T_cell	Immune	3715	0.588935	immature T cell	AGTGAGGGTTCAGTAC-1-87-0-0	0.332293
Thymus_AN35#Thymus_AN35_BC04721_N01	Thymus_AN35	11.644	147	979	0.155446	1	0.629917	398	1932	3149	819	0	1.1	Thymus	C2	Immature_T_cell	Immune	3516	0.558272	immature T cell	AGTGAGGGTTCAGTAC-1-87-0-0	0.31684
Thymus_AN35#Thymus_AN35_BC04722_N01	Thymus_AN35	19.406	196	1116	0.177312	1	0.537372	307	2047	3147	793	0	0.2	Thymus	C2	Immature_T_cell	Immune	4201	0.667461	immature T cell	AGTGAGGGTTCAGTAC-1-87-0-0	0.321869
Thymus_AN35#Thymus_AN35_BC05753_N02	Thymus_AN35	28.119	284	1523	0.241976	1	0.583795	374	1987	3147	786	1.99231	1.73333	Thymus	C2	Immature_T_cell	Immune	4250	0.675246	immature T cell	AGTGAGGGTTCAGTAC-1-87-0-0	0.298349
Thymus_AN35#Thymus_AN35_BC04723_N01	Thymus_AN35	8.176	128	916	0.145582	1	0.489583	198	2112	3146	836	0	0.633333	Thymus	C2	Immature_T_cell	Immune	3487	0.554196	immature T cell	AGTGAGGGTTCAGTAC-1-87-0-0	0.326414
Thymus_AN35#Thymus_AN35_BC04725_N01	Thymus_AN35	17.012	189	1067	0.169634	1	0.574862	354	1997	3145	794	0	0.4	Thymus	C2	Immature_T_cell	Immune	3798	0.603816	immature T cell	AGTGAGGGTTCAGTAC-1-87-0-0	0.318975
Thymus_AN35#Thymus_AN35_BC05415_N02	Thymus_AN35	20	202	1128	0.179332	1	0.543937	344	2037	3145	764	0	0.733333	Thymus	C2	Immature_T_cell	Immune	3990	0.63434	immature T cell	AGTGAGGGTTCAGTAC-1-87-0-0	0.340808
Thymus_AN35#Thymus_AN35_BC05606_N03	Thymus_AN35	15.264	185	1183	0.188136	1	0.769274	523	1777	3144	844	3.57798	1.86667	Thymus	C2	Immature_T_cell	Immune	3556	0.565522	immature T cell	AGTGAGGGTTCAGTAC-1-87-0-0	0.317184
Thymus_AN35#Thymus_AN35_BC04730_N01	Thymus_AN35	12.093	171	1082	0.172183	1	0.717879	452	1829	3142	861	0	0.8	Thymus	C2	Immature_T_cell	Immune	3781	0.601687	immature T cell	AGTGAGGGTTCAGTAC-1-87-0-0	0.313332
Thymus_AN35#Thymus_AN35_BC04731_N01	Thymus_AN35	15.149	153	944	0.150223	1	0.645888	358	1909	3142	875	0	0.2	Thymus	C2	Immature_T_cell	Immune	3644	0.579885	immature T cell	AGTGAGGGTTCAGTAC-1-87-0-0	0.322313
Thymus_AN35#Thymus_AN35_BC04732_N01	Thymus_AN35	18.317	185	1118	0.177969	1	0.635938	414	1920	3141	807	0	0.9	Thymus	C2	Immature_T_cell	Immune	3924	0.624642	immature T cell	AGTGAGGGTTCAGTAC-1-87-0-0	0.317692
Thymus_AN35#Thymus_AN35_BC05176_N02	Thymus_AN35	12.347	212	1217	0.193728	1	0.6549	397	1898	3141	846	0	0.466667	Thymus	C2	Immature_T_cell	Immune	3921	0.624164	immature T cell	AGTGAGGGTTCAGTAC-1-87-0-0	0.319886
Thymus_AN35#Thymus_AN35_BC05255_N02	Thymus_AN35	8.812	178	1249	0.198822	1	0.677885	458	1872	3141	811	0	0.733333	Thymus	C2	Immature_T_cell	Immune	3884	0.618274	immature T cell	AGTGAGGGTTCAGTAC-1-87-0-0	0.321386
Thymus_AN35#Thymus_AN35_BC05911_N03	Thymus_AN35	13.861	175	1023	0.162846	1	0.585563	270	1981	3141	890	0	0.233333	Thymus	C2	Immature_T_cell	Immune	3799	0.604744	immature T cell	AGTGAGGGTTCAGTAC-1-87-0-0	0.331725
Thymus_AN35#Thymus_AN35_BC05915_N02	Thymus_AN35	20.495	207	1051	0.16741	1	0.494762	283	2100	3139	756	0	0.466667	Thymus	C2	Immature_T_cell	Immune	4063	0.647181	immature T cell	AGTGAGGGTTCAGTAC-1-87-0-0	0.320683
Thymus_AN35#Thymus_AN35_BC04734_N01	Thymus_AN35	15.017	182	1088	0.173359	1	0.761931	484	1781	3138	873	0	0.7	Thymus	C2	Immature_T_cell	Immune	3653	0.582059	immature T cell	AGTGAGGGTTCAGTAC-1-87-0-0	0.322045
Thymus_AN35#Thymus_AN35_BC04735_N01	Thymus_AN35	21.287	215	1274	0.202996	1	0.487909	265	2109	3138	764	1.03188	1.66667	Thymus	C2	Immature_T_cell	Immune	3993	0.636233	immature T cell	AGTGAGGGTTCAGTAC-1-87-0-0	0.329964
Thymus_AN35#Thymus_AN35_BC04738_N01	Thymus_AN35	12.119	153	1018	0.16236	1	0.542815	327	2032	3135	776	0	0.266667	Thymus	C2	Immature_T_cell	Immune	3727	0.594418	immature T cell	AGTGAGGGTTCAGTAC-1-87-0-0	0.326622
Thymus_AN35#Thymus_AN35_BC04739_N01	Thymus_AN35	8.56	134	987	0.157416	1	0.664013	379	1884	3135	872	0	0.633333	Thymus	C2	Immature_T_cell	Immune	3733	0.595375	immature T cell	AGTGAGGGTTCAGTAC-1-87-0-0	0.349159
Thymus_AN35#Thymus_AN35_BC04985_N02	Thymus_AN35	13.128	179	1119	0.178526	1	0.601431	406	1957	3134	771	0	0	Thymus	C2	Immature_T_cell	Immune	4048	0.64582	immature T cell	AGTGAGGGTTCAGTAC-1-87-0-0	0.328088
Thymus_AN35#Thymus_AN35_BC05278_N03	Thymus_AN35	15.842	192	1154	0.18411	1	0.138394	28	2753	3134	353	0	0.466667	Thymus	C2	Immature_T_cell	Immune	3840	0.612636	immature T cell	AGTGAGGGTTCAGTAC-1-87-0-0	0.315757
Thymus_AN35#Thymus_AN35_BC05478_N02	Thymus_AN35	19.01	192	1227	0.196006	1	0.641321	459	1907	3130	764	0	0.7	Thymus	C2	Immature_T_cell	Immune	3919	0.626038	immature T cell	AGTGAGGGTTCAGTAC-1-87-0-0	0.333654
Thymus_AN35#Thymus_AN35_BC04746_N01	Thymus_AN35	17.192	191	1154	0.184463	1	0.561658	249	2003	3128	876	0	0.733333	Thymus	C2	Immature_T_cell	Immune	3977	0.63571	immature T cell	AGTGAGGGTTCAGTAC-1-87-0-0	0.325669
Thymus_AN35#Thymus_AN35_BC05382_N02	Thymus_AN35	14.761	164	1022	0.163415	1	0.685714	481	1855	3127	791	0	0.433333	Thymus	C2	Immature_T_cell	Immune	3853	0.616086	immature T cell	AGTGAGGGTTCAGTAC-1-87-0-0	0.323797
Thymus_AN35#Thymus_AN35_BC05126_N02	Thymus_AN35	20.396	206	1137	0.181978	1	0.565915	358	1995	3124	771	0	0.633333	Thymus	C2	Immature_T_cell	Immune	3838	0.614277	immature T cell	AGTGAGGGTTCAGTAC-1-87-0-0	0.323207
Thymus_AN35#Thymus_AN35_BC05514_N03	Thymus_AN35	14.455	146	1058	0.169334	1	0.515034	278	2062	3124	784	0	0.133333	Thymus	C2	Immature_T_cell	Immune	3820	0.611396	immature T cell	AGTGAGGGTTCAGTAC-1-87-0-0	0.32183
Thymus_AN35#Thymus_AN35_BC05580_N02	Thymus_AN35	11.949	175	1167	0.18678	1	0.56044	309	2002	3124	813	0	0.533333	Thymus	C2	Immature_T_cell	Immune	3738	0.598271	immature T cell	AGTGAGGGTTCAGTAC-1-87-0-0	0.318179
Thymus_AN35#Thymus_AN35_BC04755_N01	Thymus_AN35	13.861	168	1110	0.177714	1	0.676329	398	1863	3123	862	0	0.9	Thymus	C2	Immature_T_cell	Immune	3719	0.595421	immature T cell	AGTGAGGGTTCAGTAC-1-87-0-0	0.303039
Thymus_AN35#Thymus_AN35_BC05491_N02	Thymus_AN35	20.755	283	1560	0.24976	1	0.596626	347	1956	3123	820	0	0.466667	Thymus	C2	Immature_T_cell	Immune	4026	0.644573	immature T cell	AGTGAGGGTTCAGTAC-1-87-0-0	0.291333
Thymus_AN35#Thymus_AN35_BC05718_N02	Thymus_AN35	15.446	156	1006	0.161063	1	0.572508	207	1986	3123	930	3.03059	1.83333	Thymus	C2	Immature_T_cell	Immune	3527	0.564681	immature T cell	AGTGAGGGTTCAGTAC-1-87-0-0	0.323381
Thymus_AN35#Thymus_AN35_BC05515_N02	Thymus_AN35	14.131	157	988	0.158232	1	0.742188	466	1792	3122	864	0	1.13333	Thymus	C2	Immature_T_cell	Immune	3789	0.606823	immature T cell	AGTGAGGGTTCAGTAC-1-87-0-0	0.331727
Thymus_AN35#Thymus_AN35_BC05268_N02	Thymus_AN35	17.822	189	1072	0.17174	1	0.564411	416	1995	3121	710	0	0.233333	Thymus	C2	Immature_T_cell	Immune	4048	0.64851	immature T cell	AGTGAGGGTTCAGTAC-1-87-0-0	0.330956
Thymus_AN35#Thymus_AN35_BC04757_N01	Thymus_AN35	15.149	153	961	0.154006	1	0.73913	436	1794	3120	890	0	0.733333	Thymus	C2	Immature_T_cell	Immune	3425	0.548878	immature T cell	AGTGAGGGTTCAGTAC-1-87-0-0	0.335857
Thymus_AN35#Thymus_AN35_BC04761_N01	Thymus_AN35	13.96	141	778	0.124719	1	0.610222	427	1937	3119	755	0	1.3	Thymus	C2	Immature_T_cell	Immune	2409	0.386181	immature T cell	AGTGAGGGTTCAGTAC-1-87-0-0	0.315761
Thymus_AN35#Thymus_AN35_BC04764_N01	Thymus_AN35	16.022	178	1047	0.167896	1	0.806489	490	1726	3118	902	2.2447	1.76667	Thymus	C2	Immature_T_cell	Immune	3595	0.576491	immature T cell	AGTGAGGGTTCAGTAC-1-87-0-0	0.314024
Thymus_AN35#Thymus_AN35_BC05553_N02	Thymus_AN35	12.624	153	1030	0.165223	1	0.56319	293	1994	3117	830	0	0.433333	Thymus	C2	Immature_T_cell	Immune	3553	0.569939	immature T cell	AGTGAGGGTTCAGTAC-1-87-0-0	0.326104
Thymus_AN35#Thymus_AN35_BC04767_N01	Thymus_AN35	23.564	238	1305	0.209538	1	0.501446	263	2074	3114	777	0	0.7	Thymus	C2	Immature_T_cell	Immune	4055	0.651092	immature T cell	AGTGAGGGTTCAGTAC-1-87-0-0	0.313269
Thymus_AN35#Thymus_AN35_BC04769_N01	Thymus_AN35	14.71	156	962	0.154513	1	0.669169	436	1865	3113	812	0	0.6	Thymus	C2	Immature_T_cell	Immune	3640	0.584645	immature T cell	AGTGAGGGTTCAGTAC-1-87-0-0	0.316138
Thymus_AN35#Thymus_AN35_BC04770_N01	Thymus_AN35	9.901	100	754	0.121105	1	0.465631	131	2124	3113	858	0	0.6	Thymus	C2	Immature_T_cell	Immune	2970	0.477032	immature T cell	AGTGAGGGTTCAGTAC-1-87-0-0	0.314992
Thymus_AN35#Thymus_AN35_BC05759_N02	Thymus_AN35	13.935	190	1082	0.173787	1	0.611284	301	1932	3113	880	13.4168	2.46667	Thymus	C2	Immature_T_cell	Immune	3538	0.568262	immature T cell	AGTGAGGGTTCAGTAC-1-87-0-0	0.313899
Thymus_AN35#Thymus_AN35_BC04772_N01	Thymus_AN35	10.495	106	913	0.14669	1	0.643951	351	1893	3112	868	0	0.0333333	Thymus	C24	Immature_T_cell	Immune	3080	0.494859	double negative thymocyte	CGTAGGCTCCGCGTTT-1-65-0-0	0.628347
Thymus_AN35#Thymus_AN35_BC04773_N01	Thymus_AN35	17.327	175	886	0.142352	1	0.691304	399	1840	3112	873	0	1.03333	Thymus	C2	Immature_T_cell	Immune	3326	0.534383	immature T cell	AGTGAGGGTTCAGTAC-1-87-0-0	0.338856
Thymus_AN35#Thymus_AN35_BC05389_N02	Thymus_AN35	16.733	169	942	0.15135	1	0.801969	536	1727	3112	849	0	0.633333	Thymus	C2	Immature_T_cell	Immune	2845	0.457102	immature T cell	AGTGAGGGTTCAGTAC-1-87-0-0	0.315094
Thymus_AN35#Thymus_AN35_BC04775_N01	Thymus_AN35	10.75	228	1477	0.237383	1	0.742857	449	1785	3111	877	0	0.933333	Thymus	C2	Immature_T_cell	Immune	3755	0.603504	thymocyte	AGTGAGGGTTCAGTAC-1-87-0-0	0.267549
Thymus_AN35#Thymus_AN35_BC05616_N02	Thymus_AN35	12.475	126	838	0.13477	1	0.615065	336	1925	3109	848	0	0.4	Thymus	C2	Immature_T_cell	Immune	3259	0.524124	immature T cell	AGTGAGGGTTCAGTAC-1-87-0-0	0.324019
Thymus_AN35#Thymus_AN35_BC05820_N03	Thymus_AN35	16.04	162	1067	0.171599	1	0.634595	386	1902	3109	821	0	0.666667	Thymus	C2	Immature_T_cell	Immune	3696	0.594403	immature T cell	AGTGAGGGTTCAGTAC-1-87-0-0	0.336213
Thymus_AN35#Thymus_AN35_BC05633_N02	Thymus_AN35	15.446	156	1062	0.171014	1	0.721175	458	1804	3105	843	1.50217	1.7	Thymus	C2	Immature_T_cell	Immune	3328	0.53591	immature T cell	AGTGAGGGTTCAGTAC-1-87-0-0	0.326305
Thymus_AN35#Thymus_AN35_BC06298_N02	Thymus_AN35	14.059	142	780	0.125725	1	0.629202	358	1904	3102	840	0	0.0666667	Thymus	C2	Immature_T_cell	Immune	3070	0.494842	immature T cell	AGTGAGGGTTCAGTAC-1-87-0-0	0.332773
Thymus_AN35#Thymus_AN35_BC04781_N01	Thymus_AN35	14.554	147	920	0.148339	1	0.595165	347	1944	3101	810	0	0.566667	Thymus	C2	Immature_T_cell	Immune	3632	0.585618	immature T cell	AGTGAGGGTTCAGTAC-1-87-0-0	0.333468
Thymus_AN35#Thymus_AN35_BC05589_N02	Thymus_AN35	16.931	171	1067	0.172097	1	0.630721	430	1901	3100	769	0	1.4	Thymus	C2	Immature_T_cell	Immune	3962	0.639032	immature T cell	AGTGAGGGTTCAGTAC-1-87-0-0	0.32863
Thymus_AN35#Thymus_AN35_BC04782_N01	Thymus_AN35	13.168	133	923	0.148919	1	0.608199	320	1927	3099	852	0	1	Thymus	C2	Immature_T_cell	Immune	3305	0.533237	immature T cell	AGTGAGGGTTCAGTAC-1-87-0-0	0.331053
Thymus_AN35#Thymus_AN35_BC04785_N01	Thymus_AN35	4.675	85	717	0.11572	1	0.805361	536	1716	3098	846	0	0.0333333	Thymus	C24	Immature_T_cell	Immune	3023	0.487895	double negative thymocyte	CGTAGGCTCCGCGTTT-1-65-0-0	0.647041
Thymus_AN35#Thymus_AN35_BC05543_N02	Thymus_AN35	15.067	175	1067	0.172375	1	0.68298	430	1839	3095	826	0	0.666667	Thymus	C2	Immature_T_cell	Immune	3770	0.609047	immature T cell	AGTGAGGGTTCAGTAC-1-87-0-0	0.328278
Thymus_AN35#Thymus_AN35_BC05572_N02	Thymus_AN35	14.292	166	1015	0.163974	1	0.567882	249	1974	3095	872	0	0.533333	Thymus	C2	Immature_T_cell	Immune	3631	0.586591	immature T cell	AGTGAGGGTTCAGTAC-1-87-0-0	0.311599
Thymus_AN35#Thymus_AN35_BC05608_N03	Thymus_AN35	17.185	243	1257	0.203201	1	0.586154	357	1950	3093	786	0	0.133333	Thymus	C2	Immature_T_cell	Immune	3423	0.553346	immature T cell	AGTGAGGGTTCAGTAC-1-87-0-0	0.284161
Thymus_AN35#Thymus_AN35_BC05204_N02	Thymus_AN35	19.708	209	1222	0.197607	1	0.400997	95	2207	3092	790	0	0.3	Thymus	C2	Immature_T_cell	Immune	4174	0.674968	immature T cell	AGTGAGGGTTCAGTAC-1-87-0-0	0.319282
Thymus_AN35#Thymus_AN35_BC04789_N01	Thymus_AN35	12.871	169	1177	0.190391	1	0.652941	411	1870	3091	810	0	0.733333	Thymus	C2	Immature_T_cell	Immune	3749	0.606438	immature T cell	AGTGAGGGTTCAGTAC-1-87-0-0	0.306748
Thymus_AN35#Thymus_AN35_BC04790_N01	Thymus_AN35	12.119	153	905	0.146393	1	0.827912	501	1691	3091	899	0	0.466667	Thymus	C2	Immature_T_cell	Immune	2984	0.482692	immature T cell	AGTGAGGGTTCAGTAC-1-87-0-0	0.295904
Thymus_AN35#Thymus_AN35_BC04791_N01	Thymus_AN35	10	101	782	0.126537	1	0.701542	424	1816	3090	850	0	0.433333	Thymus	C2	Immature_T_cell	Immune	3355	0.54288	immature T cell	AGTGAGGGTTCAGTAC-1-87-0-0	0.334607
Thymus_AN35#Thymus_AN35_BC05650_N02	Thymus_AN35	7.525	133	983	0.159061	1	0.686681	374	1832	3090	884	0.36452	1.6	Thymus	C2	Immature_T_cell	Immune	3536	0.572168	immature T cell	AGTGAGGGTTCAGTAC-1-87-0-0	0.322016
Thymus_AN35#Thymus_AN35_BC05745_N02	Thymus_AN35	16.04	162	956	0.154743	1	0.667927	394	1852	3089	843	0	1	Thymus	C2	Immature_T_cell	Immune	3798	0.614762	immature T cell	AGTGAGGGTTCAGTAC-1-87-0-0	0.330517
Thymus_AN35#Thymus_AN35_BC04794_N01	Thymus_AN35	12.541	171	1065	0.172442	1	0.612533	324	1915	3088	849	0	0.433333	Thymus	C2	Immature_T_cell	Immune	3894	0.630505	immature T cell	AGTGAGGGTTCAGTAC-1-87-0-0	0.325949
Thymus_AN35#Thymus_AN35_BC04795_N01	Thymus_AN35	16.535	167	911	0.147506	1	0.65399	396	1867	3088	825	0	0.6	Thymus	C2	Immature_T_cell	Immune	3315	0.536755	immature T cell	AGTGAGGGTTCAGTAC-1-87-0-0	0.317895
Thymus_AN35#Thymus_AN35_BC04800_N01	Thymus_AN35	11.881	138	977	0.158296	1	0.38759	124	2224	3086	738	0	0.2	Thymus	C2	Immature_T_cell	Immune	3579	0.579877	immature T cell	AGTGAGGGTTCAGTAC-1-87-0-0	0.317254
Thymus_AN35#Thymus_AN35_BC04801_N01	Thymus_AN35	16.238	164	997	0.161536	1	0.689108	424	1827	3086	835	0	0.633333	Thymus	C2	Immature_T_cell	Immune	3708	0.600778	immature T cell	AGTGAGGGTTCAGTAC-1-87-0-0	0.32543
Thymus_AN35#Thymus_AN35_BC05499_N02	Thymus_AN35	14.752	149	804	0.130308	1	0.788406	508	1725	3085	852	0	0.966667	Thymus	C2	Immature_T_cell	Immune	2578	0.417828	immature T cell	AGTGAGGGTTCAGTAC-1-87-0-0	0.308133
Thymus_AN35#Thymus_AN35_BC04804_N01	Thymus_AN35	30.792	311	1644	0.266537	1	0.626582	397	1896	3084	791	0	0.1	Thymus	C2	Immature_T_cell	Immune	4092	0.663424	immature T cell	AGTGAGGGTTCAGTAC-1-87-0-0	0.286945
Thymus_AN35#Thymus_AN35_BC05627_N02	Thymus_AN35	22.475	227	1264	0.204929	1	0.494186	290	2064	3084	730	0	1.06667	Thymus	C2	Immature_T_cell	Immune	4177	0.677205	immature T cell	AGTGAGGGTTCAGTAC-1-87-0-0	0.31474
Thymus_AN35#Thymus_AN35_BC05664_N02	Thymus_AN35	13.861	140	862	0.139754	1	0.66343	386	1854	3084	844	0	0.533333	Thymus	C2	Immature_T_cell	Immune	3082	0.499676	immature T cell	AGTGAGGGTTCAGTAC-1-87-0-0	0.320667
Thymus_AN35#Thymus_AN35_BC04806_N01	Thymus_AN35	17.685	259	1585	0.257055	1	0.560223	394	1976	3083	713	0	0.366667	Thymus	C2	Immature_T_cell	Immune	4125	0.668991	immature T cell	AGTGAGGGTTCAGTAC-1-87-0-0	0.298147
Thymus_AN35#Thymus_AN35_BC05760_N03	Thymus_AN35	20.396	206	1058	0.171586	1	0.609081	391	1916	3083	776	0	0.633333	Thymus	C2	Immature_T_cell	Immune	3683	0.597308	immature T cell	AGTGAGGGTTCAGTAC-1-87-0-0	0.338994
Thymus_AN35#Thymus_AN35_BC04813_N01	Thymus_AN35	12.752	161	1056	0.171596	1	0.574719	280	1954	3077	843	0	0.6	Thymus	C2	Immature_T_cell	Immune	3655	0.593923	immature T cell	AGTGAGGGTTCAGTAC-1-87-0-0	0.320277
Thymus_AN35#Thymus_AN35_BC05678_N03	Thymus_AN35	19.604	198	1227	0.199512	1	0.5375	283	2000	3075	792	0	1.13333	Thymus	C2	Immature_T_cell	Immune	3976	0.646504	immature T cell	AGTGAGGGTTCAGTAC-1-87-0-0	0.308049
Thymus_AN35#Thymus_AN35_BC05457_N02	Thymus_AN35	9.035	146	908	0.14769	1	0.642972	334	1871	3074	869	0	0.933333	Thymus	C2	Immature_T_cell	Immune	3364	0.54717	immature T cell	AGTGAGGGTTCAGTAC-1-87-0-0	0.326265
Thymus_AN35#Thymus_AN35_BC04818_N01	Thymus_AN35	18.614	188	1243	0.202245	1	0.611432	386	1907	3073	780	0	0.666667	Thymus	C2	Immature_T_cell	Immune	3856	0.6274	immature T cell	AGTGAGGGTTCAGTAC-1-87-0-0	0.332446
Thymus_AN35#Thymus_AN35_BC04820_N01	Thymus_AN35	18.02	182	1081	0.175887	1	0.687534	410	1821	3073	842	0	0.233333	Thymus	C2	Immature_T_cell	Immune	3202	0.520989	immature T cell	AGTGAGGGTTCAGTAC-1-87-0-0	0.29852
Thymus_AN35#Thymus_AN35_BC04822_N01	Thymus_AN35	11.168	141	932	0.151693	1	0.6963	400	1811	3072	861	0	0.7	Thymus	C2	Immature_T_cell	Immune	3189	0.519043	immature T cell	AGTGAGGGTTCAGTAC-1-87-0-0	0.331724
Thymus_AN35#Thymus_AN35_BC05421_N02	Thymus_AN35	6.799	103	849	0.138184	1	0.689769	392	1818	3072	862	0	0.666667	Thymus	C2	Immature_T_cell	Immune	2879	0.468587	immature T cell	AGTGAGGGTTCAGTAC-1-87-0-0	0.329337
Thymus_AN35#Thymus_AN35_BC04826_N01	Thymus_AN35	16.139	163	970	0.157929	1	0.560467	303	1968	3071	800	0	0.333333	Thymus	C2	Immature_T_cell	Immune	3521	0.573266	immature T cell	AGTGAGGGTTCAGTAC-1-87-0-0	0.326806
Thymus_AN35#Thymus_AN35_BC05618_N02	Thymus_AN35	19.01	192	1219	0.19847	1	0.470785	227	2088	3071	756	0	0.4	Thymus	C2	Immature_T_cell	Immune	4215	0.686259	immature T cell	AGTGAGGGTTCAGTAC-1-87-0-0	0.32245
Thymus_AN35#Thymus_AN35_BC04830_N01	Thymus_AN35	7.749	90	754	0.122881	1	0.724564	403	1779	3068	886	0	0.0333333	Thymus	C24	Immature_T_cell	Immune	2762	0.45013	double negative thymocyte	CGTAGGCTCCGCGTTT-1-65-0-0	0.634906
Thymus_AN35#Thymus_AN35_BC04831_N01	Thymus_AN35	15.05	152	1007	0.164113	1	0.58635	338	1934	3068	796	0	0.233333	Thymus	C2	Immature_T_cell	Immune	3413	0.556226	immature T cell	AGTGAGGGTTCAGTAC-1-87-0-0	0.3277
Thymus_AN35#Thymus_AN35_BC04832_N01	Thymus_AN35	28.614	289	1560	0.25432	1	0.593247	387	1925	3067	755	0	0.733333	Thymus	C2	Immature_T_cell	Immune	4094	0.667427	immature T cell	AGTGAGGGTTCAGTAC-1-87-0-0	0.289408
Thymus_AN35#Thymus_AN35_BC04834_N01	Thymus_AN35	14.158	143	958	0.15623	1	0.480444	229	2071	3066	766	39.3234	3.56667	Thymus	C2	Immature_T_cell	Immune	3232	0.527071	immature T cell	AGTGAGGGTTCAGTAC-1-87-0-0	0.331391
Thymus_AN35#Thymus_AN35_BC05516_N02	Thymus_AN35	15.525	196	1076	0.175702	1	0.680571	407	1822	3062	833	0	0.7	Thymus	C2	Immature_T_cell	Immune	3593	0.586708	immature T cell	AGTGAGGGTTCAGTAC-1-87-0-0	0.332071
Thymus_AN35#Thymus_AN35_BC06100_N04	Thymus_AN35	18.713	189	1018	0.166286	1	0.708147	366	1792	3061	903	0	1.43333	Thymus	C2	Immature_T_cell	Immune	3406	0.556354	immature T cell	AGTGAGGGTTCAGTAC-1-87-0-0	0.331506
Thymus_AN35#Thymus_AN35_BC05256_N02	Thymus_AN35	12.262	161	1018	0.166721	1	0.740593	417	1754	3053	882	0	1.1	Thymus	C2	Immature_T_cell	Immune	3479	0.569767	immature T cell	AGTGAGGGTTCAGTAC-1-87-0-0	0.319065
Thymus_AN35#Thymus_AN35_BC04845_N01	Thymus_AN35	14.12	164	1005	0.164646	1	0.471553	179	2074	3052	799	0	0.633333	Thymus	C2	Immature_T_cell	Immune	3647	0.597477	immature T cell	AGTGAGGGTTCAGTAC-1-87-0-0	0.329985
Thymus_AN35#Thymus_AN35_BC04847_N01	Thymus_AN35	9.071	142	927	0.151917	1	0.538578	283	1983	3051	785	0	0.0666667	Thymus	C2	Immature_T_cell	Immune	3625	0.594068	immature T cell	AGTGAGGGTTCAGTAC-1-87-0-0	0.307853
Thymus_AN35#Thymus_AN35_BC04851_N01	Thymus_AN35	12.414	163	1026	0.168197	1	0.674904	381	1821	3050	848	0	1.23333	Thymus	C2	Immature_T_cell	Immune	3779	0.619508	immature T cell	AGTGAGGGTTCAGTAC-1-87-0-0	0.320442
Thymus_AN35#Thymus_AN35_BC04853_N01	Thymus_AN35	15.37	163	999	0.163824	1	0.648999	399	1849	3049	801	0	0.7	Thymus	C2	Immature_T_cell	Immune	3681	0.603641	immature T cell	AGTGAGGGTTCAGTAC-1-87-0-0	0.322605
Thymus_AN35#Thymus_AN35_BC04856_N01	Thymus_AN35	16.139	163	916	0.150312	1	0.639053	367	1859	3047	821	0	0.566667	Thymus	C2	Immature_T_cell	Immune	3257	0.53446	immature T cell	AGTGAGGGTTCAGTAC-1-87-0-0	0.319993
Thymus_AN35#Thymus_AN35_BC04857_N01	Thymus_AN35	16.475	208	1248	0.204792	1	0.608765	420	1894	3047	733	0	0.7	Thymus	C2	Immature_T_cell	Immune	3659	0.600427	immature T cell	AGTGAGGGTTCAGTAC-1-87-0-0	0.307925
Thymus_AN35#Thymus_AN35_BC04858_N01	Thymus_AN35	6.414	149	923	0.15156	1	0.657594	339	1837	3045	869	0	1	Thymus	C2	Immature_T_cell	Immune	3288	0.539901	immature T cell	AGTGAGGGTTCAGTAC-1-87-0-0	0.306695
Thymus_AN35#Thymus_AN35_BC04862_N01	Thymus_AN35	12.277	124	846	0.139008	1	0.683075	450	1808	3043	785	0	0.0333333	Thymus	C24	Immature_T_cell	Immune	3067	0.503943	double negative thymocyte	CGTAGGCTCCGCGTTT-1-65-0-0	0.633586
Thymus_AN35#Thymus_AN35_BC04865_N01	Thymus_AN35	9.373	142	970	0.159382	1	0.655604	388	1838	3043	817	0	0.666667	Thymus	C2	Immature_T_cell	Immune	3642	0.598423	immature T cell	AGTGAGGGTTCAGTAC-1-87-0-0	0.308453
Thymus_AN35#Thymus_AN35_BC05357_N02	Thymus_AN35	12.515	158	1009	0.16579	1	0.708591	424	1781	3043	838	0	0.466667	Thymus	C2	Immature_T_cell	Immune	3582	0.588564	immature T cell	AGTGAGGGTTCAGTAC-1-87-0-0	0.327084
Thymus_AN35#Thymus_AN35_BC05691_N02	Thymus_AN35	13.762	139	929	0.152645	1	0.659215	438	1834	3043	771	0	0.466667	Thymus	C2	Immature_T_cell	Immune	3239	0.532205	immature T cell	AGTGAGGGTTCAGTAC-1-87-0-0	0.321867
Thymus_AN35#Thymus_AN35_BC05825_N02	Thymus_AN35	15.842	176	1087	0.178783	1	0.629153	365	1866	3040	809	0	0.9	Thymus	C2	Immature_T_cell	Immune	3612	0.594079	immature T cell	AGTGAGGGTTCAGTAC-1-87-0-0	0.325246
Thymus_AN35#Thymus_AN35_BC05717_N03	Thymus_AN35	16.562	184	1046	0.172096	1	0.173812	36	2589	3039	414	0	1.36667	Thymus	C2	Immature_T_cell	Immune	3863	0.635571	immature T cell	AGTGAGGGTTCAGTAC-1-87-0-0	0.322902
Thymus_AN35#Thymus_AN35_BC05771_N02	Thymus_AN35	25.05	253	1494	0.245805	1	0.544992	361	1967	3039	711	0	0.433333	Thymus	C2	Immature_T_cell	Immune	4107	0.675716	immature T cell	AGTGAGGGTTCAGTAC-1-87-0-0	0.298345
Thymus_AN35#Thymus_AN35_BC05260_N02	Thymus_AN35	10.429	158	936	0.154049	1	0.679381	403	1809	3038	826	0	0.0666667	Thymus	C2	Immature_T_cell	Immune	3353	0.551843	immature T cell	AGTGAGGGTTCAGTAC-1-87-0-0	0.312045
Thymus_AN35#Thymus_AN35_BC04874_N01	Thymus_AN35	15.743	159	959	0.157938	1	0.541899	242	1969	3036	825	0	0.266667	Thymus	C2	Immature_T_cell	Immune	3716	0.611989	immature T cell	AGTGAGGGTTCAGTAC-1-87-0-0	0.32675
Thymus_AN35#Thymus_AN35_BC04875_N01	Thymus_AN35	16.139	163	1008	0.166008	1	0.648208	369	1842	3036	825	0	0.933333	Thymus	C2	Immature_T_cell	Immune	3772	0.621212	immature T cell	AGTGAGGGTTCAGTAC-1-87-0-0	0.329681
Thymus_AN35#Thymus_AN35_BC05490_N02	Thymus_AN35	10.184	108	887	0.146129	1	0.679579	377	1807	3035	851	0	0.0333333	Thymus	C24	Immature_T_cell	Immune	3063	0.504613	double negative thymocyte	CGTAGGCTCCGCGTTT-1-65-0-0	0.617429
Thymus_AN35#Thymus_AN35_BC04879_N01	Thymus_AN35	15.446	156	927	0.152769	1	0.555897	290	1950	3034	794	0	0.466667	Thymus	C2	Immature_T_cell	Immune	3785	0.623764	immature T cell	AGTGAGGGTTCAGTAC-1-87-0-0	0.321659
Thymus_AN35#Thymus_AN35_BC04882_N01	Thymus_AN35	19.901	201	1161	0.191458	1	0.547728	329	1959	3032	744	0	0.3	Thymus	C2	Immature_T_cell	Immune	3978	0.656003	immature T cell	AGTGAGGGTTCAGTAC-1-87-0-0	0.31656
Thymus_AN35#Thymus_AN35_BC05838_N03	Thymus_AN35	16.961	197	1136	0.187397	1	0.599472	309	1895	3031	827	0	1	Thymus	C2	Immature_T_cell	Immune	3302	0.544705	immature T cell	AGTGAGGGTTCAGTAC-1-87-0-0	0.302614
Thymus_AN35#Thymus_AN35_BC04885_N01	Thymus_AN35	35.248	356	2021	0.333498	1	0.560247	331	1942	3030	757	44.9918	3.76667	Thymus	C2	Immature_T_cell	Immune	4232	0.69835	thymocyte	GTTCTCGGTATCTGCA-1-21-0-0	0.271774
Thymus_AN35#Thymus_AN35_BC05567_N02	Thymus_AN35	18.317	185	1099	0.181413	1	0.531345	231	1978	3029	820	0	1.43333	Thymus	C2	Immature_T_cell	Immune	3624	0.598217	immature T cell	AGTGAGGGTTCAGTAC-1-87-0-0	0.325187
Thymus_AN35#Thymus_AN35_BC05693_N02	Thymus_AN35	14.166	186	1136	0.187521	1	0.677187	441	1806	3029	782	0	1.13333	Thymus	C2	Immature_T_cell	Immune	3661	0.604325	immature T cell	AGTGAGGGTTCAGTAC-1-87-0-0	0.319919
Thymus_AN35#Thymus_AN35_BC04887_N01	Thymus_AN35	9.681	176	995	0.164408	1	0.609574	397	1880	3026	749	0	0.566667	Thymus	C2	Immature_T_cell	Immune	3689	0.609551	immature T cell	AGTGAGGGTTCAGTAC-1-87-0-0	0.315973
Thymus_AN35#Thymus_AN35_BC05764_N02	Thymus_AN35	17.327	175	1033	0.170687	1	0.563824	276	1935	3026	815	0	0.7	Thymus	C2	Immature_T_cell	Immune	3612	0.596827	immature T cell	AGTGAGGGTTCAGTAC-1-87-0-0	0.307197
Thymus_AN35#Thymus_AN35_BC05422_N02	Thymus_AN35	22.079	223	1199	0.198247	1	0.621448	416	1865	3024	743	0	0.4	Thymus	C2	Immature_T_cell	Immune	3974	0.657077	immature T cell	AGTGAGGGTTCAGTAC-1-87-0-0	0.319644
Thymus_AN35#Thymus_AN35_BC04892_N01	Thymus_AN35	14.059	142	903	0.149404	1	0.648663	375	1833	3022	814	0	0.433333	Thymus	C2	Immature_T_cell	Immune	3340	0.552614	immature T cell	AGTGAGGGTTCAGTAC-1-87-0-0	0.342755
Thymus_AN35#Thymus_AN35_BC04893_N01	Thymus_AN35	13.296	141	962	0.159166	1	0.66044	346	1820	3022	856	4.14372	1.9	Thymus	C2	Immature_T_cell	Immune	3092	0.511582	immature T cell	AGTGAGGGTTCAGTAC-1-87-0-0	0.315761
Thymus_AN35#Thymus_AN35_BC05790_N04	Thymus_AN35	12.291	180	1051	0.173891	1	0.39778	58	2162	3022	802	0	1.13333	Thymus	C2	Immature_T_cell	Immune	3652	0.604236	immature T cell	AGTGAGGGTTCAGTAC-1-87-0-0	0.342963
Thymus_AN35#Thymus_AN35_BC04895_N01	Thymus_AN35	12.918	137	915	0.15144	1	0.617238	369	1868	3021	784	0	0.566667	Thymus	C2	Immature_T_cell	Immune	3427	0.567196	immature T cell	AGTGAGGGTTCAGTAC-1-87-0-0	0.322148
Thymus_AN35#Thymus_AN35_BC04896_N01	Thymus_AN35	9.608	131	973	0.161039	1	0.616372	313	1869	3021	839	0	1.13333	Thymus	C2	Immature_T_cell	Immune	3466	0.573651	immature T cell	AGTGAGGGTTCAGTAC-1-87-0-0	0.339164
Thymus_AN35#Thymus_AN35_BC05473_N02	Thymus_AN35	10.679	151	934	0.154585	1	0.73521	497	1741	3021	783	0	0.933333	Thymus	C2	Immature_T_cell	Immune	3509	0.580768	immature T cell	AGTGAGGGTTCAGTAC-1-87-0-0	0.322191
Thymus_AN35#Thymus_AN35_BC05686_N03	Thymus_AN35	13.465	170	1003	0.166005	1	0.757417	520	1719	3021	782	0	1.33333	Thymus	C2	Immature_T_cell	Immune	3609	0.597319	immature T cell	AGTGAGGGTTCAGTAC-1-87-0-0	0.306091
Thymus_AN35#Thymus_AN35_BC04898_N01	Thymus_AN35	13.96	141	927	0.153528	1	0.712422	381	1763	3019	875	0	0.4	Thymus	C2	Immature_T_cell	Immune	3268	0.541239	immature T cell	AGTGAGGGTTCAGTAC-1-87-0-0	0.320132
Thymus_AN35#Thymus_AN35_BC04899_N01	Thymus_AN35	9.355	137	1036	0.17158	1	0.682832	408	1794	3019	817	0	0.566667	Thymus	C2	Immature_T_cell	Immune	3480	0.57635	immature T cell	AGTGAGGGTTCAGTAC-1-87-0-0	0.323754
Thymus_AN35#Thymus_AN35_BC04902_N01	Thymus_AN35	6.139	62	474	0.0785028	1	0.285228	97	2349	3019	573	32.3272	3.3	Thymus	C2	Immature_T_cell	Immune	1753	0.290328	immature T cell	TGACAACCAAGTAGTA-1-65-0-0	0.337094
Thymus_AN35#Thymus_AN35_BC04907_N01	Thymus_AN35	23.168	234	1319	0.218812	1	0.587987	327	1898	3014	789	0.36452	1.6	Thymus	C2	Immature_T_cell	Immune	3971	0.658759	immature T cell	AGTGAGGGTTCAGTAC-1-87-0-0	0.288305
Thymus_AN35#Thymus_AN35_BC05852_N03	Thymus_AN35	12.594	159	1036	0.171922	1	0.718768	409	1753	3013	851	0	1.26667	Thymus	C2	Immature_T_cell	Immune	3399	0.564056	immature T cell	AGTGAGGGTTCAGTAC-1-87-0-0	0.331654
Thymus_AN35#Thymus_AN35_BC04915_N01	Thymus_AN35	13.307	168	1044	0.17348	1	0.68477	400	1786	3009	823	5.6361	2	Thymus	C2	Immature_T_cell	Immune	3606	0.599202	immature T cell	AGTGAGGGTTCAGTAC-1-87-0-0	0.322775
Thymus_AN35#Thymus_AN35_BC04917_N01	Thymus_AN35	15.05	152	921	0.153092	1	0.567483	334	1919	3008	755	0	0.133333	Thymus	C2	Immature_T_cell	Immune	3446	0.572806	immature T cell	AGTGAGGGTTCAGTAC-1-87-0-0	0.315836
Thymus_AN35#Thymus_AN35_BC04921_N01	Thymus_AN35	14.059	142	952	0.158297	1	0.474743	182	2039	3007	786	0	0.466667	Thymus	C2	Immature_T_cell	Immune	3679	0.611739	immature T cell	AGTGAGGGTTCAGTAC-1-87-0-0	0.324304
Thymus_AN35#Thymus_AN35_BC04927_N01	Thymus_AN35	9.421	157	1131	0.188186	1	0.631379	324	1842	3005	839	0	0.533333	Thymus	C2	Immature_T_cell	Immune	3665	0.609817	immature T cell	AGTGAGGGTTCAGTAC-1-87-0-0	0.319968
Thymus_AN35#Thymus_AN35_BC04929_N01	Thymus_AN35	11.272	148	1020	0.169717	1	0.628726	363	1845	3005	797	0	0.7	Thymus	C2	Immature_T_cell	Immune	3696	0.614975	immature T cell	AGTGAGGGTTCAGTAC-1-87-0-0	0.323513
Thymus_AN35#Thymus_AN35_BC05339_N02	Thymus_AN35	14.653	148	945	0.15729	1	0.646027	284	1825	3004	895	0	0.8	Thymus	C2	Immature_T_cell	Immune	3085	0.513482	immature T cell	AGTGAGGGTTCAGTAC-1-87-0-0	0.327161
Thymus_AN35#Thymus_AN35_BC04932_N01	Thymus_AN35	16.667	202	1300	0.216594	1	0.622162	395	1850	3001	756	0	0.333333	Thymus	C2	Immature_T_cell	Immune	3595	0.598967	immature T cell	AGTGAGGGTTCAGTAC-1-87-0-0	0.302674
Thymus_AN35#Thymus_AN35_BC05656_N02	Thymus_AN35	14.309	224	1353	0.225425	1	0.586152	380	1892	3001	729	0	1.23333	Thymus	C2	Immature_T_cell	Immune	4134	0.68877	immature T cell	AGTGAGGGTTCAGTAC-1-87-0-0	0.313429
Thymus_AN35#Thymus_AN35_BC04935_N01	Thymus_AN35	12.235	173	1052	0.175392	1	0.667964	384	1798	2999	817	0	0.6	Thymus	C2	Immature_T_cell	Immune	3522	0.587196	immature T cell	AGTGAGGGTTCAGTAC-1-87-0-0	0.313688
Thymus_AN35#Thymus_AN35_BC04936_N01	Thymus_AN35	10.739	141	1016	0.16939	1	0.69915	409	1765	2999	825	0	0.866667	Thymus	C2	Immature_T_cell	Immune	3524	0.587529	immature T cell	AGTGAGGGTTCAGTAC-1-87-0-0	0.322562
Thymus_AN35#Thymus_AN35_BC05756_N02	Thymus_AN35	12.706	154	926	0.154436	1	0.575407	344	1903	2998	751	0	0.366667	Thymus	C2	Immature_T_cell	Immune	3275	0.546197	immature T cell	AGTGAGGGTTCAGTAC-1-87-0-0	0.320308
Thymus_AN35#Thymus_AN35_BC05469_N02	Thymus_AN35	11.577	152	955	0.159326	1	0.691309	390	1772	2997	835	0	1.53333	Thymus	C2	Immature_T_cell	Immune	3432	0.572573	immature T cell	AGTGAGGGTTCAGTAC-1-87-0-0	0.319415
Thymus_AN35#Thymus_AN35_BC04940_N01	Thymus_AN35	13.465	136	814	0.135939	1	0.638752	364	1827	2994	803	0	0.333333	Thymus	C2	Immature_T_cell	Immune	3280	0.547762	immature T cell	AGTGAGGGTTCAGTAC-1-87-0-0	0.333851
Thymus_AN35#Thymus_AN35_BC04941_N01	Thymus_AN35	18.855	219	1160	0.193785	1	0.608275	369	1861	2993	763	0	0.8	Thymus	C2	Immature_T_cell	Immune	3953	0.660374	immature T cell	AGTGAGGGTTCAGTAC-1-87-0-0	0.313986
Thymus_AN35#Thymus_AN35_BC04942_N01	Thymus_AN35	14.158	143	858	0.143334	1	0.679574	435	1782	2993	776	0	0.4	Thymus	C2	Immature_T_cell	Immune	3451	0.576512	immature T cell	AGTGAGGGTTCAGTAC-1-87-0-0	0.325081
Thymus_AN35#Thymus_AN35_BC04945_N01	Thymus_AN35	17.03	172	937	0.156637	1	0.656146	381	1806	2991	804	0	0.7	Thymus	C2	Immature_T_cell	Immune	3430	0.573387	immature T cell	AGTGAGGGTTCAGTAC-1-87-0-0	0.318757
Thymus_AN35#Thymus_AN35_BC04947_N01	Thymus_AN35	10.531	117	847	0.141591	1	0.665367	389	1796	2991	806	0	0.833333	Thymus	C2	Immature_T_cell	Immune	3103	0.518723	immature T cell	AGTGAGGGTTCAGTAC-1-87-0-0	0.326828
Thymus_AN35#Thymus_AN35_BC05374_N02	Thymus_AN35	14.752	149	903	0.151003	1	0.65011	292	1812	2990	886	0	0.866667	Thymus	C2	Immature_T_cell	Immune	3327	0.556355	immature T cell	AGTGAGGGTTCAGTAC-1-87-0-0	0.325293
Thymus_AN35#Thymus_AN35_BC05649_N02	Thymus_AN35	17.921	181	1116	0.186622	1	0.578669	285	1894	2990	811	0	1.03333	Thymus	C2	Immature_T_cell	Immune	3637	0.608194	immature T cell	AGTGAGGGTTCAGTAC-1-87-0-0	0.312579
Thymus_AN35#Thymus_AN35_BC04954_N01	Thymus_AN35	13.96	141	831	0.139289	1	0.602041	348	1862	2983	773	0	0	Thymus	C2	Immature_T_cell	Immune	3487	0.584479	immature T cell	AGTGAGGGTTCAGTAC-1-87-0-0	0.333261
Thymus_AN35#Thymus_AN35_BC04957_N01	Thymus_AN35	12.164	172	1087	0.18226	1	0.673401	391	1782	2982	809	0	0.666667	Thymus	C2	Immature_T_cell	Immune	3685	0.617874	immature T cell	AGTGAGGGTTCAGTAC-1-87-0-0	0.325049
Thymus_AN35#Thymus_AN35_BC04958_N01	Thymus_AN35	10.325	146	925	0.155149	1	0.637013	357	1821	2981	803	0	0.5	Thymus	C2	Immature_T_cell	Immune	3484	0.584368	immature T cell	AGTGAGGGTTCAGTAC-1-87-0-0	0.330309
Thymus_AN35#Thymus_AN35_BC04960_N01	Thymus_AN35	4.208	68	566	0.0949664	1	0.823745	478	1634	2980	868	0	0	Thymus	C24	Immature_T_cell	Immune	2593	0.435067	double negative thymocyte	CGTAGGCTCCGCGTTT-1-65-0-0	0.625377
Thymus_AN35#Thymus_AN35_BC04964_N01	Thymus_AN35	18.119	183	1147	0.192514	1	0.608531	354	1852	2979	773	0	0.666667	Thymus	C2	Immature_T_cell	Immune	3778	0.634105	immature T cell	AGTGAGGGTTCAGTAC-1-87-0-0	0.338227
Thymus_AN35#Thymus_AN35_BC04965_N01	Thymus_AN35	7.178	87	725	0.121726	1	0.327686	128	2243	2978	607	5.02598	1.96667	Thymus	C2	Immature_T_cell	Immune	2567	0.430994	immature T cell	AGTGAGGGTTCAGTAC-1-87-0-0	0.329593
Thymus_AN35#Thymus_AN35_BC05687_N02	Thymus_AN35	19.703	199	1221	0.205348	1	0.519939	264	1956	2973	753	0	0.533333	Thymus	C2	Immature_T_cell	Immune	3974	0.668348	immature T cell	AGTGAGGGTTCAGTAC-1-87-0-0	0.310705
Thymus_AN35#Thymus_AN35_BC04972_N01	Thymus_AN35	7.159	94	885	0.14889	1	0.600431	340	1857	2972	775	0	0.866667	Thymus	C2	Immature_T_cell	Immune	3264	0.549125	immature T cell	AGTGAGGGTTCAGTAC-1-87-0-0	0.30336
Thymus_AN35#Thymus_AN35_BC05857_N02	Thymus_AN35	17.525	177	931	0.156629	1	0.507864	199	1971	2972	802	0	0.133333	Thymus	C2	Immature_T_cell	Immune	2930	0.492934	immature T cell	AGTGAGGGTTCAGTAC-1-87-0-0	0.299822
Thymus_AN35#Thymus_AN35_BC05970_N02	Thymus_AN35	14.158	143	1018	0.171323	1	0.614674	290	1840	2971	841	0	0.566667	Thymus	C2	Immature_T_cell	Immune	3397	0.571693	immature T cell	AGTGAGGGTTCAGTAC-1-87-0-0	0.324136
Thymus_AN35#Thymus_AN35_BC04975_N01	Thymus_AN35	19.109	193	1150	0.193733	1	0.55149	368	1913	2968	687	0	0.4	Thymus	C2	Immature_T_cell	Immune	3960	0.667116	immature T cell	AGTGAGGGTTCAGTAC-1-87-0-0	0.332292
Thymus_AN35#Thymus_AN35_BC04978_N01	Thymus_AN35	19.703	199	1151	0.194032	1	0.730455	490	1714	2966	762	1.50217	1.7	Thymus	C2	Immature_T_cell	Immune	3492	0.588672	immature T cell	AGTGAGGGTTCAGTAC-1-87-0-0	0.317165
Thymus_AN35#Thymus_AN35_BC04979_N01	Thymus_AN35	21.188	214	1195	0.201518	1	0.518177	312	1953	2965	700	0	0.2	Thymus	C2	Immature_T_cell	Immune	4038	0.680944	immature T cell	AGTGAGGGTTCAGTAC-1-87-0-0	0.316373
Thymus_AN35#Thymus_AN35_BC04984_N01	Thymus_AN35	23.465	237	1292	0.218096	1	0.549974	363	1911	2962	688	0	0.966667	Thymus	C2	Immature_T_cell	Immune	4111	0.693957	immature T cell	AGTGAGGGTTCAGTAC-1-87-0-0	0.290253
Thymus_AN35#Thymus_AN35_BC04986_N01	Thymus_AN35	23.861	241	1488	0.251266	1	0.588519	356	1864	2961	741	0	0.1	Thymus	C2	Immature_T_cell	Immune	3849	0.649949	immature T cell	AGTGAGGGTTCAGTAC-1-87-0-0	0.2906
Thymus_AN35#Thymus_AN35_BC04992_N01	Thymus_AN35	19.703	199	1199	0.202808	1	0.567338	336	1886	2956	734	0	0.766667	Thymus	C2	Immature_T_cell	Immune	4022	0.680311	immature T cell	AGTGAGGGTTCAGTAC-1-87-0-0	0.320179
Thymus_AN35#Thymus_AN35_BC04993_N01	Thymus_AN35	15.918	209	1278	0.216171	1	0.600433	362	1847	2956	747	0	0.6	Thymus	C2	Immature_T_cell	Immune	3887	0.657699	immature T cell	AGTGAGGGTTCAGTAC-1-87-0-0	0.323083
Thymus_AN35#Thymus_AN35_BC05770_N02	Thymus_AN35	12.475	126	817	0.138194	1	0.602168	242	1845	2956	869	0	0.366667	Thymus	C2	Immature_T_cell	Immune	3201	0.541441	immature T cell	AGTGAGGGTTCAGTAC-1-87-0-0	0.30966
Thymus_AN35#Thymus_AN35_BC05003_N01	Thymus_AN35	19.01	192	1194	0.20251	1	0.646927	369	1790	2948	789	0	0.2	Thymus	C2	Immature_T_cell	Immune	3264	0.553596	immature T cell	AGTGAGGGTTCAGTAC-1-87-0-0	0.300264
Thymus_AN35#Thymus_AN35_BC05007_N01	Thymus_AN35	6.781	113	866	0.147129	1	0.686533	227	1745	2943	971	3.03059	1.83333	Thymus	C2	Immature_T_cell	Immune	2989	0.507815	immature T cell	AGTGAGGGTTCAGTAC-1-87-0-0	0.29321
Thymus_AN35#Thymus_AN35_BC05009_N01	Thymus_AN35	10.053	132	1009	0.17154	1	0.602725	343	1835	2941	763	0	0.333333	Thymus	C2	Immature_T_cell	Immune	3673	0.624447	immature T cell	AGTGAGGGTTCAGTAC-1-87-0-0	0.323542
Thymus_AN35#Thymus_AN35_BC05573_N02	Thymus_AN35	9.571	145	911	0.154932	1	0.673307	399	1757	2940	784	0	0.633333	Thymus	C2	Immature_T_cell	Immune	3393	0.577041	immature T cell	AGTGAGGGTTCAGTAC-1-87-0-0	0.327057
Thymus_AN35#Thymus_AN35_BC05535_N02	Thymus_AN35	8.292	134	806	0.137121	1	0.767288	539	1663	2939	737	0	1.13333	Thymus	C2	Immature_T_cell	Immune	2989	0.508506	immature T cell	AGTGAGGGTTCAGTAC-1-87-0-0	0.306249
Thymus_AN35#Thymus_AN35_BC05012_N01	Thymus_AN35	12.574	127	881	0.149932	1	0.700231	397	1728	2938	813	0	1.26667	Thymus	C2	Immature_T_cell	Immune	3140	0.534377	immature T cell	AGTGAGGGTTCAGTAC-1-87-0-0	0.322759
Thymus_AN35#Thymus_AN35_BC05015_N01	Thymus_AN35	15.05	152	1027	0.174898	1	0.677714	399	1750	2936	787	0	0.8	Thymus	C2	Immature_T_cell	Immune	3585	0.610525	immature T cell	AGTGAGGGTTCAGTAC-1-87-0-0	0.308198
Thymus_AN35#Thymus_AN35_BC05485_N02	Thymus_AN35	12.331	137	812	0.138283	1	0.0301754	8	2850	2936	78	0	0.4	Thymus	C2	Immature_T_cell	Immune	3452	0.587875	immature T cell	AGTGAGGGTTCAGTAC-1-87-0-0	0.331511
Thymus_AN35#Thymus_AN35_BC05547_N02	Thymus_AN35	15.482	172	1138	0.193867	1	0.667614	357	1760	2935	818	6.90756	2.1	Thymus	C2	Immature_T_cell	Immune	3571	0.608348	immature T cell	AGTGAGGGTTCAGTAC-1-87-0-0	0.321487
Thymus_AN35#Thymus_AN35_BC05762_N02	Thymus_AN35	12.211	148	927	0.157975	1	0.710787	400	1715	2934	819	0	0.9	Thymus	C2	Immature_T_cell	Immune	3337	0.568678	immature T cell	AGTGAGGGTTCAGTAC-1-87-0-0	0.345325
Thymus_AN35#Thymus_AN35_BC05020_N01	Thymus_AN35	12.636	134	874	0.148994	1	0.574342	317	1863	2933	753	0	0.266667	Thymus	C2	Immature_T_cell	Immune	3104	0.529151	immature T cell	AGTGAGGGTTCAGTAC-1-87-0-0	0.342669
Thymus_AN35#Thymus_AN35_BC06103_N03	Thymus_AN35	17.129	173	1030	0.175588	1	0.616869	297	1814	2933	822	0	1.13333	Thymus	C2	Immature_T_cell	Immune	3394	0.578588	immature T cell	AGTGAGGGTTCAGTAC-1-87-0-0	0.311067
Thymus_AN35#Thymus_AN35_BC05023_N01	Thymus_AN35	11.723	148	945	0.161153	1	0.657434	340	1769	2932	823	0	0.166667	Thymus	C2	Immature_T_cell	Immune	3350	0.571282	immature T cell	AGTGAGGGTTCAGTAC-1-87-0-0	0.329637
Thymus_AN35#Thymus_AN35_BC05390_N02	Thymus_AN35	21.881	221	1278	0.21794	1	0.618995	374	1811	2932	747	0	0.933333	Thymus	C2	Immature_T_cell	Immune	3962	0.675648	immature T cell	AGTGAGGGTTCAGTAC-1-87-0-0	0.311014
Thymus_AN35#Thymus_AN35_BC05995_N02	Thymus_AN35	13.663	138	884	0.15075	1	0.552966	305	1888	2932	739	0	0.7	Thymus	C2	Immature_T_cell	Immune	3065	0.522681	immature T cell	AGTGAGGGTTCAGTAC-1-87-0-0	0.319146
Thymus_AN35#Thymus_AN35_BC05030_N01	Thymus_AN35	13.762	139	984	0.167918	1	0.629588	397	1798	2930	735	0	0.7	Thymus	C2	Immature_T_cell	Immune	3633	0.619966	immature T cell	AGTGAGGGTTCAGTAC-1-87-0-0	0.31283
Thymus_AN35#Thymus_AN35_BC05031_N01	Thymus_AN35	11.043	145	957	0.163422	1	0.637584	343	1788	2928	797	0	0.5	Thymus	C2	Immature_T_cell	Immune	3517	0.600581	immature T cell	AGTGAGGGTTCAGTAC-1-87-0-0	0.330359
Thymus_AN35#Thymus_AN35_BC05033_N01	Thymus_AN35	17.129	173	914	0.156079	1	0.848485	488	1584	2928	856	0.804297	1.63333	Thymus	C2	Immature_T_cell	Immune	3172	0.541667	immature T cell	AGTGAGGGTTCAGTAC-1-87-0-0	0.323164
Thymus_AN35#Thymus_AN35_BC05034_N01	Thymus_AN35	18.02	182	1021	0.174351	1	0.656109	347	1768	2928	813	0.36452	1.6	Thymus	C2	Immature_T_cell	Immune	3459	0.590676	immature T cell	AGTGAGGGTTCAGTAC-1-87-0-0	0.310475
Thymus_AN35#Thymus_AN35_BC06045_N02	Thymus_AN35	10.594	107	722	0.123292	1	0.699362	403	1723	2928	802	0	1.1	Thymus	C2	Immature_T_cell	Immune	2146	0.366462	immature T cell	AGTGAGGGTTCAGTAC-1-87-0-0	0.303022
Thymus_AN35#Thymus_AN35_BC05036_N01	Thymus_AN35	20.198	204	1196	0.204305	1	0.475302	249	1984	2927	694	0	0.366667	Thymus	C2	Immature_T_cell	Immune	3966	0.677485	immature T cell	AGTGAGGGTTCAGTAC-1-87-0-0	0.321272
Thymus_AN35#Thymus_AN35_BC05622_N02	Thymus_AN35	18.722	208	1240	0.211821	1	0.51501	254	1932	2927	741	0	0.7	Thymus	C2	Immature_T_cell	Immune	3874	0.66177	immature T cell	AGTGAGGGTTCAGTAC-1-87-0-0	0.310424
Thymus_AN35#Thymus_AN35_BC05039_N01	Thymus_AN35	18.883	267	1581	0.270349	1	0.494888	302	1956	2924	666	0	0.266667	Thymus	C2	Immature_T_cell	Immune	4007	0.685192	immature T cell	AGTGAGGGTTCAGTAC-1-87-0-0	0.282617
Thymus_AN35#Thymus_AN35_BC05042_N01	Thymus_AN35	8.647	131	903	0.154465	1	0.605162	299	1821	2923	803	0	0.333333	Thymus	C2	Immature_T_cell	Immune	3354	0.573726	immature T cell	AGTGAGGGTTCAGTAC-1-87-0-0	0.312623
Thymus_AN35#Thymus_AN35_BC05045_N01	Thymus_AN35	16.535	167	936	0.160219	1	0.53656	275	1901	2921	745	0	0.2	Thymus	C2	Immature_T_cell	Immune	3426	0.586443	immature T cell	AGTGAGGGTTCAGTAC-1-87-0-0	0.327588
Thymus_AN35#Thymus_AN35_BC05596_N03	Thymus_AN35	15.446	156	1040	0.178021	1	0.641011	333	1780	2921	808	0	0.633333	Thymus	C2	Immature_T_cell	Immune	3599	0.616056	immature T cell	AGTGAGGGTTCAGTAC-1-87-0-0	0.314842
Thymus_AN35#Thymus_AN35_BC05049_N01	Thymus_AN35	13.437	190	1234	0.211446	1	0.530152	305	1907	2918	706	0	0.833333	Thymus	C2	Immature_T_cell	Immune	3881	0.66501	immature T cell	AGTGAGGGTTCAGTAC-1-87-0-0	0.315944
Thymus_AN35#Thymus_AN35_BC05050_N01	Thymus_AN35	10.284	161	1033	0.177005	1	0.656073	388	1762	2918	768	0	0.833333	Thymus	C2	Immature_T_cell	Immune	3602	0.617204	immature T cell	AGTGAGGGTTCAGTAC-1-87-0-0	0.314961
Thymus_AN35#Thymus_AN35_BC05055_N01	Thymus_AN35	7.129	72	577	0.0989708	1	0.342081	176	2172	2915	567	77.9983	4.83333	Thymus	C2	Immature_T_cell	Immune	2182	0.374271	thymocyte	TGACAACCAAGTAGTA-1-65-0-0	0.285374
Thymus_AN35#Thymus_AN35_BC05056_N01	Thymus_AN35	17.921	181	1098	0.188465	1	0.623746	403	1794	2913	716	0	0.9	Thymus	C2	Immature_T_cell	Immune	3459	0.593718	immature T cell	AGTGAGGGTTCAGTAC-1-87-0-0	0.312489
Thymus_AN35#Thymus_AN35_BC05068_N01	Thymus_AN35	10.218	129	911	0.156637	1	0.608407	288	1808	2908	812	0	0.266667	Thymus	C2	Immature_T_cell	Immune	3188	0.548143	immature T cell	AGTGAGGGTTCAGTAC-1-87-0-0	0.309547
Thymus_AN35#Thymus_AN35_BC06128_N03	Thymus_AN35	10.644	129	873	0.150206	1	0.633502	371	1779	2906	756	0	0.566667	Thymus	C2	Immature_T_cell	Immune	3304	0.568479	immature T cell	AGTGAGGGTTCAGTAC-1-87-0-0	0.327714
Thymus_AN35#Thymus_AN35_BC05962_N03	Thymus_AN35	9.323	113	783	0.13486	1	0.541689	165	1883	2903	855	31.2901	3.26667	Thymus	C2	Immature_T_cell	Immune	2756	0.474681	immature T cell	AGTGAGGGTTCAGTAC-1-87-0-0	0.340238
Thymus_AN35#Thymus_AN35_BC06001_N02	Thymus_AN35	13.861	154	865	0.148984	1	0.436418	137	2021	2903	745	0	0.433333	Thymus	C2	Immature_T_cell	Immune	3399	0.585429	immature T cell	AGTGAGGGTTCAGTAC-1-87-0-0	0.330373
Thymus_AN35#Thymus_AN35_BC05751_N02	Thymus_AN35	10.854	148	940	0.162069	1	0.720047	395	1686	2900	819	0	0.633333	Thymus	C2	Immature_T_cell	Immune	3282	0.565862	immature T cell	AGTGAGGGTTCAGTAC-1-87-0-0	0.327551
Thymus_AN35#Thymus_AN35_BC05080_N01	Thymus_AN35	22.277	225	1290	0.222491	1	0.577258	360	1838	2899	701	0	0.366667	Thymus	C2	Immature_T_cell	Immune	3737	0.644533	immature T cell	AGTGAGGGTTCAGTAC-1-87-0-0	0.293035
Thymus_AN35#Thymus_AN35_BC05083_N01	Thymus_AN35	15.644	158	989	0.170694	1	0.54342	275	1877	2897	745	0	1.16667	Thymus	C2	Immature_T_cell	Immune	3303	0.570072	immature T cell	AGTGAGGGTTCAGTAC-1-87-0-0	0.321745
Thymus_AN35#Thymus_AN35_BC05084_N01	Thymus_AN35	7.486	155	1011	0.174491	1	0.678447	401	1726	2897	770	0	0.3	Thymus	C2	Immature_T_cell	Immune	3435	0.592855	immature T cell	AGTGAGGGTTCAGTAC-1-87-0-0	0.310026
Thymus_AN35#Thymus_AN35_BC05085_N01	Thymus_AN35	12.376	175	961	0.165919	1	0.612472	303	1796	2896	797	0	1.03333	Thymus	C2	Immature_T_cell	Immune	3398	0.586671	immature T cell	AGTGAGGGTTCAGTAC-1-87-0-0	0.324571
Thymus_AN35#Thymus_AN35_BC05630_N02	Thymus_AN35	11.577	152	1045	0.180484	1	0.660929	387	1743	2895	765	0	0.3	Thymus	C2	Immature_T_cell	Immune	3520	0.607945	immature T cell	AGTGAGGGTTCAGTAC-1-87-0-0	0.331188
Thymus_AN35#Thymus_AN35_BC05089_N01	Thymus_AN35	26.436	267	1439	0.248704	1	0.57485	274	1837	2893	782	42.6956	3.7	Thymus	C2	Immature_T_cell	Immune	3926	0.678534	immature T cell	AGTGAGGGTTCAGTAC-1-87-0-0	0.298454
Thymus_AN35#Thymus_AN35_BC05091_N01	Thymus_AN35	11.617	176	1007	0.174101	1	0.559871	285	1854	2892	753	0	0.5	Thymus	C2	Immature_T_cell	Immune	3613	0.624654	immature T cell	AGTGAGGGTTCAGTAC-1-87-0-0	0.335621
Thymus_AN35#Thymus_AN35_BC05094_N01	Thymus_AN35	14.752	149	776	0.13421	1	0.869987	333	1546	2891	1012	0	1.43333	Thymus	C24	Immature_T_cell	Immune	2608	0.451055	immature T cell	AGTGAGGGTTCAGTAC-1-87-0-0	0.255528
Thymus_AN35#Thymus_AN35_BC05097_N01	Thymus_AN35	13.941	176	1044	0.180623	1	0.59141	345	1816	2890	729	0	1.4	Thymus	C2	Immature_T_cell	Immune	3039	0.525779	immature T cell	AGTGAGGGTTCAGTAC-1-87-0-0	0.309167
Thymus_AN35#Thymus_AN35_BC05721_N02	Thymus_AN35	18.338	213	1129	0.195532	1	0.60122	323	1803	2887	761	0	0.766667	Thymus	C2	Immature_T_cell	Immune	3721	0.644441	immature T cell	AGTGAGGGTTCAGTAC-1-87-0-0	0.334204
Thymus_AN35#Thymus_AN35_BC05101_N01	Thymus_AN35	19.406	196	1146	0.198545	1	0.600666	335	1803	2886	748	0	0.366667	Thymus	C2	Immature_T_cell	Immune	3948	0.683992	immature T cell	AGTGAGGGTTCAGTAC-1-87-0-0	0.319142
Thymus_AN35#Thymus_AN35_BC05102_N01	Thymus_AN35	15.347	155	970	0.168053	1	0.625915	293	1775	2886	818	0	1	Thymus	C2	Immature_T_cell	Immune	3113	0.539328	immature T cell	AGTGAGGGTTCAGTAC-1-87-0-0	0.308137
Thymus_AN35#Thymus_AN35_BC06086_N03	Thymus_AN35	13.762	139	858	0.148649	1	0.758684	395	1641	2886	850	0	1.06667	Thymus	C2	Immature_T_cell	Immune	3143	0.544525	immature T cell	AGTGAGGGTTCAGTAC-1-87-0-0	0.335569
Thymus_AN35#Thymus_AN35_BC05744_N02	Thymus_AN35	22.277	225	1358	0.235355	1	0.582556	389	1823	2885	673	4.43336	1.93333	Thymus	C2	Immature_T_cell	Immune	3914	0.678336	immature T cell	AGTGAGGGTTCAGTAC-1-87-0-0	0.315329
Thymus_AN35#Thymus_AN35_BC05104_N01	Thymus_AN35	19.406	196	1175	0.203781	1	0.556695	328	1852	2883	703	0	0.6	Thymus	C2	Immature_T_cell	Immune	3822	0.662851	immature T cell	AGTGAGGGTTCAGTAC-1-87-0-0	0.311627
Thymus_AN35#Thymus_AN35_BC05108_N01	Thymus_AN35	9.547	135	920	0.159722	1	0.662818	364	1732	2880	784	0	0.633333	Thymus	C2	Immature_T_cell	Immune	3376	0.586111	immature T cell	AGTGAGGGTTCAGTAC-1-87-0-0	0.330416
Thymus_AN35#Thymus_AN35_BC05110_N01	Thymus_AN35	17.228	174	1110	0.192708	1	0.479199	260	1947	2880	673	0	0.7	Thymus	C2	Immature_T_cell	Immune	3777	0.655729	immature T cell	AGTGAGGGTTCAGTAC-1-87-0-0	0.315212
Thymus_AN35#Thymus_AN35_BC05648_N02	Thymus_AN35	12.414	163	976	0.169503	1	0.610179	326	1788	2879	765	0	0.366667	Thymus	C2	Immature_T_cell	Immune	3508	0.609239	immature T cell	AGTGAGGGTTCAGTAC-1-87-0-0	0.310312
Thymus_AN35#Thymus_AN35_BC05116_N01	Thymus_AN35	14.95	151	974	0.169215	1	0.579583	278	1822	2878	778	0	0.433333	Thymus	C2	Immature_T_cell	Immune	3431	0.596074	immature T cell	AGTGAGGGTTCAGTAC-1-87-0-0	0.318601
Thymus_AN35#Thymus_AN35_BC05121_N01	Thymus_AN35	10.099	102	785	0.136427	1	0.434197	117	2006	2877	754	0	0.0333333	Thymus	C2	Immature_T_cell	Immune	3089	0.536844	immature T cell	AGTGAGGGTTCAGTAC-1-87-0-0	0.331197
Thymus_AN35#Thymus_AN35_BC05122_N01	Thymus_AN35	12.673	128	882	0.153285	1	0.599222	303	1799	2877	775	0	0.0333333	Thymus	C2	Immature_T_cell	Immune	3295	0.572645	immature T cell	AGTGAGGGTTCAGTAC-1-87-0-0	0.331034
Thymus_AN35#Thymus_AN35_BC05351_N02	Thymus_AN35	16.03	170	1047	0.182024	1	0.668213	411	1724	2876	741	0	0.8	Thymus	C2	Immature_T_cell	Immune	3634	0.63178	immature T cell	AGTGAGGGTTCAGTAC-1-87-0-0	0.331527
Thymus_AN35#Thymus_AN35_BC05123_N01	Thymus_AN35	11.881	120	814	0.141565	1	0.684241	376	1707	2875	792	0	0.733333	Thymus	C2	Immature_T_cell	Immune	3092	0.537739	immature T cell	AGTGAGGGTTCAGTAC-1-87-0-0	0.335263
Thymus_AN35#Thymus_AN35_BC05124_N01	Thymus_AN35	8.808	129	1015	0.176522	1	0.493506	177	1925	2875	773	0	1	Thymus	C2	Immature_T_cell	Immune	3500	0.608696	immature T cell	AGTGAGGGTTCAGTAC-1-87-0-0	0.312017
Thymus_AN35#Thymus_AN35_BC05129_N01	Thymus_AN35	14.395	189	1098	0.191156	1	0.593785	354	1802	2872	716	0	0.566667	Thymus	C2	Immature_T_cell	Immune	3770	0.656337	immature T cell	AGTGAGGGTTCAGTAC-1-87-0-0	0.311678
Thymus_AN35#Thymus_AN35_BC05774_N02	Thymus_AN35	22.495	284	1622	0.282677	1	0.585083	398	1810	2869	661	0	0.9	Thymus	C2	Immature_T_cell	Immune	3850	0.670965	immature T cell	AGTGAGGGTTCAGTAC-1-87-0-0	0.282457
Thymus_AN35#Thymus_AN35_BC05992_N03	Thymus_AN35	16.535	167	982	0.17114	1	0.411909	53	2032	2869	784	0	1.26667	Thymus	C2	Immature_T_cell	Immune	3319	0.578425	immature T cell	AGTGAGGGTTCAGTAC-1-87-0-0	0.323162
Thymus_AN35#Thymus_AN35_BC05140_N01	Thymus_AN35	20	202	1111	0.193757	1	0.67465	410	1712	2867	745	0	0.7	Thymus	C2	Immature_T_cell	Immune	3795	0.661842	immature T cell	AGTGAGGGTTCAGTAC-1-87-0-0	0.321187
Thymus_AN35#Thymus_AN35_BC05141_N01	Thymus_AN35	12.772	129	991	0.172829	1	0.65245	372	1735	2867	760	0	1.23333	Thymus	C2	Immature_T_cell	Immune	3247	0.566271	immature T cell	AGTGAGGGTTCAGTAC-1-87-0-0	0.320326
Thymus_AN35#Thymus_AN35_BC05149_N01	Thymus_AN35	14.059	142	951	0.166085	1	0.562773	286	1832	2863	745	0	0.4	Thymus	C2	Immature_T_cell	Immune	3472	0.606357	immature T cell	AGTGAGGGTTCAGTAC-1-87-0-0	0.321627
Thymus_AN35#Thymus_AN35_BC05864_N02	Thymus_AN35	13.663	138	843	0.147223	1	0.65971	432	1725	2863	706	0	0.833333	Thymus	C2	Immature_T_cell	Immune	3245	0.566713	immature T cell	AGTGAGGGTTCAGTAC-1-87-0-0	0.328572
Thymus_AN35#Thymus_AN35_BC05150_N01	Thymus_AN35	17.244	209	1215	0.212264	1	0.672706	371	1711	2862	780	0	0.466667	Thymus	C2	Immature_T_cell	Immune	3374	0.589448	immature T cell	AGTGAGGGTTCAGTAC-1-87-0-0	0.294732
Thymus_AN35#Thymus_AN35_BC05151_N01	Thymus_AN35	12.241	136	932	0.162823	1	0.648618	336	1736	2862	790	0	0.233333	Thymus	C2	Immature_T_cell	Immune	3248	0.567435	immature T cell	AGTGAGGGTTCAGTAC-1-87-0-0	0.315396
Thymus_AN35#Thymus_AN35_BC05152_N01	Thymus_AN35	16.733	169	873	0.152516	1	0.652425	333	1732	2862	797	0	0.366667	Thymus	C2	Immature_T_cell	Immune	3246	0.567086	immature T cell	AGTGAGGGTTCAGTAC-1-87-0-0	0.332433
Thymus_AN35#Thymus_AN35_BC05651_N02	Thymus_AN35	11.802	149	1042	0.182041	1	0.6875	365	1696	2862	801	0	1.23333	Thymus	C2	Immature_T_cell	Immune	3483	0.608491	immature T cell	AGTGAGGGTTCAGTAC-1-87-0-0	0.307993
Thymus_AN35#Thymus_AN35_BC05157_N01	Thymus_AN35	12.061	134	751	0.131294	1	0.998602	550	1431	2860	879	0	0.333333	Thymus	C2	Immature_T_cell	Immune	2342	0.409441	immature T cell	AGTGAGGGTTCAGTAC-1-87-0-0	0.309555
Thymus_AN35#Thymus_AN35_BC05159_N01	Thymus_AN35	18.218	184	997	0.174301	1	0.63242	308	1752	2860	800	0	0.666667	Thymus	C2	Immature_T_cell	Immune	3599	0.629196	immature T cell	AGTGAGGGTTCAGTAC-1-87-0-0	0.321619
Thymus_AN35#Thymus_AN35_BC05161_N01	Thymus_AN35	17.916	190	1090	0.190693	1	0.467146	247	1948	2858	663	0	0.933333	Thymus	C2	Immature_T_cell	Immune	3766	0.658852	immature T cell	AGTGAGGGTTCAGTAC-1-87-0-0	0.325414
Thymus_AN35#Thymus_AN35_BC05162_N01	Thymus_AN35	13.267	134	914	0.159958	1	0.664918	378	1716	2857	763	0	0.6	Thymus	C2	Immature_T_cell	Immune	3337	0.584004	immature T cell	AGTGAGGGTTCAGTAC-1-87-0-0	0.308862
Thymus_AN35#Thymus_AN35_BC05598_N02	Thymus_AN35	13.861	140	898	0.157213	1	0.617214	354	1766	2856	736	0	0.833333	Thymus	C2	Immature_T_cell	Immune	3273	0.573004	immature T cell	AGTGAGGGTTCAGTAC-1-87-0-0	0.322571
Thymus_AN35#Thymus_AN35_BC06105_N03	Thymus_AN35	16.238	205	1268	0.221989	1	0.603593	305	1781	2856	770	0	0.4	Thymus	C2	Immature_T_cell	Immune	3218	0.563375	immature T cell	AGTGAGGGTTCAGTAC-1-87-0-0	0.289728
Thymus_AN35#Thymus_AN35_BC05166_N01	Thymus_AN35	12.947	170	961	0.168301	1	0.664723	405	1715	2855	735	0	0.966667	Thymus	C2	Immature_T_cell	Immune	2501	0.438004	immature T cell	AGTGAGGGTTCAGTAC-1-87-0-0	0.289953
Thymus_AN35#Thymus_AN35_BC05739_N02	Thymus_AN35	16.139	163	1076	0.188441	1	0.647432	360	1733	2855	762	0	0.933333	Thymus	C2	Immature_T_cell	Immune	3415	0.598074	immature T cell	AGTGAGGGTTCAGTAC-1-87-0-0	0.325143
Thymus_AN35#Thymus_AN35_BC05916_N02	Thymus_AN35	18.317	185	1122	0.196635	1	0.488263	302	1917	2853	634	0	1.1	Thymus	C2	Immature_T_cell	Immune	3778	0.66211	immature T cell	AGTGAGGGTTCAGTAC-1-87-0-0	0.304351
Thymus_AN35#Thymus_AN35_BC05169_N01	Thymus_AN35	13.663	138	793	0.139172	1	0.528433	260	1864	2849	725	0	0.933333	Thymus	C2	Immature_T_cell	Immune	2949	0.51755	immature T cell	AGTGAGGGTTCAGTAC-1-87-0-0	0.316874
Thymus_AN35#Thymus_AN35_BC05171_N01	Thymus_AN35	14.066	206	1112	0.195293	1	0.599438	349	1780	2847	718	1.50217	1.7	Thymus	C2	Immature_T_cell	Immune	3510	0.616438	immature T cell	AGTGAGGGTTCAGTAC-1-87-0-0	0.311564
Thymus_AN35#Thymus_AN35_BC05175_N01	Thymus_AN35	19.109	193	1082	0.190158	1	0.677476	390	1696	2845	759	0	1.13333	Thymus	C2	Immature_T_cell	Immune	3213	0.564675	immature T cell	AGTGAGGGTTCAGTAC-1-87-0-0	0.311993
Thymus_AN35#Thymus_AN35_BC05778_N02	Thymus_AN35	9.571	145	1014	0.17827	1	0.58794	291	1791	2844	762	10.007	2.26667	Thymus	C2	Immature_T_cell	Immune	3470	0.610056	immature T cell	AGTGAGGGTTCAGTAC-1-87-0-0	0.32866
Thymus_AN35#Thymus_AN35_BC06302_N03	Thymus_AN35	16.04	162	997	0.175281	1	0.705036	411	1668	2844	765	0	1.46667	Thymus	C2	Immature_T_cell	Immune	2620	0.460619	immature T cell	AGTGAGGGTTCAGTAC-1-87-0-0	0.293273
Thymus_AN35#Thymus_AN35_BC05177_N01	Thymus_AN35	14.653	148	888	0.156173	1	0.562947	273	1819	2843	751	0	1.33333	Thymus	C2	Immature_T_cell	Immune	2802	0.492789	immature T cell	AGTGAGGGTTCAGTAC-1-87-0-0	0.317936
Thymus_AN35#Thymus_AN35_BC05178_N01	Thymus_AN35	12.178	123	839	0.147607	1	0.654249	392	1718	2842	732	0	0.366667	Thymus	C2	Immature_T_cell	Immune	3004	0.528501	immature T cell	AGTGAGGGTTCAGTAC-1-87-0-0	0.337727
Thymus_AN35#Thymus_AN35_BC05181_N01	Thymus_AN35	18.772	237	1451	0.255368	1	0.619726	370	1754	2841	717	0.36452	1.6	Thymus	C2	Immature_T_cell	Immune	3740	0.658219	immature T cell	AGTGAGGGTTCAGTAC-1-87-0-0	0.313521
Thymus_AN35#Thymus_AN35_BC05182_N01	Thymus_AN35	11.103	157	1136	0.2	1	0.638777	342	1733	2840	765	0	0.4	Thymus	C2	Immature_T_cell	Immune	3627	0.638556	immature T cell	AGTGAGGGTTCAGTAC-1-87-0-0	0.317826
Thymus_AN35#Thymus_AN35_BC05184_N01	Thymus_AN35	16.04	162	1087	0.191441	1	0.393032	139	2038	2839	662	0	0.366667	Thymus	C2	Immature_T_cell	Immune	3816	0.672068	immature T cell	AGTGAGGGTTCAGTAC-1-87-0-0	0.311598
Thymus_AN35#Thymus_AN35_BC05186_N01	Thymus_AN35	11.196	147	871	0.15367	1	0.646717	357	1721	2834	756	0	0.7	Thymus	C2	Immature_T_cell	Immune	3387	0.597565	immature T cell	AGTGAGGGTTCAGTAC-1-87-0-0	0.321442
Thymus_AN35#Thymus_AN35_BC05190_N01	Thymus_AN35	16.436	166	986	0.174082	1	0.602716	348	1767	2832	717	0	0.933333	Thymus	C2	Immature_T_cell	Immune	3429	0.605403	immature T cell	AGTGAGGGTTCAGTAC-1-87-0-0	0.334152
Thymus_AN35#Thymus_AN35_BC05191_N01	Thymus_AN35	13.861	140	906	0.160014	1	0.671192	414	1694	2831	723	0	0.233333	Thymus	C2	Immature_T_cell	Immune	3269	0.577358	immature T cell	AGTGAGGGTTCAGTAC-1-87-0-0	0.319172
Thymus_AN35#Thymus_AN35_BC05193_N01	Thymus_AN35	14.851	150	827	0.146165	1	0.564712	301	1808	2829	720	0	0.0333333	Thymus	C2	Immature_T_cell	Immune	3338	0.589961	immature T cell	AGTGAGGGTTCAGTAC-1-87-0-0	0.329724
Thymus_AN35#Thymus_AN35_BC05195_N01	Thymus_AN35	12.376	125	835	0.147579	1	0.672975	327	1691	2829	811	3.57798	1.86667	Thymus	C2	Immature_T_cell	Immune	2986	0.527748	immature T cell	AGTGAGGGTTCAGTAC-1-87-0-0	0.318054
Thymus_AN35#Thymus_AN35_BC05793_N02	Thymus_AN35	13.938	183	1058	0.186992	1	0.672975	433	1691	2829	705	0	0.4	Thymus	C2	Immature_T_cell	Immune	3478	0.614705	immature T cell	AGTGAGGGTTCAGTAC-1-87-0-0	0.316255
Thymus_AN35#Thymus_AN35_BC05200_N01	Thymus_AN35	11.634	141	930	0.164485	1	0.495767	241	1890	2827	696	6.58339	2.06667	Thymus	C2	Immature_T_cell	Immune	3169	0.560488	immature T cell	AGTGAGGGTTCAGTAC-1-87-0-0	0.304845
Thymus_AN35#Thymus_AN35_BC05202_N01	Thymus_AN35	11.221	153	906	0.160241	1	0.620986	324	1744	2827	759	8.24527	2.16667	Thymus	C2	Immature_T_cell	Immune	3096	0.547577	immature T cell	AGTGAGGGTTCAGTAC-1-87-0-0	0.309322
Thymus_AN35#Thymus_AN35_BC06058_N03	Thymus_AN35	16.238	164	965	0.170736	1	0.693229	445	1669	2826	712	0	1.03333	Thymus	C2	Immature_T_cell	Immune	3308	0.58528	immature T cell	AGTGAGGGTTCAGTAC-1-87-0-0	0.315785
Thymus_AN35#Thymus_AN35_BC05777_N02	Thymus_AN35	8.647	131	901	0.159469	1	0.702833	381	1659	2825	785	0	1.03333	Thymus	C2	Immature_T_cell	Immune	2971	0.525841	immature T cell	AGTGAGGGTTCAGTAC-1-87-0-0	0.322159
Thymus_AN35#Thymus_AN35_BC05994_N03	Thymus_AN35	29.514	313	1732	0.306657	1	0.653396	354	1708	2824	762	0	0.933333	Thymus	C2	Immature_T_cell	Immune	3761	0.665899	immature T cell	AGTGAGGGTTCAGTAC-1-87-0-0	0.295752
Thymus_AN35#Thymus_AN35_BC05206_N01	Thymus_AN35	12.356	156	1035	0.183316	1	0.464212	163	1928	2823	732	0	0.3	Thymus	C2	Immature_T_cell	Immune	3412	0.604322	immature T cell	AGTGAGGGTTCAGTAC-1-87-0-0	0.314647
Thymus_AN35#Thymus_AN35_BC05210_N01	Thymus_AN35	17.633	187	1046	0.185395	1	0.621264	355	1740	2821	726	0	0.733333	Thymus	C2	Immature_T_cell	Immune	3635	0.644275	immature T cell	AGTGAGGGTTCAGTAC-1-87-0-0	0.326082
Thymus_AN35#Thymus_AN35_BC05212_N01	Thymus_AN35	17.723	179	1023	0.181447	1	0.750932	434	1610	2819	775	0	0.933333	Thymus	C2	Immature_T_cell	Immune	3242	0.575027	immature T cell	AGTGAGGGTTCAGTAC-1-87-0-0	0.304265
Thymus_AN35#Thymus_AN35_BC06251_N03	Thymus_AN35	14.981	174	940	0.166726	1	0.457601	66	1934	2819	819	44.9918	3.76667	Thymus	C2	Immature_T_cell	Immune	2842	0.504079	immature T cell	AGTGAGGGTTCAGTAC-1-87-0-0	0.314336
Thymus_AN35#Thymus_AN35_BC05214_N01	Thymus_AN35	16.733	169	1021	0.181221	1	0.551211	291	1816	2817	710	0	0.933333	Thymus	C2	Immature_T_cell	Immune	3648	0.647497	immature T cell	AGTGAGGGTTCAGTAC-1-87-0-0	0.330807
Thymus_AN35#Thymus_AN35_BC05769_N02	Thymus_AN35	14.257	144	958	0.17016	1	0.527401	256	1843	2815	716	0	0.7	Thymus	C2	Immature_T_cell	Immune	3562	0.632682	immature T cell	AGTGAGGGTTCAGTAC-1-87-0-0	0.323577
Thymus_AN35#Thymus_AN35_BC05218_N01	Thymus_AN35	7.762	98	800	0.142197	1	0.723652	359	1632	2813	822	0	1.16667	Thymus	C2	Immature_T_cell	Immune	2951	0.524529	immature T cell	AGTGAGGGTTCAGTAC-1-87-0-0	0.341421
Thymus_AN35#Thymus_AN35_BC05219_N01	Thymus_AN35	11.272	148	1053	0.187233	1	0.627315	337	1728	2812	747	0	1.2	Thymus	C2	Immature_T_cell	Immune	3501	0.622511	immature T cell	AGTGAGGGTTCAGTAC-1-87-0-0	0.311931
Thymus_AN35#Thymus_AN35_BC05222_N01	Thymus_AN35	12.636	134	851	0.15137	1	0.601709	291	1755	2811	765	0	0.466667	Thymus	C2	Immature_T_cell	Immune	2675	0.475809	immature T cell	AGTGAGGGTTCAGTAC-1-87-0-0	0.301247
Thymus_AN35#Thymus_AN35_BC05224_N01	Thymus_AN35	9.977	131	876	0.156038	1	0.62819	328	1724	2807	755	0	0.7	Thymus	C2	Immature_T_cell	Immune	3248	0.578554	immature T cell	AGTGAGGGTTCAGTAC-1-87-0-0	0.330639
Thymus_AN35#Thymus_AN35_BC05225_N01	Thymus_AN35	18.416	186	1150	0.204845	1	0.563788	302	1795	2807	710	0	0.566667	Thymus	C2	Immature_T_cell	Immune	3814	0.679373	immature T cell	AGTGAGGGTTCAGTAC-1-87-0-0	0.333329
Thymus_AN35#Thymus_AN35_BC05880_N02	Thymus_AN35	13.663	138	911	0.162389	1	0.760829	463	1593	2805	749	4.14372	1.9	Thymus	C2	Immature_T_cell	Immune	2849	0.507843	immature T cell	AGTGAGGGTTCAGTAC-1-87-0-0	0.307492
Thymus_AN35#Thymus_AN35_BC05229_N01	Thymus_AN35	13.069	132	823	0.146755	1	0.443872	129	1942	2804	733	0	0.633333	Thymus	C2	Immature_T_cell	Immune	3273	0.583631	immature T cell	AGTGAGGGTTCAGTAC-1-87-0-0	0.328105
Thymus_AN35#Thymus_AN35_BC05230_N01	Thymus_AN35	12.294	149	963	0.171719	1	0.72873	403	1622	2804	779	0	1.36667	Thymus	C2	Immature_T_cell	Immune	3263	0.581847	immature T cell	AGTGAGGGTTCAGTAC-1-87-0-0	0.308415
Thymus_AN35#Thymus_AN35_BC05231_N01	Thymus_AN35	16.337	165	974	0.173804	1	0.375552	160	2037	2802	605	0	0.766667	Thymus	C2	Immature_T_cell	Immune	3263	0.582263	immature T cell	AGTGAGGGTTCAGTAC-1-87-0-0	0.335764
Thymus_AN35#Thymus_AN35_BC05233_N01	Thymus_AN35	7.007	92	672	0.12	1	0.48857	216	1881	2800	703	0	1.26667	Thymus	C2	Immature_T_cell	Immune	2573	0.459464	immature T cell	AGTGAGGGTTCAGTAC-1-87-0-0	0.320222
Thymus_AN35#Thymus_AN35_BC05236_N01	Thymus_AN35	11.881	120	788	0.140765	1	0.742839	416	1606	2799	777	0	0.466667	Thymus	C2	Immature_T_cell	Immune	3068	0.548053	immature T cell	AGTGAGGGTTCAGTAC-1-87-0-0	0.307473
Thymus_AN35#Thymus_AN35_BC06271_N03	Thymus_AN35	5.809	88	641	0.114505	1	0.80814	388	1548	2799	863	0	1.46667	Thymus	C2	Immature_T_cell	Immune	2593	0.463201	immature T cell	AGTGAGGGTTCAGTAC-1-87-0-0	0.343979
Thymus_AN35#Thymus_AN35_BC05239_N01	Thymus_AN35	10.781	147	943	0.168573	1	0.5992	342	1749	2797	706	0	0.9	Thymus	C2	Immature_T_cell	Immune	3345	0.597962	immature T cell	AGTGAGGGTTCAGTAC-1-87-0-0	0.3282
Thymus_AN35#Thymus_AN35_BC05967_N02	Thymus_AN35	15.482	172	1051	0.18788	1	0.665873	415	1679	2797	703	0	1.16667	Thymus	C2	Immature_T_cell	Immune	3429	0.612978	immature T cell	AGTGAGGGTTCAGTAC-1-87-0-0	0.319565
Thymus_AN35#Thymus_AN35_BC05240_N01	Thymus_AN35	14.059	142	879	0.157189	1	0.299257	100	2152	2796	544	2.76389	1.8	Thymus	C2	Immature_T_cell	Immune	2712	0.484979	DN4 thymocyte	GATCGATAGTGAACGC-1-65-0-0	0.455314
Thymus_AN35#Thymus_AN35_BC05241_N01	Thymus_AN35	8.812	89	608	0.108727	1	0.310216	220	2134	2796	442	51.4975	4	Thymus	C2	Immature_T_cell	Immune	1961	0.35068	immature T cell	GATCGATAGTGAACGC-1-65-0-0	0.290339
Thymus_AN35#Thymus_AN35_BC05600_N02	Thymus_AN35	14.521	154	1013	0.181152	1	0.777495	446	1573	2796	777	0	0.433333	Thymus	C2	Immature_T_cell	Immune	3329	0.595315	immature T cell	AGTGAGGGTTCAGTAC-1-87-0-0	0.309632
Thymus_AN35#Thymus_AN35_BC06085_N02	Thymus_AN35	17.327	175	1153	0.206483	1	0.456442	134	1917	2792	741	4.43336	1.93333	Thymus	C2	Immature_T_cell	Immune	3726	0.667264	immature T cell	AGTGAGGGTTCAGTAC-1-87-0-0	0.320524
Thymus_AN35#Thymus_AN35_BC05249_N01	Thymus_AN35	10.928	149	965	0.172939	1	0.460733	162	1910	2790	718	0	0.166667	Thymus	C2	Immature_T_cell	Immune	3536	0.633692	immature T cell	AGTGAGGGTTCAGTAC-1-87-0-0	0.324115
Thymus_AN35#Thymus_AN35_BC06139_N03	Thymus_AN35	10.379	152	942	0.168817	1	0.108462	34	2517	2790	239	0	1.46667	Thymus	C2	Immature_T_cell	Immune	3428	0.614337	immature T cell	AGTGAGGGTTCAGTAC-1-87-0-0	0.313943
Thymus_AN35#Thymus_AN35_BC05742_N02	Thymus_AN35	19.307	195	1161	0.208214	1	0.631363	388	1709	2788	691	0	0.566667	Thymus	C2	Immature_T_cell	Immune	3866	0.693329	immature T cell	AGTGAGGGTTCAGTAC-1-87-0-0	0.306175
Thymus_AN35#Thymus_AN35_BC05253_N01	Thymus_AN35	9.181	153	1051	0.188554	1	0.647163	364	1692	2787	731	0	0.566667	Thymus	C2	Immature_T_cell	Immune	3398	0.609616	immature T cell	AGTGAGGGTTCAGTAC-1-87-0-0	0.296865
Thymus_AN35#Thymus_AN35_BC05254_N01	Thymus_AN35	15.842	160	945	0.169537	1	0.574576	320	1770	2787	697	0	0.133333	Thymus	C2	Immature_T_cell	Immune	3398	0.609616	immature T cell	AGTGAGGGTTCAGTAC-1-87-0-0	0.328439
Thymus_AN35#Thymus_AN35_BC05258_N01	Thymus_AN35	11.881	126	915	0.164332	1	0.625219	318	1713	2784	753	0	0.4	Thymus	C2	Immature_T_cell	Immune	3420	0.614224	immature T cell	AGTGAGGGTTCAGTAC-1-87-0-0	0.316391
Thymus_AN35#Thymus_AN35_BC05261_N01	Thymus_AN35	17.228	174	1060	0.190442	1	0.535025	274	1813	2783	696	0	0.966667	Thymus	C2	Immature_T_cell	Immune	3375	0.60636	immature T cell	AGTGAGGGTTCAGTAC-1-87-0-0	0.301472
Thymus_AN35#Thymus_AN35_BC05264_N01	Thymus_AN35	11.528	163	1125	0.202338	1	0.656734	391	1678	2780	711	0	0.733333	Thymus	C2	Immature_T_cell	Immune	3320	0.597122	immature T cell	AGTGAGGGTTCAGTAC-1-87-0-0	0.32172
Thymus_AN35#Thymus_AN35_BC05886_N03	Thymus_AN35	12.97	131	894	0.160791	1	0.364752	35	2037	2780	708	0	0.766667	Thymus	C2	Immature_T_cell	Immune	3418	0.614748	immature T cell	AGTGAGGGTTCAGTAC-1-87-0-0	0.310436
Thymus_AN35#Thymus_AN35_BC05640_N02	Thymus_AN35	14.95	151	865	0.155856	1	0.305882	24	2125	2775	626	0	0.633333	Thymus	C2	Immature_T_cell	Immune	3157	0.568829	immature T cell	AGTGAGGGTTCAGTAC-1-87-0-0	0.305576
Thymus_AN35#Thymus_AN35_BC05274_N01	Thymus_AN35	20.396	206	1077	0.194124	1	0.525853	265	1818	2774	691	0	0.433333	Thymus	C2	Immature_T_cell	Immune	3589	0.6469	immature T cell	AGTGAGGGTTCAGTAC-1-87-0-0	0.333591
Thymus_AN35#Thymus_AN35_BC05277_N01	Thymus_AN35	8.214	112	842	0.151821	1	0.568439	236	1768	2773	769	0	0.133333	Thymus	C2	Immature_T_cell	Immune	3172	0.571944	immature T cell	AGTGAGGGTTCAGTAC-1-87-0-0	0.3332
Thymus_AN35#Thymus_AN35_BC05281_N01	Thymus_AN35	14.109	171	1165	0.210137	1	0.711111	350	1620	2772	802	1.50217	1.7	Thymus	C2	Immature_T_cell	Immune	3471	0.626082	immature T cell	AGTGAGGGTTCAGTAC-1-87-0-0	0.332182
Thymus_AN35#Thymus_AN35_BC05282_N01	Thymus_AN35	16.139	163	915	0.165043	1	0.489522	156	1861	2772	755	0	0.233333	Thymus	C2	Immature_T_cell	Immune	2262	0.408009	immature T cell	AGTGAGGGTTCAGTAC-1-87-0-0	0.275498
Thymus_AN35#Thymus_AN35_BC05283_N01	Thymus_AN35	11.881	120	757	0.136593	1	0.492192	143	1857	2771	771	0	0	Thymus	C2	Immature_T_cell	Immune	2780	0.501624	immature T cell	AGTGAGGGTTCAGTAC-1-87-0-0	0.317038
Thymus_AN35#Thymus_AN35_BC05827_N02	Thymus_AN35	10.206	134	961	0.173403	1	0.589788	303	1743	2771	725	0	1.3	Thymus	C2	Immature_T_cell	Immune	3365	0.607182	immature T cell	AGTGAGGGTTCAGTAC-1-87-0-0	0.323863
Thymus_AN35#Thymus_AN35_BC05285_N01	Thymus_AN35	9.139	120	788	0.14229	1	0.675136	347	1653	2769	769	0	0.9	Thymus	C2	Immature_T_cell	Immune	2877	0.519502	immature T cell	AGTGAGGGTTCAGTAC-1-87-0-0	0.332892
Thymus_AN35#Thymus_AN35_BC05708_N02	Thymus_AN35	18.911	191	1131	0.204521	1	0.663658	379	1662	2765	724	0	0.266667	Thymus	C2	Immature_T_cell	Immune	3203	0.579204	immature T cell	AGTGAGGGTTCAGTAC-1-87-0-0	0.305553
Thymus_AN35#Thymus_AN35_BC05291_N01	Thymus_AN35	20.297	205	1075	0.194465	1	0.444851	193	1913	2764	658	0	0.3	Thymus	C2	Immature_T_cell	Immune	3649	0.660094	immature T cell	AGTGAGGGTTCAGTAC-1-87-0-0	0.312641
Thymus_AN35#Thymus_AN35_BC05293_N01	Thymus_AN35	4.752	48	470	0.0850217	1	0.312441	69	2106	2764	589	0	0.233333	Thymus	C2	Immature_T_cell	Immune	1936	0.350217	immature T cell	AGTGAGGGTTCAGTAC-1-87-0-0	0.345091
Thymus_AN35#Thymus_AN35_BC05294_N01	Thymus_AN35	16.238	164	1052	0.190373	1	0.634911	322	1690	2763	751	0	0.633333	Thymus	C2	Immature_T_cell	Immune	3226	0.583786	immature T cell	AGTGAGGGTTCAGTAC-1-87-0-0	0.313682
Thymus_AN35#Thymus_AN35_BC05295_N01	Thymus_AN35	12.376	125	806	0.145962	1	0.501359	156	1839	2761	766	0	0.866667	Thymus	C2	Immature_T_cell	Immune	3058	0.553785	immature T cell	AGTGAGGGTTCAGTAC-1-87-0-0	0.332075
Thymus_AN35#Thymus_AN35_BC05296_N01	Thymus_AN35	13.013	184	1142	0.206884	1	0.697417	385	1626	2760	749	0	0.9	Thymus	C2	Immature_T_cell	Immune	3335	0.604167	immature T cell	AGTGAGGGTTCAGTAC-1-87-0-0	0.319155
Thymus_AN35#Thymus_AN35_BC05740_N02	Thymus_AN35	14.206	165	1116	0.202174	1	0.659651	320	1663	2760	777	0	0.733333	Thymus	C2	Immature_T_cell	Immune	3274	0.593116	immature T cell	AGTGAGGGTTCAGTAC-1-87-0-0	0.322542
Thymus_AN35#Thymus_AN35_BC05301_N01	Thymus_AN35	12.97	131	916	0.166062	1	0.567936	311	1759	2758	688	0	0.733333	Thymus	C2	Immature_T_cell	Immune	3348	0.606962	immature T cell	AGTGAGGGTTCAGTAC-1-87-0-0	0.314447
Thymus_AN35#Thymus_AN35_BC05303_N01	Thymus_AN35	15.347	155	798	0.14467	1	0.583238	303	1742	2758	713	0	1.06667	Thymus	C2	Immature_T_cell	Immune	3077	0.557832	immature T cell	AGTGAGGGTTCAGTAC-1-87-0-0	0.322788
Thymus_AN35#Thymus_AN35_BC06087_N03	Thymus_AN35	23.305	306	1773	0.321429	1	0.596065	337	1728	2758	693	0	1.36667	Thymus	C2	Immature_T_cell	Immune	3770	0.683466	thymocyte	TGACAACCAAGTAGTA-1-65-0-0	0.275901
Thymus_AN35#Thymus_AN35_BC05306_N01	Thymus_AN35	22.277	225	1283	0.23268	1	0.495119	245	1844	2757	668	0	1.46667	Thymus	C2	Immature_T_cell	Immune	3678	0.667029	immature T cell	AGTGAGGGTTCAGTAC-1-87-0-0	0.308868
Thymus_AN35#Thymus_AN35_BC05309_N01	Thymus_AN35	14.05	149	825	0.149728	1	0.594329	260	1728	2755	767	0	0.3	Thymus	C2	Immature_T_cell	Immune	3221	0.584574	immature T cell	AGTGAGGGTTCAGTAC-1-87-0-0	0.332694
Thymus_AN35#Thymus_AN35_BC05310_N01	Thymus_AN35	9.043	137	853	0.154866	1	0.497553	193	1839	2754	722	0	0.3	Thymus	C2	Immature_T_cell	Immune	3286	0.596587	immature T cell	AGTGAGGGTTCAGTAC-1-87-0-0	0.335113
Thymus_AN35#Thymus_AN35_BC05314_N01	Thymus_AN35	12.601	140	918	0.166727	1	0.364898	98	2017	2753	638	0	0.566667	Thymus	C2	Immature_T_cell	Immune	3595	0.652924	immature T cell	AGTGAGGGTTCAGTAC-1-87-0-0	0.339115
Thymus_AN35#Thymus_AN35_BC05315_N01	Thymus_AN35	16.139	163	846	0.153651	1	0.328668	82	2072	2753	599	0	0.133333	Thymus	C2	Immature_T_cell	Immune	3546	0.644025	immature T cell	AGTGAGGGTTCAGTAC-1-87-0-0	0.322402
Thymus_AN35#Thymus_AN35_BC05319_N01	Thymus_AN35	13.069	132	849	0.15442	1	0.394723	153	1971	2749	625	30.7756	3.23333	Thymus	C2	Immature_T_cell	Immune	2923	0.531648	immature T cell	GATCGATAGTGAACGC-1-65-0-0	0.374742
Thymus_AN35#Thymus_AN35_BC05321_N01	Thymus_AN35	21.089	213	1199	0.218079	1	0.498909	260	1834	2749	655	0	0.533333	Thymus	C2	Immature_T_cell	Immune	3818	0.694434	immature T cell	AGTGAGGGTTCAGTAC-1-87-0-0	0.313001
Thymus_AN35#Thymus_AN35_BC05322_N01	Thymus_AN35	9.351	170	1188	0.216157	1	0.807895	425	1520	2748	803	6.90756	2.1	Thymus	C2	Immature_T_cell	Immune	2994	0.54476	immature T cell	GTTCTCGGTATCTGCA-1-21-0-0	0.274296
Thymus_AN35#Thymus_AN35_BC05323_N01	Thymus_AN35	13.069	132	814	0.148108	1	0.668488	325	1647	2748	776	0	0.366667	Thymus	C2	Immature_T_cell	Immune	2985	0.543122	immature T cell	AGTGAGGGTTCAGTAC-1-87-0-0	0.318718
Thymus_AN35#Thymus_AN35_BC05324_N01	Thymus_AN35	16.299	214	1245	0.226528	1	0.607958	274	1709	2748	765	4.14372	1.9	Thymus	C2	Immature_T_cell	Immune	3485	0.634098	immature T cell	AGTGAGGGTTCAGTAC-1-87-0-0	0.28969
Thymus_AN35#Thymus_AN35_BC05328_N01	Thymus_AN35	13.861	140	931	0.169519	1	0.689846	395	1625	2746	726	0	1.16667	Thymus	C2	Immature_T_cell	Immune	3160	0.575382	immature T cell	AGTGAGGGTTCAGTAC-1-87-0-0	0.313451
Thymus_AN35#Thymus_AN35_BC05329_N01	Thymus_AN35	10.891	165	1088	0.198106	1	0.525556	183	1800	2746	763	0	0.166667	Thymus	C2	Immature_T_cell	Immune	3384	0.616169	immature T cell	AGTGAGGGTTCAGTAC-1-87-0-0	0.339092
Thymus_AN35#Thymus_AN35_BC05330_N01	Thymus_AN35	18.812	190	1104	0.20102	1	0.595584	309	1721	2746	716	0	0.766667	Thymus	C2	Immature_T_cell	Immune	3604	0.656227	immature T cell	AGTGAGGGTTCAGTAC-1-87-0-0	0.315873
Thymus_AN35#Thymus_AN35_BC05331_N01	Thymus_AN35	15.347	155	976	0.177972	1	0.411946	124	1942	2742	676	0	0.0666667	Thymus	C2	Immature_T_cell	Immune	3729	0.679978	immature T cell	AGTGAGGGTTCAGTAC-1-87-0-0	0.330331
Thymus_AN35#Thymus_AN35_BC06015_N03	Thymus_AN35	12.97	131	839	0.152991	1	0.337561	29	2050	2742	663	0	1.36667	Thymus	C2	Immature_T_cell	Immune	3234	0.589716	immature T cell	AGTGAGGGTTCAGTAC-1-87-0-0	0.315789
Thymus_AN35#Thymus_AN35_BC05333_N01	Thymus_AN35	12.97	131	884	0.161255	1	0.679534	348	1632	2741	761	0	0.833333	Thymus	C2	Immature_T_cell	Immune	3194	0.582634	immature T cell	AGTGAGGGTTCAGTAC-1-87-0-0	0.331825
Thymus_AN35#Thymus_AN35_BC06083_N03	Thymus_AN35	13.069	132	839	0.153214	1	0.541667	233	1776	2738	729	18.4078	2.7	Thymus	C2	Immature_T_cell	Immune	2777	0.507122	immature T cell	AGTGAGGGTTCAGTAC-1-87-0-0	0.309033
Thymus_AN35#Thymus_AN35_BC05340_N01	Thymus_AN35	10.652	156	1011	0.184691	1	0.496446	245	1829	2737	663	0	0.566667	Thymus	C2	Immature_T_cell	Immune	3508	0.640848	immature T cell	AGTGAGGGTTCAGTAC-1-87-0-0	0.318486
Thymus_AN35#Thymus_AN35_BC05908_N02	Thymus_AN35	13.861	140	915	0.167276	1	0.636744	326	1671	2735	738	0	0.8	Thymus	C2	Immature_T_cell	Immune	3105	0.567642	immature T cell	AGTGAGGGTTCAGTAC-1-87-0-0	0.311647
Thymus_AN35#Thymus_AN35_BC05346_N01	Thymus_AN35	20.099	203	1118	0.204537	1	0.453723	212	1880	2733	641	0	0.5	Thymus	C2	Immature_T_cell	Immune	3589	0.656604	immature T cell	AGTGAGGGTTCAGTAC-1-87-0-0	0.328373
Thymus_AN35#Thymus_AN35_BC06076_N02	Thymus_AN35	8.39	161	956	0.174963	1	0.63789	342	1668	2732	722	0	0.6	Thymus	C2	Immature_T_cell	Immune	3249	0.594619	immature T cell	AGTGAGGGTTCAGTAC-1-87-0-0	0.315574
Thymus_AN35#Thymus_AN35_BC05350_N01	Thymus_AN35	9.653	117	755	0.138228	1	0.643201	336	1662	2731	733	0	0	Thymus	C2	Immature_T_cell	Immune	2968	0.543391	immature T cell	AGTGAGGGTTCAGTAC-1-87-0-0	0.328831
Thymus_AN35#Thymus_AN35_BC05352_N01	Thymus_AN35	14.993	159	937	0.171612	1	0.604938	339	1701	2730	690	0	0.5	Thymus	C2	Immature_T_cell	Immune	3473	0.636081	immature T cell	AGTGAGGGTTCAGTAC-1-87-0-0	0.334615
Thymus_AN35#Thymus_AN35_BC05846_N02	Thymus_AN35	7.789	118	835	0.152986	1	0.569293	152	1739	2729	838	12.2471	2.4	Thymus	C22	Immature_T_cell	Immune	3064	0.561378	immature T cell	AGTGAGGGTTCAGTAC-1-87-0-0	0.348519
Thymus_AN35#Thymus_AN35_BC05355_N01	Thymus_AN35	13.861	140	993	0.182001	1	0.631579	320	1672	2728	736	0	0.6	Thymus	C2	Immature_T_cell	Immune	3340	0.61217	immature T cell	AGTGAGGGTTCAGTAC-1-87-0-0	0.32231
Thymus_AN35#Thymus_AN35_BC05359_N01	Thymus_AN35	4.785	58	510	0.0935094	1	0.384967	140	1969	2727	618	0	1.26667	Thymus	C2	Immature_T_cell	Immune	2201	0.403557	immature T cell	AGTGAGGGTTCAGTAC-1-87-0-0	0.314217
Thymus_AN35#Thymus_AN35_BC05363_N01	Thymus_AN35	9.703	147	886	0.162569	1	0.576968	211	1728	2725	786	0	1.06667	Thymus	C2	Immature_T_cell	Immune	3076	0.564404	immature T cell	AGTGAGGGTTCAGTAC-1-87-0-0	0.32705
Thymus_AN35#Thymus_AN35_BC05364_N01	Thymus_AN35	17.03	172	977	0.179332	1	0.509141	273	1805	2724	646	0	0.166667	Thymus	C2	Immature_T_cell	Immune	3532	0.648311	immature T cell	AGTGAGGGTTCAGTAC-1-87-0-0	0.329342
Thymus_AN35#Thymus_AN35_BC05366_N01	Thymus_AN35	11.623	135	859	0.15773	1	0.531496	258	1778	2723	687	0	0.133333	Thymus	C2	Immature_T_cell	Immune	3337	0.612743	immature T cell	AGTGAGGGTTCAGTAC-1-87-0-0	0.327212
Thymus_AN35#Thymus_AN35_BC05367_N01	Thymus_AN35	13.762	139	878	0.161219	1	0.513619	227	1799	2723	697	0	0.966667	Thymus	C2	Immature_T_cell	Immune	3238	0.594565	immature T cell	AGTGAGGGTTCAGTAC-1-87-0-0	0.325198
Thymus_AN35#Thymus_AN35_BC05369_N01	Thymus_AN35	15.05	152	1012	0.185893	1	0.579803	309	1723	2722	690	0.804297	1.63333	Thymus	C2	Immature_T_cell	Immune	3216	0.590742	immature T cell	AGTGAGGGTTCAGTAC-1-87-0-0	0.314649
Thymus_AN35#Thymus_AN35_BC05371_N01	Thymus_AN35	11.188	113	825	0.151599	1	0.733121	421	1570	2721	730	0.804297	1.63333	Thymus	C2	Immature_T_cell	Immune	2710	0.497979	immature T cell	AGTGAGGGTTCAGTAC-1-87-0-0	0.303098
Thymus_AN35#Thymus_AN35_BC05372_N01	Thymus_AN35	10.467	148	969	0.17806	1	0.646098	315	1653	2721	753	9.29062	2.23333	Thymus	C2	Immature_T_cell	Immune	3266	0.600147	immature T cell	AGTGAGGGTTCAGTAC-1-87-0-0	0.311253
Thymus_AN35#Thymus_AN35_BC05373_N01	Thymus_AN35	13.069	132	852	0.156618	1	0.594373	294	1706	2720	720	0	0.0666667	Thymus	C2	Immature_T_cell	Immune	2512	0.461765	immature T cell	AGTGAGGGTTCAGTAC-1-87-0-0	0.30393
Thymus_AN35#Thymus_AN35_BC05879_N02	Thymus_AN35	13.641	186	1055	0.194148	1	0.808921	457	1502	2717	758	2.2447	1.76667	Thymus	C2	Immature_T_cell	Immune	2954	0.543614	immature T cell	AGTGAGGGTTCAGTAC-1-87-0-0	0.30818
Thymus_AN35#Thymus_AN35_BC05380_N01	Thymus_AN35	25.149	254	1339	0.246502	1	0.482533	195	1832	2716	689	0	0.833333	Thymus	C2	Immature_T_cell	Immune	3560	0.655376	immature T cell	AGTGAGGGTTCAGTAC-1-87-0-0	0.292891
Thymus_AN35#Thymus_AN35_BC05381_N01	Thymus_AN35	10.584	155	900	0.165807	1	0.56607	306	1733	2714	675	0	1.46667	Thymus	C2	Immature_T_cell	Immune	3057	0.563191	immature T cell	AGTGAGGGTTCAGTAC-1-87-0-0	0.314385
Thymus_AN35#Thymus_AN35_BC05384_N01	Thymus_AN35	13.861	140	964	0.177663	1	0.749194	402	1551	2713	760	0	0.133333	Thymus	C2	Immature_T_cell	Immune	2651	0.488574	immature T cell	TGACAACCAAGTAGTA-1-65-0-0	0.285815
Thymus_AN35#Thymus_AN35_BC05386_N01	Thymus_AN35	14.851	150	888	0.163777	1	0.538593	213	1762	2711	736	0	0.7	Thymus	C2	Immature_T_cell	Immune	3108	0.57322	immature T cell	AGTGAGGGTTCAGTAC-1-87-0-0	0.321977
Thymus_AN35#Thymus_AN35_BC05388_N01	Thymus_AN35	10.891	110	829	0.153008	1	0.700565	423	1593	2709	693	0	0.633333	Thymus	C2	Immature_T_cell	Immune	3181	0.587117	immature T cell	AGTGAGGGTTCAGTAC-1-87-0-0	0.316998
Thymus_AN35#Thymus_AN35_BC05393_N01	Thymus_AN35	15.545	157	878	0.162172	1	0.304578	59	2075	2707	573	0	1	Thymus	C2	Immature_T_cell	Immune	3413	0.630403	immature T cell	AGTGAGGGTTCAGTAC-1-87-0-0	0.33988
Thymus_AN35#Thymus_AN35_BC05394_N01	Thymus_AN35	8.821	147	911	0.168267	1	0.567458	215	1727	2707	765	0	0.633333	Thymus	C2	Immature_T_cell	Immune	3216	0.594016	immature T cell	AGTGAGGGTTCAGTAC-1-87-0-0	0.326612
Thymus_AN35#Thymus_AN35_BC06003_N02	Thymus_AN35	15.248	154	815	0.150536	1	0.0281048	21	2633	2707	53	0	1.56667	Thymus	C2	Immature_T_cell	Immune	3250	0.600296	immature T cell	AGTGAGGGTTCAGTAC-1-87-0-0	0.304135
Thymus_AN35#Thymus_AN35_BC05395_N01	Thymus_AN35	20.099	203	1108	0.20473	1	0.527088	230	1772	2706	704	0	1.4	Thymus	C2	Immature_T_cell	Immune	3430	0.633777	immature T cell	AGTGAGGGTTCAGTAC-1-87-0-0	0.316211
Thymus_AN35#Thymus_AN35_BC05399_N01	Thymus_AN35	10.789	158	991	0.183179	1	0.618791	288	1671	2705	746	0	0.966667	Thymus	C2	Immature_T_cell	Immune	3325	0.614603	immature T cell	AGTGAGGGTTCAGTAC-1-87-0-0	0.325209
Thymus_AN35#Thymus_AN35_BC05402_N01	Thymus_AN35	13.762	139	784	0.145024	1	0.698931	373	1591	2703	739	0	0.266667	Thymus	C2	Immature_T_cell	Immune	3108	0.574917	immature T cell	AGTGAGGGTTCAGTAC-1-87-0-0	0.328154
Thymus_AN35#Thymus_AN35_BC06218_N02	Thymus_AN35	11.805	155	918	0.169811	1	0.614695	282	1674	2703	747	0	1.06667	Thymus	C2	Immature_T_cell	Immune	3276	0.605993	immature T cell	AGTGAGGGTTCAGTAC-1-87-0-0	0.328
Thymus_AN35#Thymus_AN35_BC05829_N02	Thymus_AN35	14.554	147	872	0.161362	1	0.665845	334	1622	2702	746	0	0.966667	Thymus	C2	Immature_T_cell	Immune	3235	0.598631	immature T cell	AGTGAGGGTTCAGTAC-1-87-0-0	0.330938
Thymus_AN35#Thymus_AN35_BC05917_N02	Thymus_AN35	27.129	274	1484	0.274713	1	0.514863	180	1783	2701	738	0	0.466667	Thymus	C2	Immature_T_cell	Immune	3756	0.695298	immature T cell	AGTGAGGGTTCAGTAC-1-87-0-0	0.28106
Thymus_AN35#Thymus_AN35_BC05406_N01	Thymus_AN35	11.584	117	795	0.147222	1	0.557093	232	1734	2700	734	0	0.233333	Thymus	C2	Immature_T_cell	Immune	2962	0.548519	immature T cell	AGTGAGGGTTCAGTAC-1-87-0-0	0.324493
Thymus_AN35#Thymus_AN35_BC05407_N01	Thymus_AN35	19.109	193	1150	0.213042	1	0.521421	264	1774	2699	661	0	0.866667	Thymus	C2	Immature_T_cell	Immune	3635	0.673398	immature T cell	AGTGAGGGTTCAGTAC-1-87-0-0	0.31072
Thymus_AN35#Thymus_AN35_BC05408_N01	Thymus_AN35	5.424	63	489	0.0905891	1	0.458131	214	1851	2699	634	24.3412	2.96667	Thymus	C2	Immature_T_cell	Immune	1733	0.321045	immature T cell	AGTGAGGGTTCAGTAC-1-87-0-0	0.363799
Thymus_AN35#Thymus_AN35_BC05409_N01	Thymus_AN35	14.059	142	893	0.165493	1	0.568605	176	1720	2698	802	0	0.966667	Thymus	C2	Immature_T_cell	Immune	2939	0.544663	immature T cell	AGTGAGGGTTCAGTAC-1-87-0-0	0.336081
Thymus_AN35#Thymus_AN35_BC05412_N01	Thymus_AN35	12.061	134	911	0.168891	1	0.716741	357	1571	2697	769	0	0.933333	Thymus	C2	Immature_T_cell	Immune	3389	0.628291	immature T cell	AGTGAGGGTTCAGTAC-1-87-0-0	0.323479
Thymus_AN35#Thymus_AN35_BC05414_N01	Thymus_AN35	14.158	143	910	0.168769	1	0.601901	370	1683	2696	643	0	0.9	Thymus	C2	Immature_T_cell	Immune	3044	0.56454	immature T cell	AGTGAGGGTTCAGTAC-1-87-0-0	0.325414
Thymus_AN35#Thymus_AN35_BC05837_N02	Thymus_AN35	8.581	130	823	0.152634	1	0.578454	237	1708	2696	751	0	1.06667	Thymus	C2	Immature_T_cell	Immune	3181	0.589948	immature T cell	AGTGAGGGTTCAGTAC-1-87-0-0	0.325358
Thymus_AN35#Thymus_AN35_BC05991_N02	Thymus_AN35	17.129	173	1035	0.192022	1	0.546185	285	1743	2695	667	0	0.633333	Thymus	C2	Immature_T_cell	Immune	3465	0.642857	immature T cell	AGTGAGGGTTCAGTAC-1-87-0-0	0.318174
Thymus_AN35#Thymus_AN35_BC05418_N01	Thymus_AN35	9.307	94	687	0.127506	1	0.629764	286	1653	2694	755	65.9496	4.46667	Thymus	C24	Immature_T_cell	Immune	2334	0.433185	double negative thymocyte	CGTAGGCTCCGCGTTT-1-65-0-0	0.533678
Thymus_AN35#Thymus_AN35_BC05872_N02	Thymus_AN35	11.653	153	935	0.173534	1	0.633717	355	1649	2694	690	0	1.33333	Thymus	C2	Immature_T_cell	Immune	3377	0.626763	immature T cell	AGTGAGGGTTCAGTAC-1-87-0-0	0.314063
Thymus_AN35#Thymus_AN35_BC05423_N01	Thymus_AN35	7.624	77	555	0.103352	1	0.706929	376	1573	2685	736	56.398	4.16667	Thymus	C2	Immature_T_cell	Immune	1780	0.331471	thymocyte	AGTGAGGGTTCAGTAC-1-87-0-0	0.267626
Thymus_AN35#Thymus_AN35_BC05426_N01	Thymus_AN35	14.653	148	778	0.144879	1	0.41093	103	1903	2685	679	0	0.166667	Thymus	C2	Immature_T_cell	Immune	3121	0.581192	immature T cell	AGTGAGGGTTCAGTAC-1-87-0-0	0.319488
Thymus_AN35#Thymus_AN35_BC05870_N02	Thymus_AN35	16.634	168	1021	0.190201	1	0.503641	228	1785	2684	671	0	0.0333333	Thymus	C24	Immature_T_cell	Immune	2934	0.546572	double negative thymocyte	CGTAGGCTCCGCGTTT-1-65-0-0	0.612483
Thymus_AN35#Thymus_AN35_BC05977_N02	Thymus_AN35	12.178	123	823	0.15343	1	0.641371	346	1634	2682	702	0	0.5	Thymus	C2	Immature_T_cell	Immune	3198	0.596197	immature T cell	AGTGAGGGTTCAGTAC-1-87-0-0	0.320899
Thymus_AN35#Thymus_AN35_BC05432_N01	Thymus_AN35	12.459	151	969	0.180919	1	0.591206	298	1683	2678	697	0	0.433333	Thymus	C2	Immature_T_cell	Immune	3348	0.625093	immature T cell	AGTGAGGGTTCAGTAC-1-87-0-0	0.318974
Thymus_AN35#Thymus_AN35_BC05433_N01	Thymus_AN35	11.881	120	786	0.146751	1	0.639927	316	1633	2678	729	0	0.6	Thymus	C2	Immature_T_cell	Immune	3063	0.571882	immature T cell	AGTGAGGGTTCAGTAC-1-87-0-0	0.334564
Thymus_AN35#Thymus_AN35_BC05437_N01	Thymus_AN35	19.896	211	1202	0.224505	1	0.728212	330	1549	2677	798	0	0.166667	Thymus	C2	Immature_T_cell	Immune	3110	0.580874	immature T cell	TGACAACCAAGTAGTA-1-65-0-0	0.289043
Thymus_AN35#Thymus_AN35_BC06243_N03	Thymus_AN35	10.561	128	794	0.1483	1	0.576561	295	1698	2677	684	0	0.233333	Thymus	C2	Immature_T_cell	Immune	3018	0.563691	immature T cell	AGTGAGGGTTCAGTAC-1-87-0-0	0.32002
Thymus_AN35#Thymus_AN35_BC05438_N01	Thymus_AN35	12.574	127	807	0.150898	1	0.785047	461	1498	2674	715	0	1.06667	Thymus	C2	Immature_T_cell	Immune	2857	0.534218	immature T cell	AGTGAGGGTTCAGTAC-1-87-0-0	0.312651
Thymus_AN35#Thymus_AN35_BC05441_N01	Thymus_AN35	14.356	145	874	0.16367	1	0.493289	183	1788	2670	699	0	0.666667	Thymus	C2	Immature_T_cell	Immune	3192	0.597753	immature T cell	AGTGAGGGTTCAGTAC-1-87-0-0	0.329604
Thymus_AN35#Thymus_AN35_BC05445_N01	Thymus_AN35	11.139	135	835	0.156484	1	0.729099	363	1543	2668	762	1.99231	1.73333	Thymus	C2	Immature_T_cell	Immune	3143	0.589018	immature T cell	AGTGAGGGTTCAGTAC-1-87-0-0	0.320562
Thymus_AN35#Thymus_AN35_BC05446_N01	Thymus_AN35	14.206	165	899	0.168541	1	0.581851	285	1686	2667	696	0	0	Thymus	C2	Immature_T_cell	Immune	3406	0.638545	immature T cell	AGTGAGGGTTCAGTAC-1-87-0-0	0.332939
Thymus_AN35#Thymus_AN35_BC05892_N02	Thymus_AN35	19.637	238	1430	0.268293	1	0.61222	351	1653	2665	661	0	1.2	Thymus	C2	Immature_T_cell	Immune	3434	0.644278	immature T cell	AGTGAGGGTTCAGTAC-1-87-0-0	0.295911
Thymus_AN35#Thymus_AN35_BC05453_N01	Thymus_AN35	10.792	109	666	0.125094	1	0.738733	374	1531	2662	757	0	0.6	Thymus	C2	Immature_T_cell	Immune	2740	0.514651	immature T cell	AGTGAGGGTTCAGTAC-1-87-0-0	0.3496
Thymus_AN35#Thymus_AN35_BC06192_N02	Thymus_AN35	18.317	185	1246	0.234035	1	0.600722	302	1663	2662	697	0	1.56667	Thymus	C2	Immature_T_cell	Immune	3427	0.643689	immature T cell	AGTGAGGGTTCAGTAC-1-87-0-0	0.312128
Thymus_AN35#Thymus_AN35_BC05456_N01	Thymus_AN35	8.977	136	811	0.152386	1	0.393924	112	1909	2661	640	0	1	Thymus	C2	Immature_T_cell	Immune	3192	0.599775	immature T cell	AGTGAGGGTTCAGTAC-1-87-0-0	0.321403
Thymus_AN35#Thymus_AN35_BC06026_N02	Thymus_AN35	13.168	133	899	0.168985	1	0.721683	407	1545	2660	708	22.4601	2.9	Thymus	C2	Immature_T_cell	Immune	3000	0.56391	immature T cell	AGTGAGGGTTCAGTAC-1-87-0-0	0.312106
Thymus_AN35#Thymus_AN35_BC05463_N01	Thymus_AN35	20.297	205	1007	0.189499	1	0.575919	341	1686	2657	630	0	0.133333	Thymus	C2	Immature_T_cell	Immune	3484	0.655627	immature T cell	AGTGAGGGTTCAGTAC-1-87-0-0	0.322123
Thymus_AN35#Thymus_AN35_BC05464_N01	Thymus_AN35	14.158	143	799	0.150358	1	0.694515	384	1568	2657	705	0	0.733333	Thymus	C2	Immature_T_cell	Immune	2367	0.445427	immature T cell	AGTGAGGGTTCAGTAC-1-87-0-0	0.302577
Thymus_AN35#Thymus_AN35_BC06077_N02	Thymus_AN35	9.815	114	728	0.137048	1	0.763612	396	1506	2656	754	0	0.0333333	Thymus	C24	Immature_T_cell	Immune	2542	0.478539	double negative thymocyte	CGTAGGCTCCGCGTTT-1-65-0-0	0.570633
Thymus_AN35#Thymus_AN35_BC05467_N01	Thymus_AN35	16.832	170	1060	0.199699	1	0.557512	300	1704	2654	650	0	0.4	Thymus	C2	Immature_T_cell	Immune	3627	0.683308	immature T cell	AGTGAGGGTTCAGTAC-1-87-0-0	0.321615
Thymus_AN35#Thymus_AN35_BC05472_N01	Thymus_AN35	9.901	155	935	0.176282	1	0.643123	334	1614	2652	704	0	0.8	Thymus	C2	Immature_T_cell	Immune	3160	0.595777	immature T cell	AGTGAGGGTTCAGTAC-1-87-0-0	0.322881
Thymus_AN35#Thymus_AN35_BC06066_N02	Thymus_AN35	10.938	116	790	0.148944	1	0.655431	340	1602	2652	710	0	0.533333	Thymus	C2	Immature_T_cell	Immune	3090	0.582579	immature T cell	AGTGAGGGTTCAGTAC-1-87-0-0	0.328764
Thymus_AN35#Thymus_AN35_BC06021_N02	Thymus_AN35	7.072	125	808	0.152453	1	0.661442	317	1595	2650	738	0	0.833333	Thymus	C2	Immature_T_cell	Immune	2891	0.545472	immature T cell	AGTGAGGGTTCAGTAC-1-87-0-0	0.311115
Thymus_AN35#Thymus_AN35_BC05474_N01	Thymus_AN35	9.969	146	980	0.184975	1	0.650467	347	1605	2649	697	0	0.666667	Thymus	C2	Immature_T_cell	Immune	3134	0.591544	immature T cell	AGTGAGGGTTCAGTAC-1-87-0-0	0.321022
Thymus_AN35#Thymus_AN35_BC05476_N01	Thymus_AN35	18.6	263	1466	0.276917	1	0.574658	279	1681	2647	687	0	0.1	Thymus	C2	Immature_T_cell	Immune	3736	0.705705	immature T cell	AGTGAGGGTTCAGTAC-1-87-0-0	0.295762
Thymus_AN35#Thymus_AN35_BC05482_N01	Thymus_AN35	8.812	89	550	0.104167	1	0.435563	149	1839	2640	652	0	0.7	Thymus	C2	Immature_T_cell	Immune	2395	0.453598	immature T cell	AGTGAGGGTTCAGTAC-1-87-0-0	0.342117
Thymus_AN35#Thymus_AN35_BC05489_N01	Thymus_AN35	17.921	181	1071	0.202995	1	0.551765	251	1700	2638	687	0	0.366667	Thymus	C2	Immature_T_cell	Immune	3450	0.653904	immature T cell	AGTGAGGGTTCAGTAC-1-87-0-0	0.312356
Thymus_AN35#Thymus_AN35_BC05492_N01	Thymus_AN35	13.069	132	868	0.164643	1	0.69736	349	1553	2636	734	0	0.333333	Thymus	C2	Immature_T_cell	Immune	2695	0.511191	immature T cell	AGTGAGGGTTCAGTAC-1-87-0-0	0.322074
Thymus_AN35#Thymus_AN35_BC05494_N01	Thymus_AN35	14.059	142	856	0.162429	1	2.44895	702	764	2635	1169	59.5304	4.26667	Thymus	C2	Immature_T_cell	Immune	2170	0.411765	DN4 thymocyte	AGTGAGGGTTCAGTAC-1-87-0-0	0.375318
Thymus_AN35#Thymus_AN35_BC06204_N02	Thymus_AN35	24.851	251	1373	0.261325	1	0.601829	358	1640	2627	629	0	0.3	Thymus	C2	Immature_T_cell	Immune	3489	0.664065	immature T cell	TGACAACCAAGTAGTA-1-65-0-0	0.285791
Thymus_AN35#Thymus_AN35_BC05501_N01	Thymus_AN35	15.05	152	993	0.189143	1	0.593807	305	1647	2625	673	0	0.933333	Thymus	C2	Immature_T_cell	Immune	3203	0.610095	immature T cell	AGTGAGGGTTCAGTAC-1-87-0-0	0.321944
Thymus_AN35#Thymus_AN35_BC05505_N01	Thymus_AN35	10.396	126	824	0.157072	1	0.785568	456	1469	2623	698	0	1.13333	Thymus	C2	Immature_T_cell	Immune	2759	0.525925	immature T cell	AGTGAGGGTTCAGTAC-1-87-0-0	0.299311
Thymus_AN35#Thymus_AN35_BC05942_N02	Thymus_AN35	12.376	125	875	0.166921	1	0.641202	331	1597	2621	693	0	0.0333333	Thymus	C24	Immature_T_cell	Immune	2575	0.491225	double negative thymocyte	CGTAGGCTCCGCGTTT-1-65-0-0	0.611562
Thymus_AN35#Thymus_AN35_BC06070_N02	Thymus_AN35	11.584	117	860	0.164373	1	0.741678	374	1502	2616	740	0.36452	1.6	Thymus	C2	Immature_T_cell	Immune	3012	0.575688	immature T cell	AGTGAGGGTTCAGTAC-1-87-0-0	0.32546
Thymus_AN35#Thymus_AN35_BC05519_N01	Thymus_AN35	14.653	148	773	0.147914	1	0.622981	320	1610	2613	683	0	1.3	Thymus	C2	Immature_T_cell	Immune	2886	0.552239	immature T cell	AGTGAGGGTTCAGTAC-1-87-0-0	0.31206
Thymus_AN35#Thymus_AN35_BC05520_N01	Thymus_AN35	10.09	107	743	0.142174	1	0.706728	238	1531	2613	844	0	0.3	Thymus	C2	Immature_T_cell	Immune	2778	0.531573	immature T cell	AGTGAGGGTTCAGTAC-1-87-0-0	0.331598
Thymus_AN35#Thymus_AN35_BC05981_N02	Thymus_AN35	14.059	142	955	0.18302	1	0.715319	390	1521	2609	698	0	0.533333	Thymus	C2	Immature_T_cell	Immune	3172	0.607896	immature T cell	AGTGAGGGTTCAGTAC-1-87-0-0	0.33371
Thymus_AN35#Thymus_AN35_BC05528_N01	Thymus_AN35	17.129	173	1049	0.201189	1	0.50346	236	1734	2607	637	0	0.633333	Thymus	C2	Immature_T_cell	Immune	3506	0.67242	immature T cell	AGTGAGGGTTCAGTAC-1-87-0-0	0.326291
Thymus_AN35#Thymus_AN35_BC05529_N01	Thymus_AN35	8.317	105	808	0.155325	1	0.586943	309	1639	2601	653	0	1.03333	Thymus	C2	Immature_T_cell	Immune	3130	0.601692	immature T cell	AGTGAGGGTTCAGTAC-1-87-0-0	0.296557
Thymus_AN35#Thymus_AN35_BC05530_N01	Thymus_AN35	11.782	119	843	0.162053	1	0.633794	333	1592	2601	676	0	0.0333333	Thymus	C2	Immature_T_cell	Immune	2964	0.569781	immature T cell	AGTGAGGGTTCAGTAC-1-87-0-0	0.324172
Thymus_AN35#Thymus_AN35_BC05532_N01	Thymus_AN35	17.822	180	992	0.190843	1	0.374405	115	1891	2599	593	0	0.333333	Thymus	C2	Immature_T_cell	Immune	3426	0.6591	immature T cell	AGTGAGGGTTCAGTAC-1-87-0-0	0.32263
Thymus_AN35#Thymus_AN35_BC05538_N01	Thymus_AN35	15.932	177	1070	0.206086	1	0.480046	176	1754	2596	666	0	0.866667	Thymus	C2	Immature_T_cell	Immune	2952	0.568567	immature T cell	AGTGAGGGTTCAGTAC-1-87-0-0	0.309519
Thymus_AN35#Thymus_AN35_BC05546_N01	Thymus_AN35	11.406	144	845	0.163002	1	0.571862	307	1649	2592	636	0	1.16667	Thymus	C2	Immature_T_cell	Immune	2803	0.540702	immature T cell	AGTGAGGGTTCAGTAC-1-87-0-0	0.319752
Thymus_AN35#Thymus_AN35_BC05549_N01	Thymus_AN35	13.069	132	834	0.161128	1	0.663239	358	1556	2588	674	0	0.433333	Thymus	C2	Immature_T_cell	Immune	2877	0.555835	immature T cell	AGTGAGGGTTCAGTAC-1-87-0-0	0.328997
Thymus_AN35#Thymus_AN35_BC05552_N01	Thymus_AN35	12.277	124	858	0.165893	1	0.603224	278	1613	2586	695	0	0.8	Thymus	C2	Immature_T_cell	Immune	3283	0.634764	immature T cell	AGTGAGGGTTCAGTAC-1-87-0-0	0.330265
Thymus_AN35#Thymus_AN35_BC05555_N01	Thymus_AN35	15.644	158	957	0.185178	1	0.474886	188	1752	2584	644	0	0.4	Thymus	C2	Immature_T_cell	Immune	3386	0.655186	immature T cell	AGTGAGGGTTCAGTAC-1-87-0-0	0.321555
Thymus_AN35#Thymus_AN35_BC06067_N02	Thymus_AN35	12.312	143	948	0.183437	1	0.728428	413	1495	2584	676	0	0.766667	Thymus	C2	Immature_T_cell	Immune	3304	0.639319	immature T cell	AGTGAGGGTTCAGTAC-1-87-0-0	0.3256
Thymus_AN35#Thymus_AN35_BC05556_N01	Thymus_AN35	9.663	122	874	0.169183	1	0.709464	333	1511	2583	739	0	0.2	Thymus	C2	Immature_T_cell	Immune	3199	0.619241	immature T cell	AGTGAGGGTTCAGTAC-1-87-0-0	0.320819
Thymus_AN35#Thymus_AN35_BC05558_N01	Thymus_AN35	19.406	196	1020	0.197521	1	0.387426	155	1861	2582	566	0	0.2	Thymus	C2	Immature_T_cell	Immune	3513	0.680287	immature T cell	AGTGAGGGTTCAGTAC-1-87-0-0	0.323596
Thymus_AN35#Thymus_AN35_BC05560_N01	Thymus_AN35	13.501	150	935	0.181061	1	0.535077	293	1682	2582	607	0	0.333333	Thymus	C2	Immature_T_cell	Immune	3211	0.621805	immature T cell	AGTGAGGGTTCAGTAC-1-87-0-0	0.314024
Thymus_AN35#Thymus_AN35_BC06041_N02	Thymus_AN35	7.921	128	826	0.159954	1	0.763661	410	1464	2582	708	0	1.56667	Thymus	C2	Immature_T_cell	Immune	2962	0.573586	immature T cell	AGTGAGGGTTCAGTAC-1-87-0-0	0.320203
Thymus_AN35#Thymus_AN35_BC05564_N01	Thymus_AN35	16.931	171	981	0.190116	1	0.543986	283	1671	2580	626	0	0.3	Thymus	C2	Immature_T_cell	Immune	3455	0.669574	immature T cell	AGTGAGGGTTCAGTAC-1-87-0-0	0.319697
Thymus_AN35#Thymus_AN35_BC05565_N01	Thymus_AN35	15.743	159	951	0.184374	1	0.501164	196	1718	2579	665	0	0.233333	Thymus	C2	Immature_T_cell	Immune	2548	0.49399	immature T cell	AGTGAGGGTTCAGTAC-1-87-0-0	0.295327
Thymus_AN35#Thymus_AN35_BC05914_N02	Thymus_AN35	17.822	180	1004	0.194725	1	0.501456	232	1717	2578	629	0	0.3	Thymus	C2	Immature_T_cell	Immune	3460	0.671063	immature T cell	AGTGAGGGTTCAGTAC-1-87-0-0	0.319183
Thymus_AN35#Thymus_AN35_BC05570_N01	Thymus_AN35	10.594	107	781	0.151709	1	0.504383	162	1711	2574	701	0	0.733333	Thymus	C2	Immature_T_cell	Immune	2991	0.581002	immature T cell	AGTGAGGGTTCAGTAC-1-87-0-0	0.320484
Thymus_AN35#Thymus_AN35_BC05571_N01	Thymus_AN35	16.634	168	1042	0.202409	1	0.632213	280	1577	2574	717	0	0.933333	Thymus	C2	Immature_T_cell	Immune	3342	0.649184	immature T cell	AGTGAGGGTTCAGTAC-1-87-0-0	0.329243
Thymus_AN35#Thymus_AN35_BC05574_N01	Thymus_AN35	14.752	149	907	0.176253	1	0.60112	292	1607	2573	674	0	0.3	Thymus	C2	Immature_T_cell	Immune	3249	0.631364	immature T cell	AGTGAGGGTTCAGTAC-1-87-0-0	0.318444
Thymus_AN35#Thymus_AN35_BC05575_N01	Thymus_AN35	14.95	151	912	0.177294	1	0.548465	253	1661	2572	658	0	0.666667	Thymus	C2	Immature_T_cell	Immune	2889	0.561625	immature T cell	AGTGAGGGTTCAGTAC-1-87-0-0	0.309781
Thymus_AN35#Thymus_AN35_BC06199_N02	Thymus_AN35	9.264	131	871	0.169323	1	0.750851	364	1469	2572	739	0	0.733333	Thymus	C2	Immature_T_cell	Immune	2879	0.559681	immature T cell	AGTGAGGGTTCAGTAC-1-87-0-0	0.323761
Thymus_AN35#Thymus_AN35_BC05581_N01	Thymus_AN35	15.941	161	1018	0.198132	1	0.370864	124	1874	2569	571	0	0.1	Thymus	C2	Immature_T_cell	Immune	2791	0.543207	immature T cell	AGTGAGGGTTCAGTAC-1-87-0-0	0.285967
Thymus_AN35#Thymus_AN35_BC05582_N01	Thymus_AN35	13.366	135	823	0.160241	1	0.714286	364	1498	2568	706	0	0.466667	Thymus	C2	Immature_T_cell	Immune	3078	0.599299	immature T cell	AGTGAGGGTTCAGTAC-1-87-0-0	0.310631
Thymus_AN35#Thymus_AN35_BC05583_N01	Thymus_AN35	14.059	142	1025	0.199572	1	0.557307	288	1649	2568	631	0	0.366667	Thymus	C2	Immature_T_cell	Immune	3453	0.672313	immature T cell	AGTGAGGGTTCAGTAC-1-87-0-0	0.312818
Thymus_AN35#Thymus_AN35_BC05584_N01	Thymus_AN35	15.05	152	881	0.171601	1	0.295156	30	1982	2567	555	0	0.4	Thymus	C2	Immature_T_cell	Immune	3351	0.652707	immature T cell	AGTGAGGGTTCAGTAC-1-87-0-0	0.326344
Thymus_AN35#Thymus_AN35_BC05588_N01	Thymus_AN35	19.505	197	1069	0.208463	1	0.462635	162	1753	2564	649	0	1.06667	Thymus	C2	Immature_T_cell	Immune	3445	0.671802	immature T cell	AGTGAGGGTTCAGTAC-1-87-0-0	0.313129
Thymus_AN35#Thymus_AN35_BC05592_N01	Thymus_AN35	20.297	205	1153	0.225195	1	0.497076	219	1710	2560	631	0	0.633333	Thymus	C2	Immature_T_cell	Immune	3536	0.690625	immature T cell	AGTGAGGGTTCAGTAC-1-87-0-0	0.317022
Thymus_AN35#Thymus_AN35_BC05594_N01	Thymus_AN35	16.436	166	947	0.185033	1	0.447398	144	1768	2559	647	0	0.6	Thymus	C2	Immature_T_cell	Immune	3224	0.629934	immature T cell	AGTGAGGGTTCAGTAC-1-87-0-0	0.311447
Thymus_AN35#Thymus_AN35_BC05597_N01	Thymus_AN35	13.484	143	942	0.184272	1	0.606537	314	1591	2556	651	0	1.13333	Thymus	C2	Immature_T_cell	Immune	3237	0.633216	immature T cell	AGTGAGGGTTCAGTAC-1-87-0-0	0.309653
Thymus_AN35#Thymus_AN35_BC06425_N02	Thymus_AN35	12.356	156	1011	0.198002	1	0.557657	221	1639	2553	693	0	0.4	Thymus	C2	Immature_T_cell	Immune	3371	0.660204	immature T cell	AGTGAGGGTTCAGTAC-1-87-0-0	0.333048
Thymus_AN35#Thymus_AN35_BC05602_N01	Thymus_AN35	12.277	124	783	0.153409	1	0.569496	259	1626	2552	667	0	0.0666667	Thymus	C2	Immature_T_cell	Immune	3184	0.623824	immature T cell	AGTGAGGGTTCAGTAC-1-87-0-0	0.330208
Thymus_AN35#Thymus_AN35_BC05604_N01	Thymus_AN35	9.833	144	877	0.171826	1	0.365436	106	1869	2552	577	0	0.366667	Thymus	C2	Immature_T_cell	Immune	3189	0.624804	immature T cell	AGTGAGGGTTCAGTAC-1-87-0-0	0.314208
Thymus_AN35#Thymus_AN35_BC05610_N01	Thymus_AN35	15.248	154	883	0.173409	1	0.570635	290	1621	2546	635	0	0.933333	Thymus	C2	Immature_T_cell	Immune	3102	0.609191	immature T cell	AGTGAGGGTTCAGTAC-1-87-0-0	0.326749
Thymus_AN35#Thymus_AN35_BC05615_N01	Thymus_AN35	12.871	143	938	0.1845	1	0.666885	347	1525	2542	670	0	0.733333	Thymus	C2	Immature_T_cell	Immune	2955	0.581235	immature T cell	AGTGAGGGTTCAGTAC-1-87-0-0	0.293877
Thymus_AN35#Thymus_AN35_BC05620_N01	Thymus_AN35	11.279	131	906	0.178276	1	0.679445	344	1513	2541	684	0	0.9	Thymus	C2	Immature_T_cell	Immune	3216	0.632822	immature T cell	AGTGAGGGTTCAGTAC-1-87-0-0	0.327979
Thymus_AN35#Thymus_AN35_BC05621_N01	Thymus_AN35	11.315	120	710	0.139709	1	0.613333	263	1575	2541	703	0	0.866667	Thymus	C2	Immature_T_cell	Immune	2516	0.495081	immature T cell	AGTGAGGGTTCAGTAC-1-87-0-0	0.33318
Thymus_AN35#Thymus_AN35_BC05624_N01	Thymus_AN35	14.356	145	900	0.177235	1	0.51041	214	1681	2539	644	2.76389	1.8	Thymus	C2	Immature_T_cell	Immune	3175	0.625246	immature T cell	AGTGAGGGTTCAGTAC-1-87-0-0	0.335731
Thymus_AN35#Thymus_AN35_BC05629_N01	Thymus_AN35	27.129	274	1519	0.299961	1	0.547677	235	1636	2532	661	0	0.133333	Thymus	C2	Immature_T_cell	Immune	3411	0.673578	immature T cell	AGTGAGGGTTCAGTAC-1-87-0-0	0.271863
Thymus_AN35#Thymus_AN35_BC05631_N01	Thymus_AN35	17.327	175	1036	0.204581	1	0.62516	323	1558	2532	651	0	1.26667	Thymus	C2	Immature_T_cell	Immune	3210	0.633886	immature T cell	AGTGAGGGTTCAGTAC-1-87-0-0	0.30957
Thymus_AN35#Thymus_AN35_BC06373_N03	Thymus_AN35	10.891	132	908	0.179589	1	0.718559	316	1471	2528	741	5.6361	2	Thymus	C2	Immature_T_cell	Immune	2652	0.524525	immature T cell	AGTGAGGGTTCAGTAC-1-87-0-0	0.310481
Thymus_AN35#Thymus_AN35_BC05639_N01	Thymus_AN35	7.228	73	551	0.109023	1	0.630323	304	1550	2527	673	0	0.166667	Thymus	C2	Immature_T_cell	Immune	1661	0.328651	immature T cell	AGTGAGGGTTCAGTAC-1-87-0-0	0.290566
Thymus_AN35#Thymus_AN35_BC05641_N01	Thymus_AN35	11.98	121	797	0.157822	1	0.52845	209	1652	2525	664	0	0.433333	Thymus	C2	Immature_T_cell	Immune	2829	0.560198	immature T cell	AGTGAGGGTTCAGTAC-1-87-0-0	0.320706
Thymus_AN35#Thymus_AN35_BC05642_N01	Thymus_AN35	9.608	131	809	0.160198	1	0.601141	273	1577	2525	675	0	0.766667	Thymus	C2	Immature_T_cell	Immune	2854	0.565149	immature T cell	AGTGAGGGTTCAGTAC-1-87-0-0	0.33555
Thymus_AN35#Thymus_AN35_BC05659_N01	Thymus_AN35	17.727	188	1260	0.250298	1	0.55755	300	1616	2517	601	0	0.4	Thymus	C2	Immature_T_cell	Immune	3542	0.703615	immature T cell	AGTGAGGGTTCAGTAC-1-87-0-0	0.318229
Thymus_AN35#Thymus_AN35_BC05660_N01	Thymus_AN35	7.54	99	688	0.136725	1	0.671761	345	1505	2516	666	0	1.2	Thymus	C2	Immature_T_cell	Immune	2432	0.483307	immature T cell	AGTGAGGGTTCAGTAC-1-87-0-0	0.343139
Thymus_AN35#Thymus_AN35_BC05665_N01	Thymus_AN35	21.485	217	1253	0.249204	1	0.55377	270	1618	2514	626	0	0.0333333	Thymus	C2	Immature_T_cell	Immune	3033	0.603222	immature T cell	AGTGAGGGTTCAGTAC-1-87-0-0	0.278869
Thymus_AN35#Thymus_AN35_BC06161_N02	Thymus_AN35	24.455	247	1382	0.27508	1	0.693864	358	1483	2512	671	0	0.1	Thymus	C2	Immature_T_cell	Immune	2994	0.595939	immature T cell	AGTGAGGGTTCAGTAC-1-87-0-0	0.291608
Thymus_AN35#Thymus_AN35_BC05670_N01	Thymus_AN35	15.446	156	875	0.174372	1	0.507812	218	1664	2509	627	0	0.333333	Thymus	C2	Immature_T_cell	Immune	3029	0.603627	immature T cell	AGTGAGGGTTCAGTAC-1-87-0-0	0.306072
Thymus_AN35#Thymus_AN35_BC05671_N01	Thymus_AN35	13.564	137	775	0.154567	1	0.68368	301	1489	2507	717	0	0.9	Thymus	C2	Immature_T_cell	Immune	2866	0.5716	immature T cell	AGTGAGGGTTCAGTAC-1-87-0-0	0.319647
Thymus_AN35#Thymus_AN35_BC06122_N02	Thymus_AN35	10.341	141	1003	0.2002	1	0.264513	21	1981	2505	503	0	1.3	Thymus	C24	Immature_T_cell	Immune	2822	0.563273	double negative thymocyte	CGTAGGCTCCGCGTTT-1-65-0-0	0.492883
Thymus_AN35#Thymus_AN35_BC05675_N01	Thymus_AN35	13.762	139	960	0.191847	1	0.716049	369	1458	2502	675	1.50217	1.7	Thymus	C2	Immature_T_cell	Immune	2996	0.598721	immature T cell	AGTGAGGGTTCAGTAC-1-87-0-0	0.317022
Thymus_AN35#Thymus_AN35_BC05676_N01	Thymus_AN35	12.772	129	825	0.164868	1	0.558879	248	1605	2502	649	0	1.16667	Thymus	C2	Immature_T_cell	Immune	2690	0.53757	immature T cell	AGTGAGGGTTCAGTAC-1-87-0-0	0.316338
Thymus_AN35#Thymus_AN35_BC06185_N02	Thymus_AN35	13.564	137	912	0.1824	1	0.70068	354	1470	2500	676	0	0.8	Thymus	C2	Immature_T_cell	Immune	3011	0.6022	immature T cell	AGTGAGGGTTCAGTAC-1-87-0-0	0.321311
Thymus_AN35#Thymus_AN35_BC06181_N02	Thymus_AN35	19.208	194	1106	0.221289	1	0.581646	301	1580	2499	618	0	0.733333	Thymus	C2	Immature_T_cell	Immune	3397	0.679672	immature T cell	AGTGAGGGTTCAGTAC-1-87-0-0	0.311802
Thymus_AN35#Thymus_AN35_BC06232_N02	Thymus_AN35	14.059	142	862	0.172469	1	0.696538	324	1473	2499	702	0	1	Thymus	C2	Immature_T_cell	Immune	2897	0.579632	immature T cell	AGTGAGGGTTCAGTAC-1-87-0-0	0.336668
Thymus_AN35#Thymus_AN35_BC05682_N01	Thymus_AN35	11.611	129	787	0.157589	1	0.649273	289	1514	2497	694	0	0.466667	Thymus	C2	Immature_T_cell	Immune	2913	0.5833	immature T cell	AGTGAGGGTTCAGTAC-1-87-0-0	0.320171
Thymus_AN35#Thymus_AN35_BC05684_N01	Thymus_AN35	13.168	133	832	0.166667	1	0.512727	195	1650	2496	651	0	0.633333	Thymus	C2	Immature_T_cell	Immune	3023	0.605812	immature T cell	AGTGAGGGTTCAGTAC-1-87-0-0	0.320635
Thymus_AN35#Thymus_AN35_BC05690_N01	Thymus_AN35	18.119	183	973	0.195382	1	0.501809	291	1658	2490	541	0	0.533333	Thymus	C2	Immature_T_cell	Immune	3388	0.680321	immature T cell	AGTGAGGGTTCAGTAC-1-87-0-0	0.312739
Thymus_AN35#Thymus_AN35_BC06375_N02	Thymus_AN35	22.725	241	1396	0.280321	1	0.581957	341	1574	2490	575	0	0.1	Thymus	C2	Immature_T_cell	Immune	3442	0.691165	immature T cell	AGTGAGGGTTCAGTAC-1-87-0-0	0.286338
Thymus_AN35#Thymus_AN35_BC06306_N02	Thymus_AN35	13.465	136	843	0.169549	1	0.286749	17	1932	2486	537	0	1.06667	Thymus	C2	Immature_T_cell	Immune	3212	0.646018	immature T cell	AGTGAGGGTTCAGTAC-1-87-0-0	0.329164
Thymus_AN35#Thymus_AN35_BC05697_N01	Thymus_AN35	16.238	164	994	0.200081	1	0.543816	273	1609	2484	602	0	0.933333	Thymus	C2	Immature_T_cell	Immune	3057	0.615338	immature T cell	AGTGAGGGTTCAGTAC-1-87-0-0	0.308287
Thymus_AN35#Thymus_AN35_BC06254_N02	Thymus_AN35	11.287	114	668	0.134461	1	0.213483	27	2047	2484	410	0	1.26667	Thymus	C2	Immature_T_cell	Immune	2521	0.507448	immature T cell	AGTGAGGGTTCAGTAC-1-87-0-0	0.326648
Thymus_AN35#Thymus_AN35_BC06261_N02	Thymus_AN35	13.465	136	761	0.15318	1	0.55153	259	1601	2484	624	0	0.366667	Thymus	C2	Immature_T_cell	Immune	2913	0.586353	immature T cell	AGTGAGGGTTCAGTAC-1-87-0-0	0.337649
Thymus_AN35#Thymus_AN35_BC06215_N02	Thymus_AN35	5.834	109	766	0.154249	1	0.749824	358	1419	2483	706	0	0.933333	Thymus	C2	Immature_T_cell	Immune	2758	0.555377	immature T cell	AGTGAGGGTTCAGTAC-1-87-0-0	0.333821
Thymus_AN35#Thymus_AN35_BC06171_N02	Thymus_AN35	10.891	110	645	0.129936	1	0.516188	112	1637	2482	733	0	0.833333	Thymus	C2	Immature_T_cell	Immune	2186	0.440371	immature T cell	AGTGAGGGTTCAGTAC-1-87-0-0	0.307483
Thymus_AN35#Thymus_AN35_BC05700_N01	Thymus_AN35	17.129	173	969	0.195363	1	0.606218	295	1544	2480	641	0	0.6	Thymus	C2	Immature_T_cell	Immune	3243	0.653831	immature T cell	AGTGAGGGTTCAGTAC-1-87-0-0	0.32802
Thymus_AN35#Thymus_AN35_BC05703_N01	Thymus_AN35	18.812	190	1014	0.2046	1	0.465405	201	1691	2478	586	0	0.766667	Thymus	C2	Immature_T_cell	Immune	3291	0.664044	immature T cell	AGTGAGGGTTCAGTAC-1-87-0-0	0.31828
Thymus_AN35#Thymus_AN35_BC05706_N01	Thymus_AN35	17.327	175	962	0.194108	1	0.660858	314	1492	2478	672	0	1.56667	Thymus	C2	Immature_T_cell	Immune	2762	0.557304	immature T cell	AGTGAGGGTTCAGTAC-1-87-0-0	0.319626
Thymus_AN35#Thymus_AN35_BC05707_N01	Thymus_AN35	19.208	194	968	0.195556	1	0.547842	269	1599	2475	607	0	0.433333	Thymus	C2	Immature_T_cell	Immune	3296	0.665859	immature T cell	AGTGAGGGTTCAGTAC-1-87-0-0	0.316094
Thymus_AN35#Thymus_AN35_BC05709_N01	Thymus_AN35	8.713	88	719	0.145429	1	0.663526	282	1486	2472	704	0.804297	1.63333	Thymus	C2	Immature_T_cell	Immune	2845	0.575445	immature T cell	AGTGAGGGTTCAGTAC-1-87-0-0	0.324464
Thymus_AN35#Thymus_AN35_BC05711_N01	Thymus_AN35	15.545	157	838	0.169636	1	0.597671	249	1546	2470	675	0	0.366667	Thymus	C2	Immature_T_cell	Immune	3216	0.651012	immature T cell	AGTGAGGGTTCAGTAC-1-87-0-0	0.335277
Thymus_AN35#Thymus_AN35_BC05712_N01	Thymus_AN35	14.318	188	987	0.199798	1	0.516268	199	1629	2470	642	0	0.5	Thymus	C2	Immature_T_cell	Immune	3329	0.673887	immature T cell	AGTGAGGGTTCAGTAC-1-87-0-0	0.313653
Thymus_AN35#Thymus_AN35_BC05714_N01	Thymus_AN35	14.851	150	936	0.189627	1	0.871114	427	1319	2468	722	15.0259	2.53333	Thymus	C2	Immature_T_cell	Immune	2947	0.597042	immature T cell	AGTGAGGGTTCAGTAC-1-87-0-0	0.322957
Thymus_AN35#Thymus_AN35_BC05715_N01	Thymus_AN35	9.802	99	720	0.145926	1	0.568341	218	1573	2467	676	0	0.7	Thymus	C2	Immature_T_cell	Immune	2953	0.5985	immature T cell	AGTGAGGGTTCAGTAC-1-87-0-0	0.335892
Thymus_AN35#Thymus_AN35_BC05722_N01	Thymus_AN35	15.446	156	971	0.197197	1	0.570153	226	1568	2462	668	0	0.2	Thymus	C2	Immature_T_cell	Immune	3238	0.657595	immature T cell	AGTGAGGGTTCAGTAC-1-87-0-0	0.308492
Thymus_AN35#Thymus_AN35_BC05725_N01	Thymus_AN35	12.178	123	752	0.152783	1	1.09447	448	1175	2461	838	0	0.533333	Thymus	C2	Immature_T_cell	Immune	2484	0.504673	immature T cell	AGTGAGGGTTCAGTAC-1-87-0-0	0.333225
Thymus_AN35#Thymus_AN35_BC05726_N01	Thymus_AN35	16.634	168	937	0.190447	1	0.559924	284	1577	2460	599	0	0.533333	Thymus	C2	Immature_T_cell	Immune	3283	0.667276	immature T cell	AGTGAGGGTTCAGTAC-1-87-0-0	0.317709
Thymus_AN35#Thymus_AN35_BC05727_N01	Thymus_AN35	10.693	108	726	0.147561	1	0.502749	208	1637	2460	615	0	0.566667	Thymus	C2	Immature_T_cell	Immune	2576	0.523577	immature T cell	AGTGAGGGTTCAGTAC-1-87-0-0	0.327308
Thymus_AN35#Thymus_AN35_BC06245_N02	Thymus_AN35	17.921	181	1012	0.205775	1	0.487598	191	1653	2459	615	0	0.933333	Thymus	C2	Immature_T_cell	Immune	3172	0.644978	immature T cell	AGTGAGGGTTCAGTAC-1-87-0-0	0.30956
Thymus_AN35#Thymus_AN35_BC05728_N01	Thymus_AN35	11.799	143	922	0.187551	1	0.45962	133	1684	2458	641	0	0.666667	Thymus	C2	Immature_T_cell	Immune	3097	0.629984	immature T cell	AGTGAGGGTTCAGTAC-1-87-0-0	0.326814
Thymus_AN35#Thymus_AN35_BC06197_N02	Thymus_AN35	10.891	132	836	0.170057	1	0.204902	17	2040	2458	401	0	0.933333	Thymus	C2	Immature_T_cell	Immune	3180	0.646867	immature T cell	AGTGAGGGTTCAGTAC-1-87-0-0	0.329473
Thymus_AN35#Thymus_AN35_BC05731_N01	Thymus_AN35	14.257	144	896	0.182485	1	0.564691	253	1569	2455	633	0	0.566667	Thymus	C2	Immature_T_cell	Immune	3242	0.660285	immature T cell	AGTGAGGGTTCAGTAC-1-87-0-0	0.323135
Thymus_AN35#Thymus_AN35_BC05733_N01	Thymus_AN35	16.139	163	860	0.175296	1	0.58565	282	1547	2453	624	0	0.8	Thymus	C2	Immature_T_cell	Immune	2861	0.583163	immature T cell	AGTGAGGGTTCAGTAC-1-87-0-0	0.311061
Thymus_AN35#Thymus_AN35_BC05734_N01	Thymus_AN35	8.487	120	895	0.18243	1	0.692892	324	1449	2453	680	0	0.766667	Thymus	C2	Immature_T_cell	Immune	3039	0.619446	immature T cell	AGTGAGGGTTCAGTAC-1-87-0-0	0.325061
Thymus_AN35#Thymus_AN35_BC05743_N01	Thymus_AN35	6.634	67	581	0.118717	1	0.726888	348	1417	2447	682	0	0	Thymus	C24	Immature_T_cell	Immune	1990	0.40662	double negative thymocyte	CGTAGGCTCCGCGTTT-1-65-0-0	0.555725
Thymus_AN35#Thymus_AN35_BC05746_N01	Thymus_AN35	19.208	194	1117	0.228425	1	0.560306	255	1567	2445	623	0	1.33333	Thymus	C2	Immature_T_cell	Immune	3398	0.694888	immature T cell	AGTGAGGGTTCAGTAC-1-87-0-0	0.308679
Thymus_AN35#Thymus_AN35_BC05747_N01	Thymus_AN35	15.928	185	1039	0.212561	1	0.560664	267	1566	2444	611	0	0.4	Thymus	C2	Immature_T_cell	Immune	3212	0.657119	immature T cell	AGTGAGGGTTCAGTAC-1-87-0-0	0.313736
Thymus_AN35#Thymus_AN35_BC05748_N01	Thymus_AN35	10.198	103	700	0.143208	1	0.469633	188	1663	2444	593	0	0.833333	Thymus	C2	Immature_T_cell	Immune	2175	0.444967	immature T cell	AGTGAGGGTTCAGTAC-1-87-0-0	0.275643
Thymus_AN35#Thymus_AN35_BC05750_N01	Thymus_AN35	11.98	121	776	0.158821	1	0.751254	376	1395	2443	672	0	1.3	Thymus	C2	Immature_T_cell	Immune	2740	0.560786	immature T cell	AGTGAGGGTTCAGTAC-1-87-0-0	0.3156
Thymus_AN35#Thymus_AN35_BC05752_N01	Thymus_AN35	16.931	171	1037	0.212413	1	0.514268	194	1612	2441	635	0	0.933333	Thymus	C2	Immature_T_cell	Immune	3348	0.685785	immature T cell	AGTGAGGGTTCAGTAC-1-87-0-0	0.313142
Thymus_AN35#Thymus_AN35_BC06229_N02	Thymus_AN35	22.376	226	1289	0.264031	1	0.481189	239	1648	2441	554	0	0.366667	Thymus	C2	Immature_T_cell	Immune	3339	0.683941	immature T cell	AGTGAGGGTTCAGTAC-1-87-0-0	0.294312
Thymus_AN35#Thymus_AN35_BC05973_N02	Thymus_AN35	19.703	199	1071	0.219467	1	0.41943	60	1719	2440	661	0	0.833333	Thymus	C2	Immature_T_cell	Immune	2824	0.578689	immature T cell	AGTGAGGGTTCAGTAC-1-87-0-0	0.31147
Thymus_AN35#Thymus_AN35_BC05754_N01	Thymus_AN35	14.356	145	818	0.167692	1	0.635815	292	1491	2439	656	0	1.03333	Thymus	C2	Immature_T_cell	Immune	2922	0.599016	immature T cell	AGTGAGGGTTCAGTAC-1-87-0-0	0.297104
Thymus_AN35#Thymus_AN35_BC05755_N01	Thymus_AN35	9.241	98	647	0.132691	1	0.697772	320	1436	2438	682	0	0.233333	Thymus	C2	Immature_T_cell	Immune	2604	0.534044	immature T cell	AGTGAGGGTTCAGTAC-1-87-0-0	0.327856
Thymus_AN35#Thymus_AN35_BC05761_N01	Thymus_AN35	9.977	131	802	0.164749	1	0.571336	267	1549	2434	618	0	0.7	Thymus	C2	Immature_T_cell	Immune	2758	0.566557	immature T cell	AGTGAGGGTTCAGTAC-1-87-0-0	0.31749
Thymus_AN35#Thymus_AN35_BC05765_N01	Thymus_AN35	7.06	82	679	0.139654	1	0.689368	290	1439	2431	702	0	1.16667	Thymus	C2	Immature_T_cell	Immune	2572	0.529	immature T cell	AGTGAGGGTTCAGTAC-1-87-0-0	0.331638
Thymus_AN35#Thymus_AN35_BC06148_N02	Thymus_AN35	13.366	135	946	0.195132	1	0.587426	311	1527	2424	586	0	0.733333	Thymus	C2	Immature_T_cell	Immune	2956	0.609736	immature T cell	AGTGAGGGTTCAGTAC-1-87-0-0	0.330586
Thymus_AN35#Thymus_AN35_BC05773_N01	Thymus_AN35	13.366	135	817	0.168593	1	0.390132	115	1743	2423	565	0	0.166667	Thymus	C2	Immature_T_cell	Immune	3093	0.638258	immature T cell	AGTGAGGGTTCAGTAC-1-87-0-0	0.335723
Thymus_AN35#Thymus_AN35_BC06267_N02	Thymus_AN35	12.277	124	784	0.161983	1	0.748555	367	1384	2420	669	0	0.466667	Thymus	C2	Immature_T_cell	Immune	2875	0.594008	immature T cell	AGTGAGGGTTCAGTAC-1-87-0-0	0.329757
Thymus_AN35#Thymus_AN35_BC05776_N01	Thymus_AN35	11.287	114	756	0.156263	1	0.332782	150	1815	2419	454	24.8189	3	Thymus	C2	Immature_T_cell	Immune	2354	0.486565	immature T cell	AGTGAGGGTTCAGTAC-1-87-0-0	0.329823
Thymus_AN35#Thymus_AN35_BC05779_N01	Thymus_AN35	5.941	60	476	0.0984692	1	0.379566	136	1752	2417	529	0	0.766667	Thymus	C2	Immature_T_cell	Immune	1894	0.391808	immature T cell	AGTGAGGGTTCAGTAC-1-87-0-0	0.315073
Thymus_AN35#Thymus_AN35_BC05780_N01	Thymus_AN35	19.604	198	1122	0.232106	1	0.579739	323	1530	2417	564	0	0.233333	Thymus	C2	Immature_T_cell	Immune	3258	0.673976	immature T cell	AGTGAGGGTTCAGTAC-1-87-0-0	0.309971
Thymus_AN35#Thymus_AN35_BC05786_N01	Thymus_AN35	14.95	151	941	0.194824	1	0.555055	230	1553	2415	632	12.2471	2.4	Thymus	C2	Immature_T_cell	Immune	3054	0.632298	immature T cell	AGTGAGGGTTCAGTAC-1-87-0-0	0.328842
Thymus_AN35#Thymus_AN35_BC05787_N01	Thymus_AN35	14.455	146	844	0.174814	1	0.516332	188	1592	2414	634	0	1.03333	Thymus	C2	Immature_T_cell	Immune	3043	0.630282	immature T cell	AGTGAGGGTTCAGTAC-1-87-0-0	0.338276
Thymus_AN35#Thymus_AN35_BC05789_N01	Thymus_AN35	9.901	120	811	0.167978	1	0.56044	261	1547	2414	606	53.3189	4.06667	Thymus	C2	Immature_T_cell	Immune	2501	0.51802	immature T cell	GATCGATAGTGAACGC-1-65-0-0	0.321528
Thymus_AN35#Thymus_AN35_BC06074_N02	Thymus_AN35	11.723	148	908	0.188226	1	0.650924	294	1461	2412	657	0	0.766667	Thymus	C2	Immature_T_cell	Immune	2915	0.60427	immature T cell	AGTGAGGGTTCAGTAC-1-87-0-0	0.328975
Thymus_AN35#Thymus_AN35_BC06263_N02	Thymus_AN35	13.603	158	1031	0.214702	1	0.570307	212	1529	2401	660	0	0.2	Thymus	C2	Immature_T_cell	Immune	2953	0.614952	immature T cell	AGTGAGGGTTCAGTAC-1-87-0-0	0.302001
Thymus_AN35#Thymus_AN35_BC06361_N03	Thymus_AN35	12.07	128	936	0.195	1	0.49161	225	1609	2400	566	0	0.0333333	Thymus	C24	Immature_T_cell	Immune	2861	0.596042	double negative thymocyte	CGTAGGCTCCGCGTTT-1-65-0-0	0.595117
Thymus_AN35#Thymus_AN35_BC05804_N01	Thymus_AN35	9.384	109	676	0.140892	1	0.530951	127	1567	2399	705	16.269	2.6	Thymus	C2	Immature_T_cell	Immune	2430	0.506461	immature T cell	AGTGAGGGTTCAGTAC-1-87-0-0	0.319716
Thymus_AN35#Thymus_AN35_BC05806_N01	Thymus_AN35	11.106	129	903	0.18836	1	0.679748	322	1427	2397	648	9.29062	2.23333	Thymus	C2	Immature_T_cell	Immune	2970	0.619524	immature T cell	AGTGAGGGTTCAGTAC-1-87-0-0	0.317475
Thymus_AN35#Thymus_AN35_BC05808_N01	Thymus_AN35	12.178	123	837	0.174812	1	0.545513	186	1549	2394	659	0	0.466667	Thymus	C2	Immature_T_cell	Immune	2868	0.598997	immature T cell	AGTGAGGGTTCAGTAC-1-87-0-0	0.322061
Thymus_AN35#Thymus_AN35_BC05810_N01	Thymus_AN35	13	151	838	0.17524	1	0.662726	341	1438	2391	612	0	0.133333	Thymus	C2	Immature_T_cell	Immune	2965	0.620033	immature T cell	AGTGAGGGTTCAGTAC-1-87-0-0	0.318492
Thymus_AN35#Thymus_AN35_BC06339_N02	Thymus_AN35	8.812	89	629	0.131645	1	0.432254	81	1668	2389	640	0	0.566667	Thymus	C2	Immature_T_cell	Immune	2566	0.537045	immature T cell	AGTGAGGGTTCAGTAC-1-87-0-0	0.312359
Thymus_AN35#Thymus_AN35_BC06246_N02	Thymus_AN35	12.475	126	815	0.17086	1	0.572182	160	1517	2385	708	0	0.9	Thymus	C2	Immature_T_cell	Immune	2693	0.56457	immature T cell	AGTGAGGGTTCAGTAC-1-87-0-0	0.337032
Thymus_AN35#Thymus_AN35_BC05822_N01	Thymus_AN35	9.052	96	660	0.138481	1	0.537419	177	1550	2383	656	0	0.366667	Thymus	C2	Immature_T_cell	Immune	2513	0.527277	immature T cell	AGTGAGGGTTCAGTAC-1-87-0-0	0.328347
Thymus_AN35#Thymus_AN35_BC05823_N01	Thymus_AN35	11.782	119	702	0.147355	1	0.627049	310	1464	2382	608	0	0.5	Thymus	C2	Immature_T_cell	Immune	2772	0.581864	immature T cell	AGTGAGGGTTCAGTAC-1-87-0-0	0.321726
Thymus_AN35#Thymus_AN35_BC05828_N01	Thymus_AN35	23.267	235	1146	0.240554	1	0.685775	336	1413	2382	633	0	0.1	Thymus	C2	Immature_T_cell	Immune	3092	0.649034	immature T cell	AGTGAGGGTTCAGTAC-1-87-0-0	0.285218
Thymus_AN35#Thymus_AN35_BC05830_N01	Thymus_AN35	15.941	161	888	0.18679	1	0.607167	250	1479	2377	648	0	1.33333	Thymus	C2	Immature_T_cell	Immune	2729	0.574043	immature T cell	AGTGAGGGTTCAGTAC-1-87-0-0	0.311226
Thymus_AN35#Thymus_AN35_BC05832_N01	Thymus_AN35	11.881	120	799	0.16814	1	0.419355	142	1674	2376	560	0	0.7	Thymus	C2	Immature_T_cell	Immune	2886	0.607323	immature T cell	AGTGAGGGTTCAGTAC-1-87-0-0	0.329756
Thymus_AN35#Thymus_AN35_BC05833_N01	Thymus_AN35	8.911	90	614	0.129209	1	0.396005	95	1702	2376	579	0	0.0333333	Thymus	C24	Immature_T_cell	Immune	2309	0.485901	double negative thymocyte	CGTAGGCTCCGCGTTT-1-65-0-0	0.608187
Thymus_AN35#Thymus_AN35_BC05834_N01	Thymus_AN35	12.079	122	803	0.169195	1	0.620902	261	1464	2373	648	0	0.166667	Thymus	C2	Immature_T_cell	Immune	2858	0.602191	immature T cell	AGTGAGGGTTCAGTAC-1-87-0-0	0.320197
Thymus_AN35#Thymus_AN35_BC05836_N01	Thymus_AN35	14.059	142	972	0.20489	1	0.428916	97	1660	2372	615	0	0.533333	Thymus	C2	Immature_T_cell	Immune	3177	0.669688	immature T cell	AGTGAGGGTTCAGTAC-1-87-0-0	0.313297
Thymus_AN35#Thymus_AN35_BC05840_N01	Thymus_AN35	24.238	306	1733	0.365766	1	0.581442	308	1498	2369	563	0	0.166667	Thymus	C2	Immature_T_cell	Immune	3546	0.748417	thymocyte	AGTGAGGGTTCAGTAC-1-87-0-0	0.266104
Thymus_AN35#Thymus_AN35_BC05842_N01	Thymus_AN35	14.257	144	839	0.177303	1	0.550459	252	1526	2366	588	0	0.333333	Thymus	C2	Immature_T_cell	Immune	3136	0.662722	immature T cell	AGTGAGGGTTCAGTAC-1-87-0-0	0.337575
Thymus_AN35#Thymus_AN35_BC05843_N01	Thymus_AN35	17.129	173	1039	0.219569	1	0.545395	245	1531	2366	590	0	0.766667	Thymus	C2	Immature_T_cell	Immune	3317	0.700972	immature T cell	AGTGAGGGTTCAGTAC-1-87-0-0	0.30587
Thymus_AN35#Thymus_AN35_BC05847_N01	Thymus_AN35	14.653	148	824	0.174355	1	0.634163	301	1446	2363	616	0	0.0666667	Thymus	C2	Immature_T_cell	Immune	3011	0.637114	immature T cell	AGTGAGGGTTCAGTAC-1-87-0-0	0.318822
Thymus_AN35#Thymus_AN35_BC05855_N01	Thymus_AN35	7.228	73	641	0.136267	1	0.570093	195	1498	2352	659	0	0.266667	Thymus	C24	Immature_T_cell	Immune	2068	0.439626	double negative thymocyte	CGTAGGCTCCGCGTTT-1-65-0-0	0.575015
Thymus_AN35#Thymus_AN35_BC05859_N01	Thymus_AN35	6.365	90	587	0.12484	1	0.433537	91	1640	2351	620	0	0.0666667	Thymus	C2	Immature_T_cell	Immune	2789	0.593152	immature T cell	AGTGAGGGTTCAGTAC-1-87-0-0	0.338796
Thymus_AN35#Thymus_AN35_BC05862_N01	Thymus_AN35	10.594	107	685	0.145807	1	0.548451	193	1517	2349	639	0	0.6	Thymus	C2	Immature_T_cell	Immune	2524	0.53725	immature T cell	AGTGAGGGTTCAGTAC-1-87-0-0	0.314542
Thymus_AN35#Thymus_AN35_BC05873_N01	Thymus_AN35	9.01	91	747	0.159752	1	0.747384	345	1338	2338	655	0	0.6	Thymus	C2	Immature_T_cell	Immune	2636	0.56373	immature T cell	AGTGAGGGTTCAGTAC-1-87-0-0	0.314192
Thymus_AN35#Thymus_AN35_BC05874_N01	Thymus_AN35	11.611	129	735	0.157186	1	0.685652	283	1387	2338	668	0	0.366667	Thymus	C2	Immature_T_cell	Immune	2606	0.557314	immature T cell	AGTGAGGGTTCAGTAC-1-87-0-0	0.313629
Thymus_AN35#Thymus_AN35_BC05876_N01	Thymus_AN35	7.921	80	620	0.132649	1	0.65159	267	1415	2337	655	0	1	Thymus	C2	Immature_T_cell	Immune	2273	0.486307	immature T cell	AGTGAGGGTTCAGTAC-1-87-0-0	0.328365
Thymus_AN35#Thymus_AN35_BC05877_N01	Thymus_AN35	11.188	113	744	0.159247	1	0.731653	362	1349	2336	625	0	0.733333	Thymus	C2	Immature_T_cell	Immune	2609	0.558433	immature T cell	AGTGAGGGTTCAGTAC-1-87-0-0	0.329104
Thymus_AN35#Thymus_AN35_BC05878_N01	Thymus_AN35	14.653	148	772	0.16531	1	0.469478	156	1589	2335	590	0	0.666667	Thymus	C2	Immature_T_cell	Immune	3081	0.659743	immature T cell	AGTGAGGGTTCAGTAC-1-87-0-0	0.320026
Thymus_AN35#Thymus_AN35_BC05882_N01	Thymus_AN35	8.02	81	540	0.116229	1	0.517309	223	1531	2323	569	28.2442	3.13333	Thymus	C2	Immature_T_cell	Immune	1806	0.388721	immature T cell	AGTGAGGGTTCAGTAC-1-87-0-0	0.316132
Thymus_AN35#Thymus_AN35_BC05884_N01	Thymus_AN35	10.693	108	807	0.173847	1	0.746426	364	1329	2321	628	0	0.966667	Thymus	C2	Immature_T_cell	Immune	2825	0.608574	immature T cell	AGTGAGGGTTCAGTAC-1-87-0-0	0.315972
Thymus_AN35#Thymus_AN35_BC05889_N01	Thymus_AN35	6.865	104	773	0.166739	1	0.68337	267	1377	2318	674	0	1.26667	Thymus	C2	Immature_T_cell	Immune	2839	0.612381	immature T cell	AGTGAGGGTTCAGTAC-1-87-0-0	0.317273
Thymus_AN35#Thymus_AN35_BC05894_N01	Thymus_AN35	16.04	162	966	0.208549	1	0.572301	277	1473	2316	566	0	0.333333	Thymus	C2	Immature_T_cell	Immune	3056	0.659758	immature T cell	AGTGAGGGTTCAGTAC-1-87-0-0	0.313786
Thymus_AN35#Thymus_AN35_BC05897_N01	Thymus_AN35	11.386	115	770	0.166307	1	0.636042	270	1415	2315	630	0	1.46667	Thymus	C2	Immature_T_cell	Immune	2709	0.585097	immature T cell	AGTGAGGGTTCAGTAC-1-87-0-0	0.321922
Thymus_AN35#Thymus_AN35_BC05900_N01	Thymus_AN35	4.643	68	599	0.12943	1	0.819182	353	1272	2314	689	0	0	Thymus	C24	Immature_T_cell	Immune	2255	0.487252	double negative thymocyte	CGTAGGCTCCGCGTTT-1-65-0-0	0.634507
Thymus_AN35#Thymus_AN35_BC05903_N01	Thymus_AN35	8.317	126	888	0.192125	1	0.592695	248	1451	2311	612	0	0.633333	Thymus	C2	Immature_T_cell	Immune	2835	0.613371	immature T cell	AGTGAGGGTTCAGTAC-1-87-0-0	0.321484
Thymus_AN35#Thymus_AN35_BC05904_N01	Thymus_AN35	15.677	190	1041	0.225325	1	0.438356	166	1606	2310	538	0	0.266667	Thymus	C24	Immature_T_cell	Immune	2946	0.637662	double negative thymocyte	CGTAGGCTCCGCGTTT-1-65-0-0	0.613462
Thymus_AN35#Thymus_AN35_BC05906_N01	Thymus_AN35	25.248	255	1189	0.257471	1	0.595715	231	1447	2309	631	5.02598	1.96667	Thymus	C2	Immature_T_cell	Immune	2934	0.63534	immature T cell	AGTGAGGGTTCAGTAC-1-87-0-0	0.295226
Thymus_AN35#Thymus_AN35_BC05907_N01	Thymus_AN35	10.396	126	790	0.17107	1	0.73609	364	1330	2309	615	24.3412	2.96667	Thymus	C2	Immature_T_cell	Immune	2634	0.570377	immature T cell	AGTGAGGGTTCAGTAC-1-87-0-0	0.327103
Thymus_AN35#Thymus_AN35_BC05909_N01	Thymus_AN35	14.257	144	922	0.199827	1	0.629237	272	1416	2307	619	0	1.03333	Thymus	C2	Immature_T_cell	Immune	2950	0.639358	immature T cell	AGTGAGGGTTCAGTAC-1-87-0-0	0.33129
Thymus_AN35#Thymus_AN35_BC05912_N01	Thymus_AN35	14.059	142	887	0.192324	1	0.553908	282	1484	2306	540	7.56828	2.13333	Thymus	C2	Immature_T_cell	Immune	2864	0.620989	immature T cell	AGTGAGGGTTCAGTAC-1-87-0-0	0.301682
Thymus_AN35#Thymus_AN35_BC05913_N01	Thymus_AN35	11.683	118	904	0.19601	1	0.658993	296	1390	2306	620	0	0.566667	Thymus	C2	Immature_T_cell	Immune	2796	0.606245	immature T cell	AGTGAGGGTTCAGTAC-1-87-0-0	0.320847
Thymus_AN35#Thymus_AN35_BC05920_N01	Thymus_AN35	7.762	98	721	0.156671	1	0.551585	217	1483	2301	601	0	0.633333	Thymus	C2	Immature_T_cell	Immune	2533	0.550413	immature T cell	AGTGAGGGTTCAGTAC-1-87-0-0	0.333915
Thymus_AN35#Thymus_AN35_BC05922_N01	Thymus_AN35	10.891	110	668	0.145217	1	0.343458	77	1712	2300	511	0	0	Thymus	C2	Immature_T_cell	Immune	2788	0.606087	immature T cell	AGTGAGGGTTCAGTAC-1-87-0-0	0.331553
Thymus_AN35#Thymus_AN35_BC06327_N02	Thymus_AN35	24.158	244	1347	0.293081	1	0.642602	304	1399	2298	595	0	0.2	Thymus	C2	Immature_T_cell	Immune	3044	0.662315	immature T cell	AGTGAGGGTTCAGTAC-1-87-0-0	0.285892
Thymus_AN35#Thymus_AN35_BC05924_N01	Thymus_AN35	7.822	79	550	0.119721	1	0.336242	70	1719	2297	508	0	0.433333	Thymus	C2	Immature_T_cell	Immune	2253	0.490422	immature T cell	AGTGAGGGTTCAGTAC-1-87-0-0	0.343746
Thymus_AN35#Thymus_AN35_BC05929_N01	Thymus_AN35	14.752	149	754	0.164413	1	0.436717	128	1596	2293	569	0	0.5	Thymus	C2	Immature_T_cell	Immune	2810	0.612734	immature T cell	AGTGAGGGTTCAGTAC-1-87-0-0	0.349268
Thymus_AN35#Thymus_AN35_BC05930_N01	Thymus_AN35	12.353	131	766	0.16703	1	0.532754	159	1496	2293	638	0	1.36667	Thymus	C2	Immature_T_cell	Immune	2633	0.574139	immature T cell	AGTGAGGGTTCAGTAC-1-87-0-0	0.306303
Thymus_AN35#Thymus_AN35_BC05936_N01	Thymus_AN35	10.693	108	735	0.160621	1	0.529412	179	1496	2288	613	0	0.2	Thymus	C2	Immature_T_cell	Immune	2785	0.60861	immature T cell	AGTGAGGGTTCAGTAC-1-87-0-0	0.334287
Thymus_AN35#Thymus_AN35_BC05937_N01	Thymus_AN35	10.198	103	761	0.166594	1	0.802684	305	1267	2284	712	0	0.733333	Thymus	C2	Immature_T_cell	Immune	2790	0.610771	immature T cell	AGTGAGGGTTCAGTAC-1-87-0-0	0.333037
Thymus_AN35#Thymus_AN35_BC06320_N02	Thymus_AN35	15.446	156	877	0.191988	1	0.104983	22	2067	2284	195	0	1.06667	Thymus	C2	Immature_T_cell	Immune	3095	0.677539	immature T cell	AGTGAGGGTTCAGTAC-1-87-0-0	0.313141
Thymus_AN35#Thymus_AN35_BC05939_N01	Thymus_AN35	12.475	126	784	0.171779	1	0.560876	161	1462	2282	659	0	0.866667	Thymus	C2	Immature_T_cell	Immune	2770	0.606924	immature T cell	AGTGAGGGTTCAGTAC-1-87-0-0	0.330953
Thymus_AN35#Thymus_AN35_BC05943_N01	Thymus_AN35	10.396	105	639	0.140193	1	0.484691	115	1535	2279	629	0	0.133333	Thymus	C2	Immature_T_cell	Immune	2512	0.551119	immature T cell	AGTGAGGGTTCAGTAC-1-87-0-0	0.317865
Thymus_AN35#Thymus_AN35_BC05945_N01	Thymus_AN35	24.752	250	1335	0.292892	1	0.55457	232	1466	2279	581	0	0.566667	Thymus	C2	Immature_T_cell	Immune	3101	0.680342	immature T cell	AGTGAGGGTTCAGTAC-1-87-0-0	0.301839
Thymus_AN35#Thymus_AN35_BC05954_N01	Thymus_AN35	11.881	120	752	0.165493	1	0.472456	136	1543	2272	593	0	0.366667	Thymus	C2	Immature_T_cell	Immune	3015	0.663512	immature T cell	AGTGAGGGTTCAGTAC-1-87-0-0	0.327102
Thymus_AN35#Thymus_AN35_BC05955_N01	Thymus_AN35	20	202	1142	0.251431	1	0.501984	155	1512	2271	604	0	0.4	Thymus	C2	Immature_T_cell	Immune	2977	0.655438	immature T cell	AGTGAGGGTTCAGTAC-1-87-0-0	0.286002
Thymus_AN35#Thymus_AN35_BC05959_N01	Thymus_AN35	9.04	105	727	0.160273	1	0.334903	59	1699	2268	510	0	0.666667	Thymus	C2	Immature_T_cell	Immune	2795	0.616182	immature T cell	AGTGAGGGTTCAGTAC-1-87-0-0	0.329453
Thymus_AN35#Thymus_AN35_BC05965_N01	Thymus_AN35	12.871	130	801	0.176743	1	0.59353	209	1422	2266	635	0	0.233333	Thymus	C2	Immature_T_cell	Immune	2640	0.582524	immature T cell	AGTGAGGGTTCAGTAC-1-87-0-0	0.315701
Thymus_AN35#Thymus_AN35_BC06360_N02	Thymus_AN35	20.252	225	1239	0.274358	1	0.547635	284	1459	2258	515	0	0.166667	Thymus	C2	Immature_T_cell	Immune	3177	0.703499	immature T cell	AGTGAGGGTTCAGTAC-1-87-0-0	0.305594
Thymus_AN35#Thymus_AN35_BC05971_N01	Thymus_AN35	10.495	106	592	0.131322	1	0.620417	256	1391	2254	607	0	0.766667	Thymus	C2	Immature_T_cell	Immune	2252	0.499556	immature T cell	AGTGAGGGTTCAGTAC-1-87-0-0	0.34022
Thymus_AN35#Thymus_AN35_BC06244_N02	Thymus_AN35	11.782	119	731	0.162228	1	0.676339	318	1344	2253	591	0	0.966667	Thymus	C2	Immature_T_cell	Immune	2720	0.60364	immature T cell	AGTGAGGGTTCAGTAC-1-87-0-0	0.336186
Thymus_AN35#Thymus_AN35_BC05976_N01	Thymus_AN35	12.673	128	814	0.181453	1	0.502344	203	1493	2243	547	0	1.23333	Thymus	C2	Immature_T_cell	Immune	2593	0.578021	immature T cell	AGTGAGGGTTCAGTAC-1-87-0-0	0.320334
Thymus_AN35#Thymus_AN35_BC05979_N01	Thymus_AN35	14.158	143	892	0.199018	1	0.639356	270	1367	2241	604	0	0.466667	Thymus	C2	Immature_T_cell	Immune	2254	0.5029	immature T cell	AGTGAGGGTTCAGTAC-1-87-0-0	0.295699
Thymus_AN35#Thymus_AN35_BC05980_N01	Thymus_AN35	9.901	100	645	0.143909	1	0.528649	193	1466	2241	582	55.7779	4.13333	Thymus	C2	Immature_T_cell	Immune	2013	0.44913	immature T cell	AGTGAGGGTTCAGTAC-1-87-0-0	0.320624
Thymus_AN35#Thymus_AN35_BC05982_N01	Thymus_AN35	10.891	110	673	0.150223	1	0.68042	275	1333	2240	632	23.3946	2.93333	Thymus	C2	Immature_T_cell	Immune	2129	0.475223	immature T cell	AGTGAGGGTTCAGTAC-1-87-0-0	0.326563
Thymus_AN35#Thymus_AN35_BC05983_N01	Thymus_AN35	13.267	134	748	0.166964	1	0.659259	287	1350	2240	603	1.99231	1.73333	Thymus	C2	Immature_T_cell	Immune	2302	0.513839	immature T cell	AGTGAGGGTTCAGTAC-1-87-0-0	0.321202
Thymus_AN35#Thymus_AN35_BC05987_N01	Thymus_AN35	9.802	99	636	0.142218	1	0.153767	8	1938	2236	290	10.371	2.3	Thymus	C2	Immature_T_cell	Immune	2469	0.552102	immature T cell	AGTGAGGGTTCAGTAC-1-87-0-0	0.320138
Thymus_AN35#Thymus_AN35_BC05993_N01	Thymus_AN35	10.245	119	678	0.15195	1	0.414711	96	1577	2231	558	0	0.433333	Thymus	C2	Immature_T_cell	Immune	2733	0.612506	immature T cell	AGTGAGGGTTCAGTAC-1-87-0-0	0.324247
Thymus_AN35#Thymus_AN35_BC05996_N01	Thymus_AN35	11.598	123	796	0.178395	1	0.577793	248	1414	2231	569	0	0.166667	Thymus	C2	Immature_T_cell	Immune	2799	0.627297	immature T cell	AGTGAGGGTTCAGTAC-1-87-0-0	0.316671
Thymus_AN35#Thymus_AN35_BC06385_N02	Thymus_AN35	17.525	177	897	0.201754	1	0.578835	244	1408	2223	571	4.14372	1.9	Thymus	C2	Immature_T_cell	Immune	2447	0.550382	immature T cell	AGTGAGGGTTCAGTAC-1-87-0-0	0.304264
Thymus_AN35#Thymus_AN35_BC06005_N01	Thymus_AN35	6.238	63	396	0.0891089	1	0.417996	116	1567	2222	539	0	0.0666667	Thymus	C2	Immature_T_cell	Immune	1465	0.329658	immature T cell	AGTGAGGGTTCAGTAC-1-87-0-0	0.299079
Thymus_AN35#Thymus_AN35_BC06006_N01	Thymus_AN35	20.396	206	1120	0.252025	1	0.575887	216	1410	2222	596	0	0.333333	Thymus	C2	Immature_T_cell	Immune	2891	0.65054	immature T cell	AGTGAGGGTTCAGTAC-1-87-0-0	0.289407
Thymus_AN35#Thymus_AN35_BC06008_N01	Thymus_AN35	13.564	137	886	0.19946	1	0.418263	118	1566	2221	537	0	0.466667	Thymus	C2	Immature_T_cell	Immune	2903	0.653534	immature T cell	AGTGAGGGTTCAGTAC-1-87-0-0	0.317601
Thymus_AN35#Thymus_AN35_BC06013_N01	Thymus_AN35	8.119	82	661	0.148941	1	0.674717	263	1325	2219	631	0	0.0333333	Thymus	C2	Immature_T_cell	Immune	2654	0.598017	immature T cell	AGTGAGGGTTCAGTAC-1-87-0-0	0.330808
Thymus_AN35#Thymus_AN35_BC06014_N01	Thymus_AN35	11.089	112	644	0.145307	1	0.723173	283	1286	2216	647	0	0.1	Thymus	C2	Immature_T_cell	Immune	2274	0.513087	immature T cell	AGTGAGGGTTCAGTAC-1-87-0-0	0.339431
Thymus_AN35#Thymus_AN35_BC06017_N01	Thymus_AN35	9.292	122	766	0.17299	1	0.576923	220	1404	2214	590	0.36452	1.6	Thymus	C2	Immature_T_cell	Immune	2683	0.605917	immature T cell	AGTGAGGGTTCAGTAC-1-87-0-0	0.324318
Thymus_AN35#Thymus_AN35_BC06022_N01	Thymus_AN35	13.762	139	761	0.172172	1	0.46649	182	1507	2210	521	0	0.0333333	Thymus	C2	Immature_T_cell	Immune	2796	0.632579	immature T cell	AGTGAGGGTTCAGTAC-1-87-0-0	0.344111
Thymus_AN35#Thymus_AN35_BC06023_N01	Thymus_AN35	4.554	69	567	0.128339	1	0.561131	149	1415	2209	645	0	0.0666667	Thymus	C24	Immature_T_cell	Immune	2091	0.473291	double negative thymocyte	CGTAGGCTCCGCGTTT-1-65-0-0	0.618571
Thymus_AN35#Thymus_AN35_BC06025_N01	Thymus_AN35	9.643	112	751	0.170063	1	0.84	335	1200	2208	673	0	0.566667	Thymus	C2	Immature_T_cell	Immune	2713	0.614357	immature T cell	AGTGAGGGTTCAGTAC-1-87-0-0	0.308115
Thymus_AN35#Thymus_AN35_BC06028_N01	Thymus_AN35	13.069	132	842	0.191103	1	0.480511	173	1488	2203	542	0	0.233333	Thymus	C2	Immature_T_cell	Immune	2262	0.513391	immature T cell	AGTGAGGGTTCAGTAC-1-87-0-0	0.300596
Thymus_AN35#Thymus_AN35_BC06030_N01	Thymus_AN35	10.198	103	697	0.158193	1	0.7624	340	1250	2203	613	2.2447	1.76667	Thymus	C2	Immature_T_cell	Immune	2571	0.583522	immature T cell	AGTGAGGGTTCAGTAC-1-87-0-0	0.324794
Thymus_AN35#Thymus_AN35_BC06031_N01	Thymus_AN35	13.168	133	733	0.166364	1	0.45894	87	1510	2203	606	0	0.833333	Thymus	C2	Immature_T_cell	Immune	2748	0.623695	immature T cell	AGTGAGGGTTCAGTAC-1-87-0-0	0.323127
Thymus_AN35#Thymus_AN35_BC06032_N01	Thymus_AN35	12.97	131	832	0.189091	1	0.565836	174	1405	2200	621	0	0.866667	Thymus	C2	Immature_T_cell	Immune	2733	0.621136	immature T cell	AGTGAGGGTTCAGTAC-1-87-0-0	0.319244
Thymus_AN35#Thymus_AN35_BC06034_N01	Thymus_AN35	4.059	41	338	0.0768881	1	0.271991	46	1728	2198	424	0	0.533333	Thymus	C2	Immature_T_cell	Immune	1334	0.303458	immature T cell	AGTGAGGGTTCAGTAC-1-87-0-0	0.360258
Thymus_AN35#Thymus_AN35_BC06035_N01	Thymus_AN35	11.823	203	1090	0.248066	1	0.463691	222	1501	2197	474	100.118	5.46667	Thymus	C2	Immature_T_cell	Immune	2887	0.657032	immature T cell	AGTGAGGGTTCAGTAC-1-87-0-0	0.32807
Thymus_AN35#Thymus_AN35_BC06037_N01	Thymus_AN35	13.168	133	795	0.181093	1	0.558949	208	1408	2195	579	0	0.633333	Thymus	C2	Immature_T_cell	Immune	2600	0.592255	immature T cell	AGTGAGGGTTCAGTAC-1-87-0-0	0.33393
Thymus_AN35#Thymus_AN35_BC06038_N01	Thymus_AN35	9.901	100	679	0.15474	1	0.372108	98	1599	2194	497	38.2191	3.53333	Thymus	C2	Immature_T_cell	Immune	1951	0.444622	immature T cell	AGTGAGGGTTCAGTAC-1-87-0-0	0.310569
Thymus_AN35#Thymus_AN35_BC06040_N01	Thymus_AN35	10.627	161	874	0.19918	1	0.538569	230	1426	2194	538	10.007	2.26667	Thymus	C2	Immature_T_cell	Immune	2620	0.597083	immature T cell	AGTGAGGGTTCAGTAC-1-87-0-0	0.327714
Thymus_AN35#Thymus_AN35_BC06042_N01	Thymus_AN35	15.545	157	840	0.191431	1	0.606149	263	1366	2194	565	0	0.533333	Thymus	C2	Immature_T_cell	Immune	2836	0.646308	immature T cell	AGTGAGGGTTCAGTAC-1-87-0-0	0.32787
Thymus_AN35#Thymus_AN35_BC06043_N01	Thymus_AN35	12.871	130	696	0.158759	1	0.75923	283	1246	2192	663	10.007	2.26667	Thymus	C2	Immature_T_cell	Immune	2286	0.521442	immature T cell	AGTGAGGGTTCAGTAC-1-87-0-0	0.3214
Thymus_AN35#Thymus_AN35_BC06046_N01	Thymus_AN35	25.05	253	1459	0.333562	1	0.539057	230	1421	2187	536	0	0.133333	Thymus	C2	Immature_T_cell	Immune	3181	0.727252	immature T cell	AGTGAGGGTTCAGTAC-1-87-0-0	0.280322
Thymus_AN35#Thymus_AN35_BC06279_N02	Thymus_AN35	10.184	108	776	0.178309	1	0.694704	322	1284	2176	570	0	0.333333	Thymus	C2	Immature_T_cell	Immune	2596	0.596507	immature T cell	AGTGAGGGTTCAGTAC-1-87-0-0	0.324842
Thymus_AN35#Thymus_AN35_BC06056_N01	Thymus_AN35	9.802	99	670	0.154023	1	0.72209	294	1263	2175	618	0	0.4	Thymus	C2	Immature_T_cell	Immune	2501	0.574943	immature T cell	AGTGAGGGTTCAGTAC-1-87-0-0	0.331691
Thymus_AN35#Thymus_AN35_BC06063_N01	Thymus_AN35	16.832	170	967	0.222811	1	0.547789	229	1402	2170	539	0	0.533333	Thymus	C2	Immature_T_cell	Immune	2974	0.685253	immature T cell	AGTGAGGGTTCAGTAC-1-87-0-0	0.318029
Thymus_AN35#Thymus_AN35_BC06073_N01	Thymus_AN35	8.812	89	685	0.158418	1	0.607435	256	1345	2162	561	0	0.6	Thymus	C2	Immature_T_cell	Immune	2529	0.584875	immature T cell	AGTGAGGGTTCAGTAC-1-87-0-0	0.312371
Thymus_AN35#Thymus_AN35_BC06078_N01	Thymus_AN35	6.931	70	520	0.120594	1	0.510862	180	1427	2156	549	8.24527	2.16667	Thymus	C2	Immature_T_cell	Immune	1978	0.45872	immature T cell	AGTGAGGGTTCAGTAC-1-87-0-0	0.32243
Thymus_AN35#Thymus_AN35_BC06079_N01	Thymus_AN35	7.921	80	583	0.135267	1	0.363061	125	1581	2155	449	44.9918	3.76667	Thymus	C2	Immature_T_cell	Immune	1891	0.438747	immature T cell	AGTGAGGGTTCAGTAC-1-87-0-0	0.294557
Thymus_AN35#Thymus_AN35_BC06082_N01	Thymus_AN35	13.366	135	837	0.194561	1	0.539728	212	1397	2151	542	0	0.233333	Thymus	C2	Immature_T_cell	Immune	2987	0.694328	immature T cell	AGTGAGGGTTCAGTAC-1-87-0-0	0.31733
Thymus_AN35#Thymus_AN35_BC06090_N01	Thymus_AN35	10.396	105	700	0.163628	1	0.461066	124	1464	2139	551	0	0.433333	Thymus	C2	Immature_T_cell	Immune	2636	0.616176	immature T cell	AGTGAGGGTTCAGTAC-1-87-0-0	0.328423
Thymus_AN35#Thymus_AN35_BC06091_N01	Thymus_AN35	18.713	189	987	0.230823	1	0.56975	207	1362	2138	569	0	0.333333	Thymus	C2	Immature_T_cell	Immune	2366	0.553321	immature T cell	TGACAACCAAGTAGTA-1-65-0-0	0.293293
Thymus_AN35#Thymus_AN35_BC06093_N01	Thymus_AN35	8.487	90	582	0.136172	1	0.560993	197	1369	2137	571	0	0.666667	Thymus	C2	Immature_T_cell	Immune	2196	0.513804	immature T cell	AGTGAGGGTTCAGTAC-1-87-0-0	0.331188
Thymus_AN35#Thymus_AN35_BC06094_N01	Thymus_AN35	9.901	140	782	0.183138	1	0.540404	145	1386	2135	604	0	0.566667	Thymus	C2	Immature_T_cell	Immune	2607	0.610539	immature T cell	AGTGAGGGTTCAGTAC-1-87-0-0	0.314344
Thymus_AN35#Thymus_AN35_BC06095_N01	Thymus_AN35	9.208	93	533	0.124883	1	0.538572	196	1387	2134	551	0	0.0666667	Thymus	C2	Immature_T_cell	Immune	2405	0.563496	immature T cell	AGTGAGGGTTCAGTAC-1-87-0-0	0.3542
Thymus_AN35#Thymus_AN35_BC06099_N01	Thymus_AN35	12.871	130	902	0.211837	1	0.546115	212	1377	2129	540	23.3946	2.93333	Thymus	C24	Immature_T_cell	Immune	2343	0.550258	DN4 thymocyte	GGGCATCAGACCTTTG-1-87-0-0	0.368927
Thymus_AN35#Thymus_AN35_BC06102_N01	Thymus_AN35	12.178	123	859	0.201928	1	0.541304	182	1380	2127	565	5.94762	2.03333	Thymus	C2	Immature_T_cell	Immune	2848	0.669488	professional antigen presenting cell	AGTGAGGGTTCAGTAC-1-87-0-0	0.280782
Thymus_AN35#Thymus_AN35_BC06106_N01	Thymus_AN35	11.537	134	904	0.212906	1	0.540639	218	1378	2123	527	0	0.333333	Thymus	C2	Immature_T_cell	Immune	2817	0.663448	immature T cell	AGTGAGGGTTCAGTAC-1-87-0-0	0.327501
Thymus_AN35#Thymus_AN35_BC06108_N01	Thymus_AN35	12.97	131	670	0.157944	1	0.620321	164	1309	2121	648	1.50217	1.7	Thymus	C2	Immature_T_cell	Immune	1975	0.465582	immature T cell	AGTGAGGGTTCAGTAC-1-87-0-0	0.317537
Thymus_AN35#Thymus_AN35_BC06109_N01	Thymus_AN35	10	101	646	0.152358	1	0.526278	229	1389	2120	502	13.4168	2.46667	Thymus	C2	Immature_T_cell	Immune	2090	0.492925	immature T cell	AGTGAGGGTTCAGTAC-1-87-0-0	0.319638
Thymus_AN35#Thymus_AN35_BC06111_N01	Thymus_AN35	15.347	155	849	0.200236	1	0.506752	171	1407	2120	542	0	0.633333	Thymus	C2	Immature_T_cell	Immune	2782	0.656132	immature T cell	AGTGAGGGTTCAGTAC-1-87-0-0	0.328568
Thymus_AN35#Thymus_AN35_BC06124_N01	Thymus_AN35	20.99	212	1171	0.277225	1	0.711507	318	1234	2112	560	0	0.266667	Thymus	C2	Immature_T_cell	Immune	2848	0.674242	immature T cell	AGTGAGGGTTCAGTAC-1-87-0-0	0.291414
Thymus_AN35#Thymus_AN35_BC06131_N01	Thymus_AN35	10.198	103	700	0.16635	1	0.57603	195	1335	2104	574	0	0.4	Thymus	C2	Immature_T_cell	Immune	2488	0.591255	immature T cell	AGTGAGGGTTCAGTAC-1-87-0-0	0.308284
Thymus_AN35#Thymus_AN35_BC06138_N01	Thymus_AN35	10.396	105	642	0.153003	1	0.603976	250	1308	2098	540	0	1.03333	Thymus	C2	Immature_T_cell	Immune	2404	0.572927	immature T cell	AGTGAGGGTTCAGTAC-1-87-0-0	0.329263
Thymus_AN35#Thymus_AN35_BC06140_N01	Thymus_AN35	4.432	47	345	0.0822604	1	0.390584	117	1508	2097	472	59.5304	4.26667	Thymus	C2	Immature_T_cell	Immune	1405	0.335002	immature T cell	AGTGAGGGTTCAGTAC-1-87-0-0	0.387081
Thymus_AN35#Thymus_AN35_BC06141_N01	Thymus_AN35	8.317	84	597	0.142346	1	0.339936	60	1565	2097	472	0	1.16667	Thymus	C2	Immature_T_cell	Immune	2347	0.559609	immature T cell	AGTGAGGGTTCAGTAC-1-87-0-0	0.328307
Thymus_AN35#Thymus_AN35_BC06142_N01	Thymus_AN35	13.673	145	811	0.193556	1	0.528082	219	1371	2095	505	0	0.366667	Thymus	C2	Immature_T_cell	Immune	2796	0.667303	immature T cell	AGTGAGGGTTCAGTAC-1-87-0-0	0.327305
Thymus_AN35#Thymus_AN35_BC06143_N01	Thymus_AN35	9.505	96	672	0.160458	1	0.357097	144	1543	2094	407	5.6361	2	Thymus	C2	Immature_T_cell	Immune	2104	0.502388	immature T cell	GATCGATAGTGAACGC-1-65-0-0	0.325404
Thymus_AN35#Thymus_AN35_BC06144_N01	Thymus_AN35	6.832	69	521	0.124462	1	0.459554	128	1434	2093	531	0	0.666667	Thymus	C2	Immature_T_cell	Immune	1983	0.473722	immature T cell	AGTGAGGGTTCAGTAC-1-87-0-0	0.320083
Thymus_AN35#Thymus_AN35_BC06145_N01	Thymus_AN35	12.475	126	752	0.179732	1	0.752094	329	1194	2092	569	3.57798	1.86667	Thymus	C2	Immature_T_cell	Immune	2237	0.534656	immature T cell	AGTGAGGGTTCAGTAC-1-87-0-0	0.329272
Thymus_AN35#Thymus_AN35_BC06146_N01	Thymus_AN35	8.812	89	606	0.144907	1	0.763069	273	1186	2091	632	0	0.766667	Thymus	C2	Immature_T_cell	Immune	2330	0.55715	immature T cell	AGTGAGGGTTCAGTAC-1-87-0-0	0.321937
Thymus_AN35#Thymus_AN35_BC06150_N01	Thymus_AN35	10	101	754	0.180469	1	0.634585	264	1278	2089	547	0	0.433333	Thymus	C2	Immature_T_cell	Immune	2669	0.638822	immature T cell	AGTGAGGGTTCAGTAC-1-87-0-0	0.318057
Thymus_AN35#Thymus_AN35_BC06151_N01	Thymus_AN35	14.752	149	950	0.227382	1	0.578987	225	1323	2089	541	0	0.366667	Thymus	C2	Immature_T_cell	Immune	2865	0.685735	immature T cell	AGTGAGGGTTCAGTAC-1-87-0-0	0.317023
Thymus_AN35#Thymus_AN35_BC06156_N01	Thymus_AN35	10.99	111	684	0.164029	1	0.45499	161	1433	2085	491	0	0.0666667	Thymus	C2	Immature_T_cell	Immune	2531	0.606954	immature T cell	AGTGAGGGTTCAGTAC-1-87-0-0	0.323997
Thymus_AN35#Thymus_AN35_BC06162_N01	Thymus_AN35	10.495	106	697	0.16779	1	0.60883	206	1291	2077	580	0	0.2	Thymus	C2	Immature_T_cell	Immune	2552	0.614348	immature T cell	AGTGAGGGTTCAGTAC-1-87-0-0	0.328623
Thymus_AN35#Thymus_AN35_BC06165_N01	Thymus_AN35	12.772	129	691	0.166667	1	0.446615	113	1433	2073	527	0	0.0666667	Thymus	C2	Immature_T_cell	Immune	2689	0.648577	immature T cell	AGTGAGGGTTCAGTAC-1-87-0-0	0.33231
Thymus_AN35#Thymus_AN35_BC06167_N01	Thymus_AN35	12.97	131	774	0.186686	1	0.46813	177	1412	2073	484	0	0.166667	Thymus	C2	Immature_T_cell	Immune	2697	0.650507	immature T cell	AGTGAGGGTTCAGTAC-1-87-0-0	0.321915
Thymus_AN35#Thymus_AN35_BC06172_N01	Thymus_AN35	4.848	71	603	0.146005	1	0.329684	25	1553	2065	487	0	0.366667	Thymus	C2	Immature_T_cell	Immune	2451	0.593462	immature T cell	AGTGAGGGTTCAGTAC-1-87-0-0	0.337388
Thymus_AN35#Thymus_AN35_BC06177_N01	Thymus_AN35	10.99	111	740	0.179699	1	0.618711	249	1272	2059	538	0	0.2	Thymus	C2	Immature_T_cell	Immune	2684	0.651773	immature T cell	AGTGAGGGTTCAGTAC-1-87-0-0	0.326743
Thymus_AN35#Thymus_AN35_BC06183_N01	Thymus_AN35	10.693	108	650	0.158228	1	0.526003	170	1346	2054	538	0	0.666667	Thymus	C2	Immature_T_cell	Immune	2433	0.592259	immature T cell	AGTGAGGGTTCAGTAC-1-87-0-0	0.326002
Thymus_AN35#Thymus_AN35_BC06184_N01	Thymus_AN35	10.693	108	606	0.147517	1	0.446479	144	1420	2054	490	12.2471	2.4	Thymus	C2	Immature_T_cell	Immune	2019	0.49148	immature T cell	AGTGAGGGTTCAGTAC-1-87-0-0	0.305367
Thymus_AN35#Thymus_AN35_BC06194_N01	Thymus_AN35	10.099	102	631	0.154505	1	0.362241	66	1499	2042	477	0	0.733333	Thymus	C2	Immature_T_cell	Immune	2455	0.601126	immature T cell	AGTGAGGGTTCAGTAC-1-87-0-0	0.327508
Thymus_AN35#Thymus_AN35_BC06201_N01	Thymus_AN35	10	101	652	0.160118	1	0.600629	258	1272	2036	506	0	1.4	Thymus	C2	Immature_T_cell	Immune	2395	0.588163	immature T cell	AGTGAGGGTTCAGTAC-1-87-0-0	0.310167
Thymus_AN35#Thymus_AN35_BC06205_N01	Thymus_AN35	8.728	119	742	0.182489	1	0.66776	265	1219	2033	549	0	0.233333	Thymus	C2	Immature_T_cell	Immune	2561	0.629857	immature T cell	AGTGAGGGTTCAGTAC-1-87-0-0	0.324839
Thymus_AN35#Thymus_AN35_BC06211_N01	Thymus_AN35	9.901	100	718	0.178429	1	0.175921	20	1711	2012	281	0	0.3	Thymus	C2	Immature_T_cell	Immune	2597	0.645378	immature T cell	AGTGAGGGTTCAGTAC-1-87-0-0	0.309428
Thymus_AN35#Thymus_AN35_BC06212_N01	Thymus_AN35	22.673	229	1236	0.307157	1	0.668325	267	1206	2012	539	0	0.333333	Thymus	C2	Immature_T_cell	Immune	2790	0.69334	immature T cell	AGTGAGGGTTCAGTAC-1-87-0-0	0.268832
Thymus_AN35#Thymus_AN35_BC06213_N01	Thymus_AN35	9.703	98	654	0.162606	1	0.684255	225	1194	2011	592	0	0.0666667	Thymus	C2	Immature_T_cell	Immune	2353	0.585032	immature T cell	AGTGAGGGTTCAGTAC-1-87-0-0	0.325207
Thymus_AN35#Thymus_AN35_BC06216_N01	Thymus_AN35	11.188	113	728	0.181456	1	0.557453	182	1288	2006	536	0	0.0666667	Thymus	C2	Immature_T_cell	Immune	2494	0.621635	immature T cell	AGTGAGGGTTCAGTAC-1-87-0-0	0.326554
Thymus_AN35#Thymus_AN35_BC06219_N01	Thymus_AN35	13.564	137	772	0.192519	1	0.463504	108	1370	2005	527	0	0.733333	Thymus	C2	Immature_T_cell	Immune	2520	0.628429	immature T cell	AGTGAGGGTTCAGTAC-1-87-0-0	0.307937
Thymus_AN35#Thymus_AN35_BC06220_N01	Thymus_AN35	14.059	142	915	0.228293	1	0.469208	152	1364	2004	488	0	0.133333	Thymus	C2	Immature_T_cell	Immune	2556	0.637725	immature T cell	AGTGAGGGTTCAGTAC-1-87-0-0	0.286774
Thymus_AN35#Thymus_AN35_BC06221_N01	Thymus_AN35	18.713	189	991	0.247379	1	0.628455	287	1230	2003	486	0	0.166667	Thymus	C2	Immature_T_cell	Immune	2684	0.669995	immature T cell	AGTGAGGGTTCAGTAC-1-87-0-0	0.313754
Thymus_AN35#Thymus_AN35_BC06222_N01	Thymus_AN35	11.683	118	716	0.178821	1	0.653179	286	1211	2002	505	0	0.5	Thymus	C2	Immature_T_cell	Immune	2431	0.607143	immature T cell	AGTGAGGGTTCAGTAC-1-87-0-0	0.330596
Thymus_AN35#Thymus_AN35_BC06226_N01	Thymus_AN35	16.238	164	1075	0.268616	1	0.588095	207	1260	2001	534	0	0.533333	Thymus	C2	Immature_T_cell	Immune	2640	0.65967	immature T cell	AGTGAGGGTTCAGTAC-1-87-0-0	0.296917
Thymus_AN35#Thymus_AN35_BC06228_N01	Thymus_AN35	9.802	99	613	0.15325	1	0.526718	201	1310	2000	489	0	0.4	Thymus	C2	Immature_T_cell	Immune	2301	0.57525	immature T cell	AGTGAGGGTTCAGTAC-1-87-0-0	0.331392
Thymus_AN35#Thymus_AN35_BC06230_N01	Thymus_AN35	21.98	222	1164	0.291	1	0.574803	219	1270	2000	511	0	0.2	Thymus	C2	Immature_T_cell	Immune	2770	0.6925	immature T cell	AGTGAGGGTTCAGTAC-1-87-0-0	0.293589
Thymus_AN35#Thymus_AN35_BC06231_N01	Thymus_AN35	20.396	206	1110	0.277639	1	0.570306	284	1273	1999	442	0	0	Thymus	C2	Immature_T_cell	Immune	2696	0.674337	immature T cell	AGTGAGGGTTCAGTAC-1-87-0-0	0.303576
Thymus_AN35#Thymus_AN35_BC06238_N01	Thymus_AN35	11.188	113	640	0.160643	1	0.454015	113	1370	1992	509	0	0.4	Thymus	C2	Immature_T_cell	Immune	2588	0.649598	immature T cell	AGTGAGGGTTCAGTAC-1-87-0-0	0.332273
Thymus_AN35#Thymus_AN35_BC06239_N01	Thymus_AN35	17.03	172	1073	0.269463	1	0.58393	234	1257	1991	500	0	1.33333	Thymus	C2	Immature_T_cell	Immune	2796	0.70216	immature T cell	AGTGAGGGTTCAGTAC-1-87-0-0	0.30417
Thymus_AN35#Thymus_AN35_BC06240_N01	Thymus_AN35	11.287	114	642	0.161226	1	0.545807	217	1288	1991	486	0	0.166667	Thymus	C2	Immature_T_cell	Immune	2362	0.593169	immature T cell	AGTGAGGGTTCAGTAC-1-87-0-0	0.321381
Thymus_AN35#Thymus_AN35_BC06249_N01	Thymus_AN35	11.683	118	823	0.207514	1	0.70801	321	1161	1983	501	0	0.566667	Thymus	C2	Immature_T_cell	Immune	2111	0.532274	immature T cell	TGACAACCAAGTAGTA-1-65-0-0	0.288799
Thymus_AN35#Thymus_AN35_BC06252_N01	Thymus_AN35	10.495	106	578	0.145886	1	0.552508	192	1276	1981	513	0	0.633333	Thymus	C2	Immature_T_cell	Immune	2385	0.601969	immature T cell	AGTGAGGGTTCAGTAC-1-87-0-0	0.350717
Thymus_AN35#Thymus_AN35_BC06255_N01	Thymus_AN35	5.221	58	458	0.115657	1	0.68942	237	1172	1980	571	0	0	Thymus	C24	Immature_T_cell	Immune	1957	0.494192	double negative thymocyte	CGTAGGCTCCGCGTTT-1-65-0-0	0.642063
Thymus_AN35#Thymus_AN35_BC06256_N01	Thymus_AN35	4.257	43	367	0.0927236	1	0.425793	140	1388	1979	451	0	1.03333	Thymus	C2	Immature_T_cell	Immune	1491	0.376705	immature T cell	AGTGAGGGTTCAGTAC-1-87-0-0	0.32547
Thymus_AN35#Thymus_AN35_BC06258_N01	Thymus_AN35	6.178	78	540	0.136571	1	0.412143	146	1400	1977	431	8.24527	2.16667	Thymus	C2	Immature_T_cell	Immune	1862	0.470916	immature T cell	AGTGAGGGTTCAGTAC-1-87-0-0	0.29916
Thymus_AN35#Thymus_AN35_BC06259_N01	Thymus_AN35	8.515	86	620	0.156962	1	0.632231	207	1210	1975	558	0	0.566667	Thymus	C2	Immature_T_cell	Immune	2232	0.565063	immature T cell	AGTGAGGGTTCAGTAC-1-87-0-0	0.327784
Thymus_AN35#Thymus_AN35_BC06265_N01	Thymus_AN35	8.713	88	581	0.147537	1	0.522815	163	1293	1969	513	22.4601	2.9	Thymus	C2	Immature_T_cell	Immune	2058	0.5226	immature T cell	AGTGAGGGTTCAGTAC-1-87-0-0	0.337745
Thymus_AN35#Thymus_AN35_BC06268_N01	Thymus_AN35	7.749	90	700	0.178389	1	0.309746	68	1498	1962	396	76.6293	4.8	Thymus	C14	Immature_T_cell	Immune	1959	0.499235	DN4 thymocyte	TGACAACCAAGTAGTA-1-65-0-0	0.30223
Thymus_AN35#Thymus_AN35_BC06275_N01	Thymus_AN35	6.535	66	557	0.142455	1	0.39245	80	1404	1955	471	0	0.633333	Thymus	C2	Immature_T_cell	Immune	2063	0.527621	immature T cell	AGTGAGGGTTCAGTAC-1-87-0-0	0.31962
Thymus_AN35#Thymus_AN35_BC06276_N01	Thymus_AN35	10.792	109	671	0.171611	1	0.546677	208	1264	1955	483	0	0.366667	Thymus	C2	Immature_T_cell	Immune	2365	0.604859	immature T cell	AGTGAGGGTTCAGTAC-1-87-0-0	0.314339
Thymus_AN35#Thymus_AN35_BC06278_N01	Thymus_AN35	11.683	118	717	0.183846	1	0.427526	114	1366	1950	470	0	0.1	Thymus	C7	Immature_T_cell	Immune	2288	0.586667	DN4 thymocyte	GTCATTTCACAAGACG-1-87-0-0	0.773952
Thymus_AN35#Thymus_AN35_BC06280_N01	Thymus_AN35	11.386	115	747	0.191932	1	0.330144	76	1463	1946	407	6.58339	2.06667	Thymus	C2	Immature_T_cell	Immune	2000	0.513875	immature T cell	10X_P7_11_CGTTCTGTCAAGATCC-1	0.259022
Thymus_AN35#Thymus_AN35_BC06290_N01	Thymus_AN35	17.525	177	1032	0.266805	1	0.483129	182	1304	1934	448	1.03188	1.66667	Thymus	C2	Immature_T_cell	Immune	2661	0.687952	immature T cell	AGTGAGGGTTCAGTAC-1-87-0-0	0.288941
Thymus_AN35#Thymus_AN35_BC06294_N01	Thymus_AN35	12.277	124	733	0.190192	1	0.519716	157	1268	1927	502	0	0.666667	Thymus	C2	Immature_T_cell	Immune	2439	0.632849	immature T cell	AGTGAGGGTTCAGTAC-1-87-0-0	0.311573
Thymus_AN35#Thymus_AN35_BC06297_N01	Thymus_AN35	13.267	134	795	0.206601	1	0.641638	272	1172	1924	480	0	0.933333	Thymus	C2	Immature_T_cell	Immune	2136	0.555094	immature T cell	TGACAACCAAGTAGTA-1-65-0-0	0.333419
Thymus_AN35#Thymus_AN35_BC06300_N01	Thymus_AN35	4.851	49	327	0.0851119	1	0.464177	138	1312	1921	471	0	0	Thymus	C2	Immature_T_cell	Immune	1247	0.324571	immature T cell	TGACAACCAAGTAGTA-1-65-0-0	0.322967
Thymus_AN35#Thymus_AN35_BC06303_N01	Thymus_AN35	8.812	89	595	0.154948	1	0.447964	148	1326	1920	446	0	0.433333	Thymus	C2	Immature_T_cell	Immune	2329	0.60651	immature T cell	AGTGAGGGTTCAGTAC-1-87-0-0	0.320973
Thymus_AN35#Thymus_AN35_BC06305_N01	Thymus_AN35	8.731	97	660	0.172054	1	0.583815	188	1211	1918	519	0	0.666667	Thymus	C2	Immature_T_cell	Immune	2414	0.629301	immature T cell	AGTGAGGGTTCAGTAC-1-87-0-0	0.337513
Thymus_AN35#Thymus_AN35_BC06308_N01	Thymus_AN35	6.832	69	475	0.124215	1	0.406917	154	1359	1912	399	16.6901	2.63333	Thymus	C2	Immature_T_cell	Immune	1603	0.419195	immature T cell	AGTGAGGGTTCAGTAC-1-87-0-0	0.292608
Thymus_AN35#Thymus_AN35_BC06313_N01	Thymus_AN35	10.693	108	733	0.192288	1	1.09221	351	911	1906	644	10.007	2.26667	Thymus	C2	Immature_T_cell	Immune	2533	0.664481	immature T cell	AGTGAGGGTTCAGTAC-1-87-0-0	0.330778
Thymus_AN35#Thymus_AN35_BC06314_N01	Thymus_AN35	9.208	93	602	0.157922	1	0.337544	46	1425	1906	435	0	0.333333	Thymus	C2	Immature_T_cell	Immune	2368	0.621196	immature T cell	AGTGAGGGTTCAGTAC-1-87-0-0	0.330599
Thymus_AN35#Thymus_AN35_BC06317_N01	Thymus_AN35	10.792	109	696	0.182773	1	0.477114	122	1289	1904	493	0	1.1	Thymus	C2	Immature_T_cell	Immune	2279	0.598477	immature T cell	AGTGAGGGTTCAGTAC-1-87-0-0	0.337531
Thymus_AN35#Thymus_AN35_BC06325_N01	Thymus_AN35	19.208	194	1021	0.270535	1	0.573812	233	1199	1887	455	0	0.8	Thymus	C2	Immature_T_cell	Immune	2611	0.691839	immature T cell	AGTGAGGGTTCAGTAC-1-87-0-0	0.300888
Thymus_AN35#Thymus_AN35_BC06326_N01	Thymus_AN35	10	101	629	0.166844	1	0.626402	189	1159	1885	537	0	0.966667	Thymus	C2	Immature_T_cell	Immune	2201	0.58382	immature T cell	AGTGAGGGTTCAGTAC-1-87-0-0	0.3204
Thymus_AN35#Thymus_AN35_BC06338_N01	Thymus_AN35	13.366	135	776	0.206823	1	0.53268	181	1224	1876	471	0	0.2	Thymus	C2	Immature_T_cell	Immune	2456	0.654584	immature T cell	AGTGAGGGTTCAGTAC-1-87-0-0	0.314561
Thymus_AN35#Thymus_AN35_BC06341_N01	Thymus_AN35	17.426	176	970	0.258805	1	0.521104	191	1232	1874	451	0	0.133333	Thymus	C2	Immature_T_cell	Immune	2571	0.685966	immature T cell	AGTGAGGGTTCAGTAC-1-87-0-0	0.306712
Thymus_AN35#Thymus_AN35_BC06347_N01	Thymus_AN35	11.683	118	760	0.203209	1	0.509282	151	1239	1870	480	0	1.5	Thymus	C2	Immature_T_cell	Immune	2358	0.630481	immature T cell	AGTGAGGGTTCAGTAC-1-87-0-0	0.32905
Thymus_AN35#Thymus_AN35_BC06349_N01	Thymus_AN35	8.812	89	494	0.132298	1	0.470079	143	1270	1867	454	0	1.2	Thymus	C2	Immature_T_cell	Immune	1686	0.451527	immature T cell	AGTGAGGGTTCAGTAC-1-87-0-0	0.320002
Thymus_AN35#Thymus_AN35_BC06351_N01	Thymus_AN35	13.96	141	827	0.221597	1	0.426606	103	1308	1866	455	0	0.4	Thymus	C2	Immature_T_cell	Immune	2702	0.724009	immature T cell	AGTGAGGGTTCAGTAC-1-87-0-0	0.308696
Thymus_AN35#Thymus_AN35_BC06353_N01	Thymus_AN35	8.416	85	548	0.146917	1	0.538779	172	1212	1865	481	0	0.233333	Thymus	C2	Immature_T_cell	Immune	2192	0.587668	immature T cell	AGTGAGGGTTCAGTAC-1-87-0-0	0.323513
Thymus_AN35#Thymus_AN35_BC06356_N01	Thymus_AN35	11.287	114	760	0.204191	1	0.196785	20	1555	1861	286	0	0.766667	Thymus	C2	Immature_T_cell	Immune	2360	0.634068	immature T cell	AGTGAGGGTTCAGTAC-1-87-0-0	0.330707
Thymus_AN35#Thymus_AN35_BC06357_N01	Thymus_AN35	9.109	92	519	0.139441	1	0.410917	104	1319	1861	438	65.9496	4.46667	Thymus	C2	Immature_T_cell	Immune	1633	0.438743	immature T cell	AGTGAGGGTTCAGTAC-1-87-0-0	0.306523
Thymus_AN35#Thymus_AN35_BC06362_N01	Thymus_AN35	10.495	106	608	0.163793	1	0.512632	188	1227	1856	441	0	0.6	Thymus	C2	Immature_T_cell	Immune	1938	0.522091	immature T cell	AGTGAGGGTTCAGTAC-1-87-0-0	0.313337
Thymus_AN35#Thymus_AN35_BC06366_N01	Thymus_AN35	15.248	154	785	0.211819	1	0.706262	229	1086	1853	538	4.14372	1.9	Thymus	C2	Immature_T_cell	Immune	1940	0.523475	immature T cell	AGTGAGGGTTCAGTAC-1-87-0-0	0.29086
Thymus_AN35#Thymus_AN35_BC06367_N01	Thymus_AN35	12.376	125	765	0.206757	1	0.518883	167	1218	1850	465	0	0.866667	Thymus	C2	Immature_T_cell	Immune	2572	0.695135	immature T cell	AGTGAGGGTTCAGTAC-1-87-0-0	0.329965
Thymus_AN35#Thymus_AN35_BC06374_N01	Thymus_AN35	11.089	112	771	0.209283	1	0.444706	86	1275	1842	481	8.24527	2.16667	Thymus	C2	Immature_T_cell	Immune	2275	0.617535	immature T cell	AGTGAGGGTTCAGTAC-1-87-0-0	0.312996
Thymus_AN35#Thymus_AN35_BC06376_N01	Thymus_AN35	10.198	103	598	0.162412	1	0.547059	203	1190	1841	448	0	0.566667	Thymus	C2	Immature_T_cell	Immune	2510	0.681695	immature T cell	AGTGAGGGTTCAGTAC-1-87-0-0	0.328443
Thymus_AN35#Thymus_AN35_BC06386_N01	Thymus_AN35	12.376	125	699	0.191088	1	0.690388	241	1082	1829	506	0	1.13333	Thymus	C2	Immature_T_cell	Immune	1799	0.491799	immature T cell	TGACAACCAAGTAGTA-1-65-0-0	0.296743
Thymus_AN35#Thymus_AN35_BC06387_N01	Thymus_AN35	9.109	92	676	0.1848	1	0.54346	179	1185	1829	465	0	0.766667	Thymus	C2	Immature_T_cell	Immune	2191	0.598961	immature T cell	AGTGAGGGTTCAGTAC-1-87-0-0	0.302109
Thymus_AN35#Thymus_AN35_BC06390_N01	Thymus_AN35	9.901	100	627	0.171499	1	0.60774	194	1137	1828	497	0	0.966667	Thymus	C2	Immature_T_cell	Immune	2185	0.597648	immature T cell	AGTGAGGGTTCAGTAC-1-87-0-0	0.318614
Thymus_AN35#Thymus_AN35_BC06392_N01	Thymus_AN35	10.891	110	705	0.193045	1	0.484553	142	1230	1826	454	3.03059	1.83333	Thymus	C2	Immature_T_cell	Immune	2203	0.603231	immature T cell	AGTGAGGGTTCAGTAC-1-87-0-0	0.318526
Thymus_AN35#Thymus_AN35_BC06395_N01	Thymus_AN35	8.218	83	637	0.174712	1	0.144382	2	1593	1823	228	0	0.6	Thymus	C2	Immature_T_cell	Immune	2335	0.640428	immature T cell	AGTGAGGGTTCAGTAC-1-87-0-0	0.326235
Thymus_AN35#Thymus_AN35_BC06396_N01	Thymus_AN35	8.218	83	564	0.154775	1	0.674632	218	1088	1822	516	24.8189	3	Thymus	C2	Immature_T_cell	Immune	1650	0.452799	immature T cell	TGACAACCAAGTAGTA-1-65-0-0	0.282495
Thymus_AN35#Thymus_AN35_BC06398_N01	Thymus_AN35	11.782	119	748	0.205269	1	0.39084	69	1310	1822	443	0	0.833333	Thymus	C2	Immature_T_cell	Immune	2234	0.613063	immature T cell	AGTGAGGGTTCAGTAC-1-87-0-0	0.332766
Thymus_AN35#Thymus_AN35_BC06408_N01	Thymus_AN35	15.644	158	863	0.23853	1	0.482787	159	1220	1809	430	0	0.5	Thymus	C2	Immature_T_cell	Immune	2354	0.650636	immature T cell	AGTGAGGGTTCAGTAC-1-87-0-0	0.296843
Thymus_AN35#Thymus_AN35_BC06411_N01	Thymus_AN35	10.495	106	565	0.15625	1	0.418039	80	1275	1808	453	0	0.866667	Thymus	C2	Immature_T_cell	Immune	2058	0.569137	immature T cell	AGTGAGGGTTCAGTAC-1-87-0-0	0.331238
Thymus_AN35#Thymus_AN35_BC06419_N01	Thymus_AN35	9.307	94	592	0.164353	1	0.395043	115	1291	1801	395	2.76389	1.8	Thymus	C2	Immature_T_cell	Immune	1716	0.476402	thymocyte	AGTGAGGGTTCAGTAC-1-87-0-0	0.2455
Thymus_AN35#Thymus_AN35_BC06420_N01	Thymus_AN35	9.802	99	604	0.167871	1	0.131447	6	1590	1799	203	0	0.833333	Thymus	C2	Immature_T_cell	Immune	2276	0.632574	immature T cell	AGTGAGGGTTCAGTAC-1-87-0-0	0.325714
Thymus_AN35#Thymus_AN35_BC06421_N01	Thymus_AN35	6.832	69	602	0.167408	1	0.560764	197	1152	1798	449	0	0.333333	Thymus	C2	Immature_T_cell	Immune	1922	0.534483	immature T cell	AGTGAGGGTTCAGTAC-1-87-0-0	0.304281
Thymus_AN35#Thymus_AN35_BC06422_N01	Thymus_AN35	15.248	154	852	0.237062	1	0.626244	171	1105	1797	521	3.57798	1.86667	Thymus	C2	Immature_T_cell	Immune	2186	0.608236	immature T cell	AGTGAGGGTTCAGTAC-1-87-0-0	0.313342
Thymus_AN35#Thymus_AN35_BC06424_N01	Thymus_AN35	8.614	87	593	0.165089	1	0.492934	154	1203	1796	439	0	0.3	Thymus	C2	Immature_T_cell	Immune	2116	0.589087	immature T cell	AGTGAGGGTTCAGTAC-1-87-0-0	0.32927
Thymus_AN35#Thymus_AN35_BC06426_N01	Thymus_AN35	7.624	77	524	0.146124	1	0.814777	295	988	1793	510	0	0	Thymus	C24	Immature_T_cell	Immune	1882	0.524819	double negative thymocyte	CGTAGGCTCCGCGTTT-1-65-0-0	0.630678
Thymus_AN35#Thymus_AN35_BC06429_N01	Thymus_AN35	9.802	99	663	0.185092	1	0.406913	75	1273	1791	443	0	0.4	Thymus	C2	Immature_T_cell	Immune	2382	0.664992	immature T cell	AGTGAGGGTTCAGTAC-1-87-0-0	0.34288
Thymus_AN35#Thymus_AN35_BC06442_N01	Thymus_AN35	12.871	130	606	0.17032	1	0.2817	25	1388	1779	366	0	0.366667	Thymus	C2	Immature_T_cell	Immune	2068	0.581225	immature T cell	AGTGAGGGTTCAGTAC-1-87-0-0	0.31979
Thymus_AN35#Thymus_AN35_BC06444_N01	Thymus_AN35	16.04	162	953	0.268754	1	0.511509	176	1173	1773	424	0	0.633333	Thymus	C2	Immature_T_cell	Immune	2506	0.706712	immature T cell	AGTGAGGGTTCAGTAC-1-87-0-0	0.310365
Thymus_AN35#Thymus_AN35_BC06445_N01	Thymus_AN35	11.683	118	766	0.216018	1	0.496203	185	1185	1773	403	0	0.566667	Thymus	C2	Immature_T_cell	Immune	2340	0.659898	immature T cell	AGTGAGGGTTCAGTAC-1-87-0-0	0.316698
Thymus_AN35#Thymus_AN35_BC06446_N01	Thymus_AN35	8.218	83	589	0.166196	1	0.146926	9	1545	1772	218	0	0.366667	Thymus	C2	Immature_T_cell	Immune	2259	0.637415	immature T cell	AGTGAGGGTTCAGTAC-1-87-0-0	0.32591
Thymus_AN35#Thymus_AN35_BC06447_N01	Thymus_AN35	8.02	81	570	0.160835	1	0.381138	34	1283	1772	455	0	0.6	Thymus	C2	Immature_T_cell	Immune	2280	0.643341	immature T cell	AGTGAGGGTTCAGTAC-1-87-0-0	0.317745
Thymus_AN35#Thymus_AN35_BC06450_N01	Thymus_AN35	13.267	134	756	0.214043	1	0.36476	31	1294	1766	441	2.2447	1.76667	Thymus	C2	Immature_T_cell	Immune	2476	0.701019	immature T cell	AGTGAGGGTTCAGTAC-1-87-0-0	0.318755
Thymus_AN35#Thymus_AN35_BC06455_N01	Thymus_AN35	18.218	184	942	0.267614	1	0.501706	137	1172	1760	451	1.03188	1.66667	Thymus	C2	Immature_T_cell	Immune	2440	0.693182	immature T cell	TGACAACCAAGTAGTA-1-65-0-0	0.306892
Thymus_AN35#Thymus_AN35_BC06457_N01	Thymus_AN35	10	101	615	0.174915	1	0.247693	36	1409	1758	313	2.76389	1.8	Thymus	C2	Immature_T_cell	Immune	1885	0.536121	immature T cell	AGTGAGGGTTCAGTAC-1-87-0-0	0.33924
Thymus_AN35#Thymus_AN35_BC06464_N01	Thymus_AN35	9.703	98	638	0.181663	1	0.0642424	1	1650	1756	105	0	0.0666667	Thymus	C2	Immature_T_cell	Immune	2353	0.669989	immature T cell	AGTGAGGGTTCAGTAC-1-87-0-0	0.329972
Thymus_AN35#Thymus_AN35_BC06465_N01	Thymus_AN35	15.545	157	966	0.275057	1	0.440525	133	1219	1756	404	1.99231	1.73333	Thymus	C2	Immature_T_cell	Immune	2365	0.673405	immature T cell	AGTGAGGGTTCAGTAC-1-87-0-0	0.291621
Thymus_AN35#Thymus_AN35_BC06467_N01	Thymus_AN35	4.158	42	260	0.0741163	1	0.265512	38	1386	1754	330	0	1.43333	Thymus	C2	Immature_T_cell	Immune	976	0.278221	immature T cell	AGTGAGGGTTCAGTAC-1-87-0-0	0.299954
Thymus_AN35#Thymus_AN35_BC06470_N01	Thymus_AN35	6.337	64	465	0.132705	1	0.383886	97	1266	1752	389	0	0.333333	Thymus	C2	Immature_T_cell	Immune	1919	0.54766	immature T cell	AGTGAGGGTTCAGTAC-1-87-0-0	0.334368
Thymus_AN35#Thymus_AN35_BC06475_N01	Thymus_AN35	10.495	106	671	0.191934	1	0.772819	253	986	1748	509	0	0.733333	Thymus	C2	Immature_T_cell	Immune	2212	0.632723	immature T cell	AGTGAGGGTTCAGTAC-1-87-0-0	0.327575
Thymus_AN35#Thymus_AN35_BC06477_N01	Thymus_AN35	5.149	52	405	0.115913	1	0.346955	86	1297	1747	364	18.8454	2.73333	Thymus	C2	Immature_T_cell	Immune	1452	0.41557	immature T cell	AGTGAGGGTTCAGTAC-1-87-0-0	0.317423
Thymus_AN35#Thymus_AN35_BC06479_N01	Thymus_AN35	21.386	216	1167	0.334768	1	0.439306	68	1211	1743	464	0	0.2	Thymus	C2	Immature_T_cell	Immune	2500	0.717154	immature T cell	TGACAACCAAGTAGTA-1-65-0-0	0.276807
Thymus_AN35#Thymus_AN35_BC06480_N01	Thymus_AN35	4.653	47	474	0.135972	1	0.823222	271	956	1743	516	0	0.0333333	Thymus	C24	Immature_T_cell	Immune	1626	0.466437	double negative thymocyte	CGTAGGCTCCGCGTTT-1-65-0-0	0.604307
Thymus_AN35#Thymus_AN35_BC06483_N01	Thymus_AN35	8.675	92	527	0.151437	1	0.584699	173	1098	1740	469	0	0.466667	Thymus	C2	Immature_T_cell	Immune	1954	0.561494	immature T cell	AGTGAGGGTTCAGTAC-1-87-0-0	0.325592
Thymus_AN35#Thymus_AN35_BC06484_N01	Thymus_AN35	7.327	74	523	0.15046	1	0.54902	150	1122	1738	466	0	0.3	Thymus	C2	Immature_T_cell	Immune	2050	0.589758	immature T cell	AGTGAGGGTTCAGTAC-1-87-0-0	0.347489
Thymus_AN35#Thymus_AN35_BC06485_N01	Thymus_AN35	13.168	133	703	0.202244	1	0.551786	153	1120	1738	465	10.007	2.26667	Thymus	C2	Immature_T_cell	Immune	2185	0.628596	immature T cell	AGTGAGGGTTCAGTAC-1-87-0-0	0.3115
Thymus_AN35#Thymus_AN35_BC06486_N01	Thymus_AN35	11.188	113	689	0.19833	1	0.618826	239	1073	1737	425	0	0.1	Thymus	C2	Immature_T_cell	Immune	2307	0.664076	immature T cell	AGTGAGGGTTCAGTAC-1-87-0-0	0.327708
Thymus_AN35#Thymus_AN35_BC06487_N01	Thymus_AN35	9.604	97	601	0.173099	1	0.488851	183	1166	1736	387	12.2471	2.4	Thymus	C2	Immature_T_cell	Immune	1787	0.514689	immature T cell	AGTGAGGGTTCAGTAC-1-87-0-0	0.318815
Thymus_AN35#Thymus_AN35_BC06489_N01	Thymus_AN35	8.614	87	523	0.15072	1	0.43864	124	1206	1735	405	11.1103	2.33333	Thymus	C2	Immature_T_cell	Immune	1746	0.50317	immature T cell	AGTGAGGGTTCAGTAC-1-87-0-0	0.32185
Thymus_AN35#Thymus_AN35_BC06493_N01	Thymus_AN35	7.426	75	457	0.131928	1	0.423172	63	1217	1732	452	0	0.3	Thymus	C2	Immature_T_cell	Immune	1867	0.538972	immature T cell	AGTGAGGGTTCAGTAC-1-87-0-0	0.337661
Thymus_AN35#Thymus_AN35_BC06494_N01	Thymus_AN35	14.356	145	823	0.237724	1	0.239971	9	1396	1731	326	0	0.6	Thymus	C2	Immature_T_cell	Immune	2065	0.596476	immature T cell	AGTGAGGGTTCAGTAC-1-87-0-0	0.270163
Thymus_AN35#Thymus_AN35_BC06496_N01	Thymus_AN35	8.02	81	586	0.169266	1	0.622306	170	1067	1731	494	0	0.3	Thymus	C2	Immature_T_cell	Immune	2047	0.591277	immature T cell	AGTGAGGGTTCAGTAC-1-87-0-0	0.333893
Thymus_AN35#Thymus_AN35_BC06497_N01	Thymus_AN35	8.119	82	579	0.167826	1	0.713009	218	1007	1725	500	0	0.9	Thymus	C2	Immature_T_cell	Immune	1902	0.551304	immature T cell	AGTGAGGGTTCAGTAC-1-87-0-0	0.331767
Thymus_AN35#Thymus_AN35_BC06499_N01	Thymus_AN35	13.465	136	786	0.228488	1	0.598513	209	1076	1720	435	0	0.466667	Thymus	C2	Immature_T_cell	Immune	2220	0.645349	immature T cell	AGTGAGGGTTCAGTAC-1-87-0-0	0.296005
Thymus_AN35#Thymus_AN35_BC06504_N01	Thymus_AN35	9.604	97	580	0.168899	1	0.337227	47	1284	1717	386	0	1.33333	Thymus	C2	Immature_T_cell	Immune	1958	0.570181	immature T cell	AGTGAGGGTTCAGTAC-1-87-0-0	0.317796
Thymus_AN34#Thymus_AN34_BC00020_N01	Thymus_AN34	6.852	1872	14324	0.0733842	1	0.734238	17511	56276	97596	23809	10.2869	2.3	Thymus	C2	Immature_T_cell	Immune	57407	0.294105	professional antigen presenting cell	AGTGAGGGTTCAGTAC-1-87-0-0	0.295017
Thymus_AN34#Thymus_AN34_BC00033_N02	Thymus_AN34	6.432	2410	19367	0.101266	1	0.666475	14509	57381	95624	23734	7.46548	2.13333	Thymus	C2	Immature_T_cell	Immune	67683	0.353909	immature T cell	GATCGATAGTGAACGC-1-65-0-0	0.292001
Thymus_AN34#Thymus_AN34_BC00078_N05	Thymus_AN34	11.805	4322	29228	0.153696	1	0.747643	15280	54407	95084	25397	44.6404	3.8	Thymus	C2	Immature_T_cell	Immune	91139	0.479265	immature T cell	AGTGAGGGTTCAGTAC-1-87-0-0	0.290025
Thymus_AN34#Thymus_AN34_BC00025_N01	Thymus_AN34	6.411	1567	11723	0.0643273	1	0.674569	15356	54414	91120	21350	51.1844	4.03333	Thymus	C2	Immature_T_cell	Immune	50490	0.277055	immature T cell	AGTGAGGGTTCAGTAC-1-87-0-0	0.323672
Thymus_AN34#Thymus_AN34_BC00028_N01	Thymus_AN34	6.936	1923	14695	0.0826035	1	0.561495	11017	56964	88949	20968	17.0841	2.66667	Thymus	C2	Immature_T_cell	Immune	52400	0.294554	thymocyte	AGTGAGGGTTCAGTAC-1-87-0-0	0.309311
Thymus_AN34#Thymus_AN34_BC00043_N02	Thymus_AN34	5.458	1141	8982	0.0508549	1	0.713959	14344	51524	88310	22442	10.2869	2.3	Thymus	C2	Immature_T_cell	Immune	41582	0.235432	immature T cell	AGTGAGGGTTCAGTAC-1-87-0-0	0.304831
Thymus_AN34#Thymus_AN34_BC00051_N02	Thymus_AN34	4.157	974	8705	0.0493084	1	0.704962	12858	51773	88271	23640	5.21381	2	Thymus	C2	Immature_T_cell	Immune	39100	0.221482	professional antigen presenting cell	AGTGAGGGTTCAGTAC-1-87-0-0	0.538117
Thymus_AN34#Thymus_AN34_BC00029_N01	Thymus_AN34	8.453	2493	18090	0.102937	1	0.629074	13976	53938	87869	19955	0.0286898	1.56667	Thymus	C2	Immature_T_cell	Immune	63805	0.363073	immature T cell	GATCGATAGTGAACGC-1-65-0-0	0.341743
Thymus_AN34#Thymus_AN34_BC00049_N02	Thymus_AN34	11.953	4141	27031	0.16187	1	0.796965	14967	46465	83496	22064	53.017	4.1	Thymus	C2	Immature_T_cell	Immune	80873	0.484293	immature T cell	AGTGAGGGTTCAGTAC-1-87-0-0	0.298023
Thymus_AN34#Thymus_AN34_BC00042_N03	Thymus_AN34	8.495	2338	17001	0.10215	1	0.701411	12844	48910	83216	21462	8.49343	2.2	Thymus	C2	Immature_T_cell	Immune	61520	0.36964	immature T cell	AGTGAGGGTTCAGTAC-1-87-0-0	0.329859
Thymus_AN34#Thymus_AN34_BC00044_N02	Thymus_AN34	4.416	901	8179	0.0502649	1	0.727697	14062	47091	81359	20206	3.45587	1.86667	Thymus	C2	Immature_T_cell	Immune	36727	0.22571	immature T cell	AGTGAGGGTTCAGTAC-1-87-0-0	0.298879
Thymus_AN34#Thymus_AN34_BC00092_N05	Thymus_AN34	5.273	1201	9962	0.0616712	1	0.853262	15400	43581	80767	21786	30.8699	3.26667	Thymus	C2	Immature_T_cell	Immune	43771	0.270974	immature T cell	AGTGAGGGTTCAGTAC-1-87-0-0	0.358391
Thymus_AN34#Thymus_AN34_BC00053_N03	Thymus_AN34	7.222	2181	16424	0.102329	1	0.751249	13149	45825	80251	21277	28.3146	3.16667	Thymus	C2	Immature_T_cell	Immune	56984	0.35504	professional antigen presenting cell	AGTGAGGGTTCAGTAC-1-87-0-0	0.330803
Thymus_AN34#Thymus_AN34_BC00037_N01	Thymus_AN34	14.031	4053	25774	0.164924	1	0.946662	17134	40140	78139	20865	53.017	4.1	Thymus	C2	Immature_T_cell	Immune	77682	0.497076	immature T cell	AGTGAGGGTTCAGTAC-1-87-0-0	0.283882
Thymus_AN34#Thymus_AN34_BC00041_N01	Thymus_AN34	9.584	2962	20638	0.135986	1	0.762098	14203	43064	75883	18616	4.90951	1.96667	Thymus	C2	Immature_T_cell	Immune	64505	0.425029	DN4 thymocyte	GATCGATAGTGAACGC-1-65-0-0	0.314731
Thymus_AN34#Thymus_AN34_BC00090_N04	Thymus_AN34	5.534	1199	10378	0.0697756	1	0.897166	15846	39199	74367	19322	26.8154	3.1	Thymus	C2	Immature_T_cell	Immune	41197	0.276984	professional antigen presenting cell	AGTGAGGGTTCAGTAC-1-87-0-0	0.272823
Thymus_AN34#Thymus_AN34_BC00048_N04	Thymus_AN34	4.502	1089	9342	0.0643194	1	0.695785	11578	42825	72622	18219	11.4097	2.36667	Thymus	C2	Immature_T_cell	Immune	35431	0.243945	thymocyte	TGACAACCAAGTAGTA-1-65-0-0	0.349359
Thymus_AN34#Thymus_AN34_BC00065_N02	Thymus_AN34	9.026	2434	16483	0.113929	1	0.691547	10784	42765	72339	18790	2.63959	1.8	Thymus	C2	Immature_T_cell	Immune	57290	0.395983	immature T cell	AGTGAGGGTTCAGTAC-1-87-0-0	0.287614
Thymus_AN34#Thymus_AN34_BC00072_N02	Thymus_AN34	11.312	2902	20107	0.139351	1	0.663285	10901	43375	72145	17869	32.9639	3.36667	Thymus	C2	Immature_T_cell	Immune	63870	0.44265	immature T cell	GATCGATAGTGAACGC-1-65-0-0	0.367026
Thymus_AN34#Thymus_AN34_BC00062_N02	Thymus_AN34	7.684	1820	14229	0.0998709	1	0.71251	12605	41598	71237	17034	25.8305	3.06667	Thymus	C2	Immature_T_cell	Immune	50837	0.356816	professional antigen presenting cell	AGTGAGGGTTCAGTAC-1-87-0-0	0.29023
Thymus_AN34#Thymus_AN34_BC00082_N02	Thymus_AN34	5.322	1247	9964	0.0703265	1	0.757928	11505	40298	70841	19038	0	1.46667	Thymus	C2	Immature_T_cell	Immune	42431	0.299481	immature T cell	AGTGAGGGTTCAGTAC-1-87-0-0	0.302049
Thymus_AN34#Thymus_AN34_BC00060_N02	Thymus_AN34	4.35	1061	9804	0.0700937	1	0.843159	13963	37943	69935	18029	2.90692	1.83333	Thymus	C2	Immature_T_cell	Immune	37351	0.267045	thymocyte	TGACAACCAAGTAGTA-1-65-0-0	0.362638
Thymus_AN34#Thymus_AN34_BC00077_N02	Thymus_AN34	9.182	1660	11240	0.0821986	1	0.755488	12379	38947	68371	17045	41.1914	3.66667	Thymus	C2	Immature_T_cell	Immune	42109	0.307945	immature T cell	AGTGAGGGTTCAGTAC-1-87-0-0	0.305345
Thymus_AN34#Thymus_AN34_BC00054_N01	Thymus_AN34	12.056	3373	21771	0.159933	1	0.757825	12341	38720	68063	17002	28.82	3.2	Thymus	C2	Immature_T_cell	Immune	64966	0.477249	immature T cell	GATCGATAGTGAACGC-1-65-0-0	0.337625
Thymus_AN34#Thymus_AN34_BC00055_N01	Thymus_AN34	16.477	4435	27494	0.202971	1	0.73282	11407	39086	67729	17236	22.01	2.9	Thymus	C2	Immature_T_cell	Immune	72351	0.534121	DN4 thymocyte	AGTGAGGGTTCAGTAC-1-87-0-0	0.27372
Thymus_AN34#Thymus_AN34_BC00061_N02	Thymus_AN34	11.904	3655	24384	0.183822	1	0.789327	12213	37067	66325	17045	24.8573	3.03333	Thymus	C2	Immature_T_cell	Immune	68844	0.51899	immature T cell	AGTGAGGGTTCAGTAC-1-87-0-0	0.272383
Thymus_AN34#Thymus_AN34_BC00063_N02	Thymus_AN34	4.354	851	7887	0.0600411	1	0.701334	10068	38605	65680	17007	14.567	2.53333	Thymus	C2	Immature_T_cell	Immune	34409	0.261944	immature T cell	GATCGATAGTGAACGC-1-65-0-0	0.339508
Thymus_AN34#Thymus_AN34_BC00088_N03	Thymus_AN34	10.933	2998	20710	0.157805	1	0.750727	11187	37481	65619	16951	42.905	3.73333	Thymus	C2	Immature_T_cell	Immune	62150	0.473567	immature T cell	AGTGAGGGTTCAGTAC-1-87-0-0	0.288969
Thymus_AN34#Thymus_AN34_BC00558_N16	Thymus_AN34	4.92	887	7553	0.0592969	1	0.740014	9129	36602	63688	17957	26.8154	3.1	Thymus	C2	Immature_T_cell	Immune	33321	0.261596	immature T cell	AGTGAGGGTTCAGTAC-1-87-0-0	0.303181
Thymus_AN34#Thymus_AN34_BC00085_N02	Thymus_AN34	4.617	858	7562	0.0594628	1	0.823307	12374	34874	63586	16338	6.15309	2.06667	Thymus	C2	Immature_T_cell	Immune	31072	0.244331	immature T cell	AGTGAGGGTTCAGTAC-1-87-0-0	0.275065
Thymus_AN34#Thymus_AN34_BC00101_N04	Thymus_AN34	5.198	1344	10929	0.0861175	1	0.898343	14111	33426	63454	15917	38.9412	3.6	Thymus	C2	Immature_T_cell	Immune	42455	0.334534	thymocyte	AGTGAGGGTTCAGTAC-1-87-0-0	0.270985
Thymus_AN34#Thymus_AN34_BC00066_N01	Thymus_AN34	5.579	1110	8960	0.0717661	1	0.71965	10405	36301	62425	15719	17.9504	2.7	Thymus	C2	Immature_T_cell	Immune	35805	0.286784	immature T cell	AGTGAGGGTTCAGTAC-1-87-0-0	0.280549
Thymus_AN34#Thymus_AN34_BC00084_N02	Thymus_AN34	10.087	2282	15559	0.125274	1	0.768324	11444	35118	62100	15538	57.3701	4.23333	Thymus	C2	Immature_T_cell	Immune	51988	0.418583	immature T cell	AGTGAGGGTTCAGTAC-1-87-0-0	0.314378
Thymus_AN34#Thymus_AN34_BC00068_N02	Thymus_AN34	5.249	766	6655	0.0536071	1	0.718161	9329	36127	62072	16616	22.01	2.9	Thymus	C2	Immature_T_cell	Immune	27923	0.224928	thymocyte	AGTGAGGGTTCAGTAC-1-87-0-0	0.295611
Thymus_AN34#Thymus_AN34_BC00070_N01	Thymus_AN34	12.239	3109	19988	0.16292	1	0.746122	10672	35131	61343	15540	32.9639	3.36667	Thymus	C2	Immature_T_cell	Immune	57482	0.468529	immature T cell	AGTGAGGGTTCAGTAC-1-87-0-0	0.279203
Thymus_AN34#Thymus_AN34_BC00096_N02	Thymus_AN34	8.054	968	7060	0.0577533	1	0.749141	10062	34944	61122	16116	1.86678	1.73333	Thymus	C2	Immature_T_cell	Immune	28649	0.234359	immature T cell	AGTGAGGGTTCAGTAC-1-87-0-0	0.289457
Thymus_AN34#Thymus_AN34_BC00093_N03	Thymus_AN34	9.653	2296	16357	0.135035	1	0.779312	11012	34039	60566	15515	25.8305	3.06667	Thymus	C2	Immature_T_cell	Immune	53146	0.438745	immature T cell	AGTGAGGGTTCAGTAC-1-87-0-0	0.322592
Thymus_AN34#Thymus_AN34_BC00103_N03	Thymus_AN34	11.255	2569	17675	0.147191	1	0.807919	11389	33210	60041	15442	15.8101	2.6	Thymus	C2	Immature_T_cell	Immune	55860	0.465182	immature T cell	AGTGAGGGTTCAGTAC-1-87-0-0	0.329302
Thymus_AN34#Thymus_AN34_BC00074_N01	Thymus_AN34	10.62	2054	13845	0.115302	1	0.583949	8442	37904	60038	13692	70.3732	4.66667	Thymus	C2	Immature_T_cell	Immune	44411	0.369857	immature T cell	AGTGAGGGTTCAGTAC-1-87-0-0	0.268179
Thymus_AN34#Thymus_AN34_BC00081_N02	Thymus_AN34	4.18	534	4532	0.0382822	1	0.80535	9540	32787	59192	16865	24.8573	3.03333	Thymus	C2	Immature_T_cell	Immune	24010	0.202815	immature T cell	AGTGAGGGTTCAGTAC-1-87-0-0	0.342309
Thymus_AN34#Thymus_AN34_BC00111_N02	Thymus_AN34	10.979	2373	16205	0.13761	1	0.70726	9904	34488	58880	14488	19.2746	2.76667	Thymus	C2	Immature_T_cell	Immune	51843	0.440243	immature T cell	AGTGAGGGTTCAGTAC-1-87-0-0	0.329964
Thymus_AN34#Thymus_AN34_BC00098_N04	Thymus_AN34	7.314	1097	7751	0.066057	1	0.76088	10205	33318	58669	15146	18.3885	2.73333	Thymus	C2	Immature_T_cell	Immune	30244	0.257751	thymocyte	AGTGAGGGTTCAGTAC-1-87-0-0	0.282304
Thymus_AN34#Thymus_AN34_BC00097_N02	Thymus_AN34	11.312	2445	17412	0.149101	1	0.799217	10562	32453	58390	15375	66.3871	4.53333	Thymus	C2	Immature_T_cell	Immune	54731	0.468668	immature T cell	AGTGAGGGTTCAGTAC-1-87-0-0	0.305337
Thymus_AN34#Thymus_AN34_BC00083_N01	Thymus_AN34	9.59	1511	10614	0.0937086	1	0.704786	10277	33220	56633	13136	36.7313	3.5	Thymus	C2	Immature_T_cell	Immune	36148	0.319148	thymocyte	AGTGAGGGTTCAGTAC-1-87-0-0	0.289431
Thymus_AN34#Thymus_AN34_BC00089_N02	Thymus_AN34	4.097	718	6969	0.0622744	1	0.773952	9749	31542	55954	14663	16.2314	2.63333	Thymus	C2	Immature_T_cell	Immune	31648	0.282804	immature T cell	AGTGAGGGTTCAGTAC-1-87-0-0	0.286615
Thymus_AN34#Thymus_AN34_BC00113_N04	Thymus_AN34	5.822	1176	9646	0.0873874	1	0.84783	11530	29868	55191	13793	9.5577	2.26667	Thymus	C2	Immature_T_cell	Immune	35707	0.323486	DN4 thymocyte	CTACCCACAGGCGATA-1-66-0-0	0.367974
Thymus_AN34#Thymus_AN34_BC00102_N03	Thymus_AN34	14.454	3219	20372	0.184965	1	0.92203	11991	28652	55070	14427	13.756	2.5	Thymus	C2	Immature_T_cell	Immune	62713	0.569393	immature T cell	AGTGAGGGTTCAGTAC-1-87-0-0	0.29981
Thymus_AN34#Thymus_AN34_BC00106_N02	Thymus_AN34	6.784	1367	9554	0.0877125	1	0.829979	10586	29761	54462	14115	49.372	3.96667	Thymus	C2	Immature_T_cell	Immune	34250	0.314439	immature T cell	AGTGAGGGTTCAGTAC-1-87-0-0	0.303722
Thymus_AN34#Thymus_AN34_BC00091_N01	Thymus_AN34	10.35	2007	14000	0.129546	1	0.63381	7954	33073	54035	13008	24.3752	3	Thymus	C2	Immature_T_cell	Immune	44057	0.407671	DN4 thymocyte	AGTGAGGGTTCAGTAC-1-87-0-0	0.375811
Thymus_AN34#Thymus_AN34_BC00126_N03	Thymus_AN34	5.652	782	6595	0.061832	1	0.913115	10941	27876	53330	14513	1.37637	1.7	Thymus	C2	Immature_T_cell	Immune	27379	0.256694	immature T cell	AGTGAGGGTTCAGTAC-1-87-0-0	0.286766
Thymus_AN34#Thymus_AN34_BC00117_N04	Thymus_AN34	14.662	2510	16039	0.15166	1	0.69731	8779	31154	52878	12945	54.8695	4.16667	Thymus	C2	Immature_T_cell	Immune	48049	0.454338	immature T cell	AGTGAGGGTTCAGTAC-1-87-0-0	0.289478
Thymus_AN34#Thymus_AN34_BC00095_N01	Thymus_AN34	4.531	746	6608	0.0633824	1	0.66251	7185	31355	52128	13588	27.3123	3.13333	Thymus	C2	Immature_T_cell	Immune	28311	0.271558	immature T cell	AGTGAGGGTTCAGTAC-1-87-0-0	0.283647
Thymus_AN34#Thymus_AN34_BC00121_N02	Thymus_AN34	9.264	1497	10783	0.103856	1	0.866971	10891	27806	51913	13216	19.7225	2.8	Thymus	C2	Immature_T_cell	Immune	39626	0.381665	immature T cell	AGTGAGGGTTCAGTAC-1-87-0-0	0.287986
Thymus_AN34#Thymus_AN34_BC00167_N04	Thymus_AN34	6.827	1255	9420	0.0908617	1	0.809319	9935	28650	51837	13252	31.3893	3.3	Thymus	C2	Immature_T_cell	Immune	33969	0.327652	immature T cell	AGTGAGGGTTCAGTAC-1-87-0-0	0.316866
Thymus_AN34#Thymus_AN34_BC00115_N02	Thymus_AN34	4.433	647	6039	0.0586277	1	0.760666	8163	29252	51503	14088	11.4097	2.36667	Thymus	C2	Immature_T_cell	Immune	24318	0.236083	immature T cell	AGTGAGGGTTCAGTAC-1-87-0-0	0.295965
Thymus_AN34#Thymus_AN34_BC00124_N02	Thymus_AN34	15.01	3123	19265	0.194356	1	0.948076	10923	25441	49561	13197	53.017	4.1	Thymus	C2	Immature_T_cell	Immune	54719	0.552048	immature T cell	AGTGAGGGTTCAGTAC-1-87-0-0	0.277327
Thymus_AN34#Thymus_AN34_BC00157_N03	Thymus_AN34	4.251	775	6833	0.0697701	1	0.761946	8503	27792	48968	12673	32.9639	3.36667	Thymus	C2	Immature_T_cell	Immune	25703	0.262447	thymocyte	AGTGAGGGTTCAGTAC-1-87-0-0	0.31794
Thymus_AN34#Thymus_AN34_BC00135_N03	Thymus_AN34	6.239	1005	7385	0.0754665	1	0.884204	11088	25968	48929	11873	14.9779	2.56667	Thymus	C2	Immature_T_cell	Immune	28465	0.290893	professional antigen presenting cell	AGTGAGGGTTCAGTAC-1-87-0-0	0.487411
Thymus_AN34#Thymus_AN34_BC00104_N01	Thymus_AN34	7.331	1155	8594	0.088084	1	0.493296	3872	32668	48783	12243	52.4039	4.06667	Thymus	C2	Immature_T_cell	Immune	32244	0.330484	immature T cell	AGTGAGGGTTCAGTAC-1-87-0-0	0.28822
Thymus_AN34#Thymus_AN34_BC00155_N03	Thymus_AN34	11.759	1734	11658	0.121572	1	0.775815	8585	27000	47947	12362	43.4811	3.76667	Thymus	C2	Immature_T_cell	Immune	36469	0.380305	DN4 thymocyte	TGATTTCCAAGCTGTT-1-21-0-0	0.456371
Thymus_AN34#Thymus_AN34_BC00114_N02	Thymus_AN34	8.258	563	4095	0.0428877	1	0.800256	9192	26519	47741	12030	3.73741	1.9	Thymus	C2	Immature_T_cell	Immune	18276	0.19142	immature T cell	AGTGAGGGTTCAGTAC-1-87-0-0	0.308603
Thymus_AN34#Thymus_AN34_BC00107_N01	Thymus_AN34	12.549	2123	14483	0.152575	1	0.711576	8026	27730	47462	11706	22.01	2.9	Thymus	C2	Immature_T_cell	Immune	46914	0.494227	immature T cell	AGTGAGGGTTCAGTAC-1-87-0-0	0.280282
Thymus_AN34#Thymus_AN34_BC00108_N01	Thymus_AN34	6.808	1114	8519	0.0901978	1	0.754495	8057	26916	47224	12251	8.8442	2.23333	Thymus	C2	Immature_T_cell	Immune	33393	0.35356	immature T cell	AGTGAGGGTTCAGTAC-1-87-0-0	0.288834
Thymus_AN34#Thymus_AN34_BC00181_N04	Thymus_AN34	8.374	1404	9924	0.106378	1	0.803611	8904	25862	46645	11879	30.8699	3.26667	Thymus	C2	Immature_T_cell	Immune	35501	0.380545	immature T cell	AGTGAGGGTTCAGTAC-1-87-0-0	0.295243
Thymus_AN34#Thymus_AN34_BC00146_N02	Thymus_AN34	12.891	1315	9039	0.0987459	1	0.747042	8515	26198	45769	11056	32.4363	3.33333	Thymus	C2	Immature_T_cell	Immune	29906	0.326713	immature T cell	AGTGAGGGTTCAGTAC-1-87-0-0	0.28071
Thymus_AN34#Thymus_AN34_BC00142_N03	Thymus_AN34	6.224	1053	8640	0.0956218	1	0.765179	8222	25594	45178	11362	0	0.466667	Thymus	C2	Immature_T_cell	Immune	32663	0.361492	immature T cell	AGTGAGGGTTCAGTAC-1-87-0-0	0.290301
Thymus_AN34#Thymus_AN34_BC00138_N02	Thymus_AN34	5.557	550	4573	0.0507626	1	0.817496	9039	24783	45043	11221	25.8305	3.06667	Thymus	C2	Immature_T_cell	Immune	21279	0.236213	immature T cell	AGTGAGGGTTCAGTAC-1-87-0-0	0.308879
Thymus_AN34#Thymus_AN34_BC00120_N02	Thymus_AN34	4.558	679	5915	0.0656624	1	0.818222	8763	24772	45041	11506	32.9639	3.36667	Thymus	C2	Immature_T_cell	Immune	25104	0.278679	immature T cell	AGTGAGGGTTCAGTAC-1-87-0-0	0.297978
Thymus_AN34#Thymus_AN34_BC00143_N02	Thymus_AN34	11.317	2326	15582	0.173126	1	0.791338	7972	25122	45002	11908	9.5577	2.26667	Thymus	C2	Immature_T_cell	Immune	45865	0.509588	DN4 thymocyte	GATCGATAGTGAACGC-1-65-0-0	0.333659
Thymus_AN34#Thymus_AN34_BC00139_N02	Thymus_AN34	10.022	1741	12200	0.137168	1	0.762414	8623	25233	44471	10615	28.3146	3.16667	Thymus	C2	Immature_T_cell	Immune	37809	0.425107	DN4 thymocyte	AGTGAGGGTTCAGTAC-1-87-0-0	0.524663
Thymus_AN34#Thymus_AN34_BC00215_N05	Thymus_AN34	9.805	1322	9716	0.109247	1	0.867305	9665	23814	44468	10989	52.4039	4.06667	Thymus	C2	Immature_T_cell	Immune	32355	0.363801	immature T cell	AGTGAGGGTTCAGTAC-1-87-0-0	0.313855
Thymus_AN34#Thymus_AN34_BC00122_N01	Thymus_AN34	5.74	916	6945	0.07825	1	0.678277	6861	26442	44377	11074	20.628	2.83333	Thymus	C2	Immature_T_cell	Immune	28696	0.323321	immature T cell	AGTGAGGGTTCAGTAC-1-87-0-0	0.292919
Thymus_AN34#Thymus_AN34_BC00123_N01	Thymus_AN34	6.011	680	5489	0.0618493	1	0.789274	8103	24800	44374	11471	11.7915	2.4	Thymus	C2	Immature_T_cell	Immune	22181	0.249932	immature T cell	AGTGAGGGTTCAGTAC-1-87-0-0	0.276499
Thymus_AN34#Thymus_AN34_BC00131_N02	Thymus_AN34	6.171	832	6818	0.0768988	1	0.778433	7191	24927	44331	12213	10.2869	2.3	Thymus	C2	Immature_T_cell	Immune	27154	0.306264	immature T cell	GATCGATAGTGAACGC-1-65-0-0	0.346851
Thymus_AN34#Thymus_AN34_BC00129_N02	Thymus_AN34	8.813	1126	7967	0.0902838	1	0.746852	7724	25258	44122	11140	49.372	3.96667	Thymus	C2	Immature_T_cell	Immune	27614	0.312928	immature T cell	GATCGATAGTGAACGC-1-65-0-0	0.309177
Thymus_AN34#Thymus_AN34_BC00177_N03	Thymus_AN34	5.882	799	6407	0.0727011	1	0.793407	8473	24570	44064	11021	31.3893	3.3	Thymus	C2	Immature_T_cell	Immune	27890	0.316471	immature T cell	AGTGAGGGTTCAGTAC-1-87-0-0	0.347445
Thymus_AN34#Thymus_AN34_BC00147_N02	Thymus_AN34	7.144	1039	8421	0.0957345	1	0.866211	9004	23567	43981	11410	3.73741	1.9	Thymus	C2	Immature_T_cell	Immune	28248	0.321139	professional antigen presenting cell	AGTGAGGGTTCAGTAC-1-87-0-0	0.417075
Thymus_AN34#Thymus_AN34_BC00151_N02	Thymus_AN34	5.193	611	5025	0.0572584	1	0.791167	8320	24498	43880	11062	40.0613	3.63333	Thymus	C2	Immature_T_cell	Immune	21419	0.244063	immature T cell	AGTGAGGGTTCAGTAC-1-87-0-0	0.281554
Thymus_AN34#Thymus_AN34_BC00127_N01	Thymus_AN34	4.58	488	4594	0.0528277	1	0.908652	8976	22781	43481	11724	12.9592	2.46667	Thymus	C2	Immature_T_cell	Immune	21250	0.24436	immature T cell	AGTGAGGGTTCAGTAC-1-87-0-0	0.290492
Thymus_AN34#Thymus_AN34_BC00162_N02	Thymus_AN34	5.757	817	6242	0.0719456	1	0.838525	8494	23595	43380	11291	31.3893	3.3	Thymus	C2	Immature_T_cell	Immune	25783	0.297176	immature T cell	AGTGAGGGTTCAGTAC-1-87-0-0	0.305901
Thymus_AN34#Thymus_AN34_BC00229_N03	Thymus_AN34	4.027	364	3229	0.0374307	1	1.00255	10435	21539	43133	11159	0.906275	1.66667	Thymus	C2	Immature_T_cell	Immune	16081	0.186416	immature T cell	AGTGAGGGTTCAGTAC-1-87-0-0	0.336972
Thymus_AN34#Thymus_AN34_BC00161_N02	Thymus_AN34	4.71	616	5421	0.064201	1	0.807243	8261	23361	42219	10597	7.80403	2.16667	Thymus	C2	Immature_T_cell	Immune	21717	0.257195	immature T cell	AGTGAGGGTTCAGTAC-1-87-0-0	0.294685
Thymus_AN34#Thymus_AN34_BC00202_N02	Thymus_AN34	6.817	1143	9308	0.110365	1	0.787807	7456	23587	42169	11126	2.11947	1.76667	Thymus	C2	Immature_T_cell	Immune	35336	0.418981	immature T cell	AGTGAGGGTTCAGTAC-1-87-0-0	0.290569
Thymus_AN34#Thymus_AN34_BC00134_N01	Thymus_AN34	11.625	1632	10913	0.129654	1	0.678432	6390	25074	42085	10621	26.8154	3.1	Thymus	C2	Immature_T_cell	Immune	35862	0.426066	immature T cell	AGTGAGGGTTCAGTAC-1-87-0-0	0.298461
Thymus_AN34#Thymus_AN34_BC00249_N04	Thymus_AN34	12.129	2199	15175	0.191357	1	0.777195	7544	22311	39651	9796	65.0743	4.5	Thymus	C2	Immature_T_cell	Immune	43840	0.552823	immature T cell	AGTGAGGGTTCAGTAC-1-87-0-0	0.313389
Thymus_AN34#Thymus_AN34_BC00212_N03	Thymus_AN34	6.727	676	5241	0.0672976	1	0.833891	7859	21233	38939	9847	0	1.33333	Thymus	C2	Immature_T_cell	Immune	21071	0.270564	immature T cell	AGTGAGGGTTCAGTAC-1-87-0-0	0.300272
Thymus_AN34#Thymus_AN34_BC00185_N02	Thymus_AN34	14.984	1975	13244	0.170701	1	0.829945	7535	21199	38793	10059	48.1752	3.93333	Thymus	C2	Immature_T_cell	Immune	41437	0.534078	immature T cell	AGTGAGGGTTCAGTAC-1-87-0-0	0.303635
Thymus_AN34#Thymus_AN34_BC00286_N04	Thymus_AN34	7.251	1029	7962	0.102897	1	0.780196	7005	21733	38689	9951	31.3893	3.3	Thymus	C2	Immature_T_cell	Immune	29068	0.375662	immature T cell	AGTGAGGGTTCAGTAC-1-87-0-0	0.282796
Thymus_AN34#Thymus_AN34_BC00367_N03	Thymus_AN34	8.632	1007	7148	0.0924159	1	0.410651	2801	27415	38673	8457	45.8092	3.83333	Thymus	C2	Immature_T_cell	Immune	25219	0.326054	professional antigen presenting cell	AGTGAGGGTTCAGTAC-1-87-0-0	0.349562
Thymus_AN34#Thymus_AN34_BC00225_N02	Thymus_AN34	4.011	478	4399	0.0572161	1	0.838802	7682	20906	38442	9854	8.49343	2.2	Thymus	C2	Immature_T_cell	Immune	20322	0.26432	immature T cell	AGTGAGGGTTCAGTAC-1-87-0-0	0.298646
Thymus_AN34#Thymus_AN34_BC00164_N01	Thymus_AN34	12.573	2000	13349	0.17406	1	0.705783	5805	22480	38346	10061	51.1844	4.03333	Thymus	C2	Immature_T_cell	Immune	42287	0.551387	immature T cell	AGTGAGGGTTCAGTAC-1-87-0-0	0.33474
Thymus_AN34#Thymus_AN34_BC00205_N03	Thymus_AN34	19.52	2632	15456	0.201733	1	0.833094	7491	20898	38308	9919	65.0743	4.5	Thymus	C2	Immature_T_cell	Immune	41438	0.540853	thymocyte	AGTGAGGGTTCAGTAC-1-87-0-0	0.27735
Thymus_AN34#Thymus_AN34_BC00201_N02	Thymus_AN34	5.468	729	6075	0.0805788	1	0.715872	6043	21969	37696	9684	5.83564	2.03333	Thymus	C2	Immature_T_cell	Immune	24868	0.329849	immature T cell	AGTGAGGGTTCAGTAC-1-87-0-0	0.308328
Thymus_AN34#Thymus_AN34_BC00169_N01	Thymus_AN34	13.055	2024	13228	0.175568	1	0.668601	4861	22577	37672	10234	66.3871	4.53333	Thymus	C2	Immature_T_cell	Immune	41556	0.55155	immature T cell	AGTGAGGGTTCAGTAC-1-87-0-0	0.335187
Thymus_AN34#Thymus_AN34_BC00222_N03	Thymus_AN34	4.32	504	4440	0.0591259	1	0.740624	6436	21571	37547	9540	5.21381	2	Thymus	C2	Immature_T_cell	Immune	20298	0.270308	immature T cell	AGTGAGGGTTCAGTAC-1-87-0-0	0.297325
Thymus_AN34#Thymus_AN34_BC00206_N02	Thymus_AN34	12.863	2306	15889	0.211786	1	0.683814	5668	22278	37512	9566	0	0.766667	Thymus	C14	Immature_T_cell	Immune	42254	0.563206	DN4 thymocyte	AGCTCCTTCACGCATA-1-87-0-0	0.696517
Thymus_AN34#Thymus_AN34_BC00173_N02	Thymus_AN34	10.305	1379	9776	0.131105	1	0.733287	6167	21510	37283	9606	22.9469	2.93333	Thymus	C2	Immature_T_cell	Immune	33136	0.444385	immature T cell	AGTGAGGGTTCAGTAC-1-87-0-0	0.294789
Thymus_AN34#Thymus_AN34_BC00175_N02	Thymus_AN34	8.067	990	7699	0.103565	1	0.759693	6398	21123	37170	9649	10.2869	2.3	Thymus	C2	Immature_T_cell	Immune	26890	0.361716	immature T cell	AGTGAGGGTTCAGTAC-1-87-0-0	0.313121
Thymus_AN34#Thymus_AN34_BC00184_N02	Thymus_AN34	5.004	513	4354	0.0586082	1	0.870625	7801	19857	37145	9487	0.906275	1.66667	Thymus	C2	Immature_T_cell	Immune	20551	0.27664	immature T cell	AGTGAGGGTTCAGTAC-1-87-0-0	0.314691
Thymus_AN34#Thymus_AN34_BC00224_N03	Thymus_AN34	7.752	967	6730	0.0914154	1	0.763269	6633	20876	36810	9301	8.8442	2.23333	Thymus	C2	Immature_T_cell	Immune	24712	0.33567	immature T cell	AGTGAGGGTTCAGTAC-1-87-0-0	0.28288
Thymus_AN34#Thymus_AN34_BC00218_N03	Thymus_AN34	5.387	506	4401	0.0601065	1	0.861683	7427	19665	36610	9518	0	1.33333	Thymus	C2	Immature_T_cell	Immune	17961	0.245302	immature T cell	AGTGAGGGTTCAGTAC-1-87-0-0	0.289698
Thymus_AN34#Thymus_AN34_BC00250_N04	Thymus_AN34	10.863	1536	10235	0.140102	1	0.776259	7245	20564	36527	8718	54.8695	4.16667	Thymus	C2	Immature_T_cell	Immune	31849	0.435977	immature T cell	AGTGAGGGTTCAGTAC-1-87-0-0	0.301306
Thymus_AN34#Thymus_AN34_BC00253_N03	Thymus_AN34	15.413	1977	12666	0.173469	1	0.820303	6807	20056	36508	9645	68.3713	4.6	Thymus	C2	Immature_T_cell	Immune	37967	0.519982	immature T cell	AGTGAGGGTTCAGTAC-1-87-0-0	0.273816
Thymus_AN34#Thymus_AN34_BC00233_N03	Thymus_AN34	7.257	711	5337	0.0734598	1	0.807623	7511	20096	36326	8719	32.9639	3.36667	Thymus	C2	Immature_T_cell	Immune	20679	0.284631	professional antigen presenting cell	AGTGAGGGTTCAGTAC-1-87-0-0	0.273688
Thymus_AN34#Thymus_AN34_BC00298_N05	Thymus_AN34	4.852	419	3559	0.0493005	1	0.895646	7775	19041	36095	9279	0.906275	1.66667	Thymus	C2	Immature_T_cell	Immune	16065	0.222538	immature T cell	AGTGAGGGTTCAGTAC-1-87-0-0	0.30375
Thymus_AN34#Thymus_AN34_BC00271_N03	Thymus_AN34	6.878	719	5306	0.0735249	1	0.863406	7195	19364	36083	9524	70.3732	4.66667	Thymus	C2	Immature_T_cell	Immune	21292	0.295042	immature T cell	AGTGAGGGTTCAGTAC-1-87-0-0	0.320651
Thymus_AN34#Thymus_AN34_BC00227_N02	Thymus_AN34	5.163	657	5439	0.0754997	1	0.786175	7169	20166	36020	8685	18.3885	2.73333	Thymus	C2	Immature_T_cell	Immune	19312	0.268081	thymocyte	TGACAACCAAGTAGTA-1-65-0-0	0.374818
Thymus_AN34#Thymus_AN34_BC00281_N03	Thymus_AN34	9.74	1274	8443	0.117235	1	0.77831	6706	20249	36009	9054	0.0286898	1.56667	Thymus	C2	Immature_T_cell	Immune	29546	0.41027	immature T cell	AGTGAGGGTTCAGTAC-1-87-0-0	0.296112
Thymus_AN34#Thymus_AN34_BC00186_N01	Thymus_AN34	12.778	1910	12492	0.175711	1	0.669657	4968	21290	35547	9289	36.7313	3.5	Thymus	C2	Immature_T_cell	Immune	39384	0.553971	immature T cell	AGTGAGGGTTCAGTAC-1-87-0-0	0.332769
Thymus_AN34#Thymus_AN34_BC00207_N02	Thymus_AN34	7.579	731	5682	0.0804611	1	0.756754	6059	20099	35309	9151	48.1752	3.93333	Thymus	C2	Immature_T_cell	Immune	20294	0.287385	immature T cell	AGTGAGGGTTCAGTAC-1-87-0-0	0.299685
Thymus_AN34#Thymus_AN34_BC00258_N02	Thymus_AN34	5.127	479	3913	0.0565381	1	0.92282	7782	17997	34605	8826	4.90951	1.96667	Thymus	C2	Immature_T_cell	Immune	16081	0.232351	immature T cell	AGTGAGGGTTCAGTAC-1-87-0-0	0.292766
Thymus_AN34#Thymus_AN34_BC00255_N02	Thymus_AN34	5.29	545	4706	0.0681022	1	0.905316	7443	18134	34551	8974	0	0.833333	Thymus	C2	Immature_T_cell	Immune	19351	0.280035	immature T cell	AGTGAGGGTTCAGTAC-1-87-0-0	0.301951
Thymus_AN34#Thymus_AN34_BC00261_N02	Thymus_AN34	4.233	404	3774	0.0547607	1	0.825159	6484	18880	34459	9095	6.15309	2.06667	Thymus	C2	Immature_T_cell	Immune	17412	0.252648	immature T cell	AGTGAGGGTTCAGTAC-1-87-0-0	0.283212
Thymus_AN34#Thymus_AN34_BC00278_N03	Thymus_AN34	10.136	993	6696	0.0991706	1	0.771249	5729	19060	33760	8971	59.9048	4.33333	Thymus	C2	Immature_T_cell	Immune	23504	0.348104	immature T cell	AGTGAGGGTTCAGTAC-1-87-0-0	0.276362
Thymus_AN34#Thymus_AN34_BC00204_N01	Thymus_AN34	6.413	842	6220	0.0933401	1	0.680825	4802	19823	33319	8694	41.7602	3.7	Thymus	C2	Immature_T_cell	Immune	21999	0.330127	immature T cell	AGTGAGGGTTCAGTAC-1-87-0-0	0.318868
Thymus_AN34#Thymus_AN34_BC00238_N03	Thymus_AN34	9.656	1224	8113	0.123844	1	0.809669	6708	18100	32755	7947	46.3972	3.86667	Thymus	C2	Immature_T_cell	Immune	28135	0.429476	immature T cell	AGTGAGGGTTCAGTAC-1-87-0-0	0.315621
Thymus_AN34#Thymus_AN34_BC00214_N01	Thymus_AN34	12.004	1370	9133	0.13964	1	0.629966	4320	20063	32702	8319	8.8442	2.23333	Thymus	C2	Immature_T_cell	Immune	29568	0.452096	immature T cell	AGTGAGGGTTCAGTAC-1-87-0-0	0.293965
Thymus_AN34#Thymus_AN34_BC00291_N02	Thymus_AN34	6.323	760	5653	0.0878177	1	0.654382	4322	19455	32186	8409	38.3849	3.56667	Thymus	C2	Immature_T_cell	Immune	21712	0.33729	immature T cell	AGTGAGGGTTCAGTAC-1-87-0-0	0.273331
Thymus_AN34#Thymus_AN34_BC00223_N01	Thymus_AN34	4.519	445	3957	0.0617009	1	0.811536	5948	17701	32066	8417	23.42	2.96667	Thymus	C2	Immature_T_cell	Immune	17446	0.272033	immature T cell	AGTGAGGGTTCAGTAC-1-87-0-0	0.31012
Thymus_AN34#Thymus_AN34_BC00312_N03	Thymus_AN34	5.917	493	3983	0.0623552	1	0.778978	5657	17953	31938	8328	43.4811	3.76667	Thymus	C2	Immature_T_cell	Immune	15088	0.236208	immature T cell	AGTGAGGGTTCAGTAC-1-87-0-0	0.28439
Thymus_AN34#Thymus_AN34_BC00274_N05	Thymus_AN34	10.338	1373	9566	0.14982	1	0.737888	5296	18370	31925	8259	72.3926	4.73333	Thymus	C2	Immature_T_cell	Immune	29210	0.457493	immature T cell	GATCGATAGTGAACGC-1-65-0-0	0.322313
Thymus_AN34#Thymus_AN34_BC00243_N02	Thymus_AN34	5.637	817	6439	0.101223	1	0.751335	5388	18161	31806	8257	0	1.1	Thymus	C2	Immature_T_cell	Immune	25162	0.395554	immature T cell	AGTGAGGGTTCAGTAC-1-87-0-0	0.297808
Thymus_AN34#Thymus_AN34_BC00231_N01	Thymus_AN34	4.898	376	3508	0.0552929	1	0.69718	5337	18691	31722	7694	14.567	2.53333	Thymus	C2	Immature_T_cell	Immune	12959	0.204259	thymocyte	AGTGAGGGTTCAGTAC-1-87-0-0	0.289824
Thymus_AN34#Thymus_AN34_BC00266_N02	Thymus_AN34	10.819	1202	8197	0.133051	1	0.842565	6072	16718	30804	8014	27.3123	3.13333	Thymus	C2	Immature_T_cell	Immune	28195	0.457652	professional antigen presenting cell	AGTGAGGGTTCAGTAC-1-87-0-0	0.297215
Thymus_AN34#Thymus_AN34_BC00303_N03	Thymus_AN34	11.148	1278	8549	0.139121	1	0.785196	5846	17211	30725	7668	5.21381	2	Thymus	C2	Immature_T_cell	Immune	28930	0.470789	immature T cell	AGTGAGGGTTCAGTAC-1-87-0-0	0.299527
Thymus_AN34#Thymus_AN34_BC00241_N01	Thymus_AN34	5.774	519	4149	0.067646	1	0.796228	5754	17073	30667	7840	0	0.533333	Thymus	C2	Immature_T_cell	Immune	17965	0.292904	immature T cell	AGTGAGGGTTCAGTAC-1-87-0-0	0.298657
Thymus_AN34#Thymus_AN34_BC00264_N02	Thymus_AN34	6.412	612	4731	0.077314	1	0.743759	5011	17546	30596	8039	58.0006	4.26667	Thymus	C2	Immature_T_cell	Immune	19115	0.312377	immature T cell	AGTGAGGGTTCAGTAC-1-87-0-0	0.311586
Thymus_AN34#Thymus_AN34_BC00245_N01	Thymus_AN34	6.208	558	4640	0.0763786	1	0.855755	6285	16368	30375	7722	56.1155	4.2	Thymus	C2	Immature_T_cell	Immune	18082	0.297646	immature T cell	AGTGAGGGTTCAGTAC-1-87-0-0	0.274956
Thymus_AN34#Thymus_AN34_BC00341_N03	Thymus_AN34	11.281	1561	10806	0.178076	1	0.877073	6090	16164	30341	8087	64.421	4.46667	Thymus	C2	Immature_T_cell	Immune	31687	0.522181	immature T cell	AGTGAGGGTTCAGTAC-1-87-0-0	0.32988
Thymus_AN34#Thymus_AN34_BC00347_N04	Thymus_AN34	6.125	597	4770	0.0787597	1	0.739945	5238	17404	30282	7640	0	1.1	Thymus	C2	Immature_T_cell	Immune	18970	0.313222	immature T cell	AGTGAGGGTTCAGTAC-1-87-0-0	0.30891
Thymus_AN34#Thymus_AN34_BC00398_N04	Thymus_AN34	5.396	436	3570	0.0601476	1	0.420836	602	20887	29677	8188	1.86678	1.73333	Thymus	C2	Immature_T_cell	Immune	15789	0.266014	immature T cell	AGTGAGGGTTCAGTAC-1-87-0-0	0.300165
Thymus_AN34#Thymus_AN34_BC00259_N02	Thymus_AN34	12.33	1482	9631	0.163259	1	0.89089	5955	15599	29496	7942	6.80084	2.1	Thymus	C2	Immature_T_cell	Immune	30818	0.52241	immature T cell	AGTGAGGGTTCAGTAC-1-87-0-0	0.300813
Thymus_AN34#Thymus_AN34_BC00285_N02	Thymus_AN34	5.973	558	4589	0.0778747	1	0.900903	6658	15500	29464	7306	8.49343	2.2	Thymus	C2	Immature_T_cell	Immune	17293	0.29346	immature T cell	AGTGAGGGTTCAGTAC-1-87-0-0	0.28621
Thymus_AN34#Thymus_AN34_BC00257_N01	Thymus_AN34	4.778	444	4166	0.0715169	1	0.796681	4986	16211	29126	7929	0	1.3	Thymus	C2	Immature_T_cell	Immune	17346	0.297775	immature T cell	AGTGAGGGTTCAGTAC-1-87-0-0	0.309639
Thymus_AN34#Thymus_AN34_BC00297_N02	Thymus_AN34	11.665	1402	9676	0.167029	1	0.680397	4519	17237	28965	7209	61.1848	4.36667	Thymus	C2	Immature_T_cell	Immune	27569	0.475902	DN4 thymocyte	GATCGATAGTGAACGC-1-65-0-0	0.334931
Thymus_AN34#Thymus_AN34_BC00273_N02	Thymus_AN34	12.077	1421	9337	0.16135	1	0.709138	4786	16929	28934	7219	64.421	4.46667	Thymus	C2	Immature_T_cell	Immune	28691	0.495801	immature T cell	AGTGAGGGTTCAGTAC-1-87-0-0	0.326284
Thymus_AN34#Thymus_AN34_BC00371_N04	Thymus_AN34	12.738	1338	8400	0.145188	1	0.856501	6117	15582	28928	7229	0.240129	1.6	Thymus	C2	Immature_T_cell	Immune	27318	0.472172	immature T cell	AGTGAGGGTTCAGTAC-1-87-0-0	0.284664
Thymus_AN34#Thymus_AN34_BC00332_N02	Thymus_AN34	15.379	1561	9595	0.166522	1	0.755423	4845	16412	28810	7553	2.63959	1.8	Thymus	C2	Immature_T_cell	Immune	30979	0.537643	immature T cell	AGTGAGGGTTCAGTAC-1-87-0-0	0.291755
Thymus_AN34#Thymus_AN34_BC00335_N03	Thymus_AN34	12.49	1621	10322	0.180328	1	0.809903	5739	15813	28620	7068	66.3871	4.53333	Thymus	C2	Immature_T_cell	Immune	29107	0.508526	immature T cell	AGTGAGGGTTCAGTAC-1-87-0-0	0.272127
Thymus_AN34#Thymus_AN34_BC00301_N02	Thymus_AN34	15.029	1480	8983	0.157073	1	0.797862	5812	15905	28595	6878	62.4731	4.4	Thymus	C2	Immature_T_cell	Immune	25373	0.443661	immature T cell	AGTGAGGGTTCAGTAC-1-87-0-0	0.276263
Thymus_AN34#Thymus_AN34_BC00267_N01	Thymus_AN34	4.638	356	3159	0.0555477	1	0.777965	5284	15993	28435	7158	1.86678	1.73333	Thymus	C2	Immature_T_cell	Immune	14178	0.249305	immature T cell	AGTGAGGGTTCAGTAC-1-87-0-0	0.321467
Thymus_AN34#Thymus_AN34_BC00330_N03	Thymus_AN34	16.414	1691	10478	0.184902	1	0.807476	5073	15676	28334	7585	66.3871	4.53333	Thymus	C2	Immature_T_cell	Immune	32123	0.566863	immature T cell	AGTGAGGGTTCAGTAC-1-87-0-0	0.288876
Thymus_AN34#Thymus_AN34_BC00288_N02	Thymus_AN34	8.851	818	5839	0.103602	1	0.664009	3871	16935	28180	7374	48.1752	3.93333	Thymus	C2	Immature_T_cell	Immune	19977	0.354454	immature T cell	AGTGAGGGTTCAGTAC-1-87-0-0	0.300227
Thymus_AN34#Thymus_AN34_BC00280_N01	Thymus_AN34	18.722	1664	10066	0.180362	1	0.832841	5135	15225	27905	7545	6.15309	2.06667	Thymus	C2	Immature_T_cell	Immune	32404	0.580613	immature T cell	AGTGAGGGTTCAGTAC-1-87-0-0	0.288098
Thymus_AN34#Thymus_AN34_BC00338_N02	Thymus_AN34	8.849	791	5359	0.0962533	1	0.747411	4800	15931	27838	7107	6.15309	2.06667	Thymus	C2	Immature_T_cell	Immune	20131	0.361574	immature T cell	AGTGAGGGTTCAGTAC-1-87-0-0	0.307048
Thymus_AN34#Thymus_AN34_BC00283_N01	Thymus_AN34	5.015	466	3999	0.0721945	1	0.780521	5242	15555	27696	6899	22.9469	2.93333	Thymus	C2	Immature_T_cell	Immune	15957	0.288074	immature T cell	AGTGAGGGTTCAGTAC-1-87-0-0	0.301056
Thymus_AN34#Thymus_AN34_BC00323_N02	Thymus_AN34	8.016	672	5298	0.095777	1	0.796441	5460	15396	27658	6802	0	1.1	Thymus	C2	Immature_T_cell	Immune	19894	0.359643	immature T cell	AGTGAGGGTTCAGTAC-1-87-0-0	0.299878
Thymus_AN34#Thymus_AN34_BC00287_N01	Thymus_AN34	7.729	523	3757	0.0683041	1	0.774666	4407	15497	27502	7598	0	0.766667	Thymus	C2	Immature_T_cell	Immune	15208	0.276489	immature T cell	AGTGAGGGTTCAGTAC-1-87-0-0	0.291728
Thymus_AN34#Thymus_AN34_BC00289_N01	Thymus_AN34	4.241	257	2363	0.0430906	1	0.860303	5981	14739	27419	6699	0.240129	1.6	Thymus	C2	Immature_T_cell	Immune	11156	0.203436	immature T cell	AGTGAGGGTTCAGTAC-1-87-0-0	0.302198
Thymus_AN34#Thymus_AN34_BC00391_N03	Thymus_AN34	10.793	1041	7015	0.129247	1	0.69846	4682	15978	27138	6478	3.45587	1.86667	Thymus	C2	Immature_T_cell	Immune	23915	0.440618	immature T cell	AGTGAGGGTTCAGTAC-1-87-0-0	0.299422
Thymus_AN34#Thymus_AN34_BC00304_N02	Thymus_AN34	14.183	1411	9197	0.170549	1	0.71925	3991	15683	26963	7289	0.0286898	1.56667	Thymus	C2	Immature_T_cell	Immune	30790	0.570968	immature T cell	AGTGAGGGTTCAGTAC-1-87-0-0	0.296138
Thymus_AN34#Thymus_AN34_BC00299_N01	Thymus_AN34	19.433	1894	10958	0.203817	1	0.646778	3308	16324	26882	7250	59.9048	4.33333	Thymus	C2	Immature_T_cell	Immune	29585	0.550275	immature T cell	AGTGAGGGTTCAGTAC-1-87-0-0	0.273854
Thymus_AN34#Thymus_AN34_BC00395_N04	Thymus_AN34	16.448	1520	9457	0.176483	1	0.841823	5557	14547	26793	6689	38.9412	3.6	Thymus	C2	Immature_T_cell	Immune	29035	0.541839	professional antigen presenting cell	AGTGAGGGTTCAGTAC-1-87-0-0	0.304315
Thymus_AN34#Thymus_AN34_BC00302_N01	Thymus_AN34	8.657	800	5704	0.106824	1	0.740985	4420	15335	26698	6943	49.9739	4	Thymus	C2	Immature_T_cell	Immune	19357	0.362518	thymocyte	AGTGAGGGTTCAGTAC-1-87-0-0	0.269563
Thymus_AN34#Thymus_AN34_BC00325_N02	Thymus_AN34	6.655	494	3987	0.0748114	1	0.754593	4627	15187	26647	6833	0	1.26667	Thymus	C2	Immature_T_cell	Immune	16433	0.308346	immature T cell	AGTGAGGGTTCAGTAC-1-87-0-0	0.308963
Thymus_AN34#Thymus_AN34_BC00376_N02	Thymus_AN34	7.696	649	4913	0.0930669	1	0.766615	4732	14941	26395	6722	14.9779	2.56667	Thymus	C2	Immature_T_cell	Immune	17907	0.339212	immature T cell	AGTGAGGGTTCAGTAC-1-87-0-0	0.29173
Thymus_AN34#Thymus_AN34_BC00381_N03	Thymus_AN34	14.191	1634	10076	0.191668	1	0.8597	5085	14134	26285	7066	41.7602	3.7	Thymus	C2	Immature_T_cell	Immune	28365	0.539566	immature T cell	AGTGAGGGTTCAGTAC-1-87-0-0	0.31477
Thymus_AN34#Thymus_AN34_BC00351_N02	Thymus_AN34	8.762	854	6038	0.115119	1	0.83687	5111	14277	26225	6837	0	1.13333	Thymus	C2	Immature_T_cell	Immune	21437	0.408713	immature T cell	AGTGAGGGTTCAGTAC-1-87-0-0	0.297828
Thymus_AN34#Thymus_AN34_BC00362_N03	Thymus_AN34	16.381	1671	10450	0.199992	1	0.7106	4354	15273	26126	6499	57.3701	4.23333	Thymus	C2	Immature_T_cell	Immune	30133	0.576686	professional antigen presenting cell	AGTGAGGGTTCAGTAC-1-87-0-0	0.313764
Thymus_AN34#Thymus_AN34_BC00315_N01	Thymus_AN34	5.832	536	4314	0.0832048	1	0.74855	4257	14826	25924	6841	0	1.23333	Thymus	C2	Immature_T_cell	Immune	18108	0.349252	immature T cell	AGTGAGGGTTCAGTAC-1-87-0-0	0.307629
Thymus_AN34#Thymus_AN34_BC00354_N02	Thymus_AN34	5.859	722	5863	0.113849	1	0.914424	5387	13450	25749	6912	17.9504	2.7	Thymus	C2	Immature_T_cell	Immune	20415	0.396423	immature T cell	AGTGAGGGTTCAGTAC-1-87-0-0	0.357673
Thymus_AN34#Thymus_AN34_BC00422_N03	Thymus_AN34	7.349	553	4279	0.0832782	1	0.812544	4534	14174	25691	6983	0.240129	1.6	Thymus	C2	Immature_T_cell	Immune	16637	0.323803	immature T cell	AGTGAGGGTTCAGTAC-1-87-0-0	0.294799
Thymus_AN34#Thymus_AN34_BC00424_N03	Thymus_AN34	7.219	576	4441	0.086431	1	0.664248	3561	15437	25691	6693	24.8573	3.03333	Thymus	C2	Immature_T_cell	Immune	16290	0.317049	immature T cell	AGTGAGGGTTCAGTAC-1-87-0-0	0.289293
Thymus_AN34#Thymus_AN34_BC00385_N03	Thymus_AN34	4.689	528	4150	0.0812451	1	0.844709	5129	13845	25540	6566	0	1.16667	Thymus	C2	Immature_T_cell	Immune	18028	0.352937	immature T cell	AGTGAGGGTTCAGTAC-1-87-0-0	0.303149
Thymus_AN34#Thymus_AN34_BC01108_N11	Thymus_AN34	13.046	1232	7670	0.15067	1	0.782798	4189	14277	25453	6987	1.37637	1.7	Thymus	C2	Immature_T_cell	Immune	26684	0.524182	immature T cell	AGTGAGGGTTCAGTAC-1-87-0-0	0.29303
Thymus_AN34#Thymus_AN34_BC00386_N03	Thymus_AN34	15.813	1637	10044	0.197662	1	0.787212	4603	14216	25407	6588	68.3713	4.6	Thymus	C2	Immature_T_cell	Immune	28248	0.55591	immature T cell	AGTGAGGGTTCAGTAC-1-87-0-0	0.306649
Thymus_AN34#Thymus_AN34_BC00429_N04	Thymus_AN34	13.122	1206	8235	0.162702	1	0.774436	4899	14262	25307	6146	53.017	4.1	Thymus	C2	Immature_T_cell	Immune	21807	0.430866	thymocyte	AGTGAGGGTTCAGTAC-1-87-0-0	0.281774
Thymus_AN34#Thymus_AN34_BC00442_N03	Thymus_AN34	6.781	726	5336	0.105688	1	0.72467	4215	14637	25244	6392	19.2746	2.76667	Thymus	C2	Immature_T_cell	Immune	19500	0.38623	immature T cell	AGTGAGGGTTCAGTAC-1-87-0-0	0.294076
Thymus_AN34#Thymus_AN34_BC00324_N01	Thymus_AN34	5.612	513	4208	0.0835285	1	0.769263	4359	14237	25189	6593	9.5577	2.26667	Thymus	C2	Immature_T_cell	Immune	16322	0.323991	immature T cell	AGTGAGGGTTCAGTAC-1-87-0-0	0.28536
Thymus_AN34#Thymus_AN34_BC00328_N01	Thymus_AN34	12.034	1100	6922	0.137861	1	0.695711	3400	14805	25105	6900	10.2869	2.3	Thymus	C2	Immature_T_cell	Immune	23512	0.468292	immature T cell	AGTGAGGGTTCAGTAC-1-87-0-0	0.301581
Thymus_AN34#Thymus_AN34_BC00426_N04	Thymus_AN34	5.747	357	2906	0.0579277	1	0.720606	3847	14578	25083	6658	3.45587	1.86667	Thymus	C2	Immature_T_cell	Immune	13518	0.269476	immature T cell	AGTGAGGGTTCAGTAC-1-87-0-0	0.322729
Thymus_AN34#Thymus_AN34_BC00350_N02	Thymus_AN34	9.484	910	6474	0.129191	1	0.607597	3441	15586	25056	6029	27.3123	3.13333	Thymus	C2	Immature_T_cell	Immune	21816	0.435345	immature T cell	GATCGATAGTGAACGC-1-65-0-0	0.3391
Thymus_AN34#Thymus_AN34_BC00384_N02	Thymus_AN34	11.714	1331	9138	0.182745	1	0.721308	4104	14525	25002	6373	0	0.866667	Thymus	C2	Immature_T_cell	Immune	25810	0.516159	professional antigen presenting cell	AGTGAGGGTTCAGTAC-1-87-0-0	0.366618
Thymus_AN34#Thymus_AN34_BC00394_N03	Thymus_AN34	6.706	596	4642	0.0929441	1	0.818394	4581	13733	24972	6658	12.5663	2.43333	Thymus	C2	Immature_T_cell	Immune	18147	0.363347	immature T cell	AGTGAGGGTTCAGTAC-1-87-0-0	0.30497
Thymus_AN34#Thymus_AN34_BC00535_N03	Thymus_AN34	4.446	229	2134	0.0432527	1	0.218222	520	20250	24669	3899	6.15309	2.06667	Thymus	C2	Immature_T_cell	Immune	10670	0.216263	immature T cell	AGTGAGGGTTCAGTAC-1-87-0-0	0.322521
Thymus_AN34#Thymus_AN34_BC00336_N01	Thymus_AN34	10.873	884	6123	0.124471	1	0.684542	3983	14601	24596	6012	13.756	2.5	Thymus	C2	Immature_T_cell	Immune	21518	0.437429	immature T cell	AGTGAGGGTTCAGTAC-1-87-0-0	0.289707
Thymus_AN34#Thymus_AN34_BC00432_N03	Thymus_AN34	4.257	230	1962	0.0400294	1	0.800132	4732	13614	24507	6161	0.240129	1.6	Thymus	C24	Immature_T_cell	Immune	9391	0.191598	double negative thymocyte	CGTAGGCTCCGCGTTT-1-65-0-0	0.338071
Thymus_AN34#Thymus_AN34_BC00515_N03	Thymus_AN34	11.565	1133	7381	0.151704	1	0.783243	4454	13642	24327	6231	10.2869	2.3	Thymus	C2	Immature_T_cell	Immune	23795	0.489066	immature T cell	AGTGAGGGTTCAGTAC-1-87-0-0	0.289476
Thymus_AN34#Thymus_AN34_BC00344_N01	Thymus_AN34	5.912	409	3594	0.0742041	1	0.814959	4416	13343	24217	6458	28.82	3.2	Thymus	C2	Immature_T_cell	Immune	12727	0.26277	immature T cell	AGTGAGGGTTCAGTAC-1-87-0-0	0.278771
Thymus_AN34#Thymus_AN34_BC01490_N06	Thymus_AN34	5.494	369	2791	0.0580008	1	0.651565	2625	14568	24060	6867	67.0465	4.56667	Thymus	C2	Immature_T_cell	Immune	11285	0.234528	immature T cell	10X_P7_11_CGTTCTGTCAAGATCC-1	0.303041
Thymus_AN34#Thymus_AN34_BC00364_N02	Thymus_AN34	15.645	1351	8161	0.16966	1	0.764175	4275	13633	24051	6143	2.11947	1.76667	Thymus	C2	Immature_T_cell	Immune	26175	0.544156	immature T cell	AGTGAGGGTTCAGTAC-1-87-0-0	0.29184
Thymus_AN34#Thymus_AN34_BC00355_N01	Thymus_AN34	5.476	542	4292	0.0901037	1	0.713084	3143	13903	23817	6771	31.3893	3.3	Thymus	C2	Immature_T_cell	Immune	15770	0.33108	immature T cell	AGTGAGGGTTCAGTAC-1-87-0-0	0.334707
Thymus_AN34#Thymus_AN34_BC00357_N01	Thymus_AN34	4.912	382	3326	0.0699327	1	0.779008	4285	13367	23780	6128	48.1752	3.93333	Thymus	C2	Immature_T_cell	Immune	13235	0.27828	immature T cell	AGTGAGGGTTCAGTAC-1-87-0-0	0.293569
Thymus_AN34#Thymus_AN34_BC00408_N03	Thymus_AN34	12.671	947	6053	0.127298	1	0.802775	4764	13188	23775	5823	6.80084	2.1	Thymus	C2	Immature_T_cell	Immune	19824	0.416909	immature T cell	AGTGAGGGTTCAGTAC-1-87-0-0	0.292159
Thymus_AN34#Thymus_AN34_BC00358_N01	Thymus_AN34	9.262	739	5280	0.111116	1	0.731453	4016	13722	23759	6021	8.8442	2.23333	Thymus	C2	Immature_T_cell	Immune	18625	0.391957	immature T cell	AGTGAGGGTTCAGTAC-1-87-0-0	0.293646
Thymus_AN34#Thymus_AN34_BC00499_N03	Thymus_AN34	13.681	1140	7498	0.159423	1	0.754271	4383	13405	23516	5728	21.5462	2.86667	Thymus	C2	Immature_T_cell	Immune	20253	0.430622	thymocyte	AGTGAGGGTTCAGTAC-1-87-0-0	0.28239
Thymus_AN34#Thymus_AN34_BC00401_N02	Thymus_AN34	6.721	672	4933	0.106104	1	0.832703	4566	12684	23246	5996	29.8394	3.23333	Thymus	C2	Immature_T_cell	Immune	17789	0.382641	immature T cell	AGTGAGGGTTCAGTAC-1-87-0-0	0.295675
Thymus_AN34#Thymus_AN34_BC00465_N02	Thymus_AN34	9.916	661	4549	0.0979417	1	0.794945	4349	12938	23223	5936	17.9504	2.7	Thymus	C2	Immature_T_cell	Immune	15756	0.339233	immature T cell	AGTGAGGGTTCAGTAC-1-87-0-0	0.288015
Thymus_AN34#Thymus_AN34_BC00493_N03	Thymus_AN34	11.812	1020	6882	0.148172	1	0.745172	4119	13307	23223	5797	2.90692	1.83333	Thymus	C2	Immature_T_cell	Immune	23587	0.507859	immature T cell	AGTGAGGGTTCAGTAC-1-87-0-0	0.292968
Thymus_AN34#Thymus_AN34_BC00370_N01	Thymus_AN34	15.946	1369	8337	0.179739	1	0.824418	4475	12712	23192	6005	58.0006	4.26667	Thymus	C2	Immature_T_cell	Immune	23407	0.504635	immature T cell	AGTGAGGGTTCAGTAC-1-87-0-0	0.263231
Thymus_AN34#Thymus_AN34_BC00462_N04	Thymus_AN34	4.124	202	1684	0.0365705	1	0.432643	291	16071	23024	6662	2.63959	1.8	Thymus	C2	Immature_T_cell	Immune	9221	0.200256	immature T cell	AGTGAGGGTTCAGTAC-1-87-0-0	0.322873
Thymus_AN34#Thymus_AN34_BC00377_N02	Thymus_AN34	16.487	1532	9328	0.202906	1	0.647152	3545	13955	22986	5486	12.5663	2.43333	Thymus	C2	Immature_T_cell	Immune	27452	0.597146	immature T cell	AGTGAGGGTTCAGTAC-1-87-0-0	0.285121
Thymus_AN34#Thymus_AN34_BC00375_N01	Thymus_AN34	16.118	1107	7090	0.154797	1	0.812075	4043	12638	22901	6220	73.7485	4.76667	Thymus	C2	Immature_T_cell	Immune	19715	0.43044	DN4 thymocyte	AGTGAGGGTTCAGTAC-1-87-0-0	0.354936
Thymus_AN34#Thymus_AN34_BC00460_N03	Thymus_AN34	11.36	1067	6991	0.153433	1	0.868143	4771	12195	22782	5816	14.9779	2.56667	Thymus	C2	Immature_T_cell	Immune	24320	0.533755	immature T cell	AGTGAGGGTTCAGTAC-1-87-0-0	0.299759
Thymus_AN34#Thymus_AN34_BC00474_N03	Thymus_AN34	15.495	1252	7708	0.169198	1	0.717668	3870	13261	22778	5647	10.6574	2.33333	Thymus	C2	Immature_T_cell	Immune	24499	0.537778	immature T cell	AGTGAGGGTTCAGTAC-1-87-0-0	0.302446
Thymus_AN34#Thymus_AN34_BC00427_N02	Thymus_AN34	5.851	390	3174	0.0702928	1	0.927846	4958	11711	22577	5908	30.8699	3.26667	Thymus	C2	Immature_T_cell	Immune	13133	0.290862	immature T cell	AGTGAGGGTTCAGTAC-1-87-0-0	0.306956
Thymus_AN34#Thymus_AN34_BC00457_N02	Thymus_AN34	7.732	531	4095	0.0907459	1	0.768122	3897	12761	22563	5905	5.21381	2	Thymus	C2	Immature_T_cell	Immune	15145	0.335616	immature T cell	AGTGAGGGTTCAGTAC-1-87-0-0	0.287873
Thymus_AN34#Thymus_AN34_BC00382_N01	Thymus_AN34	9.345	571	4315	0.0961538	1	0.784334	3996	12575	22438	5867	26.8154	3.1	Thymus	C2	Immature_T_cell	Immune	14969	0.333578	immature T cell	AGTGAGGGTTCAGTAC-1-87-0-0	0.285379
Thymus_AN34#Thymus_AN34_BC01567_N06	Thymus_AN34	6.944	505	3711	0.0837773	1	0.76901	3055	12520	22148	6573	0	0.333333	Thymus	C2	Immature_T_cell	Immune	14315	0.323167	immature T cell	AGTGAGGGTTCAGTAC-1-87-0-0	0.335036
Thymus_AN34#Thymus_AN34_BC00502_N03	Thymus_AN34	9.377	824	5757	0.130349	1	0.855402	4629	11902	22083	5552	64.421	4.46667	Thymus	C2	Immature_T_cell	Immune	19304	0.437078	immature T cell	AGTGAGGGTTCAGTAC-1-87-0-0	0.294041
Thymus_AN34#Thymus_AN34_BC00396_N02	Thymus_AN34	10.558	1093	6851	0.155359	1	0.741902	3654	12658	22049	5737	6.80084	2.1	Thymus	C2	Immature_T_cell	Immune	22409	0.508164	immature T cell	AGTGAGGGTTCAGTAC-1-87-0-0	0.289787
Thymus_AN34#Thymus_AN34_BC00392_N02	Thymus_AN34	11.4	1042	6664	0.151737	1	0.725116	3645	12729	21959	5585	66.3871	4.53333	Thymus	C2	Immature_T_cell	Immune	21801	0.496402	immature T cell	AGTGAGGGTTCAGTAC-1-87-0-0	0.334474
Thymus_AN34#Thymus_AN34_BC00415_N03	Thymus_AN34	7.486	499	3575	0.0817554	1	0.806345	4259	12104	21864	5501	0	0.8	Thymus	C24	Immature_T_cell	Immune	13310	0.304382	double negative thymocyte	CGTAGGCTCCGCGTTT-1-65-0-0	0.53471
Thymus_AN34#Thymus_AN34_BC00468_N02	Thymus_AN34	7.223	445	3389	0.0777793	1	0.959173	5056	11120	21786	5610	24.3752	3	Thymus	C2	Immature_T_cell	Immune	12812	0.294042	immature T cell	AGTGAGGGTTCAGTAC-1-87-0-0	0.303137
Thymus_AN34#Thymus_AN34_BC00464_N02	Thymus_AN34	11.354	969	6654	0.152811	1	0.809207	4019	12034	21772	5719	42.905	3.73333	Thymus	C2	Immature_T_cell	Immune	19674	0.451819	thymocyte	AGTGAGGGTTCAGTAC-1-87-0-0	0.264902
Thymus_AN34#Thymus_AN34_BC00452_N02	Thymus_AN34	5.144	465	4022	0.0928954	1	0.755148	3874	12334	21648	5440	47.5802	3.9	Thymus	C2	Immature_T_cell	Immune	14984	0.346083	immature T cell	AGTGAGGGTTCAGTAC-1-87-0-0	0.287411
Thymus_AN34#Thymus_AN34_BC00495_N03	Thymus_AN34	7.125	439	3393	0.0785417	1	0.746866	3683	12365	21600	5552	34.027	3.4	Thymus	C2	Immature_T_cell	Immune	13525	0.313079	immature T cell	AGTGAGGGTTCAGTAC-1-87-0-0	0.285766
Thymus_AN34#Thymus_AN34_BC02216_N07	Thymus_AN34	9.599	572	4172	0.0967847	1	0.551134	2163	13895	21553	5495	0.240129	1.6	Thymus	C2	Immature_T_cell	Immune	16453	0.381705	immature T cell	AGTGAGGGTTCAGTAC-1-87-0-0	0.354883
Thymus_AN34#Thymus_AN34_BC00531_N03	Thymus_AN34	8.537	776	5413	0.125592	1	0.865316	4321	11553	21550	5676	28.3146	3.16667	Thymus	C2	Immature_T_cell	Immune	18198	0.422227	immature T cell	AGTGAGGGTTCAGTAC-1-87-0-0	0.30045
Thymus_AN34#Thymus_AN34_BC00477_N02	Thymus_AN34	8.972	657	4844	0.11251	1	0.787066	3794	12046	21527	5687	44.6404	3.8	Thymus	C2	Immature_T_cell	Immune	16995	0.394737	immature T cell	AGTGAGGGTTCAGTAC-1-87-0-0	0.311103
Thymus_AN34#Thymus_AN34_BC00504_N03	Thymus_AN34	6.068	475	3702	0.085989	1	0.672572	2806	12870	21526	5850	0.240129	1.6	Thymus	C2	Immature_T_cell	Immune	14187	0.329532	immature T cell	AGTGAGGGTTCAGTAC-1-87-0-0	0.29851
Thymus_AN34#Thymus_AN34_BC00440_N02	Thymus_AN34	14.916	1160	7144	0.166706	1	0.914492	4603	11192	21427	5632	44.6404	3.8	Thymus	C2	Immature_T_cell	Immune	22306	0.520512	immature T cell	AGTGAGGGTTCAGTAC-1-87-0-0	0.2924
Thymus_AN34#Thymus_AN34_BC02403_N14	Thymus_AN34	11.959	924	5572	0.130419	1	0.566703	2066	13635	21362	5661	28.82	3.2	Thymus	C2	Immature_T_cell	Immune	19026	0.445323	immature T cell	AGTGAGGGTTCAGTAC-1-87-0-0	0.301376
Thymus_AN34#Thymus_AN34_BC00399_N01	Thymus_AN34	7.313	469	3817	0.0893911	1	0.792009	3990	11914	21350	5446	21.5462	2.86667	Thymus	C2	Immature_T_cell	Immune	13812	0.323481	immature T cell	AGTGAGGGTTCAGTAC-1-87-0-0	0.295656
Thymus_AN34#Thymus_AN34_BC00437_N04	Thymus_AN34	13.785	1086	6659	0.155956	1	0.707237	3441	12505	21349	5403	0.906275	1.66667	Thymus	C2	Immature_T_cell	Immune	22072	0.516933	immature T cell	AGTGAGGGTTCAGTAC-1-87-0-0	0.293142
Thymus_AN34#Thymus_AN34_BC00405_N01	Thymus_AN34	14.188	1218	7541	0.179513	1	0.738742	3453	12080	21004	5471	5.21381	2	Thymus	C2	Immature_T_cell	Immune	20926	0.498143	thymocyte	TGACAACCAAGTAGTA-1-65-0-0	0.286311
Thymus_AN34#Thymus_AN34_BC00414_N02	Thymus_AN34	14.764	1260	7816	0.186406	1	0.686645	3238	12430	20965	5297	0	1	Thymus	C2	Immature_T_cell	Immune	22903	0.54622	double negative thymocyte	CGTAGGCTCCGCGTTT-1-65-0-0	0.3388
Thymus_AN34#Thymus_AN34_BC00453_N02	Thymus_AN34	17.175	1249	7915	0.18949	1	0.877641	4176	11123	20885	5586	61.1848	4.36667	Thymus	C2	Immature_T_cell	Immune	22777	0.545296	immature T cell	AGTGAGGGTTCAGTAC-1-87-0-0	0.262966
Thymus_AN34#Thymus_AN34_BC00634_N04	Thymus_AN34	7.87	616	5046	0.120804	1	0.618992	2322	12900	20885	5663	22.01	2.9	Thymus	C2	Immature_T_cell	Immune	17772	0.425473	immature T cell	AGTGAGGGTTCAGTAC-1-87-0-0	0.292534
Thymus_AN34#Thymus_AN34_BC00542_N03	Thymus_AN34	18.2	1397	8107	0.194487	1	0.818039	3934	11464	20842	5444	41.1914	3.66667	Thymus	C2	Immature_T_cell	Immune	23804	0.571058	immature T cell	AGTGAGGGTTCAGTAC-1-87-0-0	0.291476
Thymus_AN34#Thymus_AN34_BC00501_N02	Thymus_AN34	4.208	272	2532	0.0608771	1	0.81134	3390	11481	20796	5925	0	1.36667	Thymus	C2	Immature_T_cell	Immune	10462	0.251539	immature T cell	AGTGAGGGTTCAGTAC-1-87-0-0	0.318484
Thymus_AN34#Thymus_AN34_BC00450_N02	Thymus_AN34	11.215	572	3980	0.0958851	1	0.914046	4701	10843	20754	5210	30.8699	3.26667	Thymus	C2	Immature_T_cell	Immune	14510	0.349571	professional antigen presenting cell	AGTGAGGGTTCAGTAC-1-87-0-0	0.272216
Thymus_AN34#Thymus_AN34_BC00498_N02	Thymus_AN34	5.795	398	3286	0.0797534	1	0.800472	3736	11442	20601	5423	0	1.1	Thymus	C2	Immature_T_cell	Immune	12407	0.301126	immature T cell	AGTGAGGGTTCAGTAC-1-87-0-0	0.290814
Thymus_AN34#Thymus_AN34_BC00481_N02	Thymus_AN34	21.489	1248	7350	0.178858	1	0.907268	4234	10773	20547	5540	12.5663	2.43333	Thymus	C2	Immature_T_cell	Immune	22281	0.542196	immature T cell	AGTGAGGGTTCAGTAC-1-87-0-0	0.291997
Thymus_AN34#Thymus_AN34_BC00654_N04	Thymus_AN34	7.866	429	3143	0.0773947	1	0.810037	3820	11218	20305	5267	66.3871	4.53333	Thymus	C2	Immature_T_cell	Immune	12537	0.308717	immature T cell	AGTGAGGGTTCAGTAC-1-87-0-0	0.336959
Thymus_AN34#Thymus_AN34_BC00433_N01	Thymus_AN34	21.797	1508	8872	0.220455	1	0.740657	3512	11560	20122	5050	66.3871	4.53333	Thymus	C2	Immature_T_cell	Immune	24480	0.608289	professional antigen presenting cell	AGTGAGGGTTCAGTAC-1-87-0-0	0.262245
Thymus_AN34#Thymus_AN34_BC00489_N02	Thymus_AN34	11.815	710	5079	0.126772	1	0.838473	4001	10896	20032	5135	37.2799	3.53333	Thymus	C2	Immature_T_cell	Immune	15383	0.383961	thymocyte	TGACAACCAAGTAGTA-1-65-0-0	0.26075
Thymus_AN34#Thymus_AN34_BC00566_N04	Thymus_AN34	9.084	812	5750	0.143599	1	0.843894	4013	10858	20021	5150	4.90951	1.96667	Thymus	C2	Immature_T_cell	Immune	18383	0.459093	immature T cell	AGTGAGGGTTCAGTAC-1-87-0-0	0.295749
Thymus_AN34#Thymus_AN34_BC00434_N01	Thymus_AN34	7.63	551	4108	0.102803	1	0.764862	3656	11321	19980	5003	29.8394	3.23333	Thymus	C2	Immature_T_cell	Immune	14513	0.363188	immature T cell	AGTGAGGGTTCAGTAC-1-87-0-0	0.293773
Thymus_AN34#Thymus_AN34_BC00560_N02	Thymus_AN34	7.226	562	4413	0.110552	1	0.708087	3245	11685	19959	5029	32.4363	3.33333	Thymus	C2	Immature_T_cell	Immune	15878	0.397765	immature T cell	AGTGAGGGTTCAGTAC-1-87-0-0	0.276463
Thymus_AN34#Thymus_AN34_BC00544_N03	Thymus_AN34	9.798	569	4087	0.102756	1	0.83561	3879	10834	19887	5174	2.90692	1.83333	Thymus	C2	Immature_T_cell	Immune	14753	0.370921	immature T cell	AGTGAGGGTTCAGTAC-1-87-0-0	0.299334
Thymus_AN34#Thymus_AN34_BC00439_N01	Thymus_AN34	8.964	593	4182	0.105873	1	0.754776	3285	11255	19750	5210	19.2746	2.76667	Thymus	C2	Immature_T_cell	Immune	16160	0.409114	immature T cell	AGTGAGGGTTCAGTAC-1-87-0-0	0.300516
Thymus_AN34#Thymus_AN34_BC00539_N04	Thymus_AN34	10.344	888	6219	0.157523	1	0.804223	3465	10941	19740	5334	64.421	4.46667	Thymus	C2	Immature_T_cell	Immune	19767	0.500684	immature T cell	AGTGAGGGTTCAGTAC-1-87-0-0	0.318495
Thymus_AN34#Thymus_AN34_BC00492_N03	Thymus_AN34	12.936	895	5579	0.142868	1	0.783757	3280	10946	19525	5299	11.4097	2.36667	Thymus	C2	Immature_T_cell	Immune	19289	0.493956	immature T cell	AGTGAGGGTTCAGTAC-1-87-0-0	0.301167
Thymus_AN34#Thymus_AN34_BC00443_N01	Thymus_AN34	8.375	461	3584	0.0918974	1	0.776442	3518	10977	19500	5005	70.3732	4.66667	Thymus	C2	Immature_T_cell	Immune	11922	0.305708	immature T cell	AGTGAGGGTTCAGTAC-1-87-0-0	0.290391
Thymus_AN34#Thymus_AN34_BC00444_N01	Thymus_AN34	8.817	472	3713	0.09521	1	0.763498	3230	11057	19499	5212	2.63959	1.8	Thymus	C2	Immature_T_cell	Immune	14071	0.360813	immature T cell	AGTGAGGGTTCAGTAC-1-87-0-0	0.305193
Thymus_AN34#Thymus_AN34_BC00446_N01	Thymus_AN34	11.733	948	6260	0.160934	1	0.644458	2332	11827	19449	5290	3.73741	1.9	Thymus	C2	Immature_T_cell	Immune	20559	0.528536	immature T cell	AGTGAGGGTTCAGTAC-1-87-0-0	0.292267
Thymus_AN34#Thymus_AN34_BC00449_N01	Thymus_AN34	6.408	343	2671	0.0690716	1	0.748508	3206	11058	19335	5071	0	1.2	Thymus	C2	Immature_T_cell	Immune	11240	0.290665	immature T cell	AGTGAGGGTTCAGTAC-1-87-0-0	0.324367
Thymus_AN34#Thymus_AN34_BC00451_N01	Thymus_AN34	7.596	468	3599	0.0931177	1	0.735051	3313	11138	19325	4874	4.90951	1.96667	Thymus	C2	Immature_T_cell	Immune	13238	0.34251	immature T cell	AGTGAGGGTTCAGTAC-1-87-0-0	0.290438
Thymus_AN34#Thymus_AN34_BC00578_N03	Thymus_AN34	19.336	1162	6335	0.164631	1	0.817667	3737	10585	19240	4918	65.0743	4.5	Thymus	C2	Immature_T_cell	Immune	18887	0.490826	immature T cell	GATCGATAGTGAACGC-1-65-0-0	0.307746
Thymus_AN34#Thymus_AN34_BC00455_N01	Thymus_AN34	10.777	898	6057	0.157759	1	0.723095	3482	11141	19197	4574	9.5577	2.26667	Thymus	C2	Immature_T_cell	Immune	20011	0.521228	professional antigen presenting cell	AGTGAGGGTTCAGTAC-1-87-0-0	0.271824
Thymus_AN34#Thymus_AN34_BC00731_N04	Thymus_AN34	13.143	896	5604	0.147009	1	0.780809	3346	10703	19060	5011	3.45587	1.86667	Thymus	C2	Immature_T_cell	Immune	19416	0.509339	immature T cell	AGTGAGGGTTCAGTAC-1-87-0-0	0.305743
Thymus_AN34#Thymus_AN34_BC00459_N01	Thymus_AN34	15.914	1326	8189	0.215613	1	0.762577	3483	10774	18990	4733	44.6404	3.8	Thymus	C2	Immature_T_cell	Immune	20137	0.5302	thymocyte	AGTGAGGGTTCAGTAC-1-87-0-0	0.29565
Thymus_AN34#Thymus_AN34_BC00559_N03	Thymus_AN34	18.247	1115	6957	0.183214	1	0.740557	3365	10908	18986	4713	26.8154	3.1	Thymus	C2	Immature_T_cell	Immune	20063	0.528363	professional antigen presenting cell	AGTGAGGGTTCAGTAC-1-87-0-0	0.758739
Thymus_AN34#Thymus_AN34_BC00514_N02	Thymus_AN34	8.304	520	3669	0.0967819	1	0.76572	3325	10735	18955	4895	0	0.866667	Thymus	C2	Immature_T_cell	Immune	14050	0.370615	immature T cell	AGTGAGGGTTCAGTAC-1-87-0-0	0.298469
Thymus_AN34#Thymus_AN34_BC00463_N01	Thymus_AN34	13.531	861	5536	0.146463	1	0.766757	3433	10697	18899	4769	0	1.53333	Thymus	C2	Immature_T_cell	Immune	17820	0.471454	immature T cell	AGTGAGGGTTCAGTAC-1-87-0-0	0.290533
Thymus_AN34#Thymus_AN34_BC00467_N01	Thymus_AN34	8.196	447	3622	0.0961661	1	0.753772	3340	10738	18832	4754	32.9639	3.36667	Thymus	C2	Immature_T_cell	Immune	13687	0.363397	immature T cell	AGTGAGGGTTCAGTAC-1-87-0-0	0.301305
Thymus_AN34#Thymus_AN34_BC00614_N03	Thymus_AN34	22.839	1534	8601	0.22875	1	0.800594	3331	10441	18800	5028	64.421	4.46667	Thymus	C2	Immature_T_cell	Immune	22538	0.599415	immature T cell	AGTGAGGGTTCAGTAC-1-87-0-0	0.265222
Thymus_AN34#Thymus_AN34_BC00556_N03	Thymus_AN34	8.957	579	4203	0.111818	1	0.748604	3285	10748	18794	4761	19.7225	2.8	Thymus	C2	Immature_T_cell	Immune	15453	0.411115	immature T cell	AGTGAGGGTTCAGTAC-1-87-0-0	0.277401
Thymus_AN34#Thymus_AN34_BC00536_N02	Thymus_AN34	15.053	973	6156	0.164029	1	0.820961	3691	10305	18765	4769	13.756	2.5	Thymus	C2	Immature_T_cell	Immune	19196	0.511484	immature T cell	AGTGAGGGTTCAGTAC-1-87-0-0	0.305134
Thymus_AN34#Thymus_AN34_BC00580_N02	Thymus_AN34	16.017	639	3597	0.0959251	1	0.892882	3372	9905	18749	5472	21.5462	2.86667	Thymus	C2	Immature_T_cell	Immune	14549	0.387994	double negative thymocyte	CGTAGGCTCCGCGTTT-1-65-0-0	0.655717
Thymus_AN34#Thymus_AN34_BC00470_N01	Thymus_AN34	21.562	1470	8756	0.23363	1	0.629195	2751	11502	18739	4486	2.11947	1.76667	Thymus	C2	Immature_T_cell	Immune	21629	0.577112	DN4 thymocyte	AGTGAGGGTTCAGTAC-1-87-0-0	0.286019
Thymus_AN34#Thymus_AN34_BC00629_N04	Thymus_AN34	12.034	790	4931	0.13169	1	0.906711	3848	9819	18722	5055	0	0.233333	Thymus	C2	Immature_T_cell	Immune	18641	0.497837	immature T cell	AGTGAGGGTTCAGTAC-1-87-0-0	0.30081
Thymus_AN34#Thymus_AN34_BC00600_N03	Thymus_AN34	14.722	907	5248	0.140186	1	0.760203	3058	10634	18718	5026	2.90692	1.83333	Thymus	C2	Immature_T_cell	Immune	18323	0.489449	immature T cell	AGTGAGGGTTCAGTAC-1-87-0-0	0.30856
Thymus_AN34#Thymus_AN34_BC00472_N01	Thymus_AN34	8.594	651	4149	0.111215	1	0.656866	2519	11258	18653	4876	0	0.166667	Thymus	C2	Immature_T_cell	Immune	15760	0.422452	immature T cell	AGTGAGGGTTCAGTAC-1-87-0-0	0.308028
Thymus_AN34#Thymus_AN34_BC01178_N03	Thymus_AN34	6.959	369	2739	0.0743163	1	0.619759	2382	11377	18428	4669	12.5663	2.43333	Thymus	C2	Immature_T_cell	Immune	11152	0.302583	immature T cell	AGTGAGGGTTCAGTAC-1-87-0-0	0.2918
Thymus_AN34#Thymus_AN34_BC00478_N01	Thymus_AN34	13.28	845	5569	0.15129	1	0.684668	2791	10925	18405	4689	0.906275	1.66667	Thymus	C2	Immature_T_cell	Immune	18487	0.502228	immature T cell	AGTGAGGGTTCAGTAC-1-87-0-0	0.303067
Thymus_AN34#Thymus_AN34_BC00479_N01	Thymus_AN34	8.625	784	5677	0.154501	1	0.893045	3680	9705	18372	4987	46.3972	3.86667	Thymus	C2	Immature_T_cell	Immune	17315	0.471233	DN4 thymocyte	GATCGATAGTGAACGC-1-65-0-0	0.327482
Thymus_AN34#Thymus_AN34_BC00485_N01	Thymus_AN34	7.857	492	3544	0.0968042	1	0.71765	3019	10657	18305	4629	17.9504	2.7	Thymus	C2	Immature_T_cell	Immune	13447	0.367304	immature T cell	AGTGAGGGTTCAGTAC-1-87-0-0	0.295974
Thymus_AN34#Thymus_AN34_BC00664_N03	Thymus_AN34	7.889	498	3753	0.102709	1	0.752182	3138	10427	18270	4705	5.21381	2	Thymus	C2	Immature_T_cell	Immune	14145	0.38711	immature T cell	AGTGAGGGTTCAGTAC-1-87-0-0	0.30411
Thymus_AN34#Thymus_AN34_BC00548_N02	Thymus_AN34	20.316	1067	6219	0.170589	1	0.846809	3591	9870	18228	4767	29.8394	3.23333	Thymus	C2	Immature_T_cell	Immune	17188	0.471472	immature T cell	AGTGAGGGTTCAGTAC-1-87-0-0	0.277747
Thymus_AN34#Thymus_AN34_BC00490_N01	Thymus_AN34	7.448	598	4523	0.125124	1	0.759027	3131	10275	18074	4668	14.9779	2.56667	Thymus	C2	Immature_T_cell	Immune	15560	0.430453	immature T cell	AGTGAGGGTTCAGTAC-1-87-0-0	0.292654
Thymus_AN34#Thymus_AN34_BC00734_N03	Thymus_AN34	5.729	434	3410	0.0952993	1	0.763355	2889	10146	17891	4856	0	1.3	Thymus	C2	Immature_T_cell	Immune	12422	0.347158	immature T cell	AGTGAGGGTTCAGTAC-1-87-0-0	0.295604
Thymus_AN34#Thymus_AN34_BC00623_N04	Thymus_AN34	11.189	469	3307	0.0926071	1	0.679364	2902	10632	17855	4321	9.5577	2.26667	Thymus	C2	Immature_T_cell	Immune	12081	0.338309	immature T cell	AGTGAGGGTTCAGTAC-1-87-0-0	0.294909
Thymus_AN34#Thymus_AN34_BC00601_N02	Thymus_AN34	7.593	487	3508	0.0986446	1	0.787754	3147	9946	17781	4688	27.3123	3.13333	Thymus	C2	Immature_T_cell	Immune	13475	0.378916	immature T cell	AGTGAGGGTTCAGTAC-1-87-0-0	0.297385
Thymus_AN34#Thymus_AN34_BC00503_N01	Thymus_AN34	10.501	525	3510	0.0987898	1	0.732833	3074	10252	17765	4439	1.86678	1.73333	Thymus	C2	Immature_T_cell	Immune	12816	0.360709	immature T cell	AGTGAGGGTTCAGTAC-1-87-0-0	0.315537
Thymus_AN34#Thymus_AN34_BC00658_N02	Thymus_AN34	5.957	361	3084	0.0874447	1	0.764635	3003	9993	17634	4638	0	0.0666667	Thymus	C24	Immature_T_cell	Immune	11498	0.326018	double negative thymocyte	CGTAGGCTCCGCGTTT-1-65-0-0	0.621049
Thymus_AN34#Thymus_AN34_BC00510_N01	Thymus_AN34	9.154	735	4775	0.135615	1	0.70393	2621	10332	17605	4652	63.1204	4.43333	Thymus	C2	Immature_T_cell	Immune	15154	0.430389	thymocyte	AGTGAGGGTTCAGTAC-1-87-0-0	0.290423
Thymus_AN34#Thymus_AN34_BC00619_N03	Thymus_AN34	18.427	1005	6177	0.176103	1	0.735748	3053	10104	17538	4381	0.0286898	1.56667	Thymus	C2	Immature_T_cell	Immune	20750	0.591573	immature T cell	AGTGAGGGTTCAGTAC-1-87-0-0	0.302532
Thymus_AN34#Thymus_AN34_BC00608_N02	Thymus_AN34	19.047	1135	6557	0.187429	1	0.745883	3149	10019	17492	4324	64.421	4.46667	Thymus	C2	Immature_T_cell	Immune	20713	0.592071	immature T cell	AGTGAGGGTTCAGTAC-1-87-0-0	0.317452
Thymus_AN34#Thymus_AN34_BC00705_N04	Thymus_AN34	10.105	546	3927	0.112457	1	0.42519	635	12251	17460	4574	3.45587	1.86667	Thymus	C2	Immature_T_cell	Immune	13313	0.381243	immature T cell	AGTGAGGGTTCAGTAC-1-87-0-0	0.300618
Thymus_AN34#Thymus_AN34_BC00622_N03	Thymus_AN34	6.792	391	2780	0.0796333	1	0.813695	3421	9624	17455	4410	15.8101	2.6	Thymus	C2	Immature_T_cell	Immune	11219	0.321369	immature T cell	AGTGAGGGTTCAGTAC-1-87-0-0	0.290093
Thymus_AN34#Thymus_AN34_BC00516_N01	Thymus_AN34	11.562	689	4284	0.122723	1	0.736025	3246	10054	17454	4154	44.6404	3.8	Thymus	C2	Immature_T_cell	Immune	14899	0.426808	immature T cell	AGTGAGGGTTCAGTAC-1-87-0-0	0.288763
Thymus_AN34#Thymus_AN34_BC00693_N05	Thymus_AN34	10.393	845	5577	0.159873	1	0.867252	3456	9341	17442	4645	1.37637	1.7	Thymus	C2	Immature_T_cell	Immune	19918	0.570978	immature T cell	AGTGAGGGTTCAGTAC-1-87-0-0	0.303678
Thymus_AN34#Thymus_AN34_BC00517_N01	Thymus_AN34	12.67	915	5889	0.168913	1	0.906595	3477	9143	17432	4812	14.9779	2.56667	Thymus	C2	Immature_T_cell	Immune	19773	0.567147	immature T cell	AGTGAGGGTTCAGTAC-1-87-0-0	0.298274
Thymus_AN34#Thymus_AN34_BC00615_N03	Thymus_AN34	6.948	600	4626	0.132832	1	1.04114	3956	8531	17413	4926	0	0.4	Thymus	C2	Immature_T_cell	Immune	17603	0.505456	immature T cell	AGTGAGGGTTCAGTAC-1-87-0-0	0.309318
Thymus_AN34#Thymus_AN34_BC00652_N03	Thymus_AN34	17.547	957	5802	0.167137	1	0.801266	3449	9636	17357	4272	3.45587	1.86667	Thymus	C2	Immature_T_cell	Immune	18926	0.545198	immature T cell	AGTGAGGGTTCAGTAC-1-87-0-0	0.302381
Thymus_AN34#Thymus_AN34_BC00603_N02	Thymus_AN34	4.356	143	1385	0.040015	1	0.81063	3150	9558	17306	4598	4.31435	1.93333	Thymus	C2	Immature_T_cell	Immune	6646	0.192014	immature T cell	AGTGAGGGTTCAGTAC-1-87-0-0	0.323246
Thymus_AN34#Thymus_AN34_BC00647_N02	Thymus_AN34	13.379	804	5614	0.162236	1	0.805677	3232	9582	17302	4488	71.7175	4.7	Thymus	C2	Immature_T_cell	Immune	17467	0.504768	professional antigen presenting cell	AGTGAGGGTTCAGTAC-1-87-0-0	0.255243
Thymus_AN34#Thymus_AN34_BC00524_N01	Thymus_AN34	13.25	823	5243	0.151549	1	0.659121	1896	10426	17298	4976	2.63959	1.8	Thymus	C2	Immature_T_cell	Immune	17640	0.509886	immature T cell	AGTGAGGGTTCAGTAC-1-87-0-0	0.285149
Thymus_AN34#Thymus_AN34_BC00617_N03	Thymus_AN34	13.628	874	5639	0.163392	1	0.822945	3454	9466	17256	4336	31.3893	3.3	Thymus	C2	Immature_T_cell	Immune	14807	0.429039	thymocyte	TGACAACCAAGTAGTA-1-65-0-0	0.277204
Thymus_AN34#Thymus_AN34_BC00605_N04	Thymus_AN34	16.832	1156	7354	0.214178	1	0.763896	3170	9733	17168	4265	38.3849	3.56667	Thymus	C2	Immature_T_cell	Immune	21123	0.615185	immature T cell	TGACAACCAAGTAGTA-1-65-0-0	0.343149
Thymus_AN34#Thymus_AN34_BC00538_N01	Thymus_AN34	12.683	807	5000	0.146473	1	0.761222	3004	9691	17068	4373	56.1155	4.2	Thymus	C2	Immature_T_cell	Immune	14137	0.414138	thymocyte	TGACAACCAAGTAGTA-1-65-0-0	0.287431
Thymus_AN34#Thymus_AN34_BC00659_N03	Thymus_AN34	12.682	903	5869	0.173362	1	0.883289	3466	8988	16927	4473	56.1155	4.2	Thymus	C2	Immature_T_cell	Immune	16702	0.493354	immature T cell	AGTGAGGGTTCAGTAC-1-87-0-0	0.306464
Thymus_AN34#Thymus_AN34_BC00729_N03	Thymus_AN34	13.156	485	3340	0.0991804	1	0.76388	2874	9546	16838	4418	5.21381	2	Thymus	C2	Immature_T_cell	Immune	12266	0.364236	immature T cell	AGTGAGGGTTCAGTAC-1-87-0-0	0.282351
Thymus_AN34#Thymus_AN34_BC00546_N01	Thymus_AN34	10.025	486	3538	0.105185	1	0.699303	2455	9897	16818	4466	37.2799	3.53333	Thymus	C2	Immature_T_cell	Immune	13291	0.395142	immature T cell	AGTGAGGGTTCAGTAC-1-87-0-0	0.312097
Thymus_AN34#Thymus_AN34_BC00606_N02	Thymus_AN34	16.959	1002	6045	0.180082	1	0.875726	3520	8948	16784	4316	22.9469	2.93333	Thymus	C2	Immature_T_cell	Immune	18533	0.552103	immature T cell	AGTGAGGGTTCAGTAC-1-87-0-0	0.301478
Thymus_AN34#Thymus_AN34_BC00549_N01	Thymus_AN34	9.768	661	4492	0.134018	1	0.761139	2724	9516	16759	4519	2.11947	1.76667	Thymus	C2	Immature_T_cell	Immune	15803	0.471478	immature T cell	AGTGAGGGTTCAGTAC-1-87-0-0	0.296382
Thymus_AN34#Thymus_AN34_BC00550_N01	Thymus_AN34	7.163	633	4703	0.140321	1	0.820335	3016	9206	16758	4536	73.7485	4.76667	Thymus	C2	Immature_T_cell	Immune	14965	0.446503	immature T cell	GATCGATAGTGAACGC-1-65-0-0	0.361278
Thymus_AN34#Thymus_AN34_BC00743_N03	Thymus_AN34	12.58	756	5124	0.15323	1	0.852837	3234	9024	16720	4462	69.7039	4.63333	Thymus	C2	Immature_T_cell	Immune	16601	0.496441	immature T cell	AGTGAGGGTTCAGTAC-1-87-0-0	0.285973
Thymus_AN34#Thymus_AN34_BC00627_N02	Thymus_AN34	15.199	875	5408	0.162003	1	0.777151	3092	9392	16691	4207	0	0.8	Thymus	C2	Immature_T_cell	Immune	17165	0.514199	immature T cell	AGTGAGGGTTCAGTAC-1-87-0-0	0.291808
Thymus_AN34#Thymus_AN34_BC00552_N01	Thymus_AN34	15.903	1028	6251	0.187853	1	0.716496	2640	9693	16638	4305	4.31435	1.93333	Thymus	C2	Immature_T_cell	Immune	20595	0.618915	immature T cell	AGTGAGGGTTCAGTAC-1-87-0-0	0.296818
Thymus_AN34#Thymus_AN34_BC00554_N01	Thymus_AN34	11.913	752	4669	0.140548	1	0.602354	2363	10366	16610	3881	6.15309	2.06667	Thymus	C2	Immature_T_cell	Immune	15995	0.481487	immature T cell	AGTGAGGGTTCAGTAC-1-87-0-0	0.297802
Thymus_AN34#Thymus_AN34_BC00555_N01	Thymus_AN34	18.578	1154	6840	0.206335	1	0.776337	3005	9331	16575	4239	34.027	3.4	Thymus	C2	Immature_T_cell	Immune	19927	0.601116	immature T cell	AGTGAGGGTTCAGTAC-1-87-0-0	0.301014
Thymus_AN34#Thymus_AN34_BC00680_N03	Thymus_AN34	9.343	486	3370	0.101794	1	0.815619	3068	9117	16553	4368	11.7915	2.4	Thymus	C2	Immature_T_cell	Immune	13054	0.394309	immature T cell	AGTGAGGGTTCAGTAC-1-87-0-0	0.290999
Thymus_AN34#Thymus_AN34_BC00632_N02	Thymus_AN34	15.064	814	5532	0.167362	1	0.843091	3396	8967	16527	4164	21.5462	2.86667	Thymus	C2	Immature_T_cell	Immune	16938	0.512434	immature T cell	AGTGAGGGTTCAGTAC-1-87-0-0	0.293382
Thymus_AN34#Thymus_AN34_BC00663_N03	Thymus_AN34	11.952	507	3527	0.106898	1	0.779804	2898	9269	16497	4330	11.4097	2.36667	Thymus	C2	Immature_T_cell	Immune	11892	0.360429	immature T cell	AGTGAGGGTTCAGTAC-1-87-0-0	0.302038
Thymus_AN34#Thymus_AN34_BC00701_N03	Thymus_AN34	9.954	568	4312	0.13073	1	0.734904	2600	9506	16492	4386	0	0.666667	Thymus	C2	Immature_T_cell	Immune	15066	0.456795	immature T cell	AGTGAGGGTTCAGTAC-1-87-0-0	0.308107
Thymus_AN34#Thymus_AN34_BC00557_N01	Thymus_AN34	6.325	428	3484	0.105755	1	0.75458	3017	9388	16472	4067	19.2746	2.76667	Thymus	C2	Immature_T_cell	Immune	13093	0.397432	immature T cell	AGTGAGGGTTCAGTAC-1-87-0-0	0.282176
Thymus_AN34#Thymus_AN34_BC00628_N03	Thymus_AN34	14.813	950	5915	0.179864	1	0.858176	3211	8849	16443	4383	54.2498	4.13333	Thymus	C2	Immature_T_cell	Immune	17356	0.527763	immature T cell	AGTGAGGGTTCAGTAC-1-87-0-0	0.271023
Thymus_AN34#Thymus_AN34_BC00571_N02	Thymus_AN34	16.161	1216	7804	0.237767	1	0.671692	2486	9817	16411	4108	0	1.46667	Thymus	C2	Immature_T_cell	Immune	19448	0.592529	DN4 thymocyte	GTCATTTCACAAGACG-1-87-0-0	0.630318
Thymus_AN34#Thymus_AN34_BC00657_N02	Thymus_AN34	12.252	792	5469	0.16687	1	0.811719	3201	9045	16387	4141	72.3926	4.73333	Thymus	C2	Immature_T_cell	Immune	17189	0.524471	immature T cell	AGTGAGGGTTCAGTAC-1-87-0-0	0.291377
Thymus_AN34#Thymus_AN34_BC00660_N03	Thymus_AN34	14.528	741	4729	0.144309	1	0.812099	3104	9042	16385	4239	0	1.46667	Thymus	C2	Immature_T_cell	Immune	17369	0.530027	immature T cell	AGTGAGGGTTCAGTAC-1-87-0-0	0.309137
Thymus_AN34#Thymus_AN34_BC00748_N05	Thymus_AN34	17.063	922	5712	0.175505	1	0.725846	2284	9429	16273	4560	0	1.3	Thymus	C2	Immature_T_cell	Immune	19105	0.587015	immature T cell	AGTGAGGGTTCAGTAC-1-87-0-0	0.304019
Thymus_AN34#Thymus_AN34_BC00677_N02	Thymus_AN34	13.599	934	5774	0.177837	1	0.81629	3097	8938	16234	4199	4.90951	1.96667	Thymus	C2	Immature_T_cell	Immune	18676	0.575213	immature T cell	AGTGAGGGTTCAGTAC-1-87-0-0	0.29755
Thymus_AN34#Thymus_AN34_BC00568_N01	Thymus_AN34	13.216	594	3933	0.121795	1	0.718208	2397	9397	16146	4352	5.83564	2.03333	Thymus	C2	Immature_T_cell	Immune	13332	0.412858	immature T cell	AGTGAGGGTTCAGTAC-1-87-0-0	0.28018
Thymus_AN34#Thymus_AN34_BC00569_N01	Thymus_AN34	16.028	947	5867	0.181742	1	0.72465	2663	9359	16141	4119	34.027	3.4	Thymus	C2	Immature_T_cell	Immune	16999	0.526578	professional antigen presenting cell	AGTGAGGGTTCAGTAC-1-87-0-0	0.578447
Thymus_AN34#Thymus_AN34_BC00667_N02	Thymus_AN34	14.88	774	4638	0.144956	1	0.806255	2941	8857	15998	4200	5.21381	2	Thymus	C2	Immature_T_cell	Immune	15199	0.475028	immature T cell	AGTGAGGGTTCAGTAC-1-87-0-0	0.298897
Thymus_AN34#Thymus_AN34_BC00674_N02	Thymus_AN34	12.416	696	4489	0.140668	1	0.704883	2705	9359	15956	3892	4.90951	1.96667	Thymus	C2	Immature_T_cell	Immune	15303	0.479537	immature T cell	AGTGAGGGTTCAGTAC-1-87-0-0	0.304044
Thymus_AN34#Thymus_AN34_BC00575_N01	Thymus_AN34	25.007	1427	7851	0.246329	1	0.751786	2783	9097	15936	4056	0	0.566667	Thymus	C2	Immature_T_cell	Immune	19049	0.597672	immature T cell	TGACAACCAAGTAGTA-1-65-0-0	0.301731
Thymus_AN34#Thymus_AN34_BC00704_N02	Thymus_AN34	6.948	407	3387	0.106717	1	0.782833	2898	8901	15869	4070	0	0.1	Thymus	C24	Immature_T_cell	Immune	11462	0.361167	double negative thymocyte	CGTAGGCTCCGCGTTT-1-65-0-0	0.580337
Thymus_AN34#Thymus_AN34_BC00582_N01	Thymus_AN34	17.915	959	6001	0.189773	1	0.701938	2387	9290	15811	4134	31.3893	3.3	Thymus	C22	Immature_T_cell	Immune	15983	0.505439	thymocyte	TGACAACCAAGTAGTA-1-65-0-0	0.304481
Thymus_AN34#Thymus_AN34_BC00583_N01	Thymus_AN34	8.613	448	3092	0.097997	1	0.772584	2813	8900	15776	4063	7.80403	2.16667	Thymus	C2	Immature_T_cell	Immune	11797	0.373891	immature T cell	AGTGAGGGTTCAGTAC-1-87-0-0	0.307394
Thymus_AN34#Thymus_AN34_BC00587_N01	Thymus_AN34	6.104	336	2773	0.0881213	1	0.677041	2088	9382	15734	4264	0	0.766667	Thymus	C24	Immature_T_cell	Immune	11018	0.350133	double negative thymocyte	CGTAGGCTCCGCGTTT-1-65-0-0	0.62153
Thymus_AN34#Thymus_AN34_BC00725_N02	Thymus_AN34	19.084	983	5717	0.181885	1	0.757942	2761	8940	15716	4015	6.15309	2.06667	Thymus	C2	Immature_T_cell	Immune	18200	0.579028	immature T cell	AGTGAGGGTTCAGTAC-1-87-0-0	0.292803
Thymus_AN34#Thymus_AN34_BC00588_N01	Thymus_AN34	14.041	1014	6197	0.197231	1	0.79625	2792	8746	15710	4172	61.1848	4.36667	Thymus	C2	Immature_T_cell	Immune	18057	0.574698	immature T cell	AGTGAGGGTTCAGTAC-1-87-0-0	0.27174
Thymus_AN34#Thymus_AN34_BC00589_N01	Thymus_AN34	14.356	957	5641	0.179753	1	0.748885	2639	8972	15691	4080	13.756	2.5	Thymus	C2	Immature_T_cell	Immune	18110	0.577082	immature T cell	AGTGAGGGTTCAGTAC-1-87-0-0	0.291739
Thymus_AN34#Thymus_AN34_BC00789_N03	Thymus_AN34	9.521	476	3563	0.114301	1	0.746918	2664	8922	15586	4000	0	1.33333	Thymus	C2	Immature_T_cell	Immune	11933	0.382811	immature T cell	AGTGAGGGTTCAGTAC-1-87-0-0	0.288315
Thymus_AN34#Thymus_AN34_BC00690_N02	Thymus_AN34	13.054	857	5420	0.174839	1	0.850525	3005	8376	15500	4119	65.0743	4.5	Thymus	C2	Immature_T_cell	Immune	16168	0.521548	immature T cell	GATCGATAGTGAACGC-1-65-0-0	0.31816
Thymus_AN34#Thymus_AN34_BC00595_N01	Thymus_AN34	6.404	304	2328	0.0751065	1	0.588887	1884	9754	15498	3860	44.6404	3.8	Thymus	C2	Immature_T_cell	Immune	9277	0.299297	professional antigen presenting cell	AGTGAGGGTTCAGTAC-1-87-0-0	0.424137
Thymus_AN34#Thymus_AN34_BC00597_N01	Thymus_AN34	7.665	360	2558	0.0825747	1	0.724065	2580	8984	15489	3925	36.7313	3.5	Thymus	C2	Immature_T_cell	Immune	9297	0.300116	immature T cell	AGTGAGGGTTCAGTAC-1-87-0-0	0.302183
Thymus_AN34#Thymus_AN34_BC00787_N04	Thymus_AN34	16.143	856	5175	0.167119	1	0.714428	2505	9031	15483	3947	0	1.5	Thymus	C2	Immature_T_cell	Immune	17986	0.580831	immature T cell	AGTGAGGGTTCAGTAC-1-87-0-0	0.298972
Thymus_AN34#Thymus_AN34_BC00662_N02	Thymus_AN34	21.315	958	5658	0.184204	1	0.734779	2667	8853	15358	3838	9.5577	2.26667	Thymus	C2	Immature_T_cell	Immune	17680	0.575596	immature T cell	AGTGAGGGTTCAGTAC-1-87-0-0	0.288125
Thymus_AN34#Thymus_AN34_BC00750_N02	Thymus_AN34	19.734	1166	6477	0.212138	1	0.662058	2320	9185	15266	3761	34.5626	3.43333	Thymus	C2	Immature_T_cell	Immune	18536	0.607101	immature T cell	AGTGAGGGTTCAGTAC-1-87-0-0	0.275927
Thymus_AN34#Thymus_AN34_BC00609_N01	Thymus_AN34	9.508	557	3909	0.128038	1	0.716326	2565	8894	15265	3806	34.5626	3.43333	Thymus	C2	Immature_T_cell	Immune	13547	0.443757	immature T cell	AGTGAGGGTTCAGTAC-1-87-0-0	0.305102
Thymus_AN34#Thymus_AN34_BC00712_N03	Thymus_AN34	12.689	942	5947	0.195265	1	0.883022	3243	8087	15228	3898	48.1752	3.93333	Thymus	C2	Immature_T_cell	Immune	17673	0.58028	immature T cell	AGTGAGGGTTCAGTAC-1-87-0-0	0.296008
Thymus_AN34#Thymus_AN34_BC00613_N01	Thymus_AN34	15.239	708	4414	0.145092	1	0.757887	2515	8653	15211	4043	47.5802	3.9	Thymus	C2	Immature_T_cell	Immune	15344	0.504372	immature T cell	AGTGAGGGTTCAGTAC-1-87-0-0	0.303067
Thymus_AN34#Thymus_AN34_BC00649_N03	Thymus_AN34	14.152	829	5582	0.18357	1	0.860727	3150	8171	15204	3883	7.46548	2.13333	Thymus	C2	Immature_T_cell	Immune	17189	0.565279	immature T cell	AGTGAGGGTTCAGTAC-1-87-0-0	0.292763
Thymus_AN34#Thymus_AN34_BC00758_N04	Thymus_AN34	9.86	722	5271	0.173674	1	0.775477	2873	8547	15175	3755	19.7225	2.8	Thymus	C14	Immature_T_cell	Immune	16006	0.527415	double negative thymocyte	CTACCCACAGGCGATA-1-66-0-0	0.384294
Thymus_AN34#Thymus_AN34_BC00715_N02	Thymus_AN34	10.529	654	4400	0.145167	1	1.06471	3731	7340	15155	4084	37.2799	3.53333	Thymus	C2	Immature_T_cell	Immune	14176	0.4677	immature T cell	AGTGAGGGTTCAGTAC-1-87-0-0	0.287956
Thymus_AN34#Thymus_AN34_BC00618_N01	Thymus_AN34	15.251	878	5188	0.171515	1	0.708347	2432	8853	15124	3839	5.21381	2	Thymus	C2	Immature_T_cell	Immune	16121	0.532961	immature T cell	AGTGAGGGTTCAGTAC-1-87-0-0	0.291836
Thymus_AN34#Thymus_AN34_BC00826_N03	Thymus_AN34	10.063	249	1888	0.0625	1	0.954198	2644	7729	15104	4731	28.3146	3.16667	Thymus	C2	Immature_T_cell	Immune	8344	0.276218	immature T cell	AGTGAGGGTTCAGTAC-1-87-0-0	0.321052
Thymus_AN34#Thymus_AN34_BC00709_N02	Thymus_AN34	9.109	391	2676	0.0886797	1	0.556427	1838	9694	15088	3556	6.15309	2.06667	Thymus	C2	Immature_T_cell	Immune	10407	0.344877	immature T cell	AGTGAGGGTTCAGTAC-1-87-0-0	0.320465
Thymus_AN34#Thymus_AN34_BC00710_N02	Thymus_AN34	17.727	940	5519	0.183477	1	0.824357	2689	8244	15040	4107	3.45587	1.86667	Thymus	C2	Immature_T_cell	Immune	17831	0.592786	immature T cell	AGTGAGGGTTCAGTAC-1-87-0-0	0.290249
Thymus_AN34#Thymus_AN34_BC00624_N01	Thymus_AN34	7.214	255	1933	0.0643304	1	0.841176	3063	8160	15024	3801	1.86678	1.73333	Thymus	C2	Immature_T_cell	Immune	7794	0.259385	immature T cell	AGTGAGGGTTCAGTAC-1-87-0-0	0.316167
Thymus_AN34#Thymus_AN34_BC00823_N04	Thymus_AN34	20.364	761	4884	0.162833	1	0.7909	2692	8374	14997	3931	62.4731	4.4	Thymus	C2	Immature_T_cell	Immune	15805	0.526939	immature T cell	GATCGATAGTGAACGC-1-65-0-0	0.358107
Thymus_AN34#Thymus_AN34_BC00845_N02	Thymus_AN34	15.315	843	4978	0.166444	1	0.768867	2607	8454	14954	3893	0	1.06667	Thymus	C2	Immature_T_cell	Immune	17056	0.570282	immature T cell	AGTGAGGGTTCAGTAC-1-87-0-0	0.302845
Thymus_AN34#Thymus_AN34_BC00776_N03	Thymus_AN34	5.961	289	2417	0.0809336	1	0.850539	2926	8069	14932	3937	0	0.733333	Thymus	C2	Immature_T_cell	Immune	9193	0.307829	immature T cell	AGTGAGGGTTCAGTAC-1-87-0-0	0.299577
Thymus_AN34#Thymus_AN34_BC00755_N04	Thymus_AN34	14.399	1018	6368	0.213749	1	0.769962	2635	8416	14896	3845	17.9504	2.7	Thymus	C2	Immature_T_cell	Immune	16401	0.550517	professional antigen presenting cell	AGTGAGGGTTCAGTAC-1-87-0-0	0.624157
Thymus_AN34#Thymus_AN34_BC00786_N03	Thymus_AN34	22.674	1042	5897	0.198365	1	0.903689	3055	7808	14864	4001	0	1.03333	Thymus	C2	Immature_T_cell	Immune	16014	0.538684	immature T cell	AGTGAGGGTTCAGTAC-1-87-0-0	0.27031
Thymus_AN34#Thymus_AN34_BC00639_N01	Thymus_AN34	10.123	593	4087	0.138467	1	0.746922	2409	8448	14758	3901	70.3732	4.66667	Thymus	C2	Immature_T_cell	Immune	14479	0.490547	immature T cell	AGTGAGGGTTCAGTAC-1-87-0-0	0.29865
Thymus_AN34#Thymus_AN34_BC00640_N01	Thymus_AN34	8.328	450	3256	0.110335	1	0.835427	2824	8039	14755	3892	16.2314	2.63333	Thymus	C2	Immature_T_cell	Immune	9377	0.3178	thymocyte	AGTGAGGGTTCAGTAC-1-87-0-0	0.285659
Thymus_AN34#Thymus_AN34_BC00732_N02	Thymus_AN34	13.366	756	5040	0.171219	1	0.827415	2935	8054	14718	3729	37.2799	3.53333	Thymus	C2	Immature_T_cell	Immune	16526	0.561421	immature T cell	AGTGAGGGTTCAGTAC-1-87-0-0	0.304054
Thymus_AN34#Thymus_AN34_BC00851_N03	Thymus_AN34	16.05	924	5205	0.17721	1	0.656627	2405	8865	14686	3416	24.8573	3.03333	Thymus	C2	Immature_T_cell	Immune	15753	0.536327	immature T cell	AGTGAGGGTTCAGTAC-1-87-0-0	0.287547
Thymus_AN34#Thymus_AN34_BC00641_N01	Thymus_AN34	11.64	723	5081	0.173011	1	0.657898	2272	8857	14684	3555	69.7039	4.63333	Thymus	C2	Immature_T_cell	Immune	16136	0.549442	immature T cell	GATCGATAGTGAACGC-1-65-0-0	0.42697
Thymus_AN34#Thymus_AN34_BC00642_N01	Thymus_AN34	17.769	1014	6027	0.205307	1	0.56984	1316	9350	14678	4012	17.0841	2.66667	Thymus	C2	Immature_T_cell	Immune	16380	0.557978	immature T cell	AGTGAGGGTTCAGTAC-1-87-0-0	0.279713
Thymus_AN34#Thymus_AN34_BC00809_N03	Thymus_AN34	9.901	510	3335	0.113963	1	0.742527	2519	8397	14632	3716	31.3893	3.3	Thymus	C2	Immature_T_cell	Immune	12084	0.412931	immature T cell	AGTGAGGGTTCAGTAC-1-87-0-0	0.30229
Thymus_AN34#Thymus_AN34_BC00850_N03	Thymus_AN34	12.88	774	4737	0.16206	1	0.874439	2885	7797	14615	3933	45.8092	3.83333	Thymus	C2	Immature_T_cell	Immune	15704	0.537256	immature T cell	AGTGAGGGTTCAGTAC-1-87-0-0	0.293915
Thymus_AN34#Thymus_AN34_BC00745_N03	Thymus_AN34	20.006	1081	6052	0.208101	1	0.769624	2627	8217	14541	3697	16.2314	2.63333	Thymus	C2	Immature_T_cell	Immune	16780	0.576989	immature T cell	AGTGAGGGTTCAGTAC-1-87-0-0	0.274901
Thymus_AN34#Thymus_AN34_BC00765_N03	Thymus_AN34	12.333	710	4568	0.157376	1	0.762784	2546	8233	14513	3734	0.240129	1.6	Thymus	C2	Immature_T_cell	Immune	16252	0.559912	immature T cell	AGTGAGGGTTCAGTAC-1-87-0-0	0.304217
Thymus_AN34#Thymus_AN34_BC00759_N02	Thymus_AN34	9.621	481	3650	0.125888	1	0.762982	2363	8223	14497	3911	0	0.6	Thymus	C2	Immature_T_cell	Immune	13820	0.47665	immature T cell	AGTGAGGGTTCAGTAC-1-87-0-0	0.308358
Thymus_AN34#Thymus_AN34_BC00744_N03	Thymus_AN34	15.128	848	5181	0.179435	1	0.65032	1972	8748	14437	3717	9.5577	2.26667	Thymus	C2	Immature_T_cell	Immune	16833	0.582981	immature T cell	AGTGAGGGTTCAGTAC-1-87-0-0	0.289981
Thymus_AN34#Thymus_AN34_BC00736_N02	Thymus_AN34	9.593	499	3541	0.12302	1	0.819469	2838	7910	14392	3644	21.5462	2.86667	Thymus	C2	Immature_T_cell	Immune	12451	0.432567	immature T cell	AGTGAGGGTTCAGTAC-1-87-0-0	0.297695
Thymus_AN34#Thymus_AN34_BC00807_N02	Thymus_AN34	20.198	867	5360	0.186253	1	0.687661	2303	8526	14389	3560	59.9048	4.33333	Thymus	C2	Immature_T_cell	Immune	15255	0.530092	immature T cell	AGTGAGGGTTCAGTAC-1-87-0-0	0.317996
Thymus_AN34#Thymus_AN34_BC00679_N02	Thymus_AN34	19.527	1065	6353	0.221668	1	0.72838	2484	8291	14330	3555	0	1.4	Thymus	C2	Immature_T_cell	Immune	15833	0.552442	professional antigen presenting cell	AGTGAGGGTTCAGTAC-1-87-0-0	0.640288
Thymus_AN34#Thymus_AN34_BC00661_N01	Thymus_AN34	19.307	1014	5735	0.2003	1	0.805752	2649	7928	14316	3739	57.3701	4.23333	Thymus	C2	Immature_T_cell	Immune	15548	0.543067	immature T cell	AGTGAGGGTTCAGTAC-1-87-0-0	0.261092
Thymus_AN34#Thymus_AN34_BC00706_N02	Thymus_AN34	9.651	502	3900	0.136698	1	0.721786	2505	8285	14265	3475	23.42	2.96667	Thymus	C2	Immature_T_cell	Immune	13047	0.457308	immature T cell	AGTGAGGGTTCAGTAC-1-87-0-0	0.292002
Thymus_AN34#Thymus_AN34_BC00665_N01	Thymus_AN34	12.143	650	4403	0.154491	1	0.656591	2240	8602	14250	3408	38.9412	3.6	Thymus	C2	Immature_T_cell	Immune	11509	0.403825	thymocyte	AGTGAGGGTTCAGTAC-1-87-0-0	0.299907
Thymus_AN34#Thymus_AN34_BC00795_N03	Thymus_AN34	10.855	751	4777	0.16811	1	0.80419	2669	7875	14208	3664	0	1.46667	Thymus	C2	Immature_T_cell	Immune	16815	0.591744	immature T cell	AGTGAGGGTTCAGTAC-1-87-0-0	0.302965
Thymus_AN34#Thymus_AN34_BC00668_N01	Thymus_AN34	19.689	875	5212	0.183431	1	0.729187	2406	8216	14207	3585	20.628	2.83333	Thymus	C2	Immature_T_cell	Immune	15710	0.552896	immature T cell	AGTGAGGGTTCAGTAC-1-87-0-0	0.289558
Thymus_AN34#Thymus_AN34_BC00913_N04	Thymus_AN34	15.003	841	5127	0.180465	1	0.871788	2812	7589	14205	3804	41.7602	3.7	Thymus	C2	Immature_T_cell	Immune	15805	0.556318	immature T cell	AGTGAGGGTTCAGTAC-1-87-0-0	0.284364
Thymus_AN34#Thymus_AN34_BC00832_N03	Thymus_AN34	11.029	518	3396	0.12	1	0.787971	2667	7914	14150	3569	0	0.666667	Thymus	C2	Immature_T_cell	Immune	12528	0.442686	immature T cell	AGTGAGGGTTCAGTAC-1-87-0-0	0.301653
Thymus_AN34#Thymus_AN34_BC00671_N01	Thymus_AN34	8.684	364	2716	0.09606	1	0.740153	2453	8124	14137	3560	13.756	2.5	Thymus	C2	Immature_T_cell	Immune	10635	0.376141	immature T cell	AGTGAGGGTTCAGTAC-1-87-0-0	0.298218
Thymus_AN34#Thymus_AN34_BC00773_N02	Thymus_AN34	12.798	698	4393	0.156926	1	0.786699	2572	7834	13997	3591	1.86678	1.73333	Thymus	C2	Immature_T_cell	Immune	15347	0.548225	immature T cell	AGTGAGGGTTCAGTAC-1-87-0-0	0.301211
Thymus_AN34#Thymus_AN34_BC00739_N02	Thymus_AN34	7.985	500	3536	0.126829	1	0.698757	2042	8206	13940	3692	0.240129	1.6	Thymus	C2	Immature_T_cell	Immune	12635	0.453192	immature T cell	AGTGAGGGTTCAGTAC-1-87-0-0	0.301381
Thymus_AN34#Thymus_AN34_BC00911_N03	Thymus_AN34	11.586	667	4284	0.15378	1	0.76049	2512	7912	13929	3505	2.90692	1.83333	Thymus	C2	Immature_T_cell	Immune	14534	0.521717	immature T cell	AGTGAGGGTTCAGTAC-1-87-0-0	0.304574
Thymus_AN34#Thymus_AN34_BC00764_N02	Thymus_AN34	12.38	769	5025	0.180638	1	0.823414	2772	7628	13909	3509	70.3732	4.66667	Thymus	C2	Immature_T_cell	Immune	14982	0.538572	DN4 thymocyte	GATCGATAGTGAACGC-1-65-0-0	0.303482
Thymus_AN34#Thymus_AN34_BC00836_N02	Thymus_AN34	14.414	626	4227	0.151996	1	0.696352	2307	8197	13905	3401	17.9504	2.7	Thymus	C2	Immature_T_cell	Immune	13103	0.471161	immature T cell	AGTGAGGGTTCAGTAC-1-87-0-0	0.286869
Thymus_AN34#Thymus_AN34_BC00843_N03	Thymus_AN34	10.814	699	4802	0.17327	1	1.01439	2922	6879	13857	4056	26.8154	3.1	Thymus	C2	Immature_T_cell	Immune	13505	0.487299	thymocyte	AGTGAGGGTTCAGTAC-1-87-0-0	0.291036
Thymus_AN34#Thymus_AN34_BC00792_N02	Thymus_AN34	9.88	479	3435	0.124142	1	0.830269	2586	7559	13835	3690	2.63959	1.8	Thymus	C2	Immature_T_cell	Immune	12082	0.436646	immature T cell	AGTGAGGGTTCAGTAC-1-87-0-0	0.286192
Thymus_AN34#Thymus_AN34_BC00841_N03	Thymus_AN34	8.996	636	4276	0.15486	1	0.854648	2481	7444	13806	3881	6.15309	2.06667	Thymus	C14	Immature_T_cell	Immune	13652	0.494423	double negative thymocyte	CGTAGGCTCCGCGTTT-1-65-0-0	0.467402
Thymus_AN34#Thymus_AN34_BC00884_N03	Thymus_AN34	25.559	697	4367	0.158523	1	0.951821	3131	7057	13774	3586	0	0.633333	Thymus	C2	Immature_T_cell	Immune	11840	0.429795	immature T cell	AGTGAGGGTTCAGTAC-1-87-0-0	0.272784
Thymus_AN34#Thymus_AN34_BC00917_N03	Thymus_AN34	12.595	547	3847	0.139759	1	0.362269	193	10103	13763	3467	14.567	2.53333	Thymus	C2	Immature_T_cell	Immune	13327	0.48416	immature T cell	AGTGAGGGTTCAGTAC-1-87-0-0	0.310009
Thymus_AN34#Thymus_AN34_BC00692_N01	Thymus_AN34	17.021	808	5051	0.183553	1	0.68905	2034	8146	13759	3579	3.45587	1.86667	Thymus	C2	Immature_T_cell	Immune	14156	0.514427	professional antigen presenting cell	AGTGAGGGTTCAGTAC-1-87-0-0	0.799683
Thymus_AN34#Thymus_AN34_BC00813_N03	Thymus_AN34	14.609	723	4672	0.169817	1	0.712863	2295	8031	13756	3430	7.46548	2.13333	Thymus	C2	Immature_T_cell	Immune	15007	0.545471	immature T cell	AGTGAGGGTTCAGTAC-1-87-0-0	0.286233
Thymus_AN34#Thymus_AN34_BC00694_N01	Thymus_AN34	8.942	578	4071	0.148252	1	0.888843	2743	7269	13730	3718	0.678975	1.63333	Thymus	C2	Immature_T_cell	Immune	14325	0.521668	immature T cell	AGTGAGGGTTCAGTAC-1-87-0-0	0.294745
Thymus_AN34#Thymus_AN34_BC00695_N01	Thymus_AN34	9.552	492	3331	0.121428	1	0.544769	1505	8879	13716	3332	18.3885	2.73333	Thymus	C2	Immature_T_cell	Immune	11942	0.435331	immature T cell	AGTGAGGGTTCAGTAC-1-87-0-0	0.335636
Thymus_AN34#Thymus_AN34_BC00890_N03	Thymus_AN34	11.812	513	3159	0.116174	1	0.77239	2510	7671	13596	3415	0	1.33333	Thymus	C2	Immature_T_cell	Immune	11195	0.411702	immature T cell	AGTGAGGGTTCAGTAC-1-87-0-0	0.314687
Thymus_AN34#Thymus_AN34_BC00846_N03	Thymus_AN34	17.037	912	5580	0.20595	1	0.680144	2074	8063	13547	3410	7.80403	2.16667	Thymus	C2	Immature_T_cell	Immune	14775	0.545324	professional antigen presenting cell	AGTGAGGGTTCAGTAC-1-87-0-0	0.629599
Thymus_AN34#Thymus_AN34_BC00711_N02	Thymus_AN34	13.417	664	4423	0.163415	1	0.621495	1485	8346	13533	3702	3.73741	1.9	Thymus	C2	Immature_T_cell	Immune	14130	0.522057	immature T cell	AGTGAGGGTTCAGTAC-1-87-0-0	0.302994
Thymus_AN34#Thymus_AN34_BC00699_N01	Thymus_AN34	14.325	803	4903	0.181351	1	0.818647	2483	7433	13518	3602	29.8394	3.23333	Thymus	C2	Immature_T_cell	Immune	14887	0.550636	immature T cell	AGTGAGGGTTCAGTAC-1-87-0-0	0.291672
Thymus_AN34#Thymus_AN34_BC00700_N01	Thymus_AN34	11.542	612	4316	0.159745	1	0.46582	817	9216	13509	3476	22.01	2.9	Thymus	C2	Immature_T_cell	Immune	13488	0.499223	immature T cell	AGTGAGGGTTCAGTAC-1-87-0-0	0.278172
Thymus_AN34#Thymus_AN34_BC02400_N07	Thymus_AN34	17.042	852	5185	0.192422	1	0.758189	2059	7663	13473	3751	63.1204	4.43333	Thymus	C2	Immature_T_cell	Immune	15275	0.566874	immature T cell	AGTGAGGGTTCAGTAC-1-87-0-0	0.322049
Thymus_AN34#Thymus_AN34_BC00722_N02	Thymus_AN34	14.917	791	4866	0.180597	1	0.810266	2521	7442	13472	3509	26.8154	3.1	Thymus	C2	Immature_T_cell	Immune	14711	0.546025	immature T cell	AGTGAGGGTTCAGTAC-1-87-0-0	0.280579
Thymus_AN34#Thymus_AN34_BC00775_N02	Thymus_AN34	7.392	489	3855	0.143405	1	0.889108	2738	7115	13441	3588	67.0465	4.56667	Thymus	C2	Immature_T_cell	Immune	12954	0.481884	immature T cell	GATCGATAGTGAACGC-1-65-0-0	0.392603
Thymus_AN34#Thymus_AN34_BC01016_N05	Thymus_AN34	15.703	793	5093	0.189542	1	0.745032	2362	7699	13435	3374	1.86678	1.73333	Thymus	C2	Immature_T_cell	Immune	15835	0.589319	immature T cell	AGTGAGGGTTCAGTAC-1-87-0-0	0.310583
Thymus_AN34#Thymus_AN34_BC00865_N02	Thymus_AN34	15.687	911	5190	0.193613	1	0.808772	2688	7410	13403	3305	44.6404	3.8	Thymus	C2	Immature_T_cell	Immune	15074	0.562337	immature T cell	AGTGAGGGTTCAGTAC-1-87-0-0	0.283972
Thymus_AN34#Thymus_AN34_BC00730_N02	Thymus_AN34	15.073	784	4900	0.183041	1	0.763737	2459	7589	13385	3337	32.9639	3.36667	Thymus	C2	Immature_T_cell	Immune	15514	0.579529	immature T cell	AGTGAGGGTTCAGTAC-1-87-0-0	0.299016
Thymus_AN34#Thymus_AN34_BC00707_N01	Thymus_AN34	15.617	694	4293	0.16039	1	0.758838	2303	7609	13383	3471	0	1.53333	Thymus	C2	Immature_T_cell	Immune	13669	0.510685	immature T cell	AGTGAGGGTTCAGTAC-1-87-0-0	0.300002
Thymus_AN34#Thymus_AN34_BC01015_N03	Thymus_AN34	15.609	536	3551	0.132688	1	0.866248	2739	7170	13381	3472	0	1.43333	Thymus	C2	Immature_T_cell	Immune	10524	0.393244	immature T cell	AGTGAGGGTTCAGTAC-1-87-0-0	0.275042
Thymus_AN34#Thymus_AN34_BC00708_N01	Thymus_AN34	10.63	671	4961	0.185611	1	0.763293	2185	7579	13364	3600	5.21381	2	Thymus	C2	Immature_T_cell	Immune	14218	0.531952	double negative thymocyte	CGTAGGCTCCGCGTTT-1-65-0-0	0.522265
Thymus_AN34#Thymus_AN34_BC00877_N04	Thymus_AN34	15.817	639	4144	0.155719	1	0.812313	2540	7342	13306	3424	0	1.26667	Thymus	C2	Immature_T_cell	Immune	14155	0.531943	immature T cell	AGTGAGGGTTCAGTAC-1-87-0-0	0.28913
Thymus_AN34#Thymus_AN34_BC00829_N03	Thymus_AN34	12.235	519	3366	0.127028	1	0.760197	2434	7527	13249	3288	0	1.43333	Thymus	C2	Immature_T_cell	Immune	11615	0.438335	immature T cell	AGTGAGGGTTCAGTAC-1-87-0-0	0.296529
Thymus_AN34#Thymus_AN34_BC00713_N01	Thymus_AN34	17.415	985	5698	0.215214	1	0.798641	2425	7360	13238	3453	49.9739	4	Thymus	C2	Immature_T_cell	Immune	15243	0.575729	immature T cell	AGTGAGGGTTCAGTAC-1-87-0-0	0.271353
Thymus_AN34#Thymus_AN34_BC00853_N03	Thymus_AN34	16.008	768	4548	0.171973	1	0.834999	2355	7206	13223	3662	54.2498	4.13333	Thymus	C2	Immature_T_cell	Immune	14655	0.554148	immature T cell	AGTGAGGGTTCAGTAC-1-87-0-0	0.307523
Thymus_AN34#Thymus_AN34_BC00718_N01	Thymus_AN34	14.57	596	3768	0.142544	1	0.740453	2242	7594	13217	3381	0	1.53333	Thymus	C2	Immature_T_cell	Immune	13218	0.500038	immature T cell	AGTGAGGGTTCAGTAC-1-87-0-0	0.311237
Thymus_AN34#Thymus_AN34_BC00719_N01	Thymus_AN34	11.61	686	4331	0.163978	1	0.835186	2519	7196	13206	3491	0	0.866667	Thymus	C2	Immature_T_cell	Immune	15338	0.580721	immature T cell	AGTGAGGGTTCAGTAC-1-87-0-0	0.302681
Thymus_AN34#Thymus_AN34_BC05646_N11	Thymus_AN34	6.072	371	3117	0.118167	1	0.53539	835	8590	13189	3764	37.2799	3.53333	Thymus	C2	Immature_T_cell	Immune	11348	0.430207	immature T cell	AGTGAGGGTTCAGTAC-1-87-0-0	0.32562
Thymus_AN34#Thymus_AN34_BC00919_N03	Thymus_AN34	14.851	750	4742	0.179921	1	0.712541	2201	7695	13178	3282	3.45587	1.86667	Thymus	C2	Immature_T_cell	Immune	15704	0.595842	immature T cell	AGTGAGGGTTCAGTAC-1-87-0-0	0.303318
Thymus_AN34#Thymus_AN34_BC00724_N01	Thymus_AN34	22.561	695	4005	0.152004	1	0.736849	2182	7585	13174	3407	0	1.4	Thymus	C2	Immature_T_cell	Immune	12714	0.482541	immature T cell	AGTGAGGGTTCAGTAC-1-87-0-0	0.295058
Thymus_AN34#Thymus_AN34_BC01103_N04	Thymus_AN34	17.253	880	5602	0.2138	1	0.748199	2451	7494	13101	3156	28.3146	3.16667	Thymus	C2	Immature_T_cell	Immune	15736	0.600565	immature T cell	GATCGATAGTGAACGC-1-65-0-0	0.381423
Thymus_AN34#Thymus_AN34_BC00847_N02	Thymus_AN34	17.61	996	5704	0.219031	1	0.771083	2513	7352	13021	3156	6.80084	2.1	Thymus	C2	Immature_T_cell	Immune	16052	0.616389	immature T cell	AGTGAGGGTTCAGTAC-1-87-0-0	0.278073
Thymus_AN34#Thymus_AN34_BC00815_N03	Thymus_AN34	18.248	857	5060	0.194421	1	0.803604	2614	7215	13013	3184	4.90951	1.96667	Thymus	C2	Immature_T_cell	Immune	14900	0.572504	immature T cell	AGTGAGGGTTCAGTAC-1-87-0-0	0.284968
Thymus_AN34#Thymus_AN34_BC00932_N02	Thymus_AN34	7.032	451	3398	0.130743	1	0.907103	2550	6814	12995	3631	57.3701	4.23333	Thymus	C2	Immature_T_cell	Immune	11454	0.440708	immature T cell	AGTGAGGGTTCAGTAC-1-87-0-0	0.339881
Thymus_AN34#Thymus_AN34_BC00870_N02	Thymus_AN34	8.764	447	3234	0.124913	1	0.656854	1962	7813	12945	3170	44.6404	3.8	Thymus	C2	Immature_T_cell	Immune	11079	0.427926	immature T cell	AGTGAGGGTTCAGTAC-1-87-0-0	0.298427
Thymus_AN34#Thymus_AN34_BC00735_N01	Thymus_AN34	17.19	1007	5871	0.226855	1	0.961498	2739	6597	12940	3604	0	1.46667	Thymus	C2	Immature_T_cell	Immune	14376	0.555487	professional antigen presenting cell	AGTGAGGGTTCAGTAC-1-87-0-0	0.280405
Thymus_AN34#Thymus_AN34_BC00918_N02	Thymus_AN34	17.394	650	4139	0.160091	1	0.775443	2142	7281	12927	3504	2.63959	1.8	Thymus	C2	Immature_T_cell	Immune	13694	0.529667	immature T cell	AGTGAGGGTTCAGTAC-1-87-0-0	0.307475
Thymus_AN34#Thymus_AN34_BC00991_N02	Thymus_AN34	20.181	693	4154	0.161058	1	0.802124	2034	7156	12896	3706	7.46548	2.13333	Thymus	C2	Immature_T_cell	Immune	11052	0.428505	immature T cell	AGTGAGGGTTCAGTAC-1-87-0-0	0.268372
Thymus_AN34#Thymus_AN34_BC00820_N02	Thymus_AN34	17.074	776	4568	0.177164	1	0.708228	2195	7547	12892	3150	54.2498	4.13333	Thymus	C2	Immature_T_cell	Immune	13644	0.529165	immature T cell	AGTGAGGGTTCAGTAC-1-87-0-0	0.295136
Thymus_AN34#Thymus_AN34_BC00797_N02	Thymus_AN34	14.631	665	4246	0.164752	1	0.697313	2015	7592	12886	3279	0.240129	1.6	Thymus	C2	Immature_T_cell	Immune	13900	0.539345	immature T cell	AGTGAGGGTTCAGTAC-1-87-0-0	0.306782
Thymus_AN34#Thymus_AN34_BC01062_N03	Thymus_AN34	12.626	695	4863	0.189576	1	0.641833	1809	7812	12826	3205	9.5577	2.26667	Thymus	C2	Immature_T_cell	Immune	13980	0.544987	double negative thymocyte	CGTAGGCTCCGCGTTT-1-65-0-0	0.555694
Thymus_AN34#Thymus_AN34_BC00746_N01	Thymus_AN34	4.356	143	1258	0.0490946	1	0.157467	35	11069	12812	1708	0	0.333333	Thymus	C24	Immature_T_cell	Immune	6205	0.242156	double negative thymocyte	CGTAGGCTCCGCGTTT-1-65-0-0	0.546286
Thymus_AN34#Thymus_AN34_BC00788_N02	Thymus_AN34	13.46	537	3533	0.138473	1	0.864241	2486	6843	12757	3428	0.240129	1.6	Thymus	C2	Immature_T_cell	Immune	12253	0.480246	immature T cell	AGTGAGGGTTCAGTAC-1-87-0-0	0.29432
Thymus_AN34#Thymus_AN34_BC00751_N01	Thymus_AN34	23.086	921	5576	0.219286	1	0.746908	2206	7278	12714	3230	49.9739	4	Thymus	C2	Immature_T_cell	Immune	16077	0.632256	immature T cell	AGTGAGGGTTCAGTAC-1-87-0-0	0.285535
Thymus_AN34#Thymus_AN34_BC00754_N01	Thymus_AN34	12.237	723	4791	0.188622	1	0.958064	2680	6486	12700	3534	29.8394	3.23333	Thymus	C2	Immature_T_cell	Immune	14673	0.577677	immature T cell	AGTGAGGGTTCAGTAC-1-87-0-0	0.282536
Thymus_AN34#Thymus_AN34_BC01041_N04	Thymus_AN34	16.051	689	4048	0.159383	1	0.742692	1997	7287	12699	3415	0	0.9	Thymus	C2	Immature_T_cell	Immune	13495	0.531341	immature T cell	AGTGAGGGTTCAGTAC-1-87-0-0	0.318465
Thymus_AN34#Thymus_AN34_BC00757_N01	Thymus_AN34	13.843	755	4612	0.182091	1	0.46337	1116	8654	12664	2894	57.3701	4.23333	Thymus	C2	Immature_T_cell	Immune	13443	0.530756	DN4 thymocyte	GATCGATAGTGAACGC-1-65-0-0	0.454693
Thymus_AN34#Thymus_AN34_BC00849_N02	Thymus_AN34	17.595	933	5611	0.221954	1	0.760446	2251	7180	12640	3209	28.3146	3.16667	Thymus	C2	Immature_T_cell	Immune	15185	0.600672	immature T cell	AGTGAGGGTTCAGTAC-1-87-0-0	0.273989
Thymus_AN34#Thymus_AN34_BC00892_N02	Thymus_AN34	11.81	501	3487	0.138044	1	0.770395	2129	7134	12630	3367	2.90692	1.83333	Thymus	C2	Immature_T_cell	Immune	12181	0.482225	immature T cell	AGTGAGGGTTCAGTAC-1-87-0-0	0.299861
Thymus_AN34#Thymus_AN34_BC01012_N03	Thymus_AN34	20.605	770	4666	0.185763	1	0.821993	2249	6893	12559	3417	30.8699	3.26667	Thymus	C2	Immature_T_cell	Immune	13596	0.541285	immature T cell	AGTGAGGGTTCAGTAC-1-87-0-0	0.290542
Thymus_AN34#Thymus_AN34_BC00810_N02	Thymus_AN34	16.266	690	4276	0.170304	1	0.570428	1096	7994	12554	3464	54.2498	4.13333	Thymus	C2	Immature_T_cell	Immune	14065	0.56018	immature T cell	AGTGAGGGTTCAGTAC-1-87-0-0	0.285935
Thymus_AN34#Thymus_AN34_BC00762_N01	Thymus_AN34	22.248	764	4280	0.170599	1	0.789954	2232	7008	12544	3304	70.3732	4.66667	Thymus	C2	Immature_T_cell	Immune	11756	0.468591	immature T cell	AGTGAGGGTTCAGTAC-1-87-0-0	0.281934
Thymus_AN34#Thymus_AN34_BC00924_N04	Thymus_AN34	10.492	408	2851	0.113713	1	0.274502	72	9836	12536	2628	44.6404	3.8	Thymus	C2	Immature_T_cell	Immune	10391	0.414446	immature T cell	AGTGAGGGTTCAGTAC-1-87-0-0	0.301437
Thymus_AN34#Thymus_AN34_BC01507_N02	Thymus_AN34	13.045	527	3432	0.137072	1	0.724618	1907	7259	12519	3353	70.3732	4.66667	Thymus	C2	Immature_T_cell	Immune	10812	0.431824	immature T cell	AGTGAGGGTTCAGTAC-1-87-0-0	0.341259
Thymus_AN34#Thymus_AN34_BC00883_N02	Thymus_AN34	13.966	536	3823	0.153399	1	0.757546	2166	7090	12461	3205	54.2498	4.13333	Thymus	C2	Immature_T_cell	Immune	12013	0.482024	immature T cell	AGTGAGGGTTCAGTAC-1-87-0-0	0.321221
Thymus_AN34#Thymus_AN34_BC00839_N02	Thymus_AN34	15.559	880	5466	0.219659	1	0.738681	2274	7156	12442	3012	0	1.43333	Thymus	C2	Immature_T_cell	Immune	15060	0.605208	professional antigen presenting cell	AGTGAGGGTTCAGTAC-1-87-0-0	0.632504
Thymus_AN34#Thymus_AN34_BC00771_N01	Thymus_AN34	5.784	222	1829	0.0737976	1	0.496618	1176	8280	12392	2936	23.42	2.96667	Thymus	C2	Immature_T_cell	Immune	6769	0.27312	thymocyte	TGACAACCAAGTAGTA-1-65-0-0	0.357786
Thymus_AN34#Thymus_AN34_BC00833_N02	Thymus_AN34	13.275	657	4052	0.163532	1	0.72189	1948	7195	12389	3246	0	1.26667	Thymus	C2	Immature_T_cell	Immune	13560	0.54726	immature T cell	AGTGAGGGTTCAGTAC-1-87-0-0	0.305345
Thymus_AN34#Thymus_AN34_BC00772_N01	Thymus_AN34	19.916	875	5803	0.234275	1	0.699369	2151	7288	12385	2946	5.21381	2	Thymus	C2	Immature_T_cell	Immune	14662	0.591926	professional antigen presenting cell	AGTGAGGGTTCAGTAC-1-87-0-0	0.545415
Thymus_AN34#Thymus_AN34_BC00818_N02	Thymus_AN34	13.027	671	4460	0.180362	1	0.702327	1838	7263	12364	3263	56.1155	4.2	Thymus	C2	Immature_T_cell	Immune	13479	0.545091	immature T cell	AGTGAGGGTTCAGTAC-1-87-0-0	0.279535
Thymus_AN34#Thymus_AN34_BC00777_N01	Thymus_AN34	14.306	643	4009	0.162531	1	0.84958	2124	6668	12333	3541	58.0006	4.26667	Thymus	C2	Immature_T_cell	Immune	12776	0.51796	immature T cell	AGTGAGGGTTCAGTAC-1-87-0-0	0.3046
Thymus_AN34#Thymus_AN34_BC00974_N02	Thymus_AN34	9.488	460	3212	0.13022	1	0.759846	1915	7008	12333	3410	0	1.1	Thymus	C2	Immature_T_cell	Immune	10918	0.442634	immature T cell	AGTGAGGGTTCAGTAC-1-87-0-0	0.284313
Thymus_AN34#Thymus_AN34_BC00930_N02	Thymus_AN34	15.795	678	4244	0.172115	1	0.776257	2272	6941	12329	3116	10.2869	2.3	Thymus	C2	Immature_T_cell	Immune	14249	0.577865	immature T cell	AGTGAGGGTTCAGTAC-1-87-0-0	0.306771
Thymus_AN34#Thymus_AN34_BC00778_N01	Thymus_AN34	15.773	685	4357	0.176783	1	0.680256	1968	7334	12323	3021	51.1844	4.03333	Thymus	C2	Immature_T_cell	Immune	13680	0.55506	immature T cell	AGTGAGGGTTCAGTAC-1-87-0-0	0.286148
Thymus_AN34#Thymus_AN34_BC00779_N01	Thymus_AN34	15.72	778	4685	0.1902	1	0.724688	2101	7141	12316	3074	0	0.833333	Thymus	C2	Immature_T_cell	Immune	15009	0.609329	immature T cell	AGTGAGGGTTCAGTAC-1-87-0-0	0.291364
Thymus_AN34#Thymus_AN34_BC00915_N02	Thymus_AN34	16.261	698	4625	0.187764	1	0.817591	2519	6776	12316	3021	0	0.9	Thymus	C2	Immature_T_cell	Immune	12623	0.512463	immature T cell	TGACAACCAAGTAGTA-1-65-0-0	0.287066
Thymus_AN34#Thymus_AN34_BC00948_N03	Thymus_AN34	23.608	763	4472	0.182011	1	0.666215	1838	7373	12285	3074	0	1.36667	Thymus	C2	Immature_T_cell	Immune	14630	0.595442	immature T cell	AGTGAGGGTTCAGTAC-1-87-0-0	0.298544
Thymus_AN34#Thymus_AN34_BC01168_N03	Thymus_AN34	11.648	600	3924	0.159824	1	0.825699	2300	6724	12276	3252	9.5577	2.26667	Thymus	C2	Immature_T_cell	Immune	13580	0.553112	double negative thymocyte	CGTAGGCTCCGCGTTT-1-65-0-0	0.438545
Thymus_AN34#Thymus_AN34_BC01206_N05	Thymus_AN34	17.47	794	4723	0.192399	1	0.788691	2150	6862	12274	3262	31.3893	3.3	Thymus	C2	Immature_T_cell	Immune	13605	0.55422	immature T cell	AGTGAGGGTTCAGTAC-1-87-0-0	0.277437
Thymus_AN34#Thymus_AN34_BC00781_N01	Thymus_AN34	12.669	627	4020	0.163828	1	0.904237	2389	6443	12269	3437	58.0006	4.26667	Thymus	C2	Immature_T_cell	Immune	11469	0.467398	immature T cell	TGACAACCAAGTAGTA-1-65-0-0	0.303357
Thymus_AN34#Thymus_AN34_BC01368_N04	Thymus_AN34	18.505	813	4698	0.191474	1	0.544116	899	7945	12268	3424	0	1	Thymus	C2	Immature_T_cell	Immune	15127	0.616523	immature T cell	AGTGAGGGTTCAGTAC-1-87-0-0	0.299846
Thymus_AN34#Thymus_AN34_BC00783_N01	Thymus_AN34	21.198	835	4793	0.195377	1	0.701484	1910	7209	12266	3147	17.9504	2.7	Thymus	C2	Immature_T_cell	Immune	14134	0.576145	immature T cell	AGTGAGGGTTCAGTAC-1-87-0-0	0.286708
Thymus_AN34#Thymus_AN34_BC00791_N01	Thymus_AN34	22.284	799	4928	0.201686	1	0.616647	1611	7557	12217	3049	9.5577	2.26667	Thymus	C2	Immature_T_cell	Immune	13356	0.546615	immature T cell	AGTGAGGGTTCAGTAC-1-87-0-0	0.286629
Thymus_AN34#Thymus_AN34_BC00898_N02	Thymus_AN34	18.54	749	4728	0.193707	1	0.834085	2142	6654	12204	3408	34.027	3.4	Thymus	C2	Immature_T_cell	Immune	14320	0.586693	immature T cell	AGTGAGGGTTCAGTAC-1-87-0-0	0.296027
Thymus_AN34#Thymus_AN34_BC00931_N03	Thymus_AN34	15.227	669	4139	0.169742	1	0.910672	2593	6381	12192	3218	0	1.16667	Thymus	C2	Immature_T_cell	Immune	13947	0.571973	immature T cell	AGTGAGGGTTCAGTAC-1-87-0-0	0.312943
Thymus_AN34#Thymus_AN34_BC00905_N02	Thymus_AN34	7.225	405	3363	0.137986	1	0.906744	2550	6391	12186	3245	43.4811	3.76667	Thymus	C2	Immature_T_cell	Immune	11617	0.476654	immature T cell	GATCGATAGTGAACGC-1-65-0-0	0.378183
Thymus_AN34#Thymus_AN34_BC00893_N02	Thymus_AN34	11.521	512	3503	0.144656	1	0.883048	2399	6430	12108	3279	0	0.8	Thymus	C2	Immature_T_cell	Immune	11244	0.464321	immature T cell	AGTGAGGGTTCAGTAC-1-87-0-0	0.308388
Thymus_AN34#Thymus_AN34_BC00871_N02	Thymus_AN34	16.376	736	4554	0.188462	1	0.739168	1871	6947	12082	3264	25.8305	3.06667	Thymus	C2	Immature_T_cell	Immune	14862	0.615047	immature T cell	AGTGAGGGTTCAGTAC-1-87-0-0	0.310622
Thymus_AN34#Thymus_AN34_BC00916_N02	Thymus_AN34	16.037	656	4099	0.169857	1	0.644093	1773	7339	12066	2954	14.9779	2.56667	Thymus	C2	Immature_T_cell	Immune	10876	0.450688	thymocyte	AGTGAGGGTTCAGTAC-1-87-0-0	0.285901
Thymus_AN34#Thymus_AN34_BC00801_N01	Thymus_AN34	6.063	248	2056	0.0852687	1	0.918829	2400	6283	12056	3373	0	0.5	Thymus	C24	Immature_T_cell	Immune	7787	0.322951	double negative thymocyte	CGTAGGCTCCGCGTTT-1-65-0-0	0.578464
Thymus_AN34#Thymus_AN34_BC00802_N01	Thymus_AN34	6.839	373	2948	0.122293	1	0.740003	2056	6927	12053	3070	48.1752	3.93333	Thymus	C2	Immature_T_cell	Immune	10082	0.418236	immature T cell	AGTGAGGGTTCAGTAC-1-87-0-0	0.286942
Thymus_AN34#Thymus_AN34_BC01144_N05	Thymus_AN34	13.344	593	3923	0.163132	1	0.483346	1585	8106	12024	2333	6.80084	2.1	Thymus	C2	Immature_T_cell	Immune	10583	0.440078	immature T cell	TGACAACCAAGTAGTA-1-65-0-0	0.276595
Thymus_AN34#Thymus_AN34_BC00803_N01	Thymus_AN34	11.562	543	3612	0.150237	1	0.879456	2404	6396	12021	3221	4.31435	1.93333	Thymus	C2	Immature_T_cell	Immune	12594	0.523833	immature T cell	AGTGAGGGTTCAGTAC-1-87-0-0	0.307367
Thymus_AN34#Thymus_AN34_BC00805_N01	Thymus_AN34	12.061	469	3276	0.136511	1	0.727718	1998	6945	11999	3056	3.73741	1.9	Thymus	C2	Immature_T_cell	Immune	10632	0.443037	immature T cell	AGTGAGGGTTCAGTAC-1-87-0-0	0.286998
Thymus_AN34#Thymus_AN34_BC01038_N03	Thymus_AN34	15.427	670	4191	0.17464	1	0.790628	2310	6701	11999	2988	7.46548	2.13333	Thymus	C2	Immature_T_cell	Immune	14050	0.585465	immature T cell	AGTGAGGGTTCAGTAC-1-87-0-0	0.310098
Thymus_AN34#Thymus_AN34_BC00900_N02	Thymus_AN34	12.058	615	3746	0.156174	1	0.816296	2297	6603	11993	3093	0	0.966667	Thymus	C2	Immature_T_cell	Immune	12153	0.506671	immature T cell	AGTGAGGGTTCAGTAC-1-87-0-0	0.302417
Thymus_AN34#Thymus_AN34_BC00837_N02	Thymus_AN34	11.379	408	2531	0.105564	1	0.765538	2083	6790	11988	3115	0	1.1	Thymus	C2	Immature_T_cell	Immune	9698	0.404488	immature T cell	AGTGAGGGTTCAGTAC-1-87-0-0	0.310384
Thymus_AN34#Thymus_AN34_BC01032_N03	Thymus_AN34	13.421	610	4071	0.169809	1	0.850702	2428	6477	11987	3082	1.37637	1.7	Thymus	C2	Immature_T_cell	Immune	13704	0.571619	immature T cell	AGTGAGGGTTCAGTAC-1-87-0-0	0.304602
Thymus_AN34#Thymus_AN34_BC01101_N05	Thymus_AN34	7.756	376	2605	0.108923	1	0.168801	43	10231	11958	1684	2.11947	1.76667	Thymus	C2	Immature_T_cell	Immune	9859	0.412234	immature T cell	AGTGAGGGTTCAGTAC-1-87-0-0	0.314491
Thymus_AN34#Thymus_AN34_BC01010_N02	Thymus_AN34	10.321	516	3276	0.136991	1	0.769572	1994	6757	11957	3206	0	0.366667	Thymus	C2	Immature_T_cell	Immune	11794	0.493184	immature T cell	AGTGAGGGTTCAGTAC-1-87-0-0	0.310287
Thymus_AN34#Thymus_AN34_BC00812_N01	Thymus_AN34	15.816	623	3685	0.1543	1	0.614521	1721	7396	11941	2824	51.1844	4.03333	Thymus	C2	Immature_T_cell	Immune	9950	0.416632	thymocyte	AGTGAGGGTTCAGTAC-1-87-0-0	0.287988
Thymus_AN34#Thymus_AN34_BC00921_N02	Thymus_AN34	11.686	360	2549	0.106778	1	0.755552	2164	6799	11936	2973	71.7175	4.7	Thymus	C2	Immature_T_cell	Immune	8722	0.365365	immature T cell	AGTGAGGGTTCAGTAC-1-87-0-0	0.286732
Thymus_AN34#Thymus_AN34_BC00954_N02	Thymus_AN34	12.04	456	2912	0.121994	1	0.753342	2040	6807	11935	3088	23.42	2.96667	Thymus	C2	Immature_T_cell	Immune	10124	0.424131	immature T cell	AGTGAGGGTTCAGTAC-1-87-0-0	0.311217
Thymus_AN34#Thymus_AN34_BC00814_N01	Thymus_AN34	16.384	695	4427	0.185962	1	0.666153	1690	7144	11903	3069	13.756	2.5	Thymus	C2	Immature_T_cell	Immune	13188	0.553978	DN4 thymocyte	GTCATTTCACAAGACG-1-87-0-0	0.490541
Thymus_AN34#Thymus_AN34_BC01264_N03	Thymus_AN34	19.572	682	4088	0.172519	1	0.837754	2187	6447	11848	3214	0.0286898	1.56667	Thymus	C2	Immature_T_cell	Immune	13307	0.561572	immature T cell	AGTGAGGGTTCAGTAC-1-87-0-0	0.300405
Thymus_AN34#Thymus_AN34_BC00819_N01	Thymus_AN34	15.162	781	4890	0.206573	1	0.695702	1977	6980	11836	2879	15.8101	2.6	Thymus	C2	Immature_T_cell	Immune	14452	0.61051	immature T cell	AGTGAGGGTTCAGTAC-1-87-0-0	0.275929
Thymus_AN34#Thymus_AN34_BC01245_N05	Thymus_AN34	12.158	614	4019	0.169836	1	0.830162	2281	6465	11832	3086	0.678975	1.63333	Thymus	C2	Immature_T_cell	Immune	12981	0.548555	immature T cell	AGTGAGGGTTCAGTAC-1-87-0-0	0.298041
Thymus_AN34#Thymus_AN34_BC00821_N01	Thymus_AN34	10.672	512	3688	0.155888	1	0.817051	2279	6510	11829	3040	38.3849	3.56667	Thymus	C2	Immature_T_cell	Immune	10202	0.431228	thymocyte	TGACAACCAAGTAGTA-1-65-0-0	0.27728
Thymus_AN34#Thymus_AN34_BC00822_N01	Thymus_AN34	13.884	610	4116	0.173994	1	0.72722	2074	6848	11828	2906	0.240129	1.6	Thymus	C2	Immature_T_cell	Immune	12988	0.549036	immature T cell	AGTGAGGGTTCAGTAC-1-87-0-0	0.286139
Thymus_AN34#Thymus_AN34_BC01046_N03	Thymus_AN34	18.218	598	3598	0.152097	1	0.840934	2259	6425	11828	3144	0	0.7	Thymus	C2	Immature_T_cell	Immune	12444	0.52604	immature T cell	AGTGAGGGTTCAGTAC-1-87-0-0	0.305528
Thymus_AN34#Thymus_AN34_BC00827_N01	Thymus_AN34	8.734	494	3491	0.148062	1	0.744709	1984	6757	11789	3048	8.8442	2.23333	Thymus	C2	Immature_T_cell	Immune	12145	0.515099	immature T cell	AGTGAGGGTTCAGTAC-1-87-0-0	0.295826
Thymus_AN34#Thymus_AN34_BC00828_N01	Thymus_AN34	13.861	616	3854	0.163485	1	0.736447	1805	6788	11787	3194	14.567	2.53333	Thymus	C2	Immature_T_cell	Immune	11892	0.504454	professional antigen presenting cell	AGTGAGGGTTCAGTAC-1-87-0-0	0.692739
Thymus_AN34#Thymus_AN34_BC00951_N02	Thymus_AN34	14.57	596	3923	0.166511	1	1.02754	2674	5810	11780	3296	2.11947	1.76667	Thymus	C2	Immature_T_cell	Immune	12908	0.547878	immature T cell	AGTGAGGGTTCAGTAC-1-87-0-0	0.300549
Thymus_AN34#Thymus_AN34_BC00967_N02	Thymus_AN34	11.902	571	3721	0.157991	1	0.750037	1986	6729	11776	3061	5.83564	2.03333	Thymus	C2	Immature_T_cell	Immune	11581	0.49172	immature T cell	AGTGAGGGTTCAGTAC-1-87-0-0	0.290121
Thymus_AN34#Thymus_AN34_BC00830_N01	Thymus_AN34	16.242	771	4697	0.199448	1	0.726793	2077	6819	11775	2879	29.8394	3.23333	Thymus	C2	Immature_T_cell	Immune	13881	0.589427	immature T cell	AGTGAGGGTTCAGTAC-1-87-0-0	0.281839
Thymus_AN34#Thymus_AN34_BC00831_N01	Thymus_AN34	17.53	540	3502	0.148895	1	0.700897	1563	6914	11760	3283	0	0.566667	Thymus	C2	Immature_T_cell	Immune	12084	0.513776	immature T cell	AGTGAGGGTTCAGTAC-1-87-0-0	0.299495
Thymus_AN34#Thymus_AN34_BC01008_N02	Thymus_AN34	13.045	639	4048	0.172167	1	0.794261	2083	6552	11756	3121	3.45587	1.86667	Thymus	C2	Immature_T_cell	Immune	13125	0.558226	immature T cell	AGTGAGGGTTCAGTAC-1-87-0-0	0.294375
Thymus_AN34#Thymus_AN34_BC01150_N04	Thymus_AN34	19.252	700	4654	0.198093	1	0.795903	2250	6541	11747	2956	0	1.03333	Thymus	C2	Immature_T_cell	Immune	12158	0.517494	double negative thymocyte	CGTAGGCTCCGCGTTT-1-65-0-0	0.486521
Thymus_AN34#Thymus_AN34_BC01308_N04	Thymus_AN34	11.937	645	3945	0.168662	1	0.808692	2218	6466	11695	3011	3.45587	1.86667	Thymus	C2	Immature_T_cell	Immune	13207	0.564643	immature T cell	AGTGAGGGTTCAGTAC-1-87-0-0	0.312704
Thymus_AN34#Thymus_AN34_BC00838_N01	Thymus_AN34	21.287	645	3764	0.161047	1	0.851101	2308	6313	11686	3065	0.0286898	1.56667	Thymus	C2	Immature_T_cell	Immune	12970	0.554938	immature T cell	AGTGAGGGTTCAGTAC-1-87-0-0	0.305495
Thymus_AN34#Thymus_AN34_BC00844_N01	Thymus_AN34	7.145	350	2602	0.11203	1	0.834018	2231	6332	11613	3050	52.4039	4.06667	Thymus	C2	Immature_T_cell	Immune	9970	0.42926	immature T cell	AGTGAGGGTTCAGTAC-1-87-0-0	0.293067
Thymus_AN34#Thymus_AN34_BC01212_N03	Thymus_AN34	12.574	508	3192	0.137634	1	0.952517	2370	5939	11596	3287	0	1.46667	Thymus	C2	Immature_T_cell	Immune	9649	0.416049	immature T cell	AGTGAGGGTTCAGTAC-1-87-0-0	0.292063
Thymus_AN34#Thymus_AN34_BC01051_N02	Thymus_AN34	13.292	490	3124	0.135215	1	0.845957	2024	6258	11552	3270	4.31435	1.93333	Thymus	C2	Immature_T_cell	Immune	10148	0.439231	immature T cell	AGTGAGGGTTCAGTAC-1-87-0-0	0.30275
Thymus_AN34#Thymus_AN34_BC01510_N03	Thymus_AN34	15.174	682	4319	0.187051	1	0.797167	1935	6424	11545	3186	4.90951	1.96667	Thymus	C2	Immature_T_cell	Immune	13443	0.5822	immature T cell	AGTGAGGGTTCAGTAC-1-87-0-0	0.295557
Thymus_AN34#Thymus_AN34_BC02068_N06	Thymus_AN34	17.649	713	4399	0.190614	1	0.673046	1767	6897	11539	2875	0.906275	1.66667	Thymus	C2	Immature_T_cell	Immune	12079	0.523399	immature T cell	AGTGAGGGTTCAGTAC-1-87-0-0	0.294827
Thymus_AN34#Thymus_AN34_BC00941_N02	Thymus_AN34	14.719	721	4319	0.18744	1	0.852847	2385	6218	11521	2918	1.37637	1.7	Thymus	C2	Immature_T_cell	Immune	13414	0.582154	immature T cell	AGTGAGGGTTCAGTAC-1-87-0-0	0.297638
Thymus_AN34#Thymus_AN34_BC01341_N04	Thymus_AN34	14.351	616	3925	0.170385	1	0.661809	1710	6931	11518	2877	2.63959	1.8	Thymus	C2	Immature_T_cell	Immune	12344	0.535857	immature T cell	GATCGATAGTGAACGC-1-65-0-0	0.309299
Thymus_AN34#Thymus_AN34_BC00856_N01	Thymus_AN34	9.571	464	3335	0.14495	1	0.466786	639	7843	11504	3022	2.90692	1.83333	Thymus	C2	Immature_T_cell	Immune	10733	0.46649	immature T cell	AGTGAGGGTTCAGTAC-1-87-0-0	0.298469
Thymus_AN34#Thymus_AN34_BC01030_N02	Thymus_AN34	13.189	726	4364	0.189706	1	0.862974	2241	6174	11502	3087	17.0841	2.66667	Thymus	C2	Immature_T_cell	Immune	13176	0.57277	immature T cell	AGTGAGGGTTCAGTAC-1-87-0-0	0.304006
Thymus_AN34#Thymus_AN34_BC00861_N01	Thymus_AN34	18.156	706	4220	0.183494	1	0.695768	1895	6781	11499	2823	0	1.16667	Thymus	C2	Immature_T_cell	Immune	13397	0.582529	immature T cell	AGTGAGGGTTCAGTAC-1-87-0-0	0.289935
Thymus_AN34#Thymus_AN34_BC01089_N03	Thymus_AN34	13.96	564	3592	0.156405	1	0.85449	2244	6192	11483	3047	0	1.03333	Thymus	C2	Immature_T_cell	Immune	12644	0.550553	immature T cell	AGTGAGGGTTCAGTAC-1-87-0-0	0.31828
Thymus_AN34#Thymus_AN34_BC01162_N03	Thymus_AN34	17.708	778	5093	0.222402	1	0.759103	2094	6509	11450	2847	11.7915	2.4	Thymus	C14	Immature_T_cell	Immune	12602	0.550306	DN4 thymocyte	TGATTTCCAAGCTGTT-1-21-0-0	0.668204
Thymus_AN34#Thymus_AN34_BC01129_N03	Thymus_AN34	19.066	674	3964	0.173146	1	0.748701	2162	6546	11447	2739	0	1.2	Thymus	C2	Immature_T_cell	Immune	13218	0.577357	immature T cell	AGTGAGGGTTCAGTAC-1-87-0-0	0.297131
Thymus_AN34#Thymus_AN34_BC00943_N02	Thymus_AN34	15.545	471	3426	0.149751	1	0.736339	1928	6588	11439	2923	0	1.36667	Thymus	C2	Immature_T_cell	Immune	11311	0.494405	immature T cell	AGTGAGGGTTCAGTAC-1-87-0-0	0.291491
Thymus_AN34#Thymus_AN34_BC00914_N02	Thymus_AN34	22.453	669	4117	0.180523	1	0.82975	2229	6232	11403	2942	2.90692	1.83333	Thymus	C2	Immature_T_cell	Immune	13752	0.602999	immature T cell	AGTGAGGGTTCAGTAC-1-87-0-0	0.309065
Thymus_AN34#Thymus_AN34_BC01083_N03	Thymus_AN34	16.757	677	4046	0.177425	1	0.698495	1675	6713	11402	3014	0	1.13333	Thymus	C2	Immature_T_cell	Immune	13063	0.572838	immature T cell	AGTGAGGGTTCAGTAC-1-87-0-0	0.306631
Thymus_AN34#Thymus_AN34_BC00927_N02	Thymus_AN34	11.241	562	3822	0.167793	1	0.78651	2020	6375	11389	2994	71.7175	4.7	Thymus	C2	Immature_T_cell	Immune	10663	0.468127	thymocyte	TGACAACCAAGTAGTA-1-65-0-0	0.310171
Thymus_AN34#Thymus_AN34_BC00872_N01	Thymus_AN34	16.549	702	4488	0.197171	1	0.689077	1709	6738	11381	2934	12.9592	2.46667	Thymus	C2	Immature_T_cell	Immune	13863	0.609041	immature T cell	AGTGAGGGTTCAGTAC-1-87-0-0	0.281938
Thymus_AN34#Thymus_AN34_BC01084_N03	Thymus_AN34	13.539	588	3891	0.170988	1	0.900768	2305	5986	11378	3087	0	1.4	Thymus	C2	Immature_T_cell	Immune	12872	0.565653	immature T cell	AGTGAGGGTTCAGTAC-1-87-0-0	0.306822
Thymus_AN34#Thymus_AN34_BC01151_N03	Thymus_AN34	20.252	675	3946	0.173466	1	0.819258	2109	6252	11374	3013	1.37637	1.7	Thymus	C2	Immature_T_cell	Immune	10647	0.468041	immature T cell	AGTGAGGGTTCAGTAC-1-87-0-0	0.280793
Thymus_AN34#Thymus_AN34_BC01029_N02	Thymus_AN34	16.172	686	4136	0.18185	1	0.93896	2202	5865	11372	3305	0	1.33333	Thymus	C2	Immature_T_cell	Immune	11336	0.498417	immature T cell	AGTGAGGGTTCAGTAC-1-87-0-0	0.277903
Thymus_AN34#Thymus_AN34_BC00874_N01	Thymus_AN34	14.417	597	4022	0.176993	1	0.807796	2067	6285	11362	3010	2.11947	1.76667	Thymus	C2	Immature_T_cell	Immune	12997	0.57195	immature T cell	AGTGAGGGTTCAGTAC-1-87-0-0	0.285787
Thymus_AN34#Thymus_AN34_BC01215_N03	Thymus_AN34	9.571	435	2957	0.130264	1	0.816291	2154	6249	11350	2947	8.8442	2.23333	Thymus	C2	Immature_T_cell	Immune	10848	0.477885	immature T cell	AGTGAGGGTTCAGTAC-1-87-0-0	0.301748
Thymus_AN34#Thymus_AN34_BC00880_N01	Thymus_AN34	12.376	550	3485	0.153592	1	0.83102	2028	6196	11345	3121	29.8394	3.23333	Thymus	C2	Immature_T_cell	Immune	11955	0.526884	immature T cell	AGTGAGGGTTCAGTAC-1-87-0-0	0.304304
Thymus_AN34#Thymus_AN34_BC00881_N01	Thymus_AN34	14.507	674	3989	0.17613	1	0.799174	2072	6294	11324	2958	15.8101	2.6	Thymus	C2	Immature_T_cell	Immune	13057	0.576519	immature T cell	AGTGAGGGTTCAGTAC-1-87-0-0	0.294538
Thymus_AN34#Thymus_AN34_BC00972_N02	Thymus_AN34	15.908	715	4577	0.202755	1	0.742359	2052	6478	11287	2757	8.8442	2.23333	Thymus	C2	Immature_T_cell	Immune	13696	0.606716	immature T cell	AGTGAGGGTTCAGTAC-1-87-0-0	0.293287
Thymus_AN34#Thymus_AN34_BC00886_N01	Thymus_AN34	26.895	910	5162	0.228731	1	0.780653	2043	6337	11284	2904	2.63959	1.8	Thymus	C2	Immature_T_cell	Immune	14531	0.643876	immature T cell	AGTGAGGGTTCAGTAC-1-87-0-0	0.302714
Thymus_AN34#Thymus_AN34_BC01173_N02	Thymus_AN34	19.678	795	4613	0.204677	1	0.772692	1929	6357	11269	2983	20.628	2.83333	Thymus	C2	Immature_T_cell	Immune	13477	0.597968	immature T cell	AGTGAGGGTTCAGTAC-1-87-0-0	0.289354
Thymus_AN34#Thymus_AN34_BC00946_N02	Thymus_AN34	12.673	416	2838	0.125965	1	0.786394	2100	6306	11265	2859	2.11947	1.76667	Thymus	C2	Immature_T_cell	Immune	9887	0.438837	immature T cell	AGTGAGGGTTCAGTAC-1-87-0-0	0.299416
Thymus_AN34#Thymus_AN34_BC01123_N03	Thymus_AN34	13.782	522	3483	0.154649	1	0.793724	2140	6278	11261	2843	0.678975	1.63333	Thymus	C2	Immature_T_cell	Immune	12651	0.561717	immature T cell	AGTGAGGGTTCAGTAC-1-87-0-0	0.301257
Thymus_AN34#Thymus_AN34_BC00889_N01	Thymus_AN34	4.642	143	1436	0.0637655	1	0.608112	1383	7002	11260	2875	30.8699	3.26667	Thymus	C2	Immature_T_cell	Immune	5642	0.250533	thymocyte	AGTGAGGGTTCAGTAC-1-87-0-0	0.296839
Thymus_AN34#Thymus_AN34_BC00891_N01	Thymus_AN34	12.079	610	4055	0.180431	1	1.01092	2666	5588	11237	2983	34.5626	3.43333	Thymus	C2	Immature_T_cell	Immune	12458	0.554329	immature T cell	AGTGAGGGTTCAGTAC-1-87-0-0	0.288454
Thymus_AN34#Thymus_AN34_BC00895_N01	Thymus_AN34	19.26	817	4727	0.210426	1	0.592062	1010	7055	11232	3167	18.3885	2.73333	Thymus	C2	Immature_T_cell	Immune	12523	0.55747	immature T cell	AGTGAGGGTTCAGTAC-1-87-0-0	0.281646
Thymus_AN34#Thymus_AN34_BC00942_N02	Thymus_AN34	16.318	651	3981	0.177264	1	0.781533	2073	6303	11229	2853	0	1.33333	Thymus	C2	Immature_T_cell	Immune	12642	0.562917	immature T cell	AGTGAGGGTTCAGTAC-1-87-0-0	0.294846
Thymus_AN34#Thymus_AN34_BC01057_N02	Thymus_AN34	26.607	739	4603	0.205015	1	0.662618	1628	6752	11226	2846	0	1.13333	Thymus	C2	Immature_T_cell	Immune	14093	0.627695	immature T cell	AGTGAGGGTTCAGTAC-1-87-0-0	0.301195
Thymus_AN34#Thymus_AN34_BC01220_N03	Thymus_AN34	12.142	558	3745	0.16683	1	0.824744	2161	6151	11224	2912	38.9412	3.6	Thymus	C2	Immature_T_cell	Immune	12248	0.545617	immature T cell	AGTGAGGGTTCAGTAC-1-87-0-0	0.3653
Thymus_AN34#Thymus_AN34_BC01191_N03	Thymus_AN34	15.87	561	3580	0.159537	1	0.832435	2020	6123	11220	3077	0	1.1	Thymus	C2	Immature_T_cell	Immune	12791	0.570009	immature T cell	AGTGAGGGTTCAGTAC-1-87-0-0	0.315026
Thymus_AN34#Thymus_AN34_BC01001_N02	Thymus_AN34	13.684	463	2978	0.132911	1	0.752385	1949	6393	11203	2861	15.8101	2.6	Thymus	C2	Immature_T_cell	Immune	9805	0.437606	immature T cell	AGTGAGGGTTCAGTAC-1-87-0-0	0.306603
Thymus_AN34#Thymus_AN34_BC01358_N04	Thymus_AN34	14.064	625	3739	0.166979	1	0.751839	1861	6391	11196	2944	4.31435	1.93333	Thymus	C2	Immature_T_cell	Immune	12680	0.566274	immature T cell	AGTGAGGGTTCAGTAC-1-87-0-0	0.307976
Thymus_AN34#Thymus_AN34_BC01359_N04	Thymus_AN34	10.829	525	3492	0.156004	1	0.614076	1401	6934	11192	2857	0.678975	1.63333	Thymus	C2	Immature_T_cell	Immune	11945	0.53364	immature T cell	AGTGAGGGTTCAGTAC-1-87-0-0	0.304711
Thymus_AN34#Thymus_AN34_BC00896_N01	Thymus_AN34	11.417	640	3984	0.178064	1	0.945904	2451	5749	11187	2987	0	1.3	Thymus	C2	Immature_T_cell	Immune	12979	0.580093	immature T cell	AGTGAGGGTTCAGTAC-1-87-0-0	0.294043
Thymus_AN34#Thymus_AN34_BC01188_N02	Thymus_AN34	17.342	832	4928	0.22065	1	0.777619	1945	6282	11167	2940	22.9469	2.93333	Thymus	C2	Immature_T_cell	Immune	13870	0.621026	immature T cell	AGTGAGGGTTCAGTAC-1-87-0-0	0.296656
Thymus_AN34#Thymus_AN34_BC01036_N02	Thymus_AN34	12.453	566	3434	0.153798	1	0.842852	2124	6058	11164	2982	6.15309	2.06667	Thymus	C2	Immature_T_cell	Immune	11325	0.507211	immature T cell	AGTGAGGGTTCAGTAC-1-87-0-0	0.291679
Thymus_AN34#Thymus_AN34_BC00902_N01	Thymus_AN34	16.221	385	2548	0.11427	1	0.75935	1742	6337	11149	3070	14.9779	2.56667	Thymus	C2	Immature_T_cell	Immune	9082	0.407301	immature T cell	AGTGAGGGTTCAGTAC-1-87-0-0	0.305983
Thymus_AN34#Thymus_AN34_BC00904_N01	Thymus_AN34	8.557	363	2688	0.120581	1	0.612558	1418	6912	11146	2816	7.80403	2.16667	Thymus	C2	Immature_T_cell	Immune	10356	0.464561	immature T cell	AGTGAGGGTTCAGTAC-1-87-0-0	0.291567
Thymus_AN34#Thymus_AN34_BC00906_N01	Thymus_AN34	14.961	544	3714	0.166906	1	0.669568	1701	6664	11126	2761	3.73741	1.9	Thymus	C2	Immature_T_cell	Immune	11843	0.532222	immature T cell	AGTGAGGGTTCAGTAC-1-87-0-0	0.308928
Thymus_AN34#Thymus_AN34_BC01039_N02	Thymus_AN34	15.044	547	3510	0.157767	1	0.824205	2104	6098	11124	2922	0.240129	1.6	Thymus	C2	Immature_T_cell	Immune	11649	0.523598	immature T cell	AGTGAGGGTTCAGTAC-1-87-0-0	0.307112
Thymus_AN34#Thymus_AN34_BC01142_N02	Thymus_AN34	11.248	568	3544	0.159856	1	0.766815	1814	6274	11085	2997	11.7915	2.4	Thymus	C2	Immature_T_cell	Immune	12040	0.543076	immature T cell	AGTGAGGGTTCAGTAC-1-87-0-0	0.304104
Thymus_AN34#Thymus_AN34_BC00908_N01	Thymus_AN34	9.435	486	3399	0.153384	1	0.744332	1810	6352	11080	2918	0.0286898	1.56667	Thymus	C2	Immature_T_cell	Immune	11030	0.497744	immature T cell	AGTGAGGGTTCAGTAC-1-87-0-0	0.304097
Thymus_AN34#Thymus_AN34_BC01157_N03	Thymus_AN34	14.629	591	3622	0.163921	1	0.463505	640	7549	11048	2859	16.2314	2.63333	Thymus	C2	Immature_T_cell	Immune	12093	0.547294	immature T cell	AGTGAGGGTTCAGTAC-1-87-0-0	0.291074
Thymus_AN34#Thymus_AN34_BC00912_N01	Thymus_AN34	17.55	709	4257	0.192834	1	0.725766	1911	6396	11038	2731	57.3701	4.23333	Thymus	C2	Immature_T_cell	Immune	13079	0.592453	immature T cell	AGTGAGGGTTCAGTAC-1-87-0-0	0.28292
Thymus_AN34#Thymus_AN34_BC01141_N02	Thymus_AN34	9.877	414	2658	0.120577	1	0.712821	1639	6435	11022	2948	21.5462	2.86667	Thymus	C2	Immature_T_cell	Immune	9011	0.408773	immature T cell	AGTGAGGGTTCAGTAC-1-87-0-0	0.291438
Thymus_AN34#Thymus_AN34_BC01110_N02	Thymus_AN34	27.77	1164	6342	0.288194	1	0.71173	1924	6428	11003	2651	5.21381	2	Thymus	C2	Immature_T_cell	Immune	15125	0.687313	thymocyte	AGTGAGGGTTCAGTAC-1-87-0-0	0.271101
Thymus_AN34#Thymus_AN34_BC01399_N05	Thymus_AN34	6.276	206	1764	0.0802694	1	0.0519866	40	10445	10988	503	0	1.53333	Thymus	C22	Immature_T_cell	Immune	6607	0.300646	thymocyte	TGACAACCAAGTAGTA-1-65-0-0	0.332375
Thymus_AN34#Thymus_AN34_BC01146_N03	Thymus_AN34	9.56	420	2832	0.129445	1	0.960746	2383	5579	10939	2977	32.9639	3.36667	Thymus	C2	Immature_T_cell	Immune	10320	0.471707	immature T cell	AGTGAGGGTTCAGTAC-1-87-0-0	0.299405
Thymus_AN34#Thymus_AN34_BC01218_N03	Thymus_AN34	9.461	516	3349	0.153497	1	1.0708	2568	5268	10909	3073	19.2746	2.76667	Thymus	C2	Immature_T_cell	Immune	11192	0.512971	immature T cell	AGTGAGGGTTCAGTAC-1-87-0-0	0.294626
Thymus_AN34#Thymus_AN34_BC01214_N03	Thymus_AN34	8.323	290	2195	0.100707	1	0.799835	1764	6055	10898	3079	14.567	2.53333	Thymus	C2	Immature_T_cell	Immune	8248	0.378418	immature T cell	AGTGAGGGTTCAGTAC-1-87-0-0	0.302131
Thymus_AN34#Thymus_AN34_BC00925_N01	Thymus_AN34	9.804	302	2474	0.113674	1	0.760557	1543	6181	10882	3158	0	0.833333	Thymus	C24	Immature_T_cell	Immune	8310	0.381823	double negative thymocyte	CGTAGGCTCCGCGTTT-1-65-0-0	0.575355
Thymus_AN34#Thymus_AN34_BC01092_N03	Thymus_AN34	10.306	458	3063	0.140737	1	0.857948	2277	5857	10882	2748	29.8394	3.23333	Thymus	C2	Immature_T_cell	Immune	9040	0.415365	thymocyte	TGACAACCAAGTAGTA-1-65-0-0	0.295092
Thymus_AN34#Thymus_AN34_BC01224_N03	Thymus_AN34	14.136	771	4771	0.219276	1	0.764353	1805	6166	10879	2908	4.31435	1.93333	Thymus	C2	Immature_T_cell	Immune	12433	0.571422	thymocyte	AGTGAGGGTTCAGTAC-1-87-0-0	0.271199
Thymus_AN34#Thymus_AN34_BC01082_N02	Thymus_AN34	14.571	493	3459	0.158991	1	0.896774	2168	5735	10878	2975	0	1.4	Thymus	C2	Immature_T_cell	Immune	11738	0.539529	immature T cell	AGTGAGGGTTCAGTAC-1-87-0-0	0.324959
Thymus_AN34#Thymus_AN34_BC01500_N05	Thymus_AN34	15.573	637	4040	0.185696	1	0.795642	1998	6058	10878	2822	3.73741	1.9	Thymus	C2	Immature_T_cell	Immune	12743	0.585723	immature T cell	AGTGAGGGTTCAGTAC-1-87-0-0	0.302439
Thymus_AN34#Thymus_AN34_BC00978_N02	Thymus_AN34	9.062	389	2663	0.1229	1	0.657335	1287	6537	10834	3010	0	1.53333	Thymus	C2	Immature_T_cell	Immune	9348	0.43142	immature T cell	AGTGAGGGTTCAGTAC-1-87-0-0	0.313728
Thymus_AN34#Thymus_AN34_BC00933_N01	Thymus_AN34	18.098	722	4073	0.18799	1	0.712998	1719	6324	10833	2790	0	1.53333	Thymus	C2	Immature_T_cell	Immune	12570	0.580172	immature T cell	AGTGAGGGTTCAGTAC-1-87-0-0	0.302813
Thymus_AN34#Thymus_AN34_BC00934_N01	Thymus_AN34	13.723	596	3509	0.162079	1	0.887204	1976	5736	10825	3113	17.0841	2.66667	Thymus	C2	Immature_T_cell	Immune	9736	0.4497	immature T cell	AGTGAGGGTTCAGTAC-1-87-0-0	0.269402
Thymus_AN34#Thymus_AN34_BC01243_N03	Thymus_AN34	15.632	521	3281	0.151575	1	0.788334	1855	6052	10823	2916	5.83564	2.03333	Thymus	C2	Immature_T_cell	Immune	11555	0.533817	immature T cell	AGTGAGGGTTCAGTAC-1-87-0-0	0.299261
Thymus_AN34#Thymus_AN34_BC00935_N01	Thymus_AN34	14.864	593	3598	0.166235	1	0.771195	1894	6110	10822	2818	12.5663	2.43333	Thymus	C2	Immature_T_cell	Immune	8899	0.411153	thymocyte	AGTGAGGGTTCAGTAC-1-87-0-0	0.272679
Thymus_AN34#Thymus_AN34_BC01027_N02	Thymus_AN34	14.993	583	3626	0.167529	1	0.832684	1948	5905	10822	2969	3.73741	1.9	Thymus	C2	Immature_T_cell	Immune	12367	0.571382	immature T cell	AGTGAGGGTTCAGTAC-1-87-0-0	0.298248
Thymus_AN34#Thymus_AN34_BC01024_N02	Thymus_AN34	7.296	409	3224	0.14908	1	0.883798	2032	5740	10813	3041	64.421	4.46667	Thymus	C2	Immature_T_cell	Immune	10558	0.488209	immature T cell	AGTGAGGGTTCAGTAC-1-87-0-0	0.337355
Thymus_AN34#Thymus_AN34_BC00937_N01	Thymus_AN34	9.533	337	2692	0.124537	1	0.683227	1715	6421	10808	2672	0	1.16667	Thymus	C2	Immature_T_cell	Immune	9574	0.442913	immature T cell	AGTGAGGGTTCAGTAC-1-87-0-0	0.307272
Thymus_AN34#Thymus_AN34_BC01167_N02	Thymus_AN34	10.044	421	2737	0.126619	1	0.798037	1869	6011	10808	2928	0	0.3	Thymus	C2	Immature_T_cell	Immune	10743	0.496993	immature T cell	AGTGAGGGTTCAGTAC-1-87-0-0	0.32166
Thymus_AN34#Thymus_AN34_BC00977_N02	Thymus_AN34	17.125	614	3963	0.183659	1	0.726516	1807	6249	10789	2733	0	0.933333	Thymus	C2	Immature_T_cell	Immune	12578	0.582909	immature T cell	AGTGAGGGTTCAGTAC-1-87-0-0	0.291977
Thymus_AN34#Thymus_AN34_BC01265_N03	Thymus_AN34	13.779	501	3355	0.155511	1	0.769811	1926	6095	10787	2766	0.906275	1.66667	Thymus	C2	Immature_T_cell	Immune	11776	0.545842	immature T cell	AGTGAGGGTTCAGTAC-1-87-0-0	0.303639
Thymus_AN34#Thymus_AN34_BC00938_N01	Thymus_AN34	12.085	415	2801	0.129892	1	0.822207	1691	5917	10782	3174	0	0.433333	Thymus	C2	Immature_T_cell	Immune	9954	0.461603	immature T cell	AGTGAGGGTTCAGTAC-1-87-0-0	0.307923
Thymus_AN34#Thymus_AN34_BC00939_N01	Thymus_AN34	8.395	407	2875	0.133349	1	0.792484	1869	6014	10780	2897	0	0.833333	Thymus	C2	Immature_T_cell	Immune	10365	0.480751	immature T cell	AGTGAGGGTTCAGTAC-1-87-0-0	0.312004
Thymus_AN34#Thymus_AN34_BC01080_N03	Thymus_AN34	19.431	628	3936	0.18256	1	0.827119	2137	5900	10780	2743	0	0.933333	Thymus	C2	Immature_T_cell	Immune	12937	0.600046	immature T cell	AGTGAGGGTTCAGTAC-1-87-0-0	0.300992
Thymus_AN34#Thymus_AN34_BC01356_N03	Thymus_AN34	15.146	566	3489	0.161873	1	0.738787	1619	6198	10777	2960	0	1.36667	Thymus	C2	Immature_T_cell	Immune	12080	0.560453	immature T cell	AGTGAGGGTTCAGTAC-1-87-0-0	0.308527
Thymus_AN34#Thymus_AN34_BC01049_N02	Thymus_AN34	13.017	493	3253	0.150993	1	0.777264	2079	6061	10772	2632	9.5577	2.26667	Thymus	C2	Immature_T_cell	Immune	10927	0.507195	immature T cell	AGTGAGGGTTCAGTAC-1-87-0-0	0.296803
Thymus_AN34#Thymus_AN34_BC01096_N02	Thymus_AN34	15.58	716	4460	0.207018	1	0.726559	1709	6239	10772	2824	30.8699	3.26667	Thymus	C2	Immature_T_cell	Immune	13217	0.613489	immature T cell	AGTGAGGGTTCAGTAC-1-87-0-0	0.354024
Thymus_AN34#Thymus_AN34_BC02085_N04	Thymus_AN34	12.347	530	3493	0.162299	1	0.735645	1648	6200	10761	2913	0	1.36667	Thymus	C2	Immature_T_cell	Immune	12326	0.572716	immature T cell	AGTGAGGGTTCAGTAC-1-87-0-0	0.296144
Thymus_AN34#Thymus_AN34_BC01169_N03	Thymus_AN34	11.143	287	1915	0.0890532	1	0.648321	1534	6523	10752	2695	15.8101	2.6	Thymus	C2	Immature_T_cell	Immune	7093	0.329846	immature T cell	AGTGAGGGTTCAGTAC-1-87-0-0	0.303363
Thymus_AN34#Thymus_AN34_BC01147_N03	Thymus_AN34	11.624	587	3742	0.174176	1	0.709965	1780	6282	10742	2680	1.86678	1.73333	Thymus	C2	Immature_T_cell	Immune	12214	0.568516	immature T cell	AGTGAGGGTTCAGTAC-1-87-0-0	0.308856
Thymus_AN34#Thymus_AN34_BC01098_N02	Thymus_AN34	15.499	634	3901	0.181967	1	0.819864	2001	5890	10719	2828	0	1.23333	Thymus	C2	Immature_T_cell	Immune	12029	0.561106	immature T cell	AGTGAGGGTTCAGTAC-1-87-0-0	0.300327
Thymus_AN34#Thymus_AN34_BC01432_N04	Thymus_AN34	10.75	494	3297	0.154238	1	0.884676	2092	5671	10688	2925	69.7039	4.63333	Thymus	C2	Immature_T_cell	Immune	10508	0.491579	immature T cell	AGTGAGGGTTCAGTAC-1-87-0-0	0.304279
Thymus_AN34#Thymus_AN34_BC01081_N02	Thymus_AN34	11.853	425	2775	0.130013	1	0.778667	1756	6000	10672	2916	0	0.566667	Thymus	C2	Immature_T_cell	Immune	9840	0.461019	immature T cell	AGTGAGGGTTCAGTAC-1-87-0-0	0.316546
Thymus_AN34#Thymus_AN34_BC01284_N04	Thymus_AN34	16.605	696	4233	0.198416	1	0.841042	2126	5794	10667	2747	28.82	3.2	Thymus	C2	Immature_T_cell	Immune	12345	0.578654	immature T cell	AGTGAGGGTTCAGTAC-1-87-0-0	0.28606
Thymus_AN34#Thymus_AN34_BC01219_N03	Thymus_AN34	13.544	554	3519	0.164979	1	0.763684	1778	6047	10665	2840	0	1.4	Thymus	C2	Immature_T_cell	Immune	12388	0.580778	immature T cell	AGTGAGGGTTCAGTAC-1-87-0-0	0.30536
Thymus_AN34#Thymus_AN34_BC01234_N02	Thymus_AN34	15.476	508	3265	0.153071	1	0.821831	1969	5854	10665	2842	0	1.03333	Thymus	C2	Immature_T_cell	Immune	11204	0.52527	immature T cell	AGTGAGGGTTCAGTAC-1-87-0-0	0.303921
Thymus_AN34#Thymus_AN34_BC01022_N02	Thymus_AN34	9.541	477	3421	0.160776	1	0.765809	1948	6025	10639	2666	0	1.13333	Thymus	C2	Immature_T_cell	Immune	11586	0.544506	immature T cell	AGTGAGGGTTCAGTAC-1-87-0-0	0.305469
Thymus_AN34#Thymus_AN34_BC01009_N02	Thymus_AN34	18.173	569	3742	0.17631	1	0.804762	1946	5880	10612	2786	71.7175	4.7	Thymus	C2	Immature_T_cell	Immune	11868	0.559178	immature T cell	AGTGAGGGTTCAGTAC-1-87-0-0	0.333193
Thymus_AN34#Thymus_AN34_BC00950_N01	Thymus_AN34	15.084	518	2957	0.139481	1	0.798744	1885	5893	10600	2822	2.63959	1.8	Thymus	C2	Immature_T_cell	Immune	10431	0.492028	immature T cell	AGTGAGGGTTCAGTAC-1-87-0-0	0.308325
Thymus_AN34#Thymus_AN34_BC01170_N03	Thymus_AN34	8.74	384	2791	0.131688	1	0.826124	1901	5803	10597	2893	5.21381	2	Thymus	C2	Immature_T_cell	Immune	9614	0.453619	immature T cell	AGTGAGGGTTCAGTAC-1-87-0-0	0.293894
Thymus_AN34#Thymus_AN34_BC04219_N06	Thymus_AN34	15.972	613	3907	0.184379	1	0.623257	1375	6527	10595	2693	9.5577	2.26667	Thymus	C2	Immature_T_cell	Immune	9966	0.470316	thymocyte	AGTGAGGGTTCAGTAC-1-87-0-0	0.279234
Thymus_AN34#Thymus_AN34_BC00952_N01	Thymus_AN34	9.114	382	2693	0.127112	1	0.738552	1776	6093	10593	2724	7.46548	2.13333	Thymus	C2	Immature_T_cell	Immune	9563	0.451383	immature T cell	AGTGAGGGTTCAGTAC-1-87-0-0	0.298489
Thymus_AN34#Thymus_AN34_BC01172_N03	Thymus_AN34	18.274	646	3714	0.175321	1	0.70262	1534	6221	10592	2837	0	0.666667	Thymus	C2	Immature_T_cell	Immune	12509	0.590493	immature T cell	AGTGAGGGTTCAGTAC-1-87-0-0	0.313595
Thymus_AN34#Thymus_AN34_BC00982_N02	Thymus_AN34	17.665	562	3396	0.160613	1	0.798265	1961	5879	10572	2732	0	0.966667	Thymus	C2	Immature_T_cell	Immune	11524	0.545025	immature T cell	AGTGAGGGTTCAGTAC-1-87-0-0	0.312803
Thymus_AN34#Thymus_AN34_BC01004_N02	Thymus_AN34	23.846	855	4754	0.224839	1	0.775017	1837	5956	10572	2779	10.6574	2.33333	Thymus	C2	Immature_T_cell	Immune	12423	0.587543	immature T cell	AGTGAGGGTTCAGTAC-1-87-0-0	0.277681
Thymus_AN34#Thymus_AN34_BC00953_N01	Thymus_AN34	18.132	467	2861	0.135349	1	0.76062	1882	6003	10569	2684	0	1.46667	Thymus	C2	Immature_T_cell	Immune	9679	0.457896	immature T cell	AGTGAGGGTTCAGTAC-1-87-0-0	0.319485
Thymus_AN34#Thymus_AN34_BC01280_N04	Thymus_AN34	14.916	580	3755	0.177794	1	0.74632	1816	6047	10560	2697	1.37637	1.7	Thymus	C2	Immature_T_cell	Immune	11991	0.567756	immature T cell	AGTGAGGGTTCAGTAC-1-87-0-0	0.304751
Thymus_AN34#Thymus_AN34_BC00955_N01	Thymus_AN34	7.152	307	2444	0.115829	1	0.623576	1275	6498	10550	2777	0	0.7	Thymus	C24	Immature_T_cell	Immune	8329	0.394739	double negative thymocyte	CGTAGGCTCCGCGTTT-1-65-0-0	0.59158
Thymus_AN34#Thymus_AN34_BC01240_N03	Thymus_AN34	4.572	127	1111	0.052664	1	0.429656	771	7378	10548	2399	0	0.7	Thymus	C24	Immature_T_cell	Immune	5691	0.269767	DN4 thymocyte	TGATTTCCAAGCTGTT-1-21-0-0	0.571497
Thymus_AN34#Thymus_AN34_BC01066_N03	Thymus_AN34	15.235	477	3130	0.14844	1	0.737475	1894	6068	10543	2581	0.678975	1.63333	Thymus	C2	Immature_T_cell	Immune	10327	0.489756	immature T cell	AGTGAGGGTTCAGTAC-1-87-0-0	0.29747
Thymus_AN34#Thymus_AN34_BC01069_N02	Thymus_AN34	8.449	384	2646	0.125486	1	0.942336	2325	5428	10543	2790	5.21381	2	Thymus	C2	Immature_T_cell	Immune	9823	0.465854	immature T cell	AGTGAGGGTTCAGTAC-1-87-0-0	0.321828
Thymus_AN34#Thymus_AN34_BC00957_N01	Thymus_AN34	15.754	541	3339	0.158758	1	0.75794	1733	5982	10516	2801	18.3885	2.73333	Thymus	C2	Immature_T_cell	Immune	11499	0.546738	immature T cell	AGTGAGGGTTCAGTAC-1-87-0-0	0.334433
Thymus_AN34#Thymus_AN34_BC01088_N02	Thymus_AN34	12.533	538	3492	0.166175	1	0.649969	1481	6368	10507	2658	0	1.2	Thymus	C2	Immature_T_cell	Immune	10838	0.515751	immature T cell	AGTGAGGGTTCAGTAC-1-87-0-0	0.305444
Thymus_AN34#Thymus_AN34_BC01445_N04	Thymus_AN34	13.051	435	2801	0.13333	1	0.859115	1913	5650	10504	2941	0	1.2	Thymus	C2	Immature_T_cell	Immune	9362	0.44564	immature T cell	AGTGAGGGTTCAGTAC-1-87-0-0	0.318764
Thymus_AN34#Thymus_AN34_BC00959_N01	Thymus_AN34	6.804	323	2388	0.11379	1	0.759095	1826	5965	10493	2702	0	0.266667	Thymus	C2	Immature_T_cell	Immune	9888	0.471171	immature T cell	AGTGAGGGTTCAGTAC-1-87-0-0	0.320807
Thymus_AN34#Thymus_AN34_BC01210_N02	Thymus_AN34	7.573	348	2658	0.126849	1	0.795236	1846	5836	10477	2795	25.8305	3.06667	Thymus	C2	Immature_T_cell	Immune	8952	0.427222	immature T cell	AGTGAGGGTTCAGTAC-1-87-0-0	0.292476
Thymus_AN34#Thymus_AN34_BC00961_N01	Thymus_AN34	19.652	655	3932	0.187775	1	0.802065	1923	5810	10470	2737	20.628	2.83333	Thymus	C2	Immature_T_cell	Immune	11095	0.529847	immature T cell	AGTGAGGGTTCAGTAC-1-87-0-0	0.295671
Thymus_AN34#Thymus_AN34_BC03563_N03	Thymus_AN34	8.591	282	2084	0.0995795	1	0.614566	1202	6481	10464	2781	3.45587	1.86667	Thymus	C2	Immature_T_cell	Immune	6978	0.333429	DN4 thymocyte	10X_P7_11_CGTTCTGTCAAGATCC-1	0.308252
Thymus_AN34#Thymus_AN34_BC00963_N01	Thymus_AN34	24.436	580	3623	0.173233	1	0.71595	1866	6094	10457	2497	0	0.566667	Thymus	C2	Immature_T_cell	Immune	9763	0.466816	immature T cell	TGACAACCAAGTAGTA-1-65-0-0	0.282602
Thymus_AN34#Thymus_AN34_BC00993_N02	Thymus_AN34	11.155	614	3811	0.182257	1	0.73989	1851	6009	10455	2595	49.372	3.96667	Thymus	C2	Immature_T_cell	Immune	11489	0.54945	immature T cell	AGTGAGGGTTCAGTAC-1-87-0-0	0.286939
Thymus_AN34#Thymus_AN34_BC01578_N03	Thymus_AN34	12.795	504	3323	0.1593	1	0.747654	1507	5968	10430	2955	72.3926	4.73333	Thymus	C2	Immature_T_cell	Immune	11217	0.537728	immature T cell	AGTGAGGGTTCAGTAC-1-87-0-0	0.320895
Thymus_AN34#Thymus_AN34_BC01401_N04	Thymus_AN34	19.406	784	4620	0.221625	1	0.823159	2094	5717	10423	2612	3.45587	1.86667	Thymus	C2	Immature_T_cell	Immune	12485	0.598916	immature T cell	AGTGAGGGTTCAGTAC-1-87-0-0	0.280484
Thymus_AN34#Thymus_AN34_BC00966_N01	Thymus_AN34	11.835	508	3137	0.150571	1	0.72667	1729	6033	10417	2655	0	1.33333	Thymus	C2	Immature_T_cell	Immune	10998	0.527887	immature T cell	AGTGAGGGTTCAGTAC-1-87-0-0	0.305782
Thymus_AN34#Thymus_AN34_BC00969_N01	Thymus_AN34	9.924	426	3219	0.154715	1	0.875428	2042	5547	10403	2814	14.567	2.53333	Thymus	C2	Immature_T_cell	Immune	10819	0.519994	immature T cell	AGTGAGGGTTCAGTAC-1-87-0-0	0.292676
Thymus_AN34#Thymus_AN34_BC01031_N02	Thymus_AN34	16.12	464	3008	0.145426	1	0.7364	1669	5956	10342	2717	10.2869	2.3	Thymus	C2	Immature_T_cell	Immune	9903	0.478776	immature T cell	AGTGAGGGTTCAGTAC-1-87-0-0	0.281781
Thymus_AN34#Thymus_AN34_BC01134_N03	Thymus_AN34	9.302	404	3118	0.150817	1	0.757395	1798	5882	10337	2657	10.6574	2.33333	Thymus	C2	Immature_T_cell	Immune	10168	0.491825	immature T cell	AGTGAGGGTTCAGTAC-1-87-0-0	0.282128
Thymus_AN34#Thymus_AN34_BC00979_N01	Thymus_AN34	9.151	305	1976	0.0957086	1	0.352949	712	7630	10323	1981	61.1848	4.36667	Thymus	C2	Immature_T_cell	Immune	6970	0.337596	immature T cell	AGTGAGGGTTCAGTAC-1-87-0-0	0.268066
Thymus_AN34#Thymus_AN34_BC00980_N01	Thymus_AN34	15.013	652	3846	0.186301	1	0.837309	1768	5618	10322	2936	0	0.933333	Thymus	C2	Immature_T_cell	Immune	9522	0.461248	immature T cell	AGTGAGGGTTCAGTAC-1-87-0-0	0.253305
Thymus_AN34#Thymus_AN34_BC01100_N02	Thymus_AN34	17.109	648	3880	0.188039	1	0.840021	2043	5607	10317	2667	3.73741	1.9	Thymus	C2	Immature_T_cell	Immune	12253	0.593826	immature T cell	AGTGAGGGTTCAGTAC-1-87-0-0	0.301189
Thymus_AN34#Thymus_AN34_BC01171_N02	Thymus_AN34	10.818	295	2080	0.100951	1	0.841945	1979	5593	10302	2730	0	1.4	Thymus	C2	Immature_T_cell	Immune	7028	0.341099	immature T cell	AGTGAGGGTTCAGTAC-1-87-0-0	0.313307
Thymus_AN34#Thymus_AN34_BC01189_N04	Thymus_AN34	11.066	380	2624	0.12749	1	0.747495	1732	5889	10291	2670	2.63959	1.8	Thymus	C2	Immature_T_cell	Immune	9129	0.443543	immature T cell	AGTGAGGGTTCAGTAC-1-87-0-0	0.305898
Thymus_AN34#Thymus_AN34_BC01136_N02	Thymus_AN34	16.199	499	3293	0.160212	1	0.69952	1701	6047	10277	2529	3.45587	1.86667	Thymus	C2	Immature_T_cell	Immune	10456	0.508709	immature T cell	AGTGAGGGTTCAGTAC-1-87-0-0	0.300508
Thymus_AN34#Thymus_AN34_BC01153_N02	Thymus_AN34	17.57	559	3545	0.172473	1	0.821517	1974	5642	10277	2661	1.37637	1.7	Thymus	C2	Immature_T_cell	Immune	11575	0.563151	immature T cell	AGTGAGGGTTCAGTAC-1-87-0-0	0.311458
Thymus_AN34#Thymus_AN34_BC00984_N01	Thymus_AN34	11.848	359	2485	0.12096	1	0.646154	1360	6240	10272	2672	2.90692	1.83333	Thymus	C2	Immature_T_cell	Immune	8483	0.412919	immature T cell	AGTGAGGGTTCAGTAC-1-87-0-0	0.299923
Thymus_AN34#Thymus_AN34_BC00985_N01	Thymus_AN34	24.93	491	2933	0.142934	1	0.853659	2010	5535	10260	2715	0	1.53333	Thymus	C2	Immature_T_cell	Immune	10113	0.492836	immature T cell	AGTGAGGGTTCAGTAC-1-87-0-0	0.327407
Thymus_AN34#Thymus_AN34_BC00987_N01	Thymus_AN34	11.025	412	3088	0.150781	1	0.732363	1729	5911	10240	2600	5.83564	2.03333	Thymus	C2	Immature_T_cell	Immune	10302	0.503027	immature T cell	AGTGAGGGTTCAGTAC-1-87-0-0	0.30115
Thymus_AN34#Thymus_AN34_BC01480_N03	Thymus_AN34	11.204	447	3007	0.146898	1	0.789962	1816	5718	10235	2701	11.4097	2.36667	Thymus	C2	Immature_T_cell	Immune	9917	0.484465	immature T cell	AGTGAGGGTTCAGTAC-1-87-0-0	0.287408
Thymus_AN34#Thymus_AN34_BC01296_N03	Thymus_AN34	11.111	404	2697	0.131767	1	0.781065	1827	5746	10234	2661	0	1.53333	Thymus	C2	Immature_T_cell	Immune	9103	0.444743	immature T cell	AGTGAGGGTTCAGTAC-1-87-0-0	0.304923
Thymus_AN34#Thymus_AN34_BC01164_N02	Thymus_AN34	16.977	583	3813	0.186546	1	0.748802	1750	5844	10220	2626	12.5663	2.43333	Thymus	C2	Immature_T_cell	Immune	11670	0.570939	immature T cell	AGTGAGGGTTCAGTAC-1-87-0-0	0.299825
Thymus_AN34#Thymus_AN34_BC00990_N01	Thymus_AN34	14.599	376	2465	0.120656	1	0.754552	1709	5822	10215	2684	0.678975	1.63333	Thymus	C2	Immature_T_cell	Immune	8098	0.396378	immature T cell	AGTGAGGGTTCAGTAC-1-87-0-0	0.303195
Thymus_AN34#Thymus_AN34_BC00992_N01	Thymus_AN34	20.319	472	2783	0.136261	1	0.780024	1859	5737	10212	2616	0	0.933333	Thymus	C2	Immature_T_cell	Immune	9177	0.449324	immature T cell	AGTGAGGGTTCAGTAC-1-87-0-0	0.300838
Thymus_AN34#Thymus_AN34_BC01159_N02	Thymus_AN34	12.592	496	3100	0.151871	1	0.77126	1868	5762	10206	2576	0	1.13333	Thymus	C2	Immature_T_cell	Immune	10794	0.528807	immature T cell	AGTGAGGGTTCAGTAC-1-87-0-0	0.313206
Thymus_AN34#Thymus_AN34_BC01533_N03	Thymus_AN34	15.743	636	3738	0.183163	1	0.822143	1868	5600	10204	2736	10.2869	2.3	Thymus	C2	Immature_T_cell	Immune	11744	0.575461	immature T cell	AGTGAGGGTTCAGTAC-1-87-0-0	0.284108
Thymus_AN34#Thymus_AN34_BC01120_N02	Thymus_AN34	15.028	683	4353	0.213341	1	0.784815	1918	5716	10202	2568	45.8092	3.83333	Thymus	C2	Immature_T_cell	Immune	12569	0.616007	immature T cell	AGTGAGGGTTCAGTAC-1-87-0-0	0.331525
Thymus_AN34#Thymus_AN34_BC00996_N01	Thymus_AN34	13.201	480	2983	0.14634	1	0.726872	1541	5902	10192	2749	0	0.933333	Thymus	C2	Immature_T_cell	Immune	10740	0.526884	immature T cell	AGTGAGGGTTCAGTAC-1-87-0-0	0.303393
Thymus_AN34#Thymus_AN34_BC01000_N01	Thymus_AN34	14.356	609	3872	0.190664	1	0.839826	1951	5519	10154	2684	3.73741	1.9	Thymus	C2	Immature_T_cell	Immune	12453	0.613207	immature T cell	AGTGAGGGTTCAGTAC-1-87-0-0	0.301921
Thymus_AN34#Thymus_AN34_BC01384_N03	Thymus_AN34	16.299	642	3830	0.188689	1	0.780526	1799	5700	10149	2650	1.37637	1.7	Thymus	C2	Immature_T_cell	Immune	11220	0.552764	immature T cell	AGTGAGGGTTCAGTAC-1-87-0-0	0.285471
Thymus_AN34#Thymus_AN34_BC01003_N01	Thymus_AN34	12.192	314	2193	0.108296	1	0.806423	1962	5605	10125	2558	0	0.133333	Thymus	C24	Immature_T_cell	Immune	6862	0.338864	double negative thymocyte	CGTAGGCTCCGCGTTT-1-65-0-0	0.605195
Thymus_AN34#Thymus_AN34_BC02159_N04	Thymus_AN34	8.954	312	2114	0.104426	1	0.715884	1423	5899	10122	2800	0	0.7	Thymus	C2	Immature_T_cell	Immune	8078	0.399032	immature T cell	AGTGAGGGTTCAGTAC-1-87-0-0	0.317826
Thymus_AN34#Thymus_AN34_BC01251_N04	Thymus_AN34	8.773	381	2908	0.143704	1	0.308418	76	7733	10118	2309	0	0.133333	Thymus	C24	Immature_T_cell	Immune	9089	0.44915	double negative thymocyte	CGTAGGCTCCGCGTTT-1-65-0-0	0.608517
Thymus_AN34#Thymus_AN34_BC01006_N01	Thymus_AN34	21.969	588	3558	0.17586	1	0.772871	1872	5706	10116	2538	4.31435	1.93333	Thymus	C2	Immature_T_cell	Immune	10861	0.536823	immature T cell	AGTGAGGGTTCAGTAC-1-87-0-0	0.282931
Thymus_AN34#Thymus_AN34_BC01007_N01	Thymus_AN34	9.952	392	2763	0.136579	1	0.776119	1713	5695	10115	2707	4.31435	1.93333	Thymus	C2	Immature_T_cell	Immune	10026	0.495601	immature T cell	AGTGAGGGTTCAGTAC-1-87-0-0	0.298933
Thymus_AN34#Thymus_AN34_BC01107_N02	Thymus_AN34	14.925	505	3263	0.161311	1	0.825302	1928	5541	10114	2645	0	1.5	Thymus	C2	Immature_T_cell	Immune	10442	0.516215	immature T cell	AGTGAGGGTTCAGTAC-1-87-0-0	0.30392
Thymus_AN34#Thymus_AN34_BC01282_N03	Thymus_AN34	15.946	612	3633	0.179603	1	0.721239	1721	5876	10114	2517	6.80084	2.1	Thymus	C2	Immature_T_cell	Immune	12040	0.595215	immature T cell	AGTGAGGGTTCAGTAC-1-87-0-0	0.304527
Thymus_AN34#Thymus_AN34_BC01496_N04	Thymus_AN34	10.637	419	2893	0.143161	1	0.470528	322	6871	10104	2911	0.906275	1.66667	Thymus	C2	Immature_T_cell	Immune	10348	0.512074	immature T cell	AGTGAGGGTTCAGTAC-1-87-0-0	0.300731
Thymus_AN34#Thymus_AN34_BC01181_N02	Thymus_AN34	12.871	546	3549	0.17571	1	0.791556	1693	5637	10099	2769	0	1.5	Thymus	C2	Immature_T_cell	Immune	11711	0.57981	immature T cell	AGTGAGGGTTCAGTAC-1-87-0-0	0.298777
Thymus_AN34#Thymus_AN34_BC01390_N03	Thymus_AN34	12.296	385	2400	0.119107	1	0.792067	1920	5622	10075	2533	16.2314	2.63333	Thymus	C2	Immature_T_cell	Immune	8314	0.412605	immature T cell	AGTGAGGGTTCAGTAC-1-87-0-0	0.295348
Thymus_AN34#Thymus_AN34_BC01043_N02	Thymus_AN34	16.876	571	3590	0.178625	1	0.721604	1577	5837	10049	2635	0	1	Thymus	C2	Immature_T_cell	Immune	11858	0.590009	immature T cell	AGTGAGGGTTCAGTAC-1-87-0-0	0.308578
Thymus_AN34#Thymus_AN34_BC02412_N07	Thymus_AN34	13.069	528	3540	0.176383	1	0.498432	677	6697	10035	2661	3.45587	1.86667	Thymus	C2	Immature_T_cell	Immune	10584	0.527354	double negative thymocyte	CGTAGGCTCCGCGTTT-1-65-0-0	0.464128
Thymus_AN34#Thymus_AN34_BC01330_N02	Thymus_AN34	15.622	568	3344	0.166683	1	0.747561	1635	5740	10031	2656	12.5663	2.43333	Thymus	C2	Immature_T_cell	Immune	12017	0.598993	immature T cell	AGTGAGGGTTCAGTAC-1-87-0-0	0.302365
Thymus_AN34#Thymus_AN34_BC01227_N02	Thymus_AN34	13.321	370	2499	0.124788	1	0.813292	1961	5522	10013	2530	0	0.866667	Thymus	C2	Immature_T_cell	Immune	9853	0.49201	immature T cell	AGTGAGGGTTCAGTAC-1-87-0-0	0.306967
Thymus_AN34#Thymus_AN34_BC01374_N04	Thymus_AN34	21.396	832	4602	0.229985	1	0.768605	1916	5657	10005	2432	0	1.16667	Thymus	C2	Immature_T_cell	Immune	11435	0.571464	immature T cell	AGTGAGGGTTCAGTAC-1-87-0-0	0.278496
Thymus_AN34#Thymus_AN34_BC01040_N02	Thymus_AN34	15.527	494	3099	0.155121	1	0.782477	1825	5604	9989	2560	0	1.13333	Thymus	C2	Immature_T_cell	Immune	10230	0.512063	immature T cell	AGTGAGGGTTCAGTAC-1-87-0-0	0.324063
Thymus_AN34#Thymus_AN34_BC01130_N02	Thymus_AN34	16.903	589	3536	0.177119	1	0.704285	1497	5857	9982	2628	35.6417	3.46667	Thymus	C2	Immature_T_cell	Immune	10876	0.544781	immature T cell	AGTGAGGGTTCAGTAC-1-87-0-0	0.296867
Thymus_AN34#Thymus_AN34_BC01152_N02	Thymus_AN34	20.718	701	4025	0.201694	1	0.656375	1571	6024	9978	2383	8.8442	2.23333	Thymus	C2	Immature_T_cell	Immune	11788	0.5907	immature T cell	AGTGAGGGTTCAGTAC-1-87-0-0	0.294141
Thymus_AN34#Thymus_AN34_BC01511_N03	Thymus_AN34	14.745	484	3124	0.15667	1	0.769299	1730	5635	9970	2605	0	1.5	Thymus	C2	Immature_T_cell	Immune	10605	0.531846	immature T cell	AGTGAGGGTTCAGTAC-1-87-0-0	0.29449
Thymus_AN34#Thymus_AN34_BC01020_N01	Thymus_AN34	18.895	792	4784	0.24004	1	0.690989	1575	5893	9965	2497	0.678975	1.63333	Thymus	C2	Immature_T_cell	Immune	11961	0.600151	professional antigen presenting cell	AGTGAGGGTTCAGTAC-1-87-0-0	0.296895
Thymus_AN34#Thymus_AN34_BC01023_N01	Thymus_AN34	14.399	589	3599	0.180673	1	0.732475	1672	5749	9960	2539	0	1.26667	Thymus	C2	Immature_T_cell	Immune	11620	0.583333	immature T cell	AGTGAGGGTTCAGTAC-1-87-0-0	0.30373
Thymus_AN34#Thymus_AN34_BC01025_N01	Thymus_AN34	15.689	515	3040	0.152764	1	0.772986	1605	5612	9950	2733	8.8442	2.23333	Thymus	C2	Immature_T_cell	Immune	8688	0.436583	thymocyte	AGTGAGGGTTCAGTAC-1-87-0-0	0.27429
Thymus_AN34#Thymus_AN34_BC01026_N01	Thymus_AN34	15.208	576	3525	0.177136	1	0.94298	1964	5121	9950	2865	18.3885	2.73333	Thymus	C2	Immature_T_cell	Immune	10536	0.529447	immature T cell	AGTGAGGGTTCAGTAC-1-87-0-0	0.298367
Thymus_AN34#Thymus_AN34_BC01268_N02	Thymus_AN34	18.59	629	3669	0.184799	1	0.767943	1755	5615	9927	2557	0	0.733333	Thymus	C2	Immature_T_cell	Immune	11794	0.594036	immature T cell	AGTGAGGGTTCAGTAC-1-87-0-0	0.302089
Thymus_AN34#Thymus_AN34_BC01435_N03	Thymus_AN34	12.324	473	3033	0.152811	1	0.831672	1895	5418	9924	2611	0	1	Thymus	C2	Immature_T_cell	Immune	10549	0.531489	immature T cell	AGTGAGGGTTCAGTAC-1-87-0-0	0.313306
Thymus_AN34#Thymus_AN34_BC01299_N02	Thymus_AN34	18.435	661	3942	0.198669	1	0.706105	1476	5815	9921	2630	28.82	3.2	Thymus	C2	Immature_T_cell	Immune	12048	0.607197	immature T cell	AGTGAGGGTTCAGTAC-1-87-0-0	0.301158
Thymus_AN34#Thymus_AN34_BC01166_N02	Thymus_AN34	10.835	487	3733	0.188326	1	0.928585	2108	5139	9911	2664	1.86678	1.73333	Thymus	C2	Immature_T_cell	Immune	11819	0.596257	immature T cell	AGTGAGGGTTCAGTAC-1-87-0-0	0.301352
Thymus_AN34#Thymus_AN34_BC01094_N02	Thymus_AN34	16.467	474	2691	0.136074	1	0.755994	1673	5631	9888	2584	0	0.6	Thymus	C2	Immature_T_cell	Immune	10071	0.509254	immature T cell	AGTGAGGGTTCAGTAC-1-87-0-0	0.322139
Thymus_AN34#Thymus_AN34_BC01457_N04	Thymus_AN34	12.758	393	2674	0.135283	1	0.859105	1992	5316	9883	2575	0.906275	1.66667	Thymus	C2	Immature_T_cell	Immune	8900	0.450268	immature T cell	AGTGAGGGTTCAGTAC-1-87-0-0	0.328126
Thymus_AN34#Thymus_AN34_BC01624_N04	Thymus_AN34	14.993	583	3679	0.186354	1	0.595958	938	6185	9871	2748	31.3893	3.3	Thymus	C2	Immature_T_cell	Immune	11421	0.578513	immature T cell	AGTGAGGGTTCAGTAC-1-87-0-0	0.302348
Thymus_AN34#Thymus_AN34_BC01257_N02	Thymus_AN34	11.709	408	2604	0.132022	1	0.824944	1835	5404	9862	2623	32.9639	3.36667	Thymus	C2	Immature_T_cell	Immune	8553	0.433634	immature T cell	AGTGAGGGTTCAGTAC-1-87-0-0	0.289713
Thymus_AN34#Thymus_AN34_BC01289_N02	Thymus_AN34	13.398	636	3914	0.19868	1	0.71543	1729	5742	9850	2379	7.46548	2.13333	Thymus	C2	Immature_T_cell	Immune	11725	0.595178	immature T cell	AGTGAGGGTTCAGTAC-1-87-0-0	0.29641
Thymus_AN34#Thymus_AN34_BC01044_N01	Thymus_AN34	13.782	522	3558	0.180664	1	0.703928	1557	5779	9847	2511	8.8442	2.23333	Thymus	C2	Immature_T_cell	Immune	11143	0.565807	immature T cell	AGTGAGGGTTCAGTAC-1-87-0-0	0.293415
Thymus_AN34#Thymus_AN34_BC01048_N01	Thymus_AN34	19.236	476	2861	0.145524	1	0.761649	1629	5580	9830	2621	0	1.23333	Thymus	C2	Immature_T_cell	Immune	9499	0.483164	immature T cell	AGTGAGGGTTCAGTAC-1-87-0-0	0.307062
Thymus_AN34#Thymus_AN34_BC02257_N03	Thymus_AN34	19.453	501	2946	0.149939	1	0.73661	1518	5657	9824	2649	0	0.8	Thymus	C2	Immature_T_cell	Immune	10636	0.541327	immature T cell	AGTGAGGGTTCAGTAC-1-87-0-0	0.307287
Thymus_AN34#Thymus_AN34_BC01362_N03	Thymus_AN34	28.053	850	4655	0.237185	1	0.714061	1708	5725	9813	2380	0	1.23333	Thymus	C2	Immature_T_cell	Immune	12412	0.632426	immature T cell	AGTGAGGGTTCAGTAC-1-87-0-0	0.274218
Thymus_AN34#Thymus_AN34_BC01225_N02	Thymus_AN34	13.069	495	3310	0.168671	1	0.77947	1863	5514	9812	2435	53.017	4.1	Thymus	C2	Immature_T_cell	Immune	10472	0.533632	immature T cell	AGTGAGGGTTCAGTAC-1-87-0-0	0.326832
Thymus_AN34#Thymus_AN34_BC01292_N03	Thymus_AN34	10.483	450	2994	0.152584	1	0.655586	1160	5926	9811	2725	12.9592	2.46667	Thymus	C2	Immature_T_cell	Immune	9875	0.503262	immature T cell	AGTGAGGGTTCAGTAC-1-87-0-0	0.294959
Thymus_AN34#Thymus_AN34_BC01148_N02	Thymus_AN34	14.549	529	3431	0.174873	1	0.822404	1731	5383	9810	2696	32.9639	3.36667	Thymus	C2	Immature_T_cell	Immune	11266	0.57421	immature T cell	AGTGAGGGTTCAGTAC-1-87-0-0	0.324767
Thymus_AN34#Thymus_AN34_BC01385_N05	Thymus_AN34	17.762	592	3619	0.184624	1	0.733156	1685	5655	9801	2461	0	1.26667	Thymus	C2	Immature_T_cell	Immune	12071	0.615805	immature T cell	AGTGAGGGTTCAGTAC-1-87-0-0	0.300742
Thymus_AN34#Thymus_AN34_BC01055_N01	Thymus_AN34	21.928	753	3960	0.202082	1	0.828667	1854	5358	9798	2586	11.4097	2.36667	Thymus	C2	Immature_T_cell	Immune	10673	0.544652	immature T cell	AGTGAGGGTTCAGTAC-1-87-0-0	0.268531
Thymus_AN34#Thymus_AN34_BC01176_N02	Thymus_AN34	15.362	512	3076	0.157808	1	0.803813	1842	5403	9746	2501	0	0.766667	Thymus	C2	Immature_T_cell	Immune	11097	0.56931	immature T cell	AGTGAGGGTTCAGTAC-1-87-0-0	0.307191
Thymus_AN34#Thymus_AN34_BC01372_N02	Thymus_AN34	12.298	472	2857	0.14695	1	0.764247	1732	5510	9721	2479	19.7225	2.8	Thymus	C2	Immature_T_cell	Immune	9928	0.510647	immature T cell	AGTGAGGGTTCAGTAC-1-87-0-0	0.308716
Thymus_AN34#Thymus_AN34_BC01202_N02	Thymus_AN34	14.594	538	3545	0.182619	1	0.816923	1769	5342	9706	2595	30.8699	3.26667	Thymus	C2	Immature_T_cell	Immune	10993	0.566299	professional antigen presenting cell	AGTGAGGGTTCAGTAC-1-87-0-0	0.258383
Thymus_AN34#Thymus_AN34_BC01194_N02	Thymus_AN34	11.283	490	3388	0.174585	1	0.920625	2139	5052	9703	2512	0.0286898	1.56667	Thymus	C2	Immature_T_cell	Immune	11278	0.58116	immature T cell	AGTGAGGGTTCAGTAC-1-87-0-0	0.302101
Thymus_AN34#Thymus_AN34_BC01395_N03	Thymus_AN34	16.706	464	2900	0.149623	1	0.79596	1747	5396	9691	2548	0	0.6	Thymus	C2	Immature_T_cell	Immune	10033	0.517645	immature T cell	AGTGAGGGTTCAGTAC-1-87-0-0	0.324997
Thymus_AN34#Thymus_AN34_BC01065_N01	Thymus_AN34	15.654	585	3537	0.182508	1	0.73687	1572	5579	9690	2539	0	0.9	Thymus	C2	Immature_T_cell	Immune	12085	0.623581	immature T cell	AGTGAGGGTTCAGTAC-1-87-0-0	0.306111
Thymus_AN34#Thymus_AN34_BC01331_N03	Thymus_AN34	12.313	342	2145	0.110727	1	0.100932	45	8798	9686	843	0	0.266667	Thymus	C2	Immature_T_cell	Immune	8808	0.454677	immature T cell	AGTGAGGGTTCAGTAC-1-87-0-0	0.333774
Thymus_AN34#Thymus_AN34_BC01067_N01	Thymus_AN34	19.169	697	3927	0.202862	1	0.758859	1498	5503	9679	2678	62.4731	4.4	Thymus	C2	Immature_T_cell	Immune	10700	0.552743	immature T cell	AGTGAGGGTTCAGTAC-1-87-0-0	0.277293
Thymus_AN34#Thymus_AN34_BC01070_N01	Thymus_AN34	14.323	434	2834	0.146748	1	0.869144	1832	5166	9656	2658	0.906275	1.66667	Thymus	C2	Immature_T_cell	Immune	9574	0.495754	immature T cell	AGTGAGGGTTCAGTAC-1-87-0-0	0.303886
Thymus_AN34#Thymus_AN34_BC01418_N03	Thymus_AN34	21.813	705	3879	0.200943	1	0.805124	1882	5347	9652	2423	0	0.9	Thymus	C2	Immature_T_cell	Immune	10481	0.542944	immature T cell	AGTGAGGGTTCAGTAC-1-87-0-0	0.286661
Thymus_AN34#Thymus_AN34_BC01246_N02	Thymus_AN34	15.09	442	2779	0.144019	1	0.826581	1723	5282	9648	2643	3.45587	1.86667	Thymus	C2	Immature_T_cell	Immune	9591	0.497046	immature T cell	AGTGAGGGTTCAGTAC-1-87-0-0	0.322613
Thymus_AN34#Thymus_AN34_BC01071_N01	Thymus_AN34	22.821	703	3934	0.203898	1	0.658415	1117	5817	9647	2713	28.82	3.2	Thymus	C2	Immature_T_cell	Immune	10623	0.550586	immature T cell	AGTGAGGGTTCAGTAC-1-87-0-0	0.283199
Thymus_AN34#Thymus_AN34_BC01072_N01	Thymus_AN34	13.042	573	3622	0.187727	1	0.803515	1816	5349	9647	2482	66.3871	4.53333	Thymus	C2	Immature_T_cell	Immune	11619	0.602208	immature T cell	AGTGAGGGTTCAGTAC-1-87-0-0	0.318699
Thymus_AN34#Thymus_AN34_BC01073_N01	Thymus_AN34	14.195	595	3746	0.194315	1	0.70632	1466	5649	9639	2524	0	1.46667	Thymus	C2	Immature_T_cell	Immune	11797	0.611941	immature T cell	AGTGAGGGTTCAGTAC-1-87-0-0	0.293197
Thymus_AN34#Thymus_AN34_BC01437_N04	Thymus_AN34	9.836	303	2031	0.105353	1	0.775138	1678	5430	9639	2531	3.73741	1.9	Thymus	C2	Immature_T_cell	Immune	5736	0.297541	thymocyte	TGACAACCAAGTAGTA-1-65-0-0	0.291641
Thymus_AN34#Thymus_AN34_BC01659_N03	Thymus_AN34	13.707	533	3298	0.171129	1	0.68285	1491	5726	9636	2419	0.0286898	1.56667	Thymus	C2	Immature_T_cell	Immune	10862	0.563616	immature T cell	AGTGAGGGTTCAGTAC-1-87-0-0	0.299378
Thymus_AN34#Thymus_AN34_BC01074_N01	Thymus_AN34	18.266	452	2857	0.148308	1	0.775811	1389	5424	9632	2819	64.421	4.46667	Thymus	C2	Immature_T_cell	Immune	8901	0.462054	immature T cell	AGTGAGGGTTCAGTAC-1-87-0-0	0.307201
Thymus_AN34#Thymus_AN34_BC01492_N04	Thymus_AN34	11.359	413	2554	0.132662	1	0.822071	1746	5283	9626	2597	0	0.633333	Thymus	C2	Immature_T_cell	Immune	9424	0.489508	immature T cell	AGTGAGGGTTCAGTAC-1-87-0-0	0.319314
Thymus_AN34#Thymus_AN34_BC01373_N03	Thymus_AN34	11.704	396	2450	0.127485	1	0.56117	783	6155	9609	2671	57.3701	4.23333	Thymus	C2	Immature_T_cell	Immune	8067	0.419806	immature T cell	AGTGAGGGTTCAGTAC-1-87-0-0	0.291628
Thymus_AN34#Thymus_AN34_BC01409_N03	Thymus_AN34	13.446	421	2697	0.140396	1	0.758835	1596	5461	9605	2548	0	0.4	Thymus	C2	Immature_T_cell	Immune	9073	0.472306	immature T cell	AGTGAGGGTTCAGTAC-1-87-0-0	0.304091
Thymus_AN34#Thymus_AN34_BC01077_N01	Thymus_AN34	11.064	352	2485	0.129454	1	0.812311	1677	5296	9598	2625	6.15309	2.06667	Thymus	C2	Immature_T_cell	Immune	8898	0.463534	immature T cell	AGTGAGGGTTCAGTAC-1-87-0-0	0.292535
Thymus_AN34#Thymus_AN34_BC01473_N04	Thymus_AN34	10.943	420	3065	0.159685	1	0.618108	1292	5931	9597	2374	0	1.2	Thymus	C2	Immature_T_cell	Immune	9346	0.486923	immature T cell	AGTGAGGGTTCAGTAC-1-87-0-0	0.29783
Thymus_AN34#Thymus_AN34_BC01115_N02	Thymus_AN34	19.064	491	3025	0.157963	1	0.744398	1659	5489	9575	2427	0	1.43333	Thymus	C2	Immature_T_cell	Immune	10573	0.552115	immature T cell	AGTGAGGGTTCAGTAC-1-87-0-0	0.307516
Thymus_AN34#Thymus_AN34_BC01086_N01	Thymus_AN34	14.749	432	2662	0.139197	1	0.39959	707	6832	9562	2023	59.9048	4.33333	Thymus	C2	Immature_T_cell	Immune	7894	0.41278	DN4 thymocyte	TAAGAGAAGCTTCGCG-1-87-0-0	0.553592
Thymus_AN34#Thymus_AN34_BC01688_N04	Thymus_AN34	14.908	527	3148	0.164696	1	0.746528	1596	5472	9557	2489	0	0.733333	Thymus	C2	Immature_T_cell	Immune	10810	0.565554	immature T cell	AGTGAGGGTTCAGTAC-1-87-0-0	0.312046
Thymus_AN34#Thymus_AN34_BC01426_N03	Thymus_AN34	16.294	576	3230	0.16911	1	0.750367	1541	5456	9550	2553	2.90692	1.83333	Thymus	C2	Immature_T_cell	Immune	9808	0.513508	immature T cell	AGTGAGGGTTCAGTAC-1-87-0-0	0.295172
Thymus_AN34#Thymus_AN34_BC01270_N02	Thymus_AN34	15.299	564	3548	0.185779	1	0.804422	1862	5292	9549	2395	0	1.03333	Thymus	C2	Immature_T_cell	Immune	11110	0.581736	immature T cell	AGTGAGGGTTCAGTAC-1-87-0-0	0.300464
Thymus_AN34#Thymus_AN34_BC01351_N02	Thymus_AN34	12.037	541	3454	0.180895	1	0.799623	1756	5305	9547	2486	0.240129	1.6	Thymus	C2	Immature_T_cell	Immune	11732	0.614434	immature T cell	AGTGAGGGTTCAGTAC-1-87-0-0	0.302836
Thymus_AN34#Thymus_AN34_BC01450_N03	Thymus_AN34	15.09	442	2964	0.155411	1	0.830326	1829	5210	9536	2497	0	0.933333	Thymus	C2	Immature_T_cell	Immune	10732	0.56271	immature T cell	AGTGAGGGTTCAGTAC-1-87-0-0	0.312533
Thymus_AN34#Thymus_AN34_BC01679_N02	Thymus_AN34	13.002	499	3256	0.170721	1	0.781098	1489	5354	9536	2693	49.372	3.96667	Thymus	C2	Immature_T_cell	Immune	10111	0.530149	immature T cell	AGTGAGGGTTCAGTAC-1-87-0-0	0.292843
Thymus_AN34#Thymus_AN34_BC01095_N01	Thymus_AN34	9.882	534	3675	0.192792	1	1.12603	2162	4483	9531	2886	68.3713	4.6	Thymus	C2	Immature_T_cell	Immune	10729	0.562848	immature T cell	AGTGAGGGTTCAGTAC-1-87-0-0	0.290901
Thymus_AN34#Thymus_AN34_BC01439_N03	Thymus_AN34	9.717	476	3080	0.161782	1	0.845841	1798	5157	9519	2564	0	1.53333	Thymus	C2	Immature_T_cell	Immune	9951	0.522691	immature T cell	AGTGAGGGTTCAGTAC-1-87-0-0	0.323483
Thymus_AN34#Thymus_AN34_BC01099_N01	Thymus_AN34	18.225	543	3221	0.16933	1	0.817157	1804	5234	9511	2473	4.90951	1.96667	Thymus	C2	Immature_T_cell	Immune	10800	0.567764	immature T cell	AGTGAGGGTTCAGTAC-1-87-0-0	0.297366
Thymus_AN34#Thymus_AN34_BC01321_N03	Thymus_AN34	11.881	420	2931	0.154133	1	1.00253	2200	4748	9508	2560	0.0286898	1.56667	Thymus	C2	Immature_T_cell	Immune	10321	0.542753	immature T cell	AGTGAGGGTTCAGTAC-1-87-0-0	0.317729
Thymus_AN34#Thymus_AN34_BC01376_N02	Thymus_AN34	16.134	717	4218	0.222	1	0.72008	1584	5523	9500	2393	4.90951	1.96667	Thymus	C2	Immature_T_cell	Immune	12176	0.640842	immature T cell	AGTGAGGGTTCAGTAC-1-87-0-0	0.286404
Thymus_AN34#Thymus_AN34_BC01425_N03	Thymus_AN34	9.951	397	2557	0.134593	1	0.712766	1706	5546	9499	2247	0	0.4	Thymus	C2	Immature_T_cell	Immune	9444	0.497105	immature T cell	AGTGAGGGTTCAGTAC-1-87-0-0	0.301926
Thymus_AN34#Thymus_AN34_BC01102_N01	Thymus_AN34	9.626	350	2505	0.131981	1	0.720762	1619	5515	9490	2356	11.7915	2.4	Thymus	C2	Immature_T_cell	Immune	8147	0.429241	immature T cell	AGTGAGGGTTCAGTAC-1-87-0-0	0.311113
Thymus_AN34#Thymus_AN34_BC01306_N02	Thymus_AN34	17.4	536	3193	0.168336	1	0.800646	1840	5267	9484	2377	0.906275	1.66667	Thymus	C2	Immature_T_cell	Immune	10722	0.565268	immature T cell	AGTGAGGGTTCAGTAC-1-87-0-0	0.307538
Thymus_AN34#Thymus_AN34_BC01290_N02	Thymus_AN34	14.235	381	2335	0.123232	1	0.758678	1669	5387	9474	2418	0	1.53333	Thymus	C2	Immature_T_cell	Immune	8157	0.430494	immature T cell	AGTGAGGGTTCAGTAC-1-87-0-0	0.295785
Thymus_AN34#Thymus_AN34_BC01465_N02	Thymus_AN34	11.956	477	3019	0.159432	1	0.690714	1481	5600	9468	2387	0	0.733333	Thymus	C2	Immature_T_cell	Immune	10290	0.543409	immature T cell	AGTGAGGGTTCAGTAC-1-87-0-0	0.306195
Thymus_AN34#Thymus_AN34_BC01109_N01	Thymus_AN34	12.824	544	3362	0.17762	1	0.73747	1739	5447	9464	2278	0	1.13333	Thymus	C2	Immature_T_cell	Immune	11701	0.618185	immature T cell	AGTGAGGGTTCAGTAC-1-87-0-0	0.310779
Thymus_AN34#Thymus_AN34_BC01111_N01	Thymus_AN34	23.438	722	4255	0.225061	1	0.761647	1652	5366	9453	2435	0	0.333333	Thymus	C2	Immature_T_cell	Immune	10998	0.58172	immature T cell	AGTGAGGGTTCAGTAC-1-87-0-0	0.272664
Thymus_AN34#Thymus_AN34_BC01815_N03	Thymus_AN34	15.288	525	3616	0.191769	1	0.730226	1524	5449	9428	2455	14.567	2.53333	Thymus	C2	Immature_T_cell	Immune	11047	0.585861	immature T cell	AGTGAGGGTTCAGTAC-1-87-0-0	0.301616
Thymus_AN34#Thymus_AN34_BC01262_N02	Thymus_AN34	15.869	585	3461	0.183744	1	0.759059	1696	5354	9418	2368	0	0.4	Thymus	C2	Immature_T_cell	Immune	11445	0.607613	immature T cell	AGTGAGGGTTCAGTAC-1-87-0-0	0.304765
Thymus_AN34#Thymus_AN34_BC01116_N01	Thymus_AN34	20.545	581	3318	0.176546	1	0.756449	1702	5350	9397	2345	0	0.7	Thymus	C2	Immature_T_cell	Immune	11312	0.601894	immature T cell	AGTGAGGGTTCAGTAC-1-87-0-0	0.309123
Thymus_AN34#Thymus_AN34_BC01117_N01	Thymus_AN34	11.991	327	2164	0.115155	1	0.80901	1557	5194	9396	2645	0	0.7	Thymus	C2	Immature_T_cell	Immune	7845	0.417465	immature T cell	AGTGAGGGTTCAGTAC-1-87-0-0	0.315451
Thymus_AN34#Thymus_AN34_BC01518_N03	Thymus_AN34	18.171	468	2942	0.156656	1	0.789935	1762	5246	9390	2382	0	1.36667	Thymus	C2	Immature_T_cell	Immune	7472	0.39787	immature T cell	GTTCTCGGTATCTGCA-1-21-0-0	0.284123
Thymus_AN34#Thymus_AN34_BC01540_N02	Thymus_AN34	8.992	277	1861	0.0991687	1	0.657188	1085	5662	9383	2636	0	0.566667	Thymus	C2	Immature_T_cell	Immune	7010	0.373548	immature T cell	AGTGAGGGTTCAGTAC-1-87-0-0	0.30695
Thymus_AN34#Thymus_AN34_BC01118_N01	Thymus_AN34	13.148	571	4186	0.223087	1	0.69933	1534	5521	9382	2327	0	0.5	Thymus	C24	Immature_T_cell	Immune	10289	0.548337	double negative thymocyte	CGTAGGCTCCGCGTTT-1-65-0-0	0.557784
Thymus_AN34#Thymus_AN34_BC01121_N01	Thymus_AN34	12.984	518	3240	0.173021	1	0.871477	1708	5003	9363	2652	51.1844	4.03333	Thymus	C2	Immature_T_cell	Immune	9007	0.480989	immature T cell	AGTGAGGGTTCAGTAC-1-87-0-0	0.285316
Thymus_AN34#Thymus_AN34_BC01357_N04	Thymus_AN34	22.322	620	3587	0.191695	1	0.676402	1485	5581	9356	2290	0	0.8	Thymus	C2	Immature_T_cell	Immune	11750	0.627939	immature T cell	AGTGAGGGTTCAGTAC-1-87-0-0	0.302916
Thymus_AN34#Thymus_AN34_BC01469_N03	Thymus_AN34	14.939	596	3304	0.176571	1	0.668926	1518	5606	9356	2232	6.80084	2.1	Thymus	C2	Immature_T_cell	Immune	11026	0.589248	immature T cell	AGTGAGGGTTCAGTAC-1-87-0-0	0.307435
Thymus_AN34#Thymus_AN34_BC01126_N01	Thymus_AN34	12.353	524	3410	0.182411	1	0.795773	1591	5205	9347	2551	3.73741	1.9	Thymus	C2	Immature_T_cell	Immune	10923	0.584305	immature T cell	AGTGAGGGTTCAGTAC-1-87-0-0	0.295941
Thymus_AN34#Thymus_AN34_BC01221_N02	Thymus_AN34	14.584	545	3401	0.182164	1	0.701914	1396	5485	9335	2454	4.90951	1.96667	Thymus	C2	Immature_T_cell	Immune	11369	0.608945	immature T cell	AGTGAGGGTTCAGTAC-1-87-0-0	0.29532
Thymus_AN34#Thymus_AN34_BC01128_N01	Thymus_AN34	10.495	371	2543	0.136427	1	0.864746	1683	4998	9320	2639	36.7313	3.5	Thymus	C2	Immature_T_cell	Immune	9154	0.491094	immature T cell	AGTGAGGGTTCAGTAC-1-87-0-0	0.324745
Thymus_AN34#Thymus_AN34_BC01575_N04	Thymus_AN34	11.272	444	2930	0.157273	1	0.607975	1084	5793	9315	2438	17.9504	2.7	Thymus	C2	Immature_T_cell	Immune	9331	0.500859	immature T cell	AGTGAGGGTTCAGTAC-1-87-0-0	0.290446
Thymus_AN34#Thymus_AN34_BC01383_N03	Thymus_AN34	12.599	439	2869	0.154131	1	0.747137	1632	5327	9307	2348	4.31435	1.93333	Thymus	C2	Immature_T_cell	Immune	9321	0.500752	immature T cell	AGTGAGGGTTCAGTAC-1-87-0-0	0.311475
Thymus_AN34#Thymus_AN34_BC01131_N01	Thymus_AN34	14.318	564	3548	0.19065	1	0.423436	687	6537	9305	2081	56.1155	4.2	Thymus	C2	Immature_T_cell	Immune	10027	0.538796	DN4 thymocyte	GTCATTTCACAAGACG-1-87-0-0	0.501102
Thymus_AN34#Thymus_AN34_BC01132_N01	Thymus_AN34	23.686	622	3756	0.201827	1	0.569405	1171	5929	9305	2205	7.80403	2.16667	Thymus	C2	Immature_T_cell	Immune	9444	0.507469	thymocyte	AGTGAGGGTTCAGTAC-1-87-0-0	0.28368
Thymus_AN34#Thymus_AN34_BC01843_N04	Thymus_AN34	22.574	684	4029	0.216869	1	0.722418	1591	5393	9289	2305	6.15309	2.06667	Thymus	C2	Immature_T_cell	Immune	10797	0.581171	immature T cell	AGTGAGGGTTCAGTAC-1-87-0-0	0.285389
Thymus_AN34#Thymus_AN34_BC01509_N03	Thymus_AN34	11.881	498	3288	0.177041	1	0.885865	1890	4924	9286	2472	0	0.7	Thymus	C2	Immature_T_cell	Immune	10987	0.591589	immature T cell	AGTGAGGGTTCAGTAC-1-87-0-0	0.304733
Thymus_AN34#Thymus_AN34_BC01455_N02	Thymus_AN34	10.61	509	3515	0.189284	1	0.782492	1575	5209	9285	2501	0	0.6	Thymus	C2	Immature_T_cell	Immune	11659	0.627841	immature T cell	AGTGAGGGTTCAGTAC-1-87-0-0	0.305792
Thymus_AN34#Thymus_AN34_BC01177_N02	Thymus_AN34	9.709	456	2798	0.150754	1	0.774718	1730	5229	9280	2321	4.90951	1.96667	Thymus	C2	Immature_T_cell	Immune	10044	0.541164	immature T cell	AGTGAGGGTTCAGTAC-1-87-0-0	0.316427
Thymus_AN34#Thymus_AN34_BC01137_N01	Thymus_AN34	11.036	418	2810	0.151417	1	0.408684	696	6587	9279	1996	0	1.26667	Thymus	C2	Immature_T_cell	Immune	8550	0.460718	DN4 thymocyte	GTCATTTCACAAGACG-1-87-0-0	0.564633
Thymus_AN34#Thymus_AN34_BC01139_N01	Thymus_AN34	16.396	414	2663	0.143666	1	0.74769	1609	5303	9268	2356	3.73741	1.9	Thymus	C2	Immature_T_cell	Immune	9162	0.494281	immature T cell	AGTGAGGGTTCAGTAC-1-87-0-0	0.29249
Thymus_AN34#Thymus_AN34_BC01471_N02	Thymus_AN34	12.726	437	2821	0.152305	1	0.692434	1491	5472	9261	2298	0	1.16667	Thymus	C2	Immature_T_cell	Immune	10205	0.550966	immature T cell	AGTGAGGGTTCAGTAC-1-87-0-0	0.316705
Thymus_AN34#Thymus_AN34_BC01502_N03	Thymus_AN34	12.361	593	3660	0.197859	1	1.00934	1966	4603	9249	2680	10.6574	2.33333	Thymus	C2	Immature_T_cell	Immune	9953	0.538058	thymocyte	TGACAACCAAGTAGTA-1-65-0-0	0.280203
Thymus_AN34#Thymus_AN34_BC01145_N01	Thymus_AN34	14.646	392	2491	0.135014	1	0.73598	1400	5314	9225	2511	0	1.06667	Thymus	C2	Immature_T_cell	Immune	9198	0.498537	immature T cell	AGTGAGGGTTCAGTAC-1-87-0-0	0.316834
Thymus_AN34#Thymus_AN34_BC01255_N02	Thymus_AN34	19.918	513	3239	0.175613	1	0.7687	1760	5214	9222	2248	0	0.633333	Thymus	C2	Immature_T_cell	Immune	10828	0.587074	immature T cell	AGTGAGGGTTCAGTAC-1-87-0-0	0.320194
Thymus_AN34#Thymus_AN34_BC01392_N02	Thymus_AN34	10.141	338	2519	0.136739	1	0.731716	1687	5319	9211	2205	0	0.133333	Thymus	C24	Immature_T_cell	Immune	8104	0.439909	double negative thymocyte	CGTAGGCTCCGCGTTT-1-65-0-0	0.623797
Thymus_AN34#Thymus_AN34_BC01335_N02	Thymus_AN34	17.468	494	2993	0.162539	1	0.772622	1632	5194	9207	2381	0	0.9	Thymus	C2	Immature_T_cell	Immune	10640	0.577821	immature T cell	AGTGAGGGTTCAGTAC-1-87-0-0	0.309104
Thymus_AN34#Thymus_AN34_BC01526_N03	Thymus_AN34	14.749	432	2800	0.152373	1	0.933909	1988	4751	9188	2449	0.240129	1.6	Thymus	C2	Immature_T_cell	Immune	9933	0.540542	immature T cell	AGTGAGGGTTCAGTAC-1-87-0-0	0.340622
Thymus_AN34#Thymus_AN34_BC01371_N02	Thymus_AN34	13.951	620	3928	0.213827	1	0.94186	1875	4730	9185	2580	36.7313	3.5	Thymus	C2	Immature_T_cell	Immune	10783	0.58699	thymocyte	AGTGAGGGTTCAGTAC-1-87-0-0	0.283096
Thymus_AN34#Thymus_AN34_BC01231_N02	Thymus_AN34	10.151	446	2897	0.157737	1	0.837335	1636	4998	9183	2549	0	1.43333	Thymus	C2	Immature_T_cell	Immune	9910	0.539584	immature T cell	AGTGAGGGTTCAGTAC-1-87-0-0	0.311815
Thymus_AN34#Thymus_AN34_BC01599_N04	Thymus_AN34	17.365	570	3614	0.197034	1	0.679055	1555	5462	9171	2154	0	1.23333	Thymus	C2	Immature_T_cell	Immune	11583	0.631501	immature T cell	AGTGAGGGTTCAGTAC-1-87-0-0	0.324258
Thymus_AN34#Thymus_AN34_BC01545_N03	Thymus_AN34	16.014	558	3600	0.196399	1	0.741071	1526	5264	9165	2375	23.42	2.96667	Thymus	C2	Immature_T_cell	Immune	10725	0.585106	immature T cell	AGTGAGGGTTCAGTAC-1-87-0-0	0.279916
Thymus_AN34#Thymus_AN34_BC01239_N02	Thymus_AN34	14.318	376	2471	0.135116	1	0.794349	1623	5096	9144	2425	22.9469	2.93333	Thymus	C2	Immature_T_cell	Immune	8672	0.474191	immature T cell	AGTGAGGGTTCAGTAC-1-87-0-0	0.301122
Thymus_AN34#Thymus_AN34_BC01154_N01	Thymus_AN34	18.89	601	3413	0.186666	1	1.01499	2101	4537	9142	2504	0	1.43333	Thymus	C2	Immature_T_cell	Immune	10798	0.590571	immature T cell	AGTGAGGGTTCAGTAC-1-87-0-0	0.298007
Thymus_AN34#Thymus_AN34_BC01882_N03	Thymus_AN34	12.573	400	2559	0.140112	1	0.81659	1684	5027	9132	2421	0	1.13333	Thymus	C2	Immature_T_cell	Immune	8804	0.482041	immature T cell	AGTGAGGGTTCAGTAC-1-87-0-0	0.32216
Thymus_AN34#Thymus_AN34_BC01314_N02	Thymus_AN34	15.308	603	3659	0.200361	1	0.713455	1447	5329	9131	2355	22.9469	2.93333	Thymus	C2	Immature_T_cell	Immune	10264	0.562041	thymocyte	AGTGAGGGTTCAGTAC-1-87-0-0	0.25743
Thymus_AN34#Thymus_AN34_BC01556_N02	Thymus_AN34	12.39	438	2894	0.158558	1	0.858277	1623	4911	9126	2592	0	1.23333	Thymus	C2	Immature_T_cell	Immune	9753	0.534352	immature T cell	AGTGAGGGTTCAGTAC-1-87-0-0	0.315547
Thymus_AN34#Thymus_AN34_BC01242_N02	Thymus_AN34	29.624	748	4073	0.223325	1	0.574685	1322	5791	9119	2006	0	0.966667	Thymus	C2	Immature_T_cell	Immune	12396	0.67968	immature T cell	AGTGAGGGTTCAGTAC-1-87-0-0	0.293935
Thymus_AN34#Thymus_AN34_BC01474_N03	Thymus_AN34	12.97	393	2445	0.134061	1	1.08912	2133	4365	9119	2621	18.3885	2.73333	Thymus	C2	Immature_T_cell	Immune	7314	0.401031	immature T cell	AGTGAGGGTTCAGTAC-1-87-0-0	0.279341
Thymus_AN34#Thymus_AN34_BC01160_N01	Thymus_AN34	12.562	406	2737	0.150154	1	0.764911	1505	5164	9114	2445	0	0.966667	Thymus	C2	Immature_T_cell	Immune	9239	0.506858	immature T cell	AGTGAGGGTTCAGTAC-1-87-0-0	0.306376
Thymus_AN34#Thymus_AN34_BC01415_N02	Thymus_AN34	9.85	383	2797	0.153546	1	0.774055	1720	5134	9108	2254	1.86678	1.73333	Thymus	C2	Immature_T_cell	Immune	9631	0.528711	immature T cell	AGTGAGGGTTCAGTAC-1-87-0-0	0.29608
Thymus_AN34#Thymus_AN34_BC02571_N04	Thymus_AN34	10.81	464	3083	0.169247	1	0.786583	1627	5098	9108	2383	1.37637	1.7	Thymus	C2	Immature_T_cell	Immune	10441	0.573177	immature T cell	AGTGAGGGTTCAGTAC-1-87-0-0	0.303511
Thymus_AN34#Thymus_AN34_BC01552_N03	Thymus_AN34	11.405	455	3227	0.177347	1	0.865491	1756	4877	9098	2465	64.421	4.46667	Thymus	C2	Immature_T_cell	Immune	9999	0.549516	immature T cell	AGTGAGGGTTCAGTAC-1-87-0-0	0.352728
Thymus_AN34#Thymus_AN34_BC01454_N02	Thymus_AN34	6.818	241	1773	0.0974497	1	0.802457	1725	5047	9097	2325	6.80084	2.1	Thymus	C2	Immature_T_cell	Immune	6370	0.350115	immature T cell	AGTGAGGGTTCAGTAC-1-87-0-0	0.313864
Thymus_AN34#Thymus_AN34_BC01568_N03	Thymus_AN34	18.888	620	3735	0.205559	1	0.636347	1331	5552	9085	2202	3.45587	1.86667	Thymus	C2	Immature_T_cell	Immune	11314	0.622675	immature T cell	AGTGAGGGTTCAGTAC-1-87-0-0	0.293067
Thymus_AN34#Thymus_AN34_BC01165_N01	Thymus_AN34	20.44	609	3603	0.198359	1	0.869109	1862	4859	9082	2361	51.1844	4.03333	Thymus	C2	Immature_T_cell	Immune	10471	0.57647	immature T cell	AGTGAGGGTTCAGTAC-1-87-0-0	0.30624
Thymus_AN34#Thymus_AN34_BC01686_N04	Thymus_AN34	11.881	432	2951	0.162482	1	0.557099	716	5832	9081	2533	0	1.33333	Thymus	C2	Immature_T_cell	Immune	9923	0.546361	immature T cell	AGTGAGGGTTCAGTAC-1-87-0-0	0.287093
Thymus_AN34#Thymus_AN34_BC01472_N04	Thymus_AN34	10.336	475	3286	0.181087	1	0.813149	1787	5004	9073	2282	59.9048	4.33333	Thymus	C2	Immature_T_cell	Immune	10611	0.584757	immature T cell	AGTGAGGGTTCAGTAC-1-87-0-0	0.337341
Thymus_AN34#Thymus_AN34_BC03444_N03	Thymus_AN34	4.536	126	1107	0.0610186	1	0.711187	1237	5301	9071	2533	52.4039	4.06667	Thymus	C2	Immature_T_cell	Immune	4313	0.237762	thymocyte	AGTGAGGGTTCAGTAC-1-87-0-0	0.292625
Thymus_AN34#Thymus_AN34_BC01527_N02	Thymus_AN34	11.911	403	2683	0.147938	1	0.717424	1527	5280	9068	2261	0	1.26667	Thymus	C2	Immature_T_cell	Immune	9628	0.530878	immature T cell	AGTGAGGGTTCAGTAC-1-87-0-0	0.306294
Thymus_AN34#Thymus_AN34_BC01607_N03	Thymus_AN34	17.602	560	3422	0.188894	1	0.739247	1402	5208	9058	2448	0.906275	1.66667	Thymus	C2	Immature_T_cell	Immune	10944	0.604107	immature T cell	AGTGAGGGTTCAGTAC-1-87-0-0	0.305478
Thymus_AN34#Thymus_AN34_BC01541_N03	Thymus_AN34	8.691	395	2867	0.158293	1	0.824703	1708	4963	9056	2385	0	1.36667	Thymus	C2	Immature_T_cell	Immune	9538	0.526612	immature T cell	AGTGAGGGTTCAGTAC-1-87-0-0	0.307649
Thymus_AN34#Thymus_AN34_BC01475_N03	Thymus_AN34	12.413	583	3486	0.192597	1	0.854888	1804	4879	9050	2367	0	0.8	Thymus	C2	Immature_T_cell	Immune	11234	0.620663	immature T cell	AGTGAGGGTTCAGTAC-1-87-0-0	0.302461
Thymus_AN34#Thymus_AN34_BC01174_N01	Thymus_AN34	13.591	453	3022	0.167054	1	0.744455	1579	5185	9045	2281	13.756	2.5	Thymus	C2	Immature_T_cell	Immune	9999	0.552736	immature T cell	AGTGAGGGTTCAGTAC-1-87-0-0	0.31956
Thymus_AN34#Thymus_AN34_BC01488_N03	Thymus_AN34	20.335	534	3318	0.183518	1	0.713744	1478	5275	9040	2287	0	0.933333	Thymus	C2	Immature_T_cell	Immune	10345	0.572179	immature T cell	AGTGAGGGTTCAGTAC-1-87-0-0	0.303248
Thymus_AN34#Thymus_AN34_BC01612_N03	Thymus_AN34	19.74	638	3740	0.206904	1	0.715316	1618	5269	9038	2151	7.46548	2.13333	Thymus	C2	Immature_T_cell	Immune	11602	0.641846	immature T cell	AGTGAGGGTTCAGTAC-1-87-0-0	0.308658
Thymus_AN34#Thymus_AN34_BC01253_N02	Thymus_AN34	16.477	441	2746	0.151948	1	0.707806	1381	5291	9036	2364	0	1.13333	Thymus	C2	Immature_T_cell	Immune	10125	0.560259	immature T cell	AGTGAGGGTTCAGTAC-1-87-0-0	0.306403
Thymus_AN34#Thymus_AN34_BC01542_N03	Thymus_AN34	17.344	508	2845	0.157443	1	0.646019	1136	5489	9035	2410	2.63959	1.8	Thymus	C2	Immature_T_cell	Immune	9182	0.508135	immature T cell	AGTGAGGGTTCAGTAC-1-87-0-0	0.289928
Thymus_AN34#Thymus_AN34_BC01393_N02	Thymus_AN34	14.556	566	3358	0.185853	1	0.754856	1614	5148	9034	2272	0	1.23333	Thymus	C2	Immature_T_cell	Immune	10373	0.574109	immature T cell	AGTGAGGGTTCAGTAC-1-87-0-0	0.301628
Thymus_AN34#Thymus_AN34_BC01179_N01	Thymus_AN34	21.122	544	3257	0.180503	1	0.646651	1303	5479	9022	2240	44.6404	3.8	Thymus	C2	Immature_T_cell	Immune	10003	0.554367	immature T cell	AGTGAGGGTTCAGTAC-1-87-0-0	0.322082
Thymus_AN34#Thymus_AN34_BC01499_N03	Thymus_AN34	9.114	359	2404	0.133274	1	0.852331	1745	4869	9019	2405	0	0.466667	Thymus	C2	Immature_T_cell	Immune	9485	0.525834	immature T cell	AGTGAGGGTTCAGTAC-1-87-0-0	0.315456
Thymus_AN34#Thymus_AN34_BC03220_N04	Thymus_AN34	20.045	577	3856	0.21389	1	0.706228	1493	5283	9014	2238	5.83564	2.03333	Thymus	C2	Immature_T_cell	Immune	10773	0.59757	double negative thymocyte	CGTAGGCTCCGCGTTT-1-65-0-0	0.606226
Thymus_AN34#Thymus_AN34_BC01311_N02	Thymus_AN34	19.4	627	3551	0.197037	1	0.743615	1443	5168	9011	2400	0	0.733333	Thymus	C2	Immature_T_cell	Immune	11539	0.640273	immature T cell	AGTGAGGGTTCAGTAC-1-87-0-0	0.303383
Thymus_AN34#Thymus_AN34_BC01180_N01	Thymus_AN34	16.415	630	3557	0.197414	1	0.765432	1715	5103	9009	2191	25.8305	3.06667	Thymus	C2	Immature_T_cell	Immune	10364	0.575203	immature T cell	AGTGAGGGTTCAGTAC-1-87-0-0	0.291107
Thymus_AN34#Thymus_AN34_BC01182_N01	Thymus_AN34	13.753	507	3061	0.170056	1	0.895934	1754	4747	9000	2499	0	1.26667	Thymus	C2	Immature_T_cell	Immune	10541	0.585611	immature T cell	AGTGAGGGTTCAGTAC-1-87-0-0	0.295822
Thymus_AN34#Thymus_AN34_BC01183_N01	Thymus_AN34	17.345	473	3153	0.175186	1	0.678605	1207	5361	8999	2431	0	1.5	Thymus	C2	Immature_T_cell	Immune	10472	0.581842	immature T cell	AGTGAGGGTTCAGTAC-1-87-0-0	0.290608
Thymus_AN34#Thymus_AN34_BC01185_N01	Thymus_AN34	14.091	491	3068	0.170577	1	0.805823	1642	4980	8993	2371	40.0613	3.63333	Thymus	C2	Immature_T_cell	Immune	9533	0.530023	immature T cell	AGTGAGGGTTCAGTAC-1-87-0-0	0.313211
Thymus_AN34#Thymus_AN34_BC01980_N04	Thymus_AN34	17.044	482	2960	0.164903	1	0.8253	1553	4917	8975	2505	71.7175	4.7	Thymus	C2	Immature_T_cell	Immune	8590	0.478552	immature T cell	AGTGAGGGTTCAGTAC-1-87-0-0	0.275408
Thymus_AN34#Thymus_AN34_BC01195_N01	Thymus_AN34	6.192	222	1835	0.1024	1	0.707317	1350	5248	8960	2362	0	0.433333	Thymus	C24	Immature_T_cell	Immune	6610	0.368862	double negative thymocyte	CGTAGGCTCCGCGTTT-1-65-0-0	0.603531
Thymus_AN34#Thymus_AN34_BC01315_N02	Thymus_AN34	4.95	240	2321	0.129636	1	0.863447	1681	4804	8952	2467	0	1.03333	Thymus	C24	Immature_T_cell	Immune	8104	0.452636	double negative thymocyte	CGTAGGCTCCGCGTTT-1-65-0-0	0.635906
Thymus_AN34#Thymus_AN34_BC01487_N03	Thymus_AN34	16.896	529	3175	0.177414	1	0.690854	1463	5292	8948	2193	0	0.7	Thymus	C2	Immature_T_cell	Immune	10888	0.608404	immature T cell	AGTGAGGGTTCAGTAC-1-87-0-0	0.308499
Thymus_AN34#Thymus_AN34_BC01200_N01	Thymus_AN34	16.302	354	2151	0.120221	1	0.848347	1588	4840	8946	2518	15.8101	2.6	Thymus	C2	Immature_T_cell	Immune	6082	0.339928	immature T cell	AGTGAGGGTTCAGTAC-1-87-0-0	0.279711
Thymus_AN34#Thymus_AN34_BC01420_N02	Thymus_AN34	15.668	451	2851	0.159345	1	0.72636	1473	5182	8946	2291	0	1	Thymus	C2	Immature_T_cell	Immune	9453	0.528337	immature T cell	AGTGAGGGTTCAGTAC-1-87-0-0	0.30133
Thymus_AN34#Thymus_AN34_BC01514_N03	Thymus_AN34	17.555	461	3068	0.17155	1	0.70097	1416	5257	8942	2269	2.90692	1.83333	Thymus	C2	Immature_T_cell	Immune	10417	0.582476	immature T cell	AGTGAGGGTTCAGTAC-1-87-0-0	0.33369
Thymus_AN34#Thymus_AN34_BC01726_N04	Thymus_AN34	11.994	424	2646	0.14797	1	0.70858	1268	5233	8941	2440	1.37637	1.7	Thymus	C2	Immature_T_cell	Immune	8732	0.488312	immature T cell	AGTGAGGGTTCAGTAC-1-87-0-0	0.301881
Thymus_AN34#Thymus_AN34_BC01201_N01	Thymus_AN34	12.46	409	2438	0.136384	1	0.746727	1520	5117	8938	2301	8.8442	2.23333	Thymus	C2	Immature_T_cell	Immune	8648	0.483777	immature T cell	AGTGAGGGTTCAGTAC-1-87-0-0	0.303378
Thymus_AN34#Thymus_AN34_BC01205_N01	Thymus_AN34	18.231	534	3213	0.179919	1	0.714149	1468	5209	8929	2252	0	1.46667	Thymus	C2	Immature_T_cell	Immune	8978	0.502744	immature T cell	TGACAACCAAGTAGTA-1-65-0-0	0.293698
Thymus_AN34#Thymus_AN34_BC01211_N01	Thymus_AN34	11.881	408	2656	0.148946	1	0.759621	1382	5067	8916	2467	0	0.733333	Thymus	C2	Immature_T_cell	Immune	9005	0.504991	immature T cell	AGTGAGGGTTCAGTAC-1-87-0-0	0.294852
Thymus_AN34#Thymus_AN34_BC01531_N02	Thymus_AN34	15.626	434	2789	0.156545	1	0.798143	1647	4954	8908	2307	0	1.36667	Thymus	C2	Immature_T_cell	Immune	9039	0.507353	immature T cell	AGTGAGGGTTCAGTAC-1-87-0-0	0.300798
Thymus_AN34#Thymus_AN34_BC01216_N01	Thymus_AN34	23.058	524	3086	0.173332	1	0.865465	1755	4772	8902	2375	63.1204	4.43333	Thymus	C2	Immature_T_cell	Immune	9616	0.540103	professional antigen presenting cell	AGTGAGGGTTCAGTAC-1-87-0-0	0.258545
Thymus_AN34#Thymus_AN34_BC01593_N03	Thymus_AN34	13.679	449	2769	0.155562	1	0.673876	1330	5317	8900	2253	0	0.8	Thymus	C2	Immature_T_cell	Immune	9455	0.53118	immature T cell	AGTGAGGGTTCAGTAC-1-87-0-0	0.311676
Thymus_AN34#Thymus_AN34_BC01727_N04	Thymus_AN34	14.504	542	3088	0.1736	1	0.721642	1357	5166	8894	2371	0	1.3	Thymus	C2	Immature_T_cell	Immune	11526	0.647965	immature T cell	AGTGAGGGTTCAGTAC-1-87-0-0	0.310128
Thymus_AN34#Thymus_AN34_BC01478_N02	Thymus_AN34	21.379	637	3759	0.211394	1	0.721061	1554	5166	8891	2171	6.80084	2.1	Thymus	C2	Immature_T_cell	Immune	10620	0.597233	immature T cell	AGTGAGGGTTCAGTAC-1-87-0-0	0.288356
Thymus_AN34#Thymus_AN34_BC01787_N03	Thymus_AN34	15.434	530	3431	0.193035	1	0.812564	1673	4903	8887	2311	0	1.2	Thymus	C2	Immature_T_cell	Immune	10876	0.611905	immature T cell	AGTGAGGGTTCAGTAC-1-87-0-0	0.313489
Thymus_AN34#Thymus_AN34_BC01590_N04	Thymus_AN34	13.415	481	3140	0.176802	1	0.801217	1687	4930	8880	2263	0	1.16667	Thymus	C2	Immature_T_cell	Immune	10114	0.569482	immature T cell	AGTGAGGGTTCAGTAC-1-87-0-0	0.307011
Thymus_AN34#Thymus_AN34_BC01325_N02	Thymus_AN34	9.104	354	2362	0.13301	1	0.73215	1504	5126	8879	2249	0	0.966667	Thymus	C2	Immature_T_cell	Immune	8408	0.473477	immature T cell	AGTGAGGGTTCAGTAC-1-87-0-0	0.294226
Thymus_AN34#Thymus_AN34_BC01504_N02	Thymus_AN34	14.851	495	3136	0.176716	1	0.844699	1721	4810	8873	2342	0.0286898	1.56667	Thymus	C2	Immature_T_cell	Immune	10099	0.569086	immature T cell	AGTGAGGGTTCAGTAC-1-87-0-0	0.304798
Thymus_AN34#Thymus_AN34_BC01461_N03	Thymus_AN34	14.699	386	2328	0.131229	1	0.862272	1777	4763	8870	2330	0	1.06667	Thymus	C2	Immature_T_cell	Immune	8695	0.490135	immature T cell	AGTGAGGGTTCAGTAC-1-87-0-0	0.313941
Thymus_AN34#Thymus_AN34_BC01598_N02	Thymus_AN34	17.358	412	2442	0.137904	1	0.805097	1582	4905	8854	2367	0	0.8	Thymus	C2	Immature_T_cell	Immune	8561	0.483454	immature T cell	AGTGAGGGTTCAGTAC-1-87-0-0	0.314057
Thymus_AN34#Thymus_AN34_BC01228_N01	Thymus_AN34	9.736	354	2535	0.143237	1	0.708961	1334	5178	8849	2337	18.3885	2.73333	Thymus	C2	Immature_T_cell	Immune	8653	0.488925	immature T cell	AGTGAGGGTTCAGTAC-1-87-0-0	0.303309
Thymus_AN34#Thymus_AN34_BC01229_N01	Thymus_AN34	17.327	595	3480	0.196922	1	0.853966	1505	4766	8836	2565	69.7039	4.63333	Thymus	C2	Immature_T_cell	Immune	10130	0.573223	immature T cell	AGTGAGGGTTCAGTAC-1-87-0-0	0.287233
Thymus_AN34#Thymus_AN34_BC01512_N02	Thymus_AN34	9.921	506	3140	0.177803	1	0.841886	1651	4794	8830	2385	0	0.733333	Thymus	C2	Immature_T_cell	Immune	10708	0.606342	immature T cell	AGTGAGGGTTCAGTAC-1-87-0-0	0.32028
Thymus_AN34#Thymus_AN34_BC01730_N03	Thymus_AN34	25.374	551	3273	0.185502	1	0.845993	1731	4779	8822	2312	40.0613	3.63333	Thymus	C2	Immature_T_cell	Immune	9534	0.540354	immature T cell	AGTGAGGGTTCAGTAC-1-87-0-0	0.289771
Thymus_AN34#Thymus_AN34_BC01274_N02	Thymus_AN34	32.79	563	3073	0.174463	1	0.785323	1512	4933	8807	2362	0	0.866667	Thymus	C2	Immature_T_cell	Immune	10197	0.578914	immature T cell	AGTGAGGGTTCAGTAC-1-87-0-0	0.298103
Thymus_AN34#Thymus_AN34_BC01565_N03	Thymus_AN34	17.85	622	3593	0.204055	1	0.692101	1413	5203	8804	2188	0.240129	1.6	Thymus	C2	Immature_T_cell	Immune	9908	0.562699	thymocyte	AGTGAGGGTTCAGTAC-1-87-0-0	0.261697
Thymus_AN34#Thymus_AN34_BC01233_N01	Thymus_AN34	16.708	405	2503	0.1422	1	0.761962	1585	4995	8801	2221	0	1	Thymus	C2	Immature_T_cell	Immune	8480	0.481763	immature T cell	AGTGAGGGTTCAGTAC-1-87-0-0	0.305583
Thymus_AN34#Thymus_AN34_BC02213_N03	Thymus_AN34	17.218	513	3219	0.183002	1	0.73403	1386	5072	8795	2337	70.3732	4.66667	Thymus	C2	Immature_T_cell	Immune	10064	0.572143	immature T cell	AGTGAGGGTTCAGTAC-1-87-0-0	0.330627
Thymus_AN34#Thymus_AN34_BC01235_N01	Thymus_AN34	15.749	509	3448	0.19611	1	0.774884	1452	4953	8791	2386	64.421	4.46667	Thymus	C2	Immature_T_cell	Immune	10211	0.580764	immature T cell	AGTGAGGGTTCAGTAC-1-87-0-0	0.340182
Thymus_AN34#Thymus_AN34_BC01237_N01	Thymus_AN34	15.199	284	1832	0.104281	1	0.859835	1641	4723	8784	2420	1.37637	1.7	Thymus	C2	Immature_T_cell	Immune	5949	0.338627	immature T cell	AGTGAGGGTTCAGTAC-1-87-0-0	0.309434
Thymus_AN34#Thymus_AN34_BC01238_N01	Thymus_AN34	15.59	496	3179	0.180995	1	0.773783	1573	4951	8782	2258	0	1.33333	Thymus	C2	Immature_T_cell	Immune	10364	0.590071	immature T cell	AGTGAGGGTTCAGTAC-1-87-0-0	0.299777
Thymus_AN34#Thymus_AN34_BC01421_N02	Thymus_AN34	19.258	496	3177	0.181315	1	0.798973	1698	4870	8761	2193	49.9739	4	Thymus	C2	Immature_T_cell	Immune	9402	0.536583	immature T cell	AGTGAGGGTTCAGTAC-1-87-0-0	0.361339
Thymus_AN34#Thymus_AN34_BC01241_N01	Thymus_AN34	12.151	405	2486	0.142301	1	0.745255	1467	5005	8735	2263	0	0.5	Thymus	C2	Immature_T_cell	Immune	8821	0.504923	immature T cell	AGTGAGGGTTCAGTAC-1-87-0-0	0.308749
Thymus_AN34#Thymus_AN34_BC01508_N02	Thymus_AN34	12.265	415	2948	0.169192	1	0.924453	1816	4527	8712	2369	47.5802	3.9	Thymus	C2	Immature_T_cell	Immune	9426	0.540978	immature T cell	AGTGAGGGTTCAGTAC-1-87-0-0	0.295246
Thymus_AN34#Thymus_AN34_BC01244_N01	Thymus_AN34	12.452	327	2360	0.135508	1	0.273658	43	6837	8708	1828	4.90951	1.96667	Thymus	C2	Immature_T_cell	Immune	8531	0.489837	immature T cell	AGTGAGGGTTCAGTAC-1-87-0-0	0.310592
Thymus_AN34#Thymus_AN34_BC01861_N04	Thymus_AN34	14.305	419	2602	0.149609	1	0.682988	1133	5167	8696	2396	12.5663	2.43333	Thymus	C2	Immature_T_cell	Immune	9004	0.517709	immature T cell	AGTGAGGGTTCAGTAC-1-87-0-0	0.312728
Thymus_AN34#Thymus_AN34_BC01252_N01	Thymus_AN34	12.098	391	2700	0.155494	1	0.737442	1352	4997	8682	2333	0	1.53333	Thymus	C2	Immature_T_cell	Immune	9359	0.539051	immature T cell	AGTGAGGGTTCAGTAC-1-87-0-0	0.308307
Thymus_AN34#Thymus_AN34_BC01254_N01	Thymus_AN34	14.442	423	2560	0.147448	1	0.493891	882	5811	8681	1988	0	1.5	Thymus	C2	Immature_T_cell	Immune	9626	0.554429	immature T cell	AGTGAGGGTTCAGTAC-1-87-0-0	0.309422
Thymus_AN34#Thymus_AN34_BC01396_N02	Thymus_AN34	12.847	532	3504	0.202146	1	0.701079	1221	5095	8667	2351	28.3146	3.16667	Thymus	C2	Immature_T_cell	Immune	10498	0.605631	professional antigen presenting cell	AGTGAGGGTTCAGTAC-1-87-0-0	0.286322
Thymus_AN34#Thymus_AN34_BC01259_N01	Thymus_AN34	13.304	430	2900	0.16734	1	0.746272	1406	4962	8665	2297	0	1	Thymus	C2	Immature_T_cell	Immune	9460	0.545874	immature T cell	AGTGAGGGTTCAGTAC-1-87-0-0	0.290241
Thymus_AN34#Thymus_AN34_BC01260_N01	Thymus_AN34	16.877	554	3443	0.198673	1	0.764406	1545	4911	8665	2209	2.63959	1.8	Thymus	C2	Immature_T_cell	Immune	10047	0.579746	immature T cell	AGTGAGGGTTCAGTAC-1-87-0-0	0.292655
Thymus_AN34#Thymus_AN34_BC01263_N01	Thymus_AN34	14.576	449	2869	0.165877	1	0.768869	1442	4889	8648	2317	9.5577	2.26667	Thymus	C2	Immature_T_cell	Immune	9046	0.523011	immature T cell	AGTGAGGGTTCAGTAC-1-87-0-0	0.303847
Thymus_AN34#Thymus_AN34_BC01622_N02	Thymus_AN34	13.221	454	3001	0.173508	1	0.790476	1554	4830	8648	2264	17.0841	2.66667	Thymus	C2	Immature_T_cell	Immune	9447	0.546196	immature T cell	AGTGAGGGTTCAGTAC-1-87-0-0	0.313265
Thymus_AN34#Thymus_AN34_BC01547_N03	Thymus_AN34	9.924	426	2892	0.167226	1	0.786939	1601	4839	8647	2207	0	0.833333	Thymus	C2	Immature_T_cell	Immune	9740	0.563201	immature T cell	AGTGAGGGTTCAGTAC-1-87-0-0	0.317947
Thymus_AN34#Thymus_AN34_BC01301_N02	Thymus_AN34	12.684	474	2975	0.172404	1	0.712924	1461	5037	8628	2130	0	1.26667	Thymus	C2	Immature_T_cell	Immune	9966	0.577538	immature T cell	AGTGAGGGTTCAGTAC-1-87-0-0	0.303003
Thymus_AN34#Thymus_AN34_BC01558_N02	Thymus_AN34	8.546	410	2827	0.163903	1	0.793304	1445	4809	8624	2370	47.5802	3.9	Thymus	C2	Immature_T_cell	Immune	9241	0.535772	immature T cell	AGTGAGGGTTCAGTAC-1-87-0-0	0.295069
Thymus_AN34#Thymus_AN34_BC01414_N02	Thymus_AN34	21.909	520	2825	0.163882	1	0.978196	1981	4357	8619	2281	32.9639	3.36667	Thymus	C2	Immature_T_cell	Immune	7339	0.425745	thymocyte	AGTGAGGGTTCAGTAC-1-87-0-0	0.261382
Thymus_AN34#Thymus_AN34_BC01550_N02	Thymus_AN34	20.749	482	2896	0.168098	1	0.78233	1607	4833	8614	2174	0	0.466667	Thymus	C2	Immature_T_cell	Immune	9652	0.560251	immature T cell	AGTGAGGGTTCAGTAC-1-87-0-0	0.30566
Thymus_AN34#Thymus_AN34_BC01269_N01	Thymus_AN34	17.03	602	3783	0.219712	1	0.768125	1342	4869	8609	2398	46.3972	3.86667	Thymus	C2	Immature_T_cell	Immune	10200	0.592403	immature T cell	AGTGAGGGTTCAGTAC-1-87-0-0	0.285544
Thymus_AN34#Thymus_AN34_BC01273_N01	Thymus_AN34	16.077	341	2338	0.135946	1	0.280375	41	6716	8599	1842	1.86678	1.73333	Thymus	C2	Immature_T_cell	Immune	8499	0.494185	immature T cell	AGTGAGGGTTCAGTAC-1-87-0-0	0.314889
Thymus_AN34#Thymus_AN34_BC01657_N03	Thymus_AN34	24.381	788	4501	0.261838	1	0.764525	1564	4871	8595	2160	2.63959	1.8	Thymus	C2	Immature_T_cell	Immune	10865	0.632054	thymocyte	AGTGAGGGTTCAGTAC-1-87-0-0	0.277329
Thymus_AN34#Thymus_AN34_BC01276_N01	Thymus_AN34	24.045	595	3464	0.201747	1	0.78966	1487	4797	8585	2301	17.0841	2.66667	Thymus	C2	Immature_T_cell	Immune	9358	0.54502	immature T cell	AGTGAGGGTTCAGTAC-1-87-0-0	0.292567
Thymus_AN34#Thymus_AN34_BC01277_N01	Thymus_AN34	17.743	448	2876	0.167521	1	0.614444	1103	5317	8584	2164	5.21381	2	Thymus	C2	Immature_T_cell	Immune	9143	0.532561	immature T cell	AGTGAGGGTTCAGTAC-1-87-0-0	0.28475
Thymus_AN34#Thymus_AN34_BC02363_N04	Thymus_AN34	6.149	236	2114	0.12328	1	0.779577	1324	4818	8574	2432	0	0.833333	Thymus	C24	Immature_T_cell	Immune	7348	0.428505	double negative thymocyte	CGTAGGCTCCGCGTTT-1-65-0-0	0.617956
Thymus_AN34#Thymus_AN34_BC01278_N01	Thymus_AN34	8.436	311	2340	0.136507	1	0.845607	1504	4644	8571	2423	2.11947	1.76667	Thymus	C2	Immature_T_cell	Immune	8367	0.488099	immature T cell	AGTGAGGGTTCAGTAC-1-87-0-0	0.300095
Thymus_AN34#Thymus_AN34_BC02134_N04	Thymus_AN34	22.704	665	3768	0.219862	1	0.395603	689	6140	8569	1740	0	0.766667	Thymus	C2	Immature_T_cell	Immune	11181	0.65241	immature T cell	AGTGAGGGTTCAGTAC-1-87-0-0	0.300683
Thymus_AN34#Thymus_AN34_BC01279_N01	Thymus_AN34	12.01	279	2005	0.117019	1	0.792634	1621	4779	8567	2167	0	1.13333	Thymus	C2	Immature_T_cell	Immune	7005	0.408836	immature T cell	AGTGAGGGTTCAGTAC-1-87-0-0	0.330927
Thymus_AN34#Thymus_AN34_BC01645_N03	Thymus_AN34	12.65	428	2740	0.160065	1	0.855409	1690	4613	8559	2256	2.63959	1.8	Thymus	C2	Immature_T_cell	Immune	9536	0.55714	immature T cell	AGTGAGGGTTCAGTAC-1-87-0-0	0.315186
Thymus_AN34#Thymus_AN34_BC01709_N03	Thymus_AN34	15.464	492	3069	0.179369	1	0.748416	1351	4893	8555	2311	0	1.33333	Thymus	C2	Immature_T_cell	Immune	10272	0.600351	immature T cell	AGTGAGGGTTCAGTAC-1-87-0-0	0.320705
Thymus_AN34#Thymus_AN34_BC01581_N02	Thymus_AN34	15.061	540	3333	0.194958	1	0.831583	1605	4667	8548	2276	6.80084	2.1	Thymus	C2	Immature_T_cell	Immune	10143	0.593297	immature T cell	AGTGAGGGTTCAGTAC-1-87-0-0	0.292928
Thymus_AN34#Thymus_AN34_BC01287_N01	Thymus_AN34	7.985	250	1730	0.1013	1	0.519395	767	5620	8539	2152	26.8154	3.1	Thymus	C2	Immature_T_cell	Immune	6581	0.38535	immature T cell	AGTGAGGGTTCAGTAC-1-87-0-0	0.30865
Thymus_AN34#Thymus_AN34_BC01501_N02	Thymus_AN34	13.283	436	2883	0.168873	1	0.801224	1602	4739	8536	2195	5.21381	2	Thymus	C2	Immature_T_cell	Immune	9735	0.570232	immature T cell	AGTGAGGGTTCAGTAC-1-87-0-0	0.314125
Thymus_AN34#Thymus_AN34_BC01561_N02	Thymus_AN34	12.384	394	2530	0.148318	1	0.800127	1523	4738	8529	2268	0	0.966667	Thymus	C2	Immature_T_cell	Immune	9362	0.548833	immature T cell	AGTGAGGGTTCAGTAC-1-87-0-0	0.309466
Thymus_AN34#Thymus_AN34_BC01647_N02	Thymus_AN34	9.422	295	2264	0.132724	1	0.794446	1581	4753	8529	2195	24.8573	3.03333	Thymus	C2	Immature_T_cell	Immune	7973	0.46746	immature T cell	AGTGAGGGTTCAGTAC-1-87-0-0	0.306801
Thymus_AN34#Thymus_AN34_BC01355_N02	Thymus_AN34	14.17	551	3407	0.199918	1	0.865368	1705	4568	8521	2248	15.8101	2.6	Thymus	C2	Immature_T_cell	Immune	9997	0.58661	immature T cell	AGTGAGGGTTCAGTAC-1-87-0-0	0.329942
Thymus_AN34#Thymus_AN34_BC01379_N02	Thymus_AN34	12.493	429	2862	0.168234	1	0.830428	1569	4647	8506	2290	0.0286898	1.56667	Thymus	C2	Immature_T_cell	Immune	10004	0.588055	immature T cell	AGTGAGGGTTCAGTAC-1-87-0-0	0.307258
Thymus_AN34#Thymus_AN34_BC01932_N03	Thymus_AN34	15.779	502	3219	0.189219	1	0.820244	1564	4673	8506	2269	24.8573	3.03333	Thymus	C2	Immature_T_cell	Immune	9901	0.582001	immature T cell	AGTGAGGGTTCAGTAC-1-87-0-0	0.306009
Thymus_AN34#Thymus_AN34_BC01660_N03	Thymus_AN34	14.393	487	2893	0.170096	1	0.764315	1516	4820	8504	2168	0	0.866667	Thymus	C2	Immature_T_cell	Immune	9450	0.555621	immature T cell	AGTGAGGGTTCAGTAC-1-87-0-0	0.303866
Thymus_AN34#Thymus_AN34_BC01629_N02	Thymus_AN34	11.179	350	2167	0.127441	1	0.793293	1276	4741	8502	2485	0	1.53333	Thymus	C2	Immature_T_cell	Immune	7828	0.460362	immature T cell	AGTGAGGGTTCAGTAC-1-87-0-0	0.300409
Thymus_AN34#Thymus_AN34_BC01636_N02	Thymus_AN34	12.552	393	2565	0.150989	1	0.919114	1663	4426	8494	2405	0.240129	1.6	Thymus	C2	Immature_T_cell	Immune	8543	0.502884	immature T cell	AGTGAGGGTTCAGTAC-1-87-0-0	0.300374
Thymus_AN34#Thymus_AN34_BC01297_N01	Thymus_AN34	22.565	490	3112	0.183556	1	0.750723	1478	4842	8477	2157	0	0.6	Thymus	C2	Immature_T_cell	Immune	10250	0.604577	immature T cell	AGTGAGGGTTCAGTAC-1-87-0-0	0.305112
Thymus_AN34#Thymus_AN34_BC01610_N02	Thymus_AN34	16.066	430	2767	0.163206	1	0.806307	1549	4693	8477	2235	0	1.13333	Thymus	C2	Immature_T_cell	Immune	8995	0.530553	immature T cell	AGTGAGGGTTCAGTAC-1-87-0-0	0.306583
Thymus_AN34#Thymus_AN34_BC02123_N04	Thymus_AN34	19.027	442	2837	0.167375	1	0.675232	1262	5059	8475	2154	0	1.16667	Thymus	C2	Immature_T_cell	Immune	9234	0.544779	immature T cell	AGTGAGGGTTCAGTAC-1-87-0-0	0.306252
Thymus_AN34#Thymus_AN34_BC02261_N02	Thymus_AN34	11.039	485	3213	0.18958	1	0.541288	1058	5498	8474	1918	12.9592	2.46667	Thymus	C14	Immature_T_cell	Immune	9395	0.554343	double negative thymocyte	CTACCCACAGGCGATA-1-66-0-0	0.388733
Thymus_AN34#Thymus_AN34_BC02725_N03	Thymus_AN34	16.612	453	2873	0.169559	1	0.706688	1189	4964	8472	2319	15.8101	2.6	Thymus	C2	Immature_T_cell	Immune	9396	0.554533	immature T cell	AGTGAGGGTTCAGTAC-1-87-0-0	0.299035
Thymus_AN34#Thymus_AN34_BC01863_N02	Thymus_AN34	8.812	267	2006	0.118544	1	0.778642	1466	4757	8461	2238	4.90951	1.96667	Thymus	C2	Immature_T_cell	Immune	6992	0.41319	immature T cell	AGTGAGGGTTCAGTAC-1-87-0-0	0.317347
Thymus_AN34#Thymus_AN34_BC01300_N01	Thymus_AN34	8.911	270	1898	0.112175	1	0.718813	1295	4922	8460	2243	11.7915	2.4	Thymus	C2	Immature_T_cell	Immune	6955	0.411052	immature T cell	AGTGAGGGTTCAGTAC-1-87-0-0	0.313732
Thymus_AN34#Thymus_AN34_BC01302_N01	Thymus_AN34	12.871	273	1950	0.115262	1	0.720708	1271	4916	8459	2272	0	0.233333	Thymus	C24	Immature_T_cell	Immune	6360	0.375931	double negative thymocyte	CGTAGGCTCCGCGTTT-1-65-0-0	0.583179
Thymus_AN34#Thymus_AN34_BC01303_N01	Thymus_AN34	18.943	507	2740	0.161996	1	0.491008	508	5672	8457	2277	0	0.9	Thymus	C2	Immature_T_cell	Immune	9727	0.575086	immature T cell	AGTGAGGGTTCAGTAC-1-87-0-0	0.308574
Thymus_AN34#Thymus_AN34_BC01304_N01	Thymus_AN34	24.021	837	4388	0.25943	1	0.778923	1407	4754	8457	2296	6.15309	2.06667	Thymus	C2	Immature_T_cell	Immune	10585	0.625813	thymocyte	AGTGAGGGTTCAGTAC-1-87-0-0	0.276775
Thymus_AN34#Thymus_AN34_BC01448_N02	Thymus_AN34	17.098	449	2637	0.156072	1	0.810156	1578	4667	8448	2203	0	0.6	Thymus	C2	Immature_T_cell	Immune	9350	0.553385	immature T cell	AGTGAGGGTTCAGTAC-1-87-0-0	0.320863
Thymus_AN34#Thymus_AN34_BC01651_N03	Thymus_AN34	14.444	372	2600	0.153901	1	0.904622	1760	4435	8447	2252	0	0.733333	Thymus	C2	Immature_T_cell	Immune	9282	0.549426	immature T cell	AGTGAGGGTTCAGTAC-1-87-0-0	0.310749
Thymus_AN34#Thymus_AN34_BC01573_N02	Thymus_AN34	16.514	442	2779	0.164555	1	0.760267	1373	4797	8444	2274	0	1.2	Thymus	C2	Immature_T_cell	Immune	9364	0.554477	immature T cell	AGTGAGGGTTCAGTAC-1-87-0-0	0.304248
Thymus_AN34#Thymus_AN34_BC01544_N02	Thymus_AN34	16.751	516	3275	0.194408	1	0.718278	1227	4902	8423	2294	29.8394	3.23333	Thymus	C2	Immature_T_cell	Immune	10080	0.598362	immature T cell	AGTGAGGGTTCAGTAC-1-87-0-0	0.309054
Thymus_AN34#Thymus_AN34_BC01637_N02	Thymus_AN34	5.904	161	1157	0.0687872	1	0.527702	948	5505	8410	1957	0	1	Thymus	C24	Immature_T_cell	Immune	5011	0.297919	double negative thymocyte	CGTAGGCTCCGCGTTT-1-65-0-0	0.565597
Thymus_AN34#Thymus_AN34_BC01317_N01	Thymus_AN34	13.057	422	2684	0.159648	1	0.690328	1314	4973	8406	2119	0	0.333333	Thymus	C24	Immature_T_cell	Immune	7430	0.441946	double negative thymocyte	CGTAGGCTCCGCGTTT-1-65-0-0	0.563201
Thymus_AN34#Thymus_AN34_BC01318_N01	Thymus_AN34	13.894	428	2742	0.163117	1	0.927752	1820	4360	8405	2225	0	1.5	Thymus	C2	Immature_T_cell	Immune	9254	0.550506	immature T cell	AGTGAGGGTTCAGTAC-1-87-0-0	0.314642
Thymus_AN34#Thymus_AN34_BC05033_N04	Thymus_AN34	8.719	295	2150	0.127915	1	0.54941	901	5424	8404	2079	0	0.733333	Thymus	C2	Immature_T_cell	Immune	7792	0.463589	immature T cell	AGTGAGGGTTCAGTAC-1-87-0-0	0.308286
Thymus_AN34#Thymus_AN34_BC01319_N01	Thymus_AN34	17.043	525	3066	0.182435	1	0.685319	1326	4986	8403	2091	0	1.36667	Thymus	C2	Immature_T_cell	Immune	10223	0.608295	immature T cell	AGTGAGGGTTCAGTAC-1-87-0-0	0.314993
Thymus_AN34#Thymus_AN34_BC01320_N01	Thymus_AN34	24.202	660	3960	0.235658	1	0.78235	1488	4714	8402	2200	7.46548	2.13333	Thymus	C2	Immature_T_cell	Immune	10446	0.621638	immature T cell	AGTGAGGGTTCAGTAC-1-87-0-0	0.277245
Thymus_AN34#Thymus_AN34_BC01680_N02	Thymus_AN34	31.048	831	4288	0.255238	1	0.670644	1211	5028	8400	2161	16.2314	2.63333	Thymus	C2	Immature_T_cell	Immune	11201	0.666726	immature T cell	AGTGAGGGTTCAGTAC-1-87-0-0	0.266573
Thymus_AN34#Thymus_AN34_BC01323_N01	Thymus_AN34	15.215	461	3038	0.180963	1	0.81767	1590	4618	8394	2186	1.86678	1.73333	Thymus	C2	Immature_T_cell	Immune	10668	0.635454	immature T cell	AGTGAGGGTTCAGTAC-1-87-0-0	0.301015
Thymus_AN34#Thymus_AN34_BC01875_N03	Thymus_AN34	19.719	478	2857	0.170181	1	0.918629	1593	4375	8394	2426	3.73741	1.9	Thymus	C2	Immature_T_cell	Immune	9932	0.591613	immature T cell	AGTGAGGGTTCAGTAC-1-87-0-0	0.309791
Thymus_AN34#Thymus_AN34_BC01589_N04	Thymus_AN34	9.165	361	2349	0.139938	1	0.526278	540	5499	8393	2354	0	1.46667	Thymus	C2	Immature_T_cell	Immune	8484	0.505421	immature T cell	AGTGAGGGTTCAGTAC-1-87-0-0	0.324389
Thymus_AN34#Thymus_AN34_BC01691_N03	Thymus_AN34	13.802	467	3082	0.183627	1	0.757119	1344	4776	8392	2272	0	1.4	Thymus	C2	Immature_T_cell	Immune	10100	0.601764	immature T cell	AGTGAGGGTTCAGTAC-1-87-0-0	0.31117
Thymus_AN34#Thymus_AN34_BC01560_N02	Thymus_AN34	17.434	449	2720	0.162252	1	0.696418	1238	4941	8382	2203	6.15309	2.06667	Thymus	C2	Immature_T_cell	Immune	8186	0.488308	immature T cell	AGTGAGGGTTCAGTAC-1-87-0-0	0.330003
Thymus_AN34#Thymus_AN34_BC01329_N01	Thymus_AN34	16.142	538	3255	0.194491	1	0.837909	1614	4553	8368	2201	9.5577	2.26667	Thymus	C2	Immature_T_cell	Immune	10324	0.616874	immature T cell	AGTGAGGGTTCAGTAC-1-87-0-0	0.300232
Thymus_AN34#Thymus_AN34_BC01621_N02	Thymus_AN34	17.545	443	2929	0.175012	1	0.759832	1393	4755	8368	2220	0	0.866667	Thymus	C2	Immature_T_cell	Immune	10094	0.603131	immature T cell	AGTGAGGGTTCAGTAC-1-87-0-0	0.305128
Thymus_AN34#Thymus_AN34_BC01687_N03	Thymus_AN34	15.933	523	3240	0.193664	1	0.802025	1504	4642	8365	2219	0	1.46667	Thymus	C2	Immature_T_cell	Immune	10515	0.628512	immature T cell	AGTGAGGGTTCAGTAC-1-87-0-0	0.312918
Thymus_AN34#Thymus_AN34_BC01463_N03	Thymus_AN34	9.497	235	1850	0.110619	1	0.776126	1555	4708	8362	2099	0	0.233333	Thymus	C24	Immature_T_cell	Immune	6488	0.387945	double negative thymocyte	CGTAGGCTCCGCGTTT-1-65-0-0	0.596166
Thymus_AN34#Thymus_AN34_BC01809_N03	Thymus_AN34	14.67	363	2156	0.128932	1	0.831143	1559	4566	8361	2236	0	1.16667	Thymus	C2	Immature_T_cell	Immune	7975	0.476917	immature T cell	AGTGAGGGTTCAGTAC-1-87-0-0	0.303171
Thymus_AN34#Thymus_AN34_BC01848_N04	Thymus_AN34	13.521	437	2660	0.159186	1	0.734122	1128	4818	8355	2409	0	1.33333	Thymus	C2	Immature_T_cell	Immune	9339	0.558887	immature T cell	AGTGAGGGTTCAGTAC-1-87-0-0	0.303784
Thymus_AN34#Thymus_AN34_BC01999_N04	Thymus_AN34	14.952	521	3043	0.182128	1	0.591238	743	5250	8354	2361	6.15309	2.06667	Thymus	C2	Immature_T_cell	Immune	9420	0.563802	immature T cell	AGTGAGGGTTCAGTAC-1-87-0-0	0.291223
Thymus_AN34#Thymus_AN34_BC01697_N02	Thymus_AN34	13.291	443	2736	0.163793	1	0.754622	1254	4760	8352	2338	0	1.46667	Thymus	C2	Immature_T_cell	Immune	9071	0.543044	immature T cell	AGTGAGGGTTCAGTAC-1-87-0-0	0.297729
Thymus_AN34#Thymus_AN34_BC01337_N01	Thymus_AN34	8.198	207	1498	0.0897866	1	0.840282	1677	4533	8342	2132	2.11947	1.76667	Thymus	C2	Immature_T_cell	Immune	5928	0.35531	immature T cell	AGTGAGGGTTCAGTAC-1-87-0-0	0.330064
Thymus_AN34#Thymus_AN34_BC01338_N01	Thymus_AN34	28.232	499	3002	0.180452	1	0.810623	1557	4594	8318	2167	0	0.133333	Thymus	C2	Immature_T_cell	Immune	7687	0.46207	immature T cell	AGTGAGGGTTCAGTAC-1-87-0-0	0.290514
Thymus_AN34#Thymus_AN34_BC01838_N03	Thymus_AN34	25.109	634	3731	0.224273	1	0.635792	1307	5085	8318	1926	0	0.466667	Thymus	C2	Immature_T_cell	Immune	11064	0.665064	immature T cell	AGTGAGGGTTCAGTAC-1-87-0-0	0.310509
Thymus_AN34#Thymus_AN34_BC01339_N01	Thymus_AN34	14.67	363	2458	0.147841	1	0.863484	1590	4461	8313	2262	24.3752	3	Thymus	C2	Immature_T_cell	Immune	7800	0.469145	immature T cell	GATCGATAGTGAACGC-1-65-0-0	0.366654
Thymus_AN34#Thymus_AN34_BC01340_N01	Thymus_AN34	7.766	302	2002	0.120428	1	0.868285	1470	4449	8312	2393	38.9412	3.6	Thymus	C2	Immature_T_cell	Immune	6882	0.41398	immature T cell	AGTGAGGGTTCAGTAC-1-87-0-0	0.284917
Thymus_AN34#Thymus_AN34_BC04953_N06	Thymus_AN34	13.168	399	2821	0.169878	1	0.646441	1078	5043	8303	2182	40.0613	3.63333	Thymus	C2	Immature_T_cell	Immune	8533	0.51385	immature T cell	GATCGATAGTGAACGC-1-65-0-0	0.343535
Thymus_AN34#Thymus_AN34_BC01346_N01	Thymus_AN34	18.693	472	2919	0.176013	1	0.737272	1418	4773	8292	2101	0	1.3	Thymus	C2	Immature_T_cell	Immune	9840	0.593343	immature T cell	AGTGAGGGTTCAGTAC-1-87-0-0	0.293481
Thymus_AN34#Thymus_AN34_BC01347_N01	Thymus_AN34	11.367	442	2784	0.168055	1	0.752645	1143	4726	8283	2414	12.9592	2.46667	Thymus	C2	Immature_T_cell	Immune	7489	0.452071	thymocyte	TGACAACCAAGTAGTA-1-65-0-0	0.290421
Thymus_AN34#Thymus_AN34_BC02017_N03	Thymus_AN34	12.573	400	2548	0.153809	1	0.639873	1127	5051	8283	2105	0	1.13333	Thymus	C2	Immature_T_cell	Immune	8213	0.495774	immature T cell	AGTGAGGGTTCAGTAC-1-87-0-0	0.313804
Thymus_AN34#Thymus_AN34_BC01348_N01	Thymus_AN34	12.085	415	2550	0.153967	1	0.685871	1085	4912	8281	2284	4.90951	1.96667	Thymus	C2	Immature_T_cell	Immune	8930	0.539186	immature T cell	AGTGAGGGTTCAGTAC-1-87-0-0	0.311936
Thymus_AN34#Thymus_AN34_BC01349_N01	Thymus_AN34	12.351	368	2497	0.150821	1	0.483513	553	5580	8278	2145	42.905	3.73333	Thymus	C2	Immature_T_cell	Immune	7473	0.451377	double negative thymocyte	TGACAACCAAGTAGTA-1-65-0-0	0.279067
Thymus_AN34#Thymus_AN34_BC01350_N01	Thymus_AN34	10.858	488	3432	0.207296	1	0.849006	1378	4477	8278	2423	6.15309	2.06667	Thymus	C2	Immature_T_cell	Immune	9146	0.552428	thymocyte	TGACAACCAAGTAGTA-1-65-0-0	0.277225
Thymus_AN34#Thymus_AN34_BC01623_N02	Thymus_AN34	12.301	410	2700	0.163142	1	0.943857	1661	4257	8275	2357	0.0286898	1.56667	Thymus	C2	Immature_T_cell	Immune	9049	0.546767	immature T cell	AGTGAGGGTTCAGTAC-1-87-0-0	0.311785
Thymus_AN34#Thymus_AN34_BC01734_N02	Thymus_AN34	12.871	442	2946	0.178006	1	0.85663	1577	4457	8275	2241	1.86678	1.73333	Thymus	C2	Immature_T_cell	Immune	9662	0.583807	immature T cell	AGTGAGGGTTCAGTAC-1-87-0-0	0.301534
Thymus_AN34#Thymus_AN34_BC01352_N01	Thymus_AN34	17.015	464	2916	0.176215	1	0.729515	1392	4784	8274	2098	0	0.833333	Thymus	C2	Immature_T_cell	Immune	9595	0.579828	immature T cell	AGTGAGGGTTCAGTAC-1-87-0-0	0.29485
Thymus_AN34#Thymus_AN34_BC01819_N02	Thymus_AN34	13.192	453	3022	0.182709	1	0.753977	1284	4715	8270	2271	62.4731	4.4	Thymus	C2	Immature_T_cell	Immune	9080	0.548972	immature T cell	GATCGATAGTGAACGC-1-65-0-0	0.389535
Thymus_AN34#Thymus_AN34_BC01354_N01	Thymus_AN34	11.912	391	2701	0.163578	1	0.742875	1397	4737	8256	2122	5.21381	2	Thymus	C2	Immature_T_cell	Immune	9133	0.553113	immature T cell	AGTGAGGGTTCAGTAC-1-87-0-0	0.302396
Thymus_AN34#Thymus_AN34_BC01360_N01	Thymus_AN34	15.131	596	3669	0.222633	1	0.908733	1668	4317	8240	2255	57.3701	4.23333	Thymus	C2	Immature_T_cell	Immune	9495	0.576153	immature T cell	TGACAACCAAGTAGTA-1-65-0-0	0.297844
Thymus_AN34#Thymus_AN34_BC01543_N02	Thymus_AN34	15.867	633	3497	0.212248	1	0.601789	1183	5143	8238	1912	0	1.33333	Thymus	C2	Immature_T_cell	Immune	10533	0.639294	immature T cell	AGTGAGGGTTCAGTAC-1-87-0-0	0.30243
Thymus_AN34#Thymus_AN34_BC01364_N01	Thymus_AN34	19.637	476	3079	0.186969	1	0.748195	1347	4710	8234	2177	0	1.46667	Thymus	C2	Immature_T_cell	Immune	9675	0.587503	immature T cell	AGTGAGGGTTCAGTAC-1-87-0-0	0.300815
Thymus_AN34#Thymus_AN34_BC01365_N01	Thymus_AN34	11.231	363	2675	0.162495	1	0.698164	1125	4847	8231	2259	0	1.16667	Thymus	C2	Immature_T_cell	Immune	8861	0.53827	immature T cell	AGTGAGGGTTCAGTAC-1-87-0-0	0.299954
Thymus_AN34#Thymus_AN34_BC01366_N01	Thymus_AN34	9.067	348	2451	0.148979	1	0.944681	1661	4230	8226	2335	53.017	4.1	Thymus	C2	Immature_T_cell	Immune	8736	0.530999	immature T cell	AGTGAGGGTTCAGTAC-1-87-0-0	0.299607
Thymus_AN34#Thymus_AN34_BC01464_N02	Thymus_AN34	12.177	412	2625	0.159574	1	0.867196	1607	4405	8225	2213	0	1.13333	Thymus	C2	Immature_T_cell	Immune	9335	0.567477	immature T cell	AGTGAGGGTTCAGTAC-1-87-0-0	0.313238
Thymus_AN34#Thymus_AN34_BC01367_N01	Thymus_AN34	10.131	353	2519	0.153187	1	0.695607	1265	4849	8222	2108	2.11947	1.76667	Thymus	C2	Immature_T_cell	Immune	8698	0.528947	immature T cell	AGTGAGGGTTCAGTAC-1-87-0-0	0.304491
Thymus_AN34#Thymus_AN34_BC01873_N03	Thymus_AN34	10.096	362	2662	0.161942	1	0.825633	1443	4502	8219	2274	26.8154	3.1	Thymus	C2	Immature_T_cell	Immune	8840	0.537778	immature T cell	AGTGAGGGTTCAGTAC-1-87-0-0	0.292569
Thymus_AN34#Thymus_AN34_BC01927_N03	Thymus_AN34	13.61	433	2949	0.179511	1	0.915132	1708	4289	8214	2217	54.8695	4.16667	Thymus	C2	Immature_T_cell	Immune	8265	0.503104	immature T cell	AGTGAGGGTTCAGTAC-1-87-0-0	0.295427
Thymus_AN34#Thymus_AN34_BC01638_N02	Thymus_AN34	20.181	479	2739	0.166788	1	0.727904	1412	4752	8211	2047	0	1.06667	Thymus	C2	Immature_T_cell	Immune	8563	0.521435	immature T cell	AGTGAGGGTTCAGTAC-1-87-0-0	0.295015
Thymus_AN34#Thymus_AN34_BC01369_N01	Thymus_AN34	19.076	578	3397	0.206882	1	0.778982	1392	4615	8210	2203	14.567	2.53333	Thymus	C2	Immature_T_cell	Immune	9377	0.571072	immature T cell	AGTGAGGGTTCAGTAC-1-87-0-0	0.272218
Thymus_AN34#Thymus_AN34_BC01375_N01	Thymus_AN34	15.526	541	3196	0.195092	1	0.733912	1359	4724	8191	2108	44.6404	3.8	Thymus	C2	Immature_T_cell	Immune	9412	0.574533	immature T cell	AGTGAGGGTTCAGTAC-1-87-0-0	0.344776
Thymus_AN34#Thymus_AN34_BC02321_N04	Thymus_AN34	5.743	58	482	0.0294225	1	0.335126	95	6135	8191	1961	0	1.33333	Thymus	C2	Immature_T_cell	Immune	2593	0.158283	professional antigen presenting cell	AGTGAGGGTTCAGTAC-1-87-0-0	0.248264
Thymus_AN34#Thymus_AN34_BC01378_N01	Thymus_AN34	15.323	325	2042	0.124832	1	0.874198	1639	4364	8179	2176	6.15309	2.06667	Thymus	C2	Immature_T_cell	Immune	6583	0.402433	immature T cell	AGTGAGGGTTCAGTAC-1-87-0-0	0.30989
Thymus_AN34#Thymus_AN34_BC01380_N01	Thymus_AN34	15.967	508	3190	0.195083	1	0.75526	1276	4658	8176	2242	28.3146	3.16667	Thymus	C2	Immature_T_cell	Immune	10042	0.614114	immature T cell	AGTGAGGGTTCAGTAC-1-87-0-0	0.300194
Thymus_AN34#Thymus_AN34_BC01804_N02	Thymus_AN34	4.156	191	1873	0.114543	1	0.885609	1502	4336	8176	2338	0	0.2	Thymus	C24	Immature_T_cell	Immune	6904	0.422211	double negative thymocyte	CGTAGGCTCCGCGTTT-1-65-0-0	0.609989
Thymus_AN34#Thymus_AN34_BC01382_N01	Thymus_AN34	21.633	579	3318	0.203135	1	0.7477	1248	4673	8167	2246	0	1.16667	Thymus	C2	Immature_T_cell	Immune	8110	0.49651	thymocyte	AGTGAGGGTTCAGTAC-1-87-0-0	0.287858
Thymus_AN34#Thymus_AN34_BC01386_N01	Thymus_AN34	9.198	288	2066	0.12664	1	0.749678	1414	4662	8157	2081	1.37637	1.7	Thymus	C2	Immature_T_cell	Immune	7549	0.462731	immature T cell	AGTGAGGGTTCAGTAC-1-87-0-0	0.301704
Thymus_AN34#Thymus_AN34_BC01681_N02	Thymus_AN34	17.219	400	2479	0.152011	1	0.77338	1421	4598	8154	2135	12.9592	2.46667	Thymus	C2	Immature_T_cell	Immune	8291	0.508401	immature T cell	AGTGAGGGTTCAGTAC-1-87-0-0	0.307094
Thymus_AN34#Thymus_AN34_BC01387_N01	Thymus_AN34	18.053	547	3156	0.193548	1	0.922424	1738	4241	8153	2174	41.1914	3.66667	Thymus	C2	Immature_T_cell	Immune	9326	0.571937	immature T cell	AGTGAGGGTTCAGTAC-1-87-0-0	0.282716
Thymus_AN34#Thymus_AN34_BC02024_N03	Thymus_AN34	13.138	418	2577	0.158059	1	0.915414	1662	4256	8152	2234	0	1.26667	Thymus	C2	Immature_T_cell	Immune	8941	0.548393	immature T cell	AGTGAGGGTTCAGTAC-1-87-0-0	0.31303
Thymus_AN34#Thymus_AN34_BC01817_N02	Thymus_AN34	16.181	572	3138	0.192728	1	0.736932	1429	4687	8141	2025	0	0.933333	Thymus	C2	Immature_T_cell	Immune	10421	0.640032	immature T cell	AGTGAGGGTTCAGTAC-1-87-0-0	0.300742
Thymus_AN34#Thymus_AN34_BC03562_N06	Thymus_AN34	16.407	464	2747	0.168818	1	0.623304	1087	5012	8136	2037	0	0.766667	Thymus	C2	Immature_T_cell	Immune	9266	0.569444	immature T cell	AGTGAGGGTTCAGTAC-1-87-0-0	0.304058
Thymus_AN34#Thymus_AN34_BC01689_N03	Thymus_AN34	26.866	502	2882	0.17731	1	0.723648	1414	4715	8127	1998	0	0.966667	Thymus	C2	Immature_T_cell	Immune	8827	0.543066	immature T cell	AGTGAGGGTTCAGTAC-1-87-0-0	0.298858
Thymus_AN34#Thymus_AN34_BC01394_N01	Thymus_AN34	8.338	320	2245	0.138171	1	0.772638	1359	4583	8124	2182	5.21381	2	Thymus	C2	Immature_T_cell	Immune	7430	0.457287	immature T cell	AGTGAGGGTTCAGTAC-1-87-0-0	0.316751
Thymus_AN34#Thymus_AN34_BC02469_N02	Thymus_AN34	16.112	358	2347	0.144449	1	0.403109	500	5790	8124	1834	0	0.9	Thymus	C2	Immature_T_cell	Immune	8454	0.52031	professional antigen presenting cell	AGTGAGGGTTCAGTAC-1-87-0-0	0.288315
Thymus_AN34#Thymus_AN34_BC01520_N02	Thymus_AN34	13.663	345	2334	0.143755	1	0.664889	1116	4876	8118	2126	4.90951	1.96667	Thymus	C2	Immature_T_cell	Immune	8432	0.51934	immature T cell	AGTGAGGGTTCAGTAC-1-87-0-0	0.317325
Thymus_AN34#Thymus_AN34_BC01794_N03	Thymus_AN34	13.111	437	2828	0.174202	1	0.384917	216	5861	8117	2040	0	1.16667	Thymus	C2	Immature_T_cell	Immune	9832	0.605642	immature T cell	AGTGAGGGTTCAGTAC-1-87-0-0	0.282879
Thymus_AN34#Thymus_AN34_BC01397_N01	Thymus_AN34	10.586	417	2633	0.16221	1	0.703253	1336	4765	8116	2015	0	1.26667	Thymus	C2	Immature_T_cell	Immune	8656	0.533268	immature T cell	AGTGAGGGTTCAGTAC-1-87-0-0	0.302031
Thymus_AN34#Thymus_AN34_BC01823_N04	Thymus_AN34	23.046	547	3180	0.196199	1	0.838893	1646	4407	8104	2051	0	0.733333	Thymus	C2	Immature_T_cell	Immune	8841	0.545471	thymocyte	AGTGAGGGTTCAGTAC-1-87-0-0	0.263973
Thymus_AN34#Thymus_AN34_BC01398_N01	Thymus_AN34	12.196	271	1986	0.122547	1	0.779706	1436	4553	8103	2114	0	0.433333	Thymus	C24	Immature_T_cell	Immune	5677	0.350302	double negative thymocyte	GGGCATCAGACCTTTG-1-87-0-0	0.45252
Thymus_AN34#Thymus_AN34_BC01744_N02	Thymus_AN34	12.69	455	2886	0.178236	1	0.805934	1534	4483	8096	2079	23.42	2.96667	Thymus	C2	Immature_T_cell	Immune	9471	0.584918	immature T cell	AGTGAGGGTTCAGTAC-1-87-0-0	0.302979
Thymus_AN34#Thymus_AN34_BC01400_N01	Thymus_AN34	13.507	457	2982	0.184279	1	0.810472	1567	4469	8091	2055	32.4363	3.33333	Thymus	C2	Immature_T_cell	Immune	8865	0.547831	immature T cell	AGTGAGGGTTCAGTAC-1-87-0-0	0.338259
Thymus_AN34#Thymus_AN34_BC01403_N01	Thymus_AN34	13.342	411	2561	0.158556	1	0.55757	856	5185	8076	2035	0	1.3	Thymus	C2	Immature_T_cell	Immune	8781	0.543648	immature T cell	AGTGAGGGTTCAGTAC-1-87-0-0	0.301268
Thymus_AN34#Thymus_AN34_BC01931_N03	Thymus_AN34	15.609	402	2526	0.156447	1	0.740621	1234	4638	8073	2201	0	0.5	Thymus	C2	Immature_T_cell	Immune	8654	0.535984	immature T cell	AGTGAGGGTTCAGTAC-1-87-0-0	0.305344
Thymus_AN34#Thymus_AN34_BC01411_N01	Thymus_AN34	15.37	326	2185	0.135512	1	0.95965	1761	4114	8062	2187	0	1.43333	Thymus	C2	Immature_T_cell	Immune	8111	0.503039	immature T cell	AGTGAGGGTTCAGTAC-1-87-0-0	0.323854
Thymus_AN34#Thymus_AN34_BC01412_N01	Thymus_AN34	12.541	247	1486	0.0922408	1	0.515237	851	5316	8055	1888	0	1.43333	Thymus	C2	Immature_T_cell	Immune	5399	0.335133	immature T cell	AGTGAGGGTTCAGTAC-1-87-0-0	0.31156
Thymus_AN34#Thymus_AN34_BC01797_N03	Thymus_AN34	19.397	431	2543	0.157931	1	0.870151	1721	4305	8051	2025	0	1.13333	Thymus	C2	Immature_T_cell	Immune	8097	0.502857	immature T cell	AGTGAGGGTTCAGTAC-1-87-0-0	0.306979
Thymus_AN34#Thymus_AN34_BC01864_N03	Thymus_AN34	15.942	475	2845	0.176774	1	0.890742	1678	4256	8047	2113	0	1.1	Thymus	C2	Immature_T_cell	Immune	7627	0.473903	immature T cell	TGACAACCAAGTAGTA-1-65-0-0	0.331952
Thymus_AN34#Thymus_AN34_BC01685_N02	Thymus_AN34	12.838	389	2455	0.152636	1	1.001	1963	4019	8042	2060	0	1.4	Thymus	C2	Immature_T_cell	Immune	7236	0.449888	thymocyte	AGTGAGGGTTCAGTAC-1-87-0-0	0.279199
Thymus_AN34#Thymus_AN34_BC01419_N01	Thymus_AN34	11.366	419	2591	0.161353	1	0.844051	1573	4354	8029	2102	48.1752	3.93333	Thymus	C2	Immature_T_cell	Immune	8578	0.534189	immature T cell	AGTGAGGGTTCAGTAC-1-87-0-0	0.338397
Thymus_AN34#Thymus_AN34_BC01646_N02	Thymus_AN34	16.949	505	2993	0.186526	1	0.767959	1424	4538	8023	2061	2.11947	1.76667	Thymus	C2	Immature_T_cell	Immune	9903	0.617163	immature T cell	AGTGAGGGTTCAGTAC-1-87-0-0	0.302447
Thymus_AN34#Thymus_AN34_BC01840_N03	Thymus_AN34	14.888	406	2476	0.154306	1	0.836347	1467	4369	8023	2187	2.63959	1.8	Thymus	C2	Immature_T_cell	Immune	8977	0.559454	immature T cell	AGTGAGGGTTCAGTAC-1-87-0-0	0.296028
Thymus_AN34#Thymus_AN34_BC01519_N02	Thymus_AN34	13.956	296	1824	0.113872	1	0.68575	1119	4751	8009	2139	0	0.1	Thymus	C24	Immature_T_cell	Immune	6546	0.408665	double negative thymocyte	CGTAGGCTCCGCGTTT-1-65-0-0	0.623017
Thymus_AN34#Thymus_AN34_BC01422_N01	Thymus_AN34	13.582	487	3120	0.19483	1	0.5909	859	5033	8007	2115	15.8101	2.6	Thymus	C2	Immature_T_cell	Immune	8862	0.553391	immature T cell	AGTGAGGGTTCAGTAC-1-87-0-0	0.267073
Thymus_AN34#Thymus_AN34_BC01698_N02	Thymus_AN34	9.867	289	2213	0.138226	1	0.755482	1423	4560	8005	2022	0	0.2	Thymus	C24	Immature_T_cell	Immune	7069	0.441537	double negative thymocyte	CGTAGGCTCCGCGTTT-1-65-0-0	0.584482
Thymus_AN34#Thymus_AN34_BC01423_N01	Thymus_AN34	12.502	423	2895	0.180847	1	0.746454	1412	4583	8004	2009	0	1.36667	Thymus	C2	Immature_T_cell	Immune	9125	0.570027	immature T cell	AGTGAGGGTTCAGTAC-1-87-0-0	0.311491
Thymus_AN34#Thymus_AN34_BC01746_N02	Thymus_AN34	18.388	325	2111	0.132053	1	0.899929	1582	4207	7993	2204	17.0841	2.66667	Thymus	C2	Immature_T_cell	Immune	7219	0.451583	immature T cell	AGTGAGGGTTCAGTAC-1-87-0-0	0.317951
Thymus_AN34#Thymus_AN34_BC01885_N03	Thymus_AN34	12.345	586	3292	0.206111	1	0.71705	1247	4651	7986	2088	41.7602	3.7	Thymus	C2	Immature_T_cell	Immune	9642	0.603681	immature T cell	AGTGAGGGTTCAGTAC-1-87-0-0	0.311489
Thymus_AN34#Thymus_AN34_BC01752_N03	Thymus_AN34	12.326	305	1905	0.119376	1	0.828788	1455	4363	7979	2161	0	0.633333	Thymus	C2	Immature_T_cell	Immune	7230	0.453064	immature T cell	AGTGAGGGTTCAGTAC-1-87-0-0	0.314302
Thymus_AN34#Thymus_AN34_BC01720_N02	Thymus_AN34	13.249	368	2377	0.149047	1	0.786691	1431	4463	7974	2080	0	1.4	Thymus	C2	Immature_T_cell	Immune	8050	0.504765	immature T cell	AGTGAGGGTTCAGTAC-1-87-0-0	0.325202
Thymus_AN34#Thymus_AN34_BC01429_N01	Thymus_AN34	19.594	564	3332	0.208955	1	0.750769	1299	4554	7973	2120	0	1.3	Thymus	C2	Immature_T_cell	Immune	8888	0.557381	immature T cell	AGTGAGGGTTCAGTAC-1-87-0-0	0.27771
Thymus_AN34#Thymus_AN34_BC01616_N02	Thymus_AN34	18.293	388	2558	0.160618	1	0.688507	1288	4716	7963	1959	0	0.8	Thymus	C2	Immature_T_cell	Immune	9002	0.565239	immature T cell	AGTGAGGGTTCAGTAC-1-87-0-0	0.30956
Thymus_AN34#Thymus_AN34_BC01443_N01	Thymus_AN34	19.054	433	2678	0.168576	1	0.722246	1234	4612	7943	2097	0	1.16667	Thymus	C2	Immature_T_cell	Immune	8781	0.552751	immature T cell	AGTGAGGGTTCAGTAC-1-87-0-0	0.308609
Thymus_AN34#Thymus_AN34_BC02079_N03	Thymus_AN34	11.973	393	2542	0.160055	1	0.823421	1536	4355	7941	2050	24.8573	3.03333	Thymus	C2	Immature_T_cell	Immune	7710	0.485455	immature T cell	AGTGAGGGTTCAGTAC-1-87-0-0	0.283475
Thymus_AN34#Thymus_AN34_BC01677_N03	Thymus_AN34	10.196	484	2942	0.185311	1	0.663802	1115	4771	7938	2052	0	1.13333	Thymus	C2	Immature_T_cell	Immune	9586	0.603804	immature T cell	AGTGAGGGTTCAGTAC-1-87-0-0	0.307402
Thymus_AN34#Thymus_AN34_BC01446_N01	Thymus_AN34	15.095	526	3056	0.192516	1	0.756362	1355	4519	7937	2063	0	1.16667	Thymus	C2	Immature_T_cell	Immune	10080	0.635001	immature T cell	AGTGAGGGTTCAGTAC-1-87-0-0	0.306025
Thymus_AN34#Thymus_AN34_BC01447_N01	Thymus_AN34	16.143	375	2059	0.129725	1	0.818099	1462	4365	7936	2109	0	0.966667	Thymus	C2	Immature_T_cell	Immune	6905	0.435043	immature T cell	AGTGAGGGTTCAGTAC-1-87-0-0	0.313191
Thymus_AN34#Thymus_AN34_BC01682_N03	Thymus_AN34	11.598	451	2893	0.182363	1	0.862409	1520	4259	7932	2153	69.7039	4.63333	Thymus	C2	Immature_T_cell	Immune	8643	0.544818	immature T cell	AGTGAGGGTTCAGTAC-1-87-0-0	0.262338
Thymus_AN34#Thymus_AN34_BC01800_N02	Thymus_AN34	17.665	562	3216	0.202902	1	0.637735	1271	4839	7925	1815	0	1.3	Thymus	C2	Immature_T_cell	Immune	10506	0.662839	immature T cell	AGTGAGGGTTCAGTAC-1-87-0-0	0.304927
Thymus_AN34#Thymus_AN34_BC01456_N01	Thymus_AN34	9.85	388	2669	0.168561	1	0.727848	1210	4582	7917	2125	0	1.4	Thymus	C2	Immature_T_cell	Immune	9121	0.576039	immature T cell	AGTGAGGGTTCAGTAC-1-87-0-0	0.300796
Thymus_AN34#Thymus_AN34_BC01458_N01	Thymus_AN34	13.967	395	2514	0.158792	1	0.744765	1238	4537	7916	2141	7.46548	2.13333	Thymus	C2	Immature_T_cell	Immune	8685	0.548573	immature T cell	AGTGAGGGTTCAGTAC-1-87-0-0	0.314925
Thymus_AN34#Thymus_AN34_BC01915_N03	Thymus_AN34	9.253	257	1828	0.11555	1	0.649635	868	4795	7910	2247	0	1.13333	Thymus	C24	Immature_T_cell	Immune	6281	0.397029	double negative thymocyte	CGTAGGCTCCGCGTTT-1-65-0-0	0.616707
Thymus_AN34#Thymus_AN34_BC01977_N03	Thymus_AN34	22.808	645	3469	0.219279	1	0.697789	1327	4659	7910	1924	5.83564	2.03333	Thymus	C2	Immature_T_cell	Immune	10006	0.632491	immature T cell	AGTGAGGGTTCAGTAC-1-87-0-0	0.307189
Thymus_AN34#Thymus_AN34_BC01459_N01	Thymus_AN34	18.977	345	2084	0.131765	1	0.785505	1336	4429	7908	2143	0	1.33333	Thymus	C2	Immature_T_cell	Immune	7342	0.464213	immature T cell	AGTGAGGGTTCAGTAC-1-87-0-0	0.308924
Thymus_AN34#Thymus_AN34_BC01460_N01	Thymus_AN34	13.13	305	1974	0.124858	1	0.770833	1245	4464	7905	2196	0	0.7	Thymus	C2	Immature_T_cell	Immune	7125	0.450664	immature T cell	AGTGAGGGTTCAGTAC-1-87-0-0	0.306516
Thymus_AN34#Thymus_AN34_BC02171_N03	Thymus_AN34	17.73	385	2268	0.143472	1	0.66295	950	4753	7904	2201	0	0.933333	Thymus	C2	Immature_T_cell	Immune	7863	0.497406	immature T cell	AGTGAGGGTTCAGTAC-1-87-0-0	0.314647
Thymus_AN34#Thymus_AN34_BC01462_N01	Thymus_AN34	18.836	390	2438	0.154441	1	0.734725	1338	4550	7893	2005	17.9504	2.7	Thymus	C2	Immature_T_cell	Immune	7704	0.488027	immature T cell	AGTGAGGGTTCAGTAC-1-87-0-0	0.299264
Thymus_AN34#Thymus_AN34_BC01867_N02	Thymus_AN34	10.704	400	2710	0.171823	1	1.02101	1709	3902	7886	2275	0.906275	1.66667	Thymus	C2	Immature_T_cell	Immune	8832	0.55998	immature T cell	AGTGAGGGTTCAGTAC-1-87-0-0	0.30872
Thymus_AN34#Thymus_AN34_BC01831_N03	Thymus_AN34	11.393	397	2773	0.175974	1	0.770562	1330	4450	7879	2099	0	1.46667	Thymus	C2	Immature_T_cell	Immune	9188	0.583069	immature T cell	AGTGAGGGTTCAGTAC-1-87-0-0	0.309222
Thymus_AN34#Thymus_AN34_BC01749_N02	Thymus_AN34	7.233	263	2453	0.155687	1	0.74756	1358	4508	7878	2012	0	0.166667	Thymus	C24	Immature_T_cell	Immune	7377	0.468203	double negative thymocyte	CGTAGGCTCCGCGTTT-1-65-0-0	0.595432
Thymus_AN34#Thymus_AN34_BC01467_N01	Thymus_AN34	12.466	384	2602	0.165185	1	0.86326	1541	4227	7876	2108	30.8699	3.26667	Thymus	C2	Immature_T_cell	Immune	8868	0.562976	immature T cell	AGTGAGGGTTCAGTAC-1-87-0-0	0.28943
Thymus_AN34#Thymus_AN34_BC01582_N02	Thymus_AN34	18.069	584	3465	0.220028	1	0.708026	1343	4610	7874	1921	38.3849	3.56667	Thymus	C2	Immature_T_cell	Immune	9984	0.633985	immature T cell	AGTGAGGGTTCAGTAC-1-87-0-0	0.308184
Thymus_AN34#Thymus_AN34_BC02093_N04	Thymus_AN34	20.189	469	2856	0.181425	1	0.779964	1273	4422	7871	2176	0	0.233333	Thymus	C2	Immature_T_cell	Immune	6982	0.443527	immature T cell	GTTCTCGGTATCTGCA-1-21-0-0	0.284897
Thymus_AN34#Thymus_AN34_BC01798_N02	Thymus_AN34	17.291	489	2944	0.187206	1	0.810083	1481	4344	7863	2038	6.80084	2.1	Thymus	C2	Immature_T_cell	Immune	9062	0.576243	immature T cell	AGTGAGGGTTCAGTAC-1-87-0-0	0.302833
Thymus_AN34#Thymus_AN34_BC01576_N02	Thymus_AN34	18.666	575	3423	0.217693	1	0.895828	1499	4147	7862	2216	0	1.16667	Thymus	C2	Immature_T_cell	Immune	8688	0.552531	immature T cell	AGTGAGGGTTCAGTAC-1-87-0-0	0.271598
Thymus_AN34#Thymus_AN34_BC01675_N02	Thymus_AN34	25.681	415	2416	0.153729	1	0.731218	1339	4539	7858	1980	0	0.966667	Thymus	C2	Immature_T_cell	Immune	7970	0.507126	immature T cell	AGTGAGGGTTCAGTAC-1-87-0-0	0.298896
Thymus_AN34#Thymus_AN34_BC01630_N02	Thymus_AN34	11.881	342	2255	0.143521	1	0.756708	1366	4472	7856	2018	0	1.36667	Thymus	C2	Immature_T_cell	Immune	8148	0.518585	immature T cell	AGTGAGGGTTCAGTAC-1-87-0-0	0.316274
Thymus_AN34#Thymus_AN34_BC01579_N02	Thymus_AN34	16.251	476	2798	0.178239	1	0.726953	1274	4545	7849	2030	0	0.9	Thymus	C2	Immature_T_cell	Immune	9110	0.580329	immature T cell	AGTGAGGGTTCAGTAC-1-87-0-0	0.295362
Thymus_AN34#Thymus_AN34_BC01693_N02	Thymus_AN34	22.772	506	3072	0.195843	1	0.496185	519	5242	7843	2082	0	1.43333	Thymus	C2	Immature_T_cell	Immune	8559	0.545646	immature T cell	AGTGAGGGTTCAGTAC-1-87-0-0	0.291312
Thymus_AN34#Thymus_AN34_BC01479_N01	Thymus_AN34	13.667	421	2428	0.154847	1	0.689291	1125	4641	7840	2074	4.31435	1.93333	Thymus	C2	Immature_T_cell	Immune	8204	0.523214	immature T cell	AGTGAGGGTTCAGTAC-1-87-0-0	0.315262
Thymus_AN34#Thymus_AN34_BC01774_N02	Thymus_AN34	11.736	403	2603	0.166454	1	0.767405	1382	4424	7819	2013	3.45587	1.86667	Thymus	C2	Immature_T_cell	Immune	8551	0.546809	immature T cell	AGTGAGGGTTCAGTAC-1-87-0-0	0.296173
Thymus_AN34#Thymus_AN34_BC01973_N02	Thymus_AN34	21.264	451	2819	0.180289	1	0.868547	1564	4184	7818	2070	0	1.4	Thymus	C2	Immature_T_cell	Immune	8125	0.519634	immature T cell	AGTGAGGGTTCAGTAC-1-87-0-0	0.28802
Thymus_AN34#Thymus_AN34_BC01653_N02	Thymus_AN34	11.627	411	2544	0.162743	1	0.805081	1461	4330	7816	2025	44.6404	3.8	Thymus	C2	Immature_T_cell	Immune	8469	0.541773	immature T cell	AGTGAGGGTTCAGTAC-1-87-0-0	0.307598
Thymus_AN34#Thymus_AN34_BC01485_N01	Thymus_AN34	18.059	456	2864	0.183284	1	0.763657	1417	4430	7813	1966	34.027	3.4	Thymus	C2	Immature_T_cell	Immune	8683	0.555676	immature T cell	AGTGAGGGTTCAGTAC-1-87-0-0	0.317525
Thymus_AN34#Thymus_AN34_BC01486_N01	Thymus_AN34	11.43	456	3058	0.195725	1	0.658599	1076	4710	7812	2026	22.9469	2.93333	Thymus	C2	Immature_T_cell	Immune	8987	0.575205	immature T cell	AGTGAGGGTTCAGTAC-1-87-0-0	0.294576
Thymus_AN34#Thymus_AN34_BC01710_N02	Thymus_AN34	20.125	498	3033	0.194199	1	0.740361	1339	4487	7809	1983	0	0.966667	Thymus	C2	Immature_T_cell	Immune	9665	0.618837	immature T cell	AGTGAGGGTTCAGTAC-1-87-0-0	0.314345
Thymus_AN34#Thymus_AN34_BC01912_N02	Thymus_AN34	18.211	561	3315	0.2125	1	0.840491	1390	4238	7800	2172	35.6417	3.46667	Thymus	C2	Immature_T_cell	Immune	8289	0.531346	thymocyte	AGTGAGGGTTCAGTAC-1-87-0-0	0.266591
Thymus_AN34#Thymus_AN34_BC01493_N01	Thymus_AN34	14.442	423	2691	0.172611	1	0.65957	1157	4697	7795	1941	0	1.26667	Thymus	C2	Immature_T_cell	Immune	9397	0.602758	immature T cell	AGTGAGGGTTCAGTAC-1-87-0-0	0.312138
Thymus_AN34#Thymus_AN34_BC01494_N01	Thymus_AN34	12.989	387	2765	0.177448	1	0.796403	1401	4337	7791	2053	29.8394	3.23333	Thymus	C2	Immature_T_cell	Immune	8224	0.527788	immature T cell	GATCGATAGTGAACGC-1-65-0-0	0.342556
Thymus_AN34#Thymus_AN34_BC01495_N01	Thymus_AN34	20.284	758	4012	0.257543	1	0.783196	1260	4368	7789	2161	0	1.16667	Thymus	C2	Immature_T_cell	Immune	10111	0.649056	thymocyte	AGTGAGGGTTCAGTAC-1-87-0-0	0.265797
Thymus_AN34#Thymus_AN34_BC01866_N03	Thymus_AN34	12.56	444	2870	0.184305	1	0.775599	1395	4385	7786	2006	0	1.16667	Thymus	C2	Immature_T_cell	Immune	9291	0.596648	immature T cell	AGTGAGGGTTCAGTAC-1-87-0-0	0.310118
Thymus_AN34#Thymus_AN34_BC02272_N03	Thymus_AN34	18.141	568	3143	0.201837	1	0.856904	1461	4193	7786	2132	0.0286898	1.56667	Thymus	C2	Immature_T_cell	Immune	8435	0.541677	thymocyte	AGTGAGGGTTCAGTAC-1-87-0-0	0.27286
Thymus_AN34#Thymus_AN34_BC01498_N01	Thymus_AN34	4.513	98	875	0.056205	1	0.503283	712	5178	7784	1894	1.37637	1.7	Thymus	C2	Immature_T_cell	Immune	3909	0.251092	immature T cell	TGACAACCAAGTAGTA-1-65-0-0	0.352012
Thymus_AN34#Thymus_AN34_BC01664_N02	Thymus_AN34	10.705	373	2455	0.157918	1	0.71855	1348	4523	7773	1902	4.31435	1.93333	Thymus	C2	Immature_T_cell	Immune	8337	0.536279	immature T cell	AGTGAGGGTTCAGTAC-1-87-0-0	0.317688
Thymus_AN34#Thymus_AN34_BC01901_N02	Thymus_AN34	12.211	444	2876	0.184999	1	0.864029	1445	4170	7773	2158	13.756	2.5	Thymus	C2	Immature_T_cell	Immune	8233	0.52959	immature T cell	AGTGAGGGTTCAGTAC-1-87-0-0	0.275831
Thymus_AN34#Thymus_AN34_BC01957_N02	Thymus_AN34	12.296	385	2662	0.1713	1	0.716748	1196	4526	7770	2048	0	1.46667	Thymus	C2	Immature_T_cell	Immune	9153	0.589072	immature T cell	AGTGAGGGTTCAGTAC-1-87-0-0	0.297534
Thymus_AN34#Thymus_AN34_BC01707_N02	Thymus_AN34	12.336	380	2385	0.153673	1	0.797128	1413	4318	7760	2029	0	0.566667	Thymus	C2	Immature_T_cell	Immune	8616	0.555155	immature T cell	AGTGAGGGTTCAGTAC-1-87-0-0	0.312074
Thymus_AN34#Thymus_AN34_BC01503_N01	Thymus_AN34	14.699	386	2247	0.145061	1	0.787445	1491	4333	7745	1921	1.37637	1.7	Thymus	C2	Immature_T_cell	Immune	6077	0.392318	immature T cell	AGTGAGGGTTCAGTAC-1-87-0-0	0.269836
Thymus_AN34#Thymus_AN34_BC01505_N01	Thymus_AN34	19.802	530	3174	0.205118	1	0.668176	1199	4638	7737	1900	0	1.53333	Thymus	C2	Immature_T_cell	Immune	9763	0.630929	immature T cell	AGTGAGGGTTCAGTAC-1-87-0-0	0.294157
Thymus_AN34#Thymus_AN34_BC01948_N02	Thymus_AN34	14.375	392	2642	0.171025	1	0.76791	1253	4369	7724	2102	8.8442	2.23333	Thymus	C2	Immature_T_cell	Immune	8913	0.576968	immature T cell	AGTGAGGGTTCAGTAC-1-87-0-0	0.323322
Thymus_AN34#Thymus_AN34_BC01617_N02	Thymus_AN34	23.713	479	2841	0.184361	1	0.658416	1260	4646	7705	1799	0	0.5	Thymus	C2	Immature_T_cell	Immune	9498	0.616353	immature T cell	AGTGAGGGTTCAGTAC-1-87-0-0	0.313732
Thymus_AN34#Thymus_AN34_BC01641_N02	Thymus_AN34	15.314	348	2250	0.146047	1	0.666955	919	4621	7703	2163	0	0.766667	Thymus	C2	Immature_T_cell	Immune	7842	0.509022	immature T cell	AGTGAGGGTTCAGTAC-1-87-0-0	0.307238
Thymus_AN34#Thymus_AN34_BC01725_N03	Thymus_AN34	10.861	362	2367	0.153641	1	0.762297	1254	4371	7703	2078	7.80403	2.16667	Thymus	C2	Immature_T_cell	Immune	8518	0.552901	immature T cell	AGTGAGGGTTCAGTAC-1-87-0-0	0.328926
Thymus_AN34#Thymus_AN34_BC01513_N01	Thymus_AN34	10.844	345	2436	0.158182	1	0.778291	1381	4330	7700	1989	41.1914	3.66667	Thymus	C2	Immature_T_cell	Immune	8179	0.531104	immature T cell	AGTGAGGGTTCAGTAC-1-87-0-0	0.303343
Thymus_AN34#Thymus_AN34_BC01516_N01	Thymus_AN34	10.396	273	1924	0.125114	1	0.92225	1392	4000	7689	2297	0	1.36667	Thymus	C2	Immature_T_cell	Immune	7384	0.480166	immature T cell	AGTGAGGGTTCAGTAC-1-87-0-0	0.319756
Thymus_AN34#Thymus_AN34_BC01824_N02	Thymus_AN34	17.162	364	2490	0.161941	1	0.780042	1416	4319	7688	1953	0	0.4	Thymus	C2	Immature_T_cell	Immune	7752	0.504162	immature T cell	AGTGAGGGTTCAGTAC-1-87-0-0	0.30376
Thymus_AN34#Thymus_AN34_BC01907_N02	Thymus_AN34	11.761	392	2721	0.177241	1	0.897182	1428	4046	7676	2202	15.8101	2.6	Thymus	C2	Immature_T_cell	Immune	9025	0.587871	immature T cell	AGTGAGGGTTCAGTAC-1-87-0-0	0.309441
Thymus_AN34#Thymus_AN34_BC01521_N01	Thymus_AN34	19.262	428	2728	0.17772	1	0.496101	543	5130	7675	2002	0.906275	1.66667	Thymus	C2	Immature_T_cell	Immune	9019	0.587557	immature T cell	AGTGAGGGTTCAGTAC-1-87-0-0	0.287069
Thymus_AN34#Thymus_AN34_BC01941_N03	Thymus_AN34	12.318	423	2639	0.172079	1	0.7656	1332	4343	7668	1993	0	1.5	Thymus	C2	Immature_T_cell	Immune	8127	0.52993	immature T cell	AGTGAGGGTTCAGTAC-1-87-0-0	0.2904
Thymus_AN34#Thymus_AN34_BC02004_N03	Thymus_AN34	12.908	352	2369	0.154534	1	0.792563	1506	4276	7665	1883	0	1.06667	Thymus	C2	Immature_T_cell	Immune	7902	0.51546	immature T cell	AGTGAGGGTTCAGTAC-1-87-0-0	0.319781
Thymus_AN34#Thymus_AN34_BC01524_N01	Thymus_AN34	9.901	280	2321	0.151462	1	0.822984	1379	4203	7662	2080	0	1.3	Thymus	C2	Immature_T_cell	Immune	7809	0.509593	immature T cell	AGTGAGGGTTCAGTAC-1-87-0-0	0.307528
Thymus_AN34#Thymus_AN34_BC01525_N01	Thymus_AN34	9.85	194	1332	0.0869565	1	0.368412	514	5597	7659	1548	4.31435	1.93333	Thymus	C2	Immature_T_cell	Immune	4886	0.318971	DN4 thymocyte	AGTGAGGGTTCAGTAC-1-87-0-0	0.308173
Thymus_AN34#Thymus_AN34_BC02001_N02	Thymus_AN34	13.944	338	2163	0.141373	1	0.806802	1333	4234	7650	2083	0	1.16667	Thymus	C2	Immature_T_cell	Immune	8002	0.523007	immature T cell	AGTGAGGGTTCAGTAC-1-87-0-0	0.310784
Thymus_AN34#Thymus_AN34_BC02036_N03	Thymus_AN34	19.197	349	2209	0.144379	1	0.793249	1423	4266	7650	1961	0	1.4	Thymus	C2	Immature_T_cell	Immune	7392	0.483137	immature T cell	AGTGAGGGTTCAGTAC-1-87-0-0	0.301819
Thymus_AN34#Thymus_AN34_BC02509_N04	Thymus_AN34	15.438	421	2781	0.181765	1	0.57732	594	4850	7650	2206	0	1.53333	Thymus	C2	Immature_T_cell	Immune	9255	0.604902	immature T cell	AGTGAGGGTTCAGTAC-1-87-0-0	0.313239
Thymus_AN34#Thymus_AN34_BC01784_N03	Thymus_AN34	18.839	352	2222	0.145343	1	0.929329	1750	3962	7644	1932	2.90692	1.83333	Thymus	C2	Immature_T_cell	Immune	6417	0.419741	immature T cell	AGTGAGGGTTCAGTAC-1-87-0-0	0.288851
Thymus_AN34#Thymus_AN34_BC02142_N03	Thymus_AN34	14.536	323	2212	0.144708	1	0.724504	1204	4432	7643	2007	5.83564	2.03333	Thymus	C2	Immature_T_cell	Immune	7789	0.509551	immature T cell	AGTGAGGGTTCAGTAC-1-87-0-0	0.310543
Thymus_AN34#Thymus_AN34_BC01986_N02	Thymus_AN34	11.556	391	2628	0.17208	1	0.765141	1354	4326	7636	1956	4.90951	1.96667	Thymus	C2	Immature_T_cell	Immune	8575	0.561485	immature T cell	AGTGAGGGTTCAGTAC-1-87-0-0	0.294753
Thymus_AN34#Thymus_AN34_BC02685_N04	Thymus_AN34	19.295	419	2459	0.161246	1	0.752471	1159	4351	7625	2115	0	0.433333	Thymus	C2	Immature_T_cell	Immune	8466	0.555148	immature T cell	AGTGAGGGTTCAGTAC-1-87-0-0	0.317637
Thymus_AN34#Thymus_AN34_BC01905_N03	Thymus_AN34	16.961	394	2265	0.148544	1	0.637105	991	4657	7624	1976	18.3885	2.73333	Thymus	C2	Immature_T_cell	Immune	7211	0.472914	immature T cell	AGTGAGGGTTCAGTAC-1-87-0-0	0.300337
Thymus_AN34#Thymus_AN34_BC01532_N01	Thymus_AN34	4.881	212	1825	0.119814	1	0.849441	1339	4118	7616	2159	0	0.466667	Thymus	C24	Immature_T_cell	Immune	6698	0.439732	double negative thymocyte	CGTAGGCTCCGCGTTT-1-65-0-0	0.6231
Thymus_AN34#Thymus_AN34_BC02042_N02	Thymus_AN34	17.395	448	2664	0.174918	1	0.844272	1421	4129	7615	2065	0.678975	1.63333	Thymus	C2	Immature_T_cell	Immune	8423	0.553053	immature T cell	AGTGAGGGTTCAGTAC-1-87-0-0	0.291666
Thymus_AN34#Thymus_AN34_BC02484_N02	Thymus_AN34	15.532	502	2963	0.194601	1	0.675765	1073	4543	7613	1997	31.3893	3.3	Thymus	C2	Immature_T_cell	Immune	8300	0.54512	immature T cell	AGTGAGGGTTCAGTAC-1-87-0-0	0.269887
Thymus_AN34#Thymus_AN34_BC01534_N01	Thymus_AN34	10.543	394	2607	0.1714	1	0.531722	695	4965	7605	1945	3.45587	1.86667	Thymus	C2	Immature_T_cell	Immune	8529	0.56075	immature T cell	AGTGAGGGTTCAGTAC-1-87-0-0	0.289553
Thymus_AN34#Thymus_AN34_BC01778_N02	Thymus_AN34	22.795	495	2718	0.178839	1	0.807994	1376	4203	7599	2020	0.240129	1.6	Thymus	C2	Immature_T_cell	Immune	8203	0.539742	immature T cell	AGTGAGGGTTCAGTAC-1-87-0-0	0.295441
Thymus_AN34#Thymus_AN34_BC01535_N01	Thymus_AN34	21.574	414	2486	0.163596	1	0.794521	1336	4234	7598	2028	0	0.933333	Thymus	C2	Immature_T_cell	Immune	7892	0.519347	immature T cell	AGTGAGGGTTCAGTAC-1-87-0-0	0.301605
Thymus_AN34#Thymus_AN34_BC01975_N03	Thymus_AN34	11.923	283	2013	0.132539	1	0.571606	1081	4832	7594	1681	14.567	2.53333	Thymus	C2	Immature_T_cell	Immune	6935	0.45661	immature T cell	AGTGAGGGTTCAGTAC-1-87-0-0	0.318054
Thymus_AN34#Thymus_AN34_BC01663_N02	Thymus_AN34	9.623	311	2097	0.13816	1	0.939433	1414	3913	7589	2262	62.4731	4.4	Thymus	C2	Immature_T_cell	Immune	7167	0.472197	immature T cell	AGTGAGGGTTCAGTAC-1-87-0-0	0.283275
Thymus_AN34#Thymus_AN34_BC01692_N03	Thymus_AN34	14.562	478	2972	0.195836	1	0.742765	1297	4354	7588	1937	6.80084	2.1	Thymus	C2	Immature_T_cell	Immune	9317	0.61393	immature T cell	AGTGAGGGTTCAGTAC-1-87-0-0	0.295832
Thymus_AN34#Thymus_AN34_BC01539_N01	Thymus_AN34	9.697	333	2076	0.136994	1	0.822709	1444	4157	7577	1976	28.82	3.2	Thymus	C2	Immature_T_cell	Immune	7392	0.487792	immature T cell	AGTGAGGGTTCAGTAC-1-87-0-0	0.31083
Thymus_AN34#Thymus_AN34_BC01803_N02	Thymus_AN34	14.311	318	2026	0.133942	1	0.797291	1346	4208	7563	2009	0	1.2	Thymus	C2	Immature_T_cell	Immune	7719	0.510313	immature T cell	AGTGAGGGTTCAGTAC-1-87-0-0	0.293979
Thymus_AN34#Thymus_AN34_BC01976_N04	Thymus_AN34	16.955	411	2627	0.173697	1	0.775534	1379	4259	7562	1924	0	0.5	Thymus	C2	Immature_T_cell	Immune	8308	0.549326	immature T cell	AGTGAGGGTTCAGTAC-1-87-0-0	0.311204
Thymus_AN34#Thymus_AN34_BC01795_N02	Thymus_AN34	9.716	368	2482	0.164132	1	0.858196	1434	4069	7561	2058	17.0841	2.66667	Thymus	C2	Immature_T_cell	Immune	8462	0.559582	immature T cell	AGTGAGGGTTCAGTAC-1-87-0-0	0.288747
Thymus_AN34#Thymus_AN34_BC02089_N02	Thymus_AN34	15.16	467	2842	0.188187	1	0.800859	1333	4193	7551	2025	0	1.06667	Thymus	C2	Immature_T_cell	Immune	9452	0.625877	immature T cell	AGTGAGGGTTCAGTAC-1-87-0-0	0.30961
Thymus_AN34#Thymus_AN34_BC01808_N02	Thymus_AN34	9.901	375	2499	0.165562	1	0.719134	1269	4390	7547	1888	0	0.9	Thymus	C2	Immature_T_cell	Immune	8273	0.548099	immature T cell	AGTGAGGGTTCAGTAC-1-87-0-0	0.315189
Thymus_AN34#Thymus_AN34_BC01548_N01	Thymus_AN34	12.068	323	2257	0.149649	1	0.713085	1201	4402	7541	1938	0	1.53333	Thymus	C2	Immature_T_cell	Immune	7516	0.498342	immature T cell	AGTGAGGGTTCAGTAC-1-87-0-0	0.296713
Thymus_AN34#Thymus_AN34_BC01549_N01	Thymus_AN34	4.18	76	795	0.0528099	1	0.533931	789	4907	7527	1831	15.8101	2.6	Thymus	C2	Immature_T_cell	Immune	3728	0.247642	immature T cell	AGTGAGGGTTCAGTAC-1-87-0-0	0.314218
Thymus_AN34#Thymus_AN34_BC01759_N02	Thymus_AN34	11.251	375	2503	0.166268	1	0.754545	1376	4290	7527	1861	7.80403	2.16667	Thymus	C2	Immature_T_cell	Immune	8107	0.538528	immature T cell	AGTGAGGGTTCAGTAC-1-87-0-0	0.298054
Thymus_AN34#Thymus_AN34_BC01554_N01	Thymus_AN34	19.802	410	2532	0.168553	1	0.655134	1082	4538	7511	1891	0	0.666667	Thymus	C2	Immature_T_cell	Immune	8668	0.57702	immature T cell	AGTGAGGGTTCAGTAC-1-87-0-0	0.314121
Thymus_AN34#Thymus_AN34_BC02181_N03	Thymus_AN34	15.462	367	2381	0.159051	1	0.741913	1239	4297	7485	1949	0	0.566667	Thymus	C2	Immature_T_cell	Immune	8145	0.544088	immature T cell	AGTGAGGGTTCAGTAC-1-87-0-0	0.311537
Thymus_AN34#Thymus_AN34_BC01557_N01	Thymus_AN34	7.647	251	1971	0.131716	1	0.789952	1194	4180	7482	2108	0	0.133333	Thymus	C24	Immature_T_cell	Immune	6857	0.458233	double negative thymocyte	CGTAGGCTCCGCGTTT-1-65-0-0	0.602026
Thymus_AN34#Thymus_AN34_BC01563_N01	Thymus_AN34	8.739	331	2269	0.151915	1	0.750176	1237	4267	7468	1964	3.73741	1.9	Thymus	C2	Immature_T_cell	Immune	7915	0.529928	immature T cell	AGTGAGGGTTCAGTAC-1-87-0-0	0.304497
Thymus_AN34#Thymus_AN34_BC02160_N02	Thymus_AN34	16.814	484	2895	0.193853	1	0.598587	919	4671	7467	1877	0	0.566667	Thymus	C2	Immature_T_cell	Immune	8641	0.578613	immature T cell	AGTGAGGGTTCAGTAC-1-87-0-0	0.297507
Thymus_AN34#Thymus_AN34_BC01918_N03	Thymus_AN34	13.282	275	1783	0.119472	1	0.820444	1338	4099	7462	2025	0.906275	1.66667	Thymus	C2	Immature_T_cell	Immune	6225	0.417113	immature T cell	AGTGAGGGTTCAGTAC-1-87-0-0	0.303996
Thymus_AN34#Thymus_AN34_BC01564_N01	Thymus_AN34	7.519	262	2021	0.135438	1	0.784075	1317	4182	7461	1962	4.31435	1.93333	Thymus	C2	Immature_T_cell	Immune	7292	0.488674	immature T cell	AGTGAGGGTTCAGTAC-1-87-0-0	0.298745
Thymus_AN34#Thymus_AN34_BC02039_N02	Thymus_AN34	21.692	482	2728	0.182866	1	0.772155	1297	4209	7459	1953	2.11947	1.76667	Thymus	C2	Immature_T_cell	Immune	9082	0.608795	immature T cell	AGTGAGGGTTCAGTAC-1-87-0-0	0.30835
Thymus_AN34#Thymus_AN34_BC02305_N02	Thymus_AN34	11.74	332	2370	0.158996	1	0.871673	1436	3982	7453	2035	0.240129	1.6	Thymus	C2	Immature_T_cell	Immune	7678	0.515095	immature T cell	AGTGAGGGTTCAGTAC-1-87-0-0	0.301068
Thymus_AN34#Thymus_AN34_BC02274_N04	Thymus_AN34	15.548	424	2693	0.18069	1	0.741121	1261	4280	7452	1911	0	0.633333	Thymus	C2	Immature_T_cell	Immune	8621	0.578435	immature T cell	AGTGAGGGTTCAGTAC-1-87-0-0	0.305812
Thymus_AN34#Thymus_AN34_BC01566_N01	Thymus_AN34	9.495	374	2580	0.173271	1	0.610426	723	4623	7445	2099	0	0.666667	Thymus	C2	Immature_T_cell	Immune	8903	0.597918	immature T cell	AGTGAGGGTTCAGTAC-1-87-0-0	0.293554
Thymus_AN34#Thymus_AN34_BC01870_N02	Thymus_AN34	12.005	388	2670	0.179339	1	0.828993	1312	4070	7444	2062	32.9639	3.36667	Thymus	C2	Immature_T_cell	Immune	8596	0.577378	immature T cell	AGTGAGGGTTCAGTAC-1-87-0-0	0.326076
Thymus_AN34#Thymus_AN34_BC02747_N06	Thymus_AN34	14.169	415	2467	0.165748	1	0.785509	1220	4168	7442	2054	14.567	2.53333	Thymus	C2	Immature_T_cell	Immune	8520	0.572427	immature T cell	AGTGAGGGTTCAGTAC-1-87-0-0	0.319945
Thymus_AN34#Thymus_AN34_BC01570_N01	Thymus_AN34	18.836	390	2392	0.160861	1	0.851345	1401	4016	7435	2018	0	0.0666667	Thymus	C2	Immature_T_cell	Immune	6398	0.430262	immature T cell	GTTCTCGGTATCTGCA-1-21-0-0	0.282624
Thymus_AN34#Thymus_AN34_BC02189_N03	Thymus_AN34	26.117	488	2817	0.189595	1	0.807103	1456	4111	7429	1862	8.8442	2.23333	Thymus	C2	Immature_T_cell	Immune	8521	0.573496	immature T cell	AGTGAGGGTTCAGTAC-1-87-0-0	0.294239
Thymus_AN34#Thymus_AN34_BC01572_N01	Thymus_AN34	16.867	477	2688	0.180961	1	0.781482	1331	4169	7427	1927	5.83564	2.03333	Thymus	C2	Immature_T_cell	Immune	8302	0.558907	immature T cell	AGTGAGGGTTCAGTAC-1-87-0-0	0.307593
Thymus_AN34#Thymus_AN34_BC01955_N02	Thymus_AN34	21.782	429	2639	0.177687	1	0.770203	1295	4195	7426	1936	0	0.866667	Thymus	C2	Immature_T_cell	Immune	8651	0.58248	immature T cell	AGTGAGGGTTCAGTAC-1-87-0-0	0.305826
Thymus_AN34#Thymus_AN34_BC02158_N03	Thymus_AN34	13.985	452	2876	0.193879	1	0.6876	1184	4395	7417	1838	12.5663	2.43333	Thymus	C2	Immature_T_cell	Immune	8714	0.587434	immature T cell	AGTGAGGGTTCAGTAC-1-87-0-0	0.294626
Thymus_AN34#Thymus_AN34_BC01577_N01	Thymus_AN34	12.349	343	2226	0.150101	1	0.664048	866	4456	7415	2093	0	1.53333	Thymus	C2	Immature_T_cell	Immune	8087	0.545314	immature T cell	AGTGAGGGTTCAGTAC-1-87-0-0	0.320246
Thymus_AN34#Thymus_AN34_BC01886_N02	Thymus_AN34	13.085	337	2097	0.141403	1	0.813402	1438	4089	7415	1888	0	0.566667	Thymus	C2	Immature_T_cell	Immune	7101	0.478827	immature T cell	AGTGAGGGTTCAGTAC-1-87-0-0	0.306504
Thymus_AN34#Thymus_AN34_BC01922_N02	Thymus_AN34	10.823	317	2050	0.138271	1	0.99973	1538	3707	7413	2168	4.31435	1.93333	Thymus	C2	Immature_T_cell	Immune	7556	0.509645	immature T cell	AGTGAGGGTTCAGTAC-1-87-0-0	0.30958
Thymus_AN34#Thymus_AN34_BC02015_N02	Thymus_AN34	18.064	447	2750	0.18566	1	0.567739	792	4724	7406	1890	0	1.03333	Thymus	C2	Immature_T_cell	Immune	9316	0.62895	immature T cell	AGTGAGGGTTCAGTAC-1-87-0-0	0.304882
Thymus_AN34#Thymus_AN34_BC02048_N03	Thymus_AN34	14.376	363	2179	0.14719	1	0.839006	1404	4025	7402	1973	0	0.933333	Thymus	C2	Immature_T_cell	Immune	7082	0.478384	immature T cell	AGTGAGGGTTCAGTAC-1-87-0-0	0.305874
Thymus_AN34#Thymus_AN34_BC02082_N04	Thymus_AN34	12.034	395	2389	0.161463	1	0.829829	1504	4043	7398	1851	0	0.833333	Thymus	C2	Immature_T_cell	Immune	7240	0.489321	immature T cell	AGTGAGGGTTCAGTAC-1-87-0-0	0.305821
Thymus_AN34#Thymus_AN34_BC01583_N01	Thymus_AN34	17.55	452	2656	0.179727	1	0.845866	1391	4003	7389	1995	0	0.533333	Thymus	C2	Immature_T_cell	Immune	6901	0.466978	thymocyte	TGACAACCAAGTAGTA-1-65-0-0	0.269339
Thymus_AN34#Thymus_AN34_BC01925_N02	Thymus_AN34	19.01	672	3872	0.262047	1	0.785835	1314	4137	7388	1937	0	1.5	Thymus	C2	Immature_T_cell	Immune	9505	0.643273	thymocyte	AGTGAGGGTTCAGTAC-1-87-0-0	0.282945
Thymus_AN34#Thymus_AN34_BC01989_N02	Thymus_AN34	14.25	367	2179	0.147509	1	0.776335	1338	4158	7386	1890	2.11947	1.76667	Thymus	C2	Immature_T_cell	Immune	7849	0.531343	immature T cell	AGTGAGGGTTCAGTAC-1-87-0-0	0.315096
Thymus_AN34#Thymus_AN34_BC01586_N01	Thymus_AN34	20.107	396	2370	0.160547	1	0.693278	1149	4359	7381	1873	0	0.733333	Thymus	C2	Immature_T_cell	Immune	7907	0.535632	immature T cell	AGTGAGGGTTCAGTAC-1-87-0-0	0.299181
Thymus_AN34#Thymus_AN34_BC02116_N03	Thymus_AN34	8.992	277	1824	0.12356	1	0.846173	1436	3998	7381	1947	4.31435	1.93333	Thymus	C2	Immature_T_cell	Immune	6318	0.427991	immature T cell	AGTGAGGGTTCAGTAC-1-87-0-0	0.302777
Thymus_AN34#Thymus_AN34_BC02819_N03	Thymus_AN34	12.574	381	2471	0.167662	1	0.762076	1256	4182	7369	1931	0	1.26667	Thymus	C2	Immature_T_cell	Immune	8169	0.554281	immature T cell	AGTGAGGGTTCAGTAC-1-87-0-0	0.313205
Thymus_AN34#Thymus_AN34_BC02168_N03	Thymus_AN34	13.799	439	2719	0.184916	1	0.672429	1143	4396	7352	1813	0	0.4	Thymus	C2	Immature_T_cell	Immune	7113	0.483746	immature T cell	AGTGAGGGTTCAGTAC-1-87-0-0	0.278283
Thymus_AN34#Thymus_AN34_BC01597_N01	Thymus_AN34	12.68	397	2616	0.178008	1	0.74082	1252	4221	7348	1875	59.268	4.3	Thymus	C2	Immature_T_cell	Immune	8184	0.556886	immature T cell	AGTGAGGGTTCAGTAC-1-87-0-0	0.302085
Thymus_AN34#Thymus_AN34_BC02011_N02	Thymus_AN34	20.906	549	2923	0.199087	1	0.758323	1251	4175	7341	1915	0	0.166667	Thymus	C2	Immature_T_cell	Immune	9693	0.660196	immature T cell	AGTGAGGGTTCAGTAC-1-87-0-0	0.310391
Thymus_AN34#Thymus_AN34_BC01781_N02	Thymus_AN34	11.567	368	2561	0.174598	1	0.802852	1267	4068	7334	1999	41.1914	3.66667	Thymus	C2	Immature_T_cell	Immune	8323	0.567426	immature T cell	GATCGATAGTGAACGC-1-65-0-0	0.356271
Thymus_AN34#Thymus_AN34_BC01829_N02	Thymus_AN34	18.551	356	2283	0.155772	1	0.786881	1294	4101	7328	1933	0	0.966667	Thymus	C2	Immature_T_cell	Immune	7572	0.516648	immature T cell	AGTGAGGGTTCAGTAC-1-87-0-0	0.307529
Thymus_AN34#Thymus_AN34_BC02090_N03	Thymus_AN34	19.406	441	2481	0.169375	1	0.740908	1263	4207	7324	1854	0	0.766667	Thymus	C2	Immature_T_cell	Immune	8784	0.599672	immature T cell	AGTGAGGGTTCAGTAC-1-87-0-0	0.321518
Thymus_AN34#Thymus_AN34_BC01605_N01	Thymus_AN34	16.955	411	2600	0.177547	1	0.747911	1109	4189	7322	2024	26.8154	3.1	Thymus	C2	Immature_T_cell	Immune	8028	0.548211	immature T cell	AGTGAGGGTTCAGTAC-1-87-0-0	0.316198
Thymus_AN34#Thymus_AN34_BC01606_N01	Thymus_AN34	15.468	414	2658	0.181582	1	0.68874	1133	4334	7319	1852	10.6574	2.33333	Thymus	C2	Immature_T_cell	Immune	8328	0.56893	immature T cell	AGTGAGGGTTCAGTAC-1-87-0-0	0.283134
Thymus_AN34#Thymus_AN34_BC01613_N01	Thymus_AN34	17.394	325	1979	0.135567	1	0.900781	1468	3840	7299	1991	0	0.766667	Thymus	C2	Immature_T_cell	Immune	5573	0.381765	immature T cell	TGACAACCAAGTAGTA-1-65-0-0	0.287
Thymus_AN34#Thymus_AN34_BC02031_N02	Thymus_AN34	11.621	358	2389	0.163675	1	0.87561	1443	3891	7298	1964	0	0.733333	Thymus	C2	Immature_T_cell	Immune	8463	0.579816	immature T cell	AGTGAGGGTTCAGTAC-1-87-0-0	0.292563
Thymus_AN34#Thymus_AN34_BC01614_N01	Thymus_AN34	18.086	411	2494	0.170916	1	0.747545	1250	4175	7296	1871	3.45587	1.86667	Thymus	C2	Immature_T_cell	Immune	7303	0.50048	immature T cell	AGTGAGGGTTCAGTAC-1-87-0-0	0.291075
Thymus_AN34#Thymus_AN34_BC01615_N01	Thymus_AN34	15.332	511	2893	0.198259	1	0.703479	1141	4283	7296	1872	0	0.8	Thymus	C2	Immature_T_cell	Immune	8868	0.60773	immature T cell	AGTGAGGGTTCAGTAC-1-87-0-0	0.30339
Thymus_AN34#Thymus_AN34_BC02040_N02	Thymus_AN34	21.546	457	2741	0.18792	1	0.710366	1152	4264	7293	1877	0	1.5	Thymus	C2	Immature_T_cell	Immune	8301	0.569107	immature T cell	AGTGAGGGTTCAGTAC-1-87-0-0	0.299905
Thymus_AN34#Thymus_AN34_BC02100_N02	Thymus_AN34	10.264	311	1827	0.125377	1	0.832956	1311	3975	7286	2000	17.0841	2.66667	Thymus	C2	Immature_T_cell	Immune	6598	0.452786	immature T cell	AGTGAGGGTTCAGTAC-1-87-0-0	0.29985
Thymus_AN34#Thymus_AN34_BC02026_N02	Thymus_AN34	18.335	500	2983	0.20482	1	0.670183	1051	4360	7282	1871	0	0.8	Thymus	C2	Immature_T_cell	Immune	9128	0.626751	immature T cell	AGTGAGGGTTCAGTAC-1-87-0-0	0.301107
Thymus_AN34#Thymus_AN34_BC02019_N02	Thymus_AN34	13.914	527	3334	0.229172	1	0.853248	1365	3925	7274	1984	30.8699	3.26667	Thymus	C2	Immature_T_cell	Immune	9038	0.621254	immature T cell	AGTGAGGGTTCAGTAC-1-87-0-0	0.276357
Thymus_AN34#Thymus_AN34_BC01628_N01	Thymus_AN34	21.154	438	2712	0.186571	1	0.816092	1280	4002	7268	1986	20.628	2.83333	Thymus	C2	Immature_T_cell	Immune	7727	0.531577	immature T cell	AGTGAGGGTTCAGTAC-1-87-0-0	0.281552
Thymus_AN34#Thymus_AN34_BC01947_N03	Thymus_AN34	23.915	471	2505	0.172354	1	0.736025	1194	4186	7267	1887	0	1.3	Thymus	C2	Immature_T_cell	Immune	8058	0.554424	immature T cell	AGTGAGGGTTCAGTAC-1-87-0-0	0.293788
Thymus_AN34#Thymus_AN34_BC01939_N02	Thymus_AN34	13.134	325	2204	0.151686	1	0.827213	1380	3976	7265	1909	0	0.233333	Thymus	C2	Immature_T_cell	Immune	7837	0.539367	immature T cell	AGTGAGGGTTCAGTAC-1-87-0-0	0.304029
Thymus_AN34#Thymus_AN34_BC01631_N01	Thymus_AN34	9.265	379	2427	0.16731	1	0.968784	1352	3684	7253	2217	4.31435	1.93333	Thymus	C2	Immature_T_cell	Immune	7276	0.501586	DN4 thymocyte	GGGCATCAGACCTTTG-1-87-0-0	0.276617
Thymus_AN34#Thymus_AN34_BC02515_N03	Thymus_AN34	13.861	427	2564	0.17695	1	0.720085	1209	4212	7245	1824	0.906275	1.66667	Thymus	C2	Immature_T_cell	Immune	8413	0.580607	immature T cell	AGTGAGGGTTCAGTAC-1-87-0-0	0.303767
Thymus_AN34#Thymus_AN34_BC01634_N01	Thymus_AN34	13.822	349	2365	0.163306	1	0.34892	286	5368	7241	1587	32.4363	3.33333	Thymus	C2	Immature_T_cell	Immune	7248	0.500483	professional antigen presenting cell	AGTGAGGGTTCAGTAC-1-87-0-0	0.282615
Thymus_AN34#Thymus_AN34_BC01635_N01	Thymus_AN34	19.483	305	1946	0.134411	1	0.710943	1203	4231	7239	1805	3.73741	1.9	Thymus	C2	Immature_T_cell	Immune	6515	0.449993	immature T cell	AGTGAGGGTTCAGTAC-1-87-0-0	0.295425
Thymus_AN34#Thymus_AN34_BC01950_N02	Thymus_AN34	19.22	330	2114	0.146075	1	0.694614	1065	4270	7236	1901	0	0.933333	Thymus	C2	Immature_T_cell	Immune	7577	0.523563	immature T cell	AGTGAGGGTTCAGTAC-1-87-0-0	0.317607
Thymus_AN34#Thymus_AN34_BC02289_N04	Thymus_AN34	11.207	266	1698	0.117379	1	0.618483	834	4469	7233	1930	0	0.933333	Thymus	C2	Immature_T_cell	Immune	6087	0.42078	immature T cell	AGTGAGGGTTCAGTAC-1-87-0-0	0.297753
Thymus_AN34#Thymus_AN34_BC01639_N01	Thymus_AN34	14.761	410	2436	0.168418	1	0.669822	994	4331	7232	1907	0	1.33333	Thymus	C2	Immature_T_cell	Immune	8066	0.55766	immature T cell	AGTGAGGGTTCAGTAC-1-87-0-0	0.305846
Thymus_AN34#Thymus_AN34_BC01753_N02	Thymus_AN34	7.697	241	2097	0.145001	1	0.767971	1123	4090	7231	2018	0	0.133333	Thymus	C24	Immature_T_cell	Immune	6947	0.480362	double negative thymocyte	CGTAGGCTCCGCGTTT-1-65-0-0	0.636984
Thymus_AN34#Thymus_AN34_BC01644_N01	Thymus_AN34	7.828	253	1879	0.130071	1	0.781258	1266	4055	7223	1902	3.45587	1.86667	Thymus	C2	Immature_T_cell	Immune	6764	0.468226	immature T cell	AGTGAGGGTTCAGTAC-1-87-0-0	0.317502
Thymus_AN34#Thymus_AN34_BC01648_N01	Thymus_AN34	17.117	510	3081	0.213395	1	0.765468	1354	4089	7219	1776	54.2498	4.13333	Thymus	C2	Immature_T_cell	Immune	9418	0.652306	immature T cell	AGTGAGGGTTCAGTAC-1-87-0-0	0.303612
Thymus_AN34#Thymus_AN34_BC02005_N03	Thymus_AN34	15.446	468	2880	0.2	1	0.666281	1222	4321	7200	1657	0.906275	1.66667	Thymus	C2	Immature_T_cell	Immune	8746	0.607361	immature T cell	AGTGAGGGTTCAGTAC-1-87-0-0	0.303591
Thymus_AN34#Thymus_AN34_BC01658_N01	Thymus_AN34	15.298	394	2423	0.168287	1	0.830875	1383	3932	7199	1884	0	1.1	Thymus	C2	Immature_T_cell	Immune	7759	0.538894	immature T cell	AGTGAGGGTTCAGTAC-1-87-0-0	0.321377
Thymus_AN34#Thymus_AN34_BC01662_N01	Thymus_AN34	17.539	434	2639	0.183595	1	0.730973	1226	4152	7187	1809	0	1.1	Thymus	C2	Immature_T_cell	Immune	8795	0.611869	immature T cell	AGTGAGGGTTCAGTAC-1-87-0-0	0.298945
Thymus_AN34#Thymus_AN34_BC02070_N02	Thymus_AN34	17.376	351	2092	0.145541	1	0.794059	1288	4006	7187	1893	0	0.633333	Thymus	C2	Immature_T_cell	Immune	7212	0.501739	immature T cell	AGTGAGGGTTCAGTAC-1-87-0-0	0.31164
Thymus_AN34#Thymus_AN34_BC01666_N01	Thymus_AN34	16.867	477	2827	0.196784	1	0.868626	1326	3844	7183	2013	20.628	2.83333	Thymus	C2	Immature_T_cell	Immune	8089	0.563066	immature T cell	AGTGAGGGTTCAGTAC-1-87-0-0	0.271449
Thymus_AN34#Thymus_AN34_BC01669_N01	Thymus_AN34	18.896	563	3064	0.21343	1	0.778934	1374	4035	7178	1769	0	0.566667	Thymus	C2	Immature_T_cell	Immune	7679	0.534898	immature T cell	GTTCTCGGTATCTGCA-1-21-0-0	0.279081
Thymus_AN34#Thymus_AN34_BC02144_N02	Thymus_AN34	15.715	373	2362	0.164576	1	0.780645	1271	4030	7176	1875	0	1.53333	Thymus	C2	Immature_T_cell	Immune	7652	0.533166	immature T cell	AGTGAGGGTTCAGTAC-1-87-0-0	0.308575
Thymus_AN34#Thymus_AN34_BC01670_N01	Thymus_AN34	34.455	348	1913	0.133329	1	0.802513	1278	3980	7174	1916	10.2869	2.3	Thymus	C2	Immature_T_cell	Immune	6847	0.477209	professional antigen presenting cell	AGTGAGGGTTCAGTAC-1-87-0-0	0.239335
Thymus_AN34#Thymus_AN34_BC01672_N01	Thymus_AN34	15.802	399	2490	0.173592	1	0.876996	1394	3821	7172	1957	70.3732	4.66667	Thymus	C2	Immature_T_cell	Immune	8090	0.563999	immature T cell	AGTGAGGGTTCAGTAC-1-87-0-0	0.328944
Thymus_AN34#Thymus_AN34_BC01923_N02	Thymus_AN34	17.021	404	2426	0.169154	1	0.790959	1233	4004	7171	1934	0	1.5	Thymus	C2	Immature_T_cell	Immune	8256	0.575652	immature T cell	AGTGAGGGTTCAGTAC-1-87-0-0	0.318639
Thymus_AN34#Thymus_AN34_BC01876_N02	Thymus_AN34	17.079	414	2471	0.172339	1	0.711387	1133	4189	7169	1847	0	0.7	Thymus	C2	Immature_T_cell	Immune	8139	0.567652	immature T cell	AGTGAGGGTTCAGTAC-1-87-0-0	0.304519
Thymus_AN34#Thymus_AN34_BC02634_N04	Thymus_AN34	6.498	210	1972	0.137575	1	0.755757	856	4082	7167	2229	0	1.13333	Thymus	C24	Immature_T_cell	Immune	6445	0.44963	double negative thymocyte	CGTAGGCTCCGCGTTT-1-65-0-0	0.611153
Thymus_AN34#Thymus_AN34_BC01676_N01	Thymus_AN34	11.765	404	2491	0.173928	1	0.796538	1174	3986	7161	2001	0	1.43333	Thymus	C2	Immature_T_cell	Immune	8184	0.571429	immature T cell	AGTGAGGGTTCAGTAC-1-87-0-0	0.308578
Thymus_AN34#Thymus_AN34_BC02329_N03	Thymus_AN34	14.059	497	2970	0.207402	1	0.70233	902	4206	7160	2052	30.8699	3.26667	Thymus	C2	Immature_T_cell	Immune	8013	0.559567	immature T cell	AGTGAGGGTTCAGTAC-1-87-0-0	0.294721
Thymus_AN34#Thymus_AN34_BC01909_N02	Thymus_AN34	7.28	250	2223	0.155324	1	0.832522	1198	3905	7156	2053	0	0.1	Thymus	C24	Immature_T_cell	Immune	6593	0.460662	double negative thymocyte	CGTAGGCTCCGCGTTT-1-65-0-0	0.604931
Thymus_AN34#Thymus_AN34_BC02139_N03	Thymus_AN34	15.347	403	2475	0.17298	1	0.752572	1158	4082	7154	1914	0	1.23333	Thymus	C2	Immature_T_cell	Immune	8444	0.590159	immature T cell	AGTGAGGGTTCAGTAC-1-87-0-0	0.316526
Thymus_AN34#Thymus_AN34_BC02023_N02	Thymus_AN34	20.421	330	2071	0.144845	1	0.796683	1227	3979	7149	1943	0	1.03333	Thymus	C2	Immature_T_cell	Immune	5453	0.381435	thymocyte	GTTCTCGGTATCTGCA-1-21-0-0	0.277212
Thymus_AN34#Thymus_AN34_BC02575_N03	Thymus_AN34	10.025	324	2191	0.15326	1	0.785661	1308	4003	7148	1837	32.4363	3.33333	Thymus	C2	Immature_T_cell	Immune	7916	0.553721	immature T cell	AGTGAGGGTTCAGTAC-1-87-0-0	0.313987
Thymus_AN34#Thymus_AN34_BC01859_N02	Thymus_AN34	29.538	537	3047	0.213226	1	0.390078	460	5140	7145	1545	0	0.9	Thymus	C2	Immature_T_cell	Immune	9591	0.671169	professional antigen presenting cell	AGTGAGGGTTCAGTAC-1-87-0-0	0.308361
Thymus_AN34#Thymus_AN34_BC01684_N01	Thymus_AN34	10.891	286	1911	0.133861	1	0.722075	933	4145	7138	2060	2.11947	1.76667	Thymus	C2	Immature_T_cell	Immune	5134	0.359625	thymocyte	TGACAACCAAGTAGTA-1-65-0-0	0.347616
Thymus_AN34#Thymus_AN34_BC01914_N02	Thymus_AN34	13.263	288	1824	0.127874	1	0.836724	1398	3883	7132	1851	0	0.7	Thymus	C2	Immature_T_cell	Immune	5967	0.418326	immature T cell	AGTGAGGGTTCAGTAC-1-87-0-0	0.300146
Thymus_AN34#Thymus_AN34_BC02119_N02	Thymus_AN34	16.202	360	2398	0.168186	1	0.793459	1314	3975	7129	1840	41.7602	3.7	Thymus	C2	Immature_T_cell	Immune	7603	0.533244	immature T cell	AGTGAGGGTTCAGTAC-1-87-0-0	0.328361
Thymus_AN34#Thymus_AN34_BC02156_N03	Thymus_AN34	13.711	457	2791	0.195777	1	0.74364	975	4088	7128	2065	14.567	2.53333	Thymus	C2	Immature_T_cell	Immune	8756	0.614198	immature T cell	AGTGAGGGTTCAGTAC-1-87-0-0	0.306868
Thymus_AN34#Thymus_AN34_BC01690_N01	Thymus_AN34	19.425	412	2480	0.174035	1	0.619686	792	4399	7125	1934	10.2869	2.3	Thymus	C2	Immature_T_cell	Immune	7604	0.533614	immature T cell	AGTGAGGGTTCAGTAC-1-87-0-0	0.308174
Thymus_AN34#Thymus_AN34_BC02071_N02	Thymus_AN34	17.492	424	2462	0.17282	1	0.782533	1317	3996	7123	1810	0	0.966667	Thymus	C2	Immature_T_cell	Immune	6572	0.461322	thymocyte	AGTGAGGGTTCAGTAC-1-87-0-0	0.280153
Thymus_AN34#Thymus_AN34_BC01694_N01	Thymus_AN34	9.461	387	2599	0.182514	1	0.89261	1388	3762	7120	1970	0	0.833333	Thymus	C2	Immature_T_cell	Immune	8525	0.598666	immature T cell	AGTGAGGGTTCAGTAC-1-87-0-0	0.305249
Thymus_AN34#Thymus_AN34_BC02016_N02	Thymus_AN34	18.501	327	1994	0.140304	1	0.83286	1380	3877	7106	1849	0	1.43333	Thymus	C2	Immature_T_cell	Immune	7264	0.511117	immature T cell	AGTGAGGGTTCAGTAC-1-87-0-0	0.309605
Thymus_AN34#Thymus_AN34_BC01699_N01	Thymus_AN34	12.129	343	2343	0.16493	1	0.857479	1400	3824	7103	1879	2.11947	1.76667	Thymus	C2	Immature_T_cell	Immune	8009	0.563776	immature T cell	AGTGAGGGTTCAGTAC-1-87-0-0	0.316045
Thymus_AN34#Thymus_AN34_BC01704_N01	Thymus_AN34	15.329	449	2818	0.198787	1	0.739387	986	4075	7088	2027	19.7225	2.8	Thymus	C2	Immature_T_cell	Immune	8230	0.580559	immature T cell	AGTGAGGGTTCAGTAC-1-87-0-0	0.264732
Thymus_AN34#Thymus_AN34_BC02360_N03	Thymus_AN34	23.762	444	2733	0.192845	1	0.734639	1138	4085	7086	1863	0	0.8	Thymus	C2	Immature_T_cell	Immune	9008	0.63562	immature T cell	AGTGAGGGTTCAGTAC-1-87-0-0	0.304853
Thymus_AN34#Thymus_AN34_BC02244_N02	Thymus_AN34	12.839	402	2718	0.191976	1	0.923641	1474	3680	7079	1925	5.21381	2	Thymus	C2	Immature_T_cell	Immune	8504	0.60065	immature T cell	AGTGAGGGTTCAGTAC-1-87-0-0	0.306375
Thymus_AN34#Thymus_AN34_BC01711_N01	Thymus_AN34	13.591	453	2716	0.192052	1	0.804287	1212	3919	7071	1940	0	1.23333	Thymus	C2	Immature_T_cell	Immune	8519	0.60239	immature T cell	AGTGAGGGTTCAGTAC-1-87-0-0	0.309307
Thymus_AN34#Thymus_AN34_BC02344_N03	Thymus_AN34	17.071	500	2785	0.197126	1	0.686321	1132	4189	7064	1743	8.49343	2.2	Thymus	C2	Immature_T_cell	Immune	8529	0.603695	immature T cell	AGTGAGGGTTCAGTAC-1-87-0-0	0.306588
Thymus_AN34#Thymus_AN34_BC01712_N01	Thymus_AN34	10.508	398	2714	0.192237	1	1.05682	1658	3432	7059	1969	27.3123	3.13333	Thymus	C2	Immature_T_cell	Immune	8228	0.582802	immature T cell	AGTGAGGGTTCAGTAC-1-87-0-0	0.285296
Thymus_AN34#Thymus_AN34_BC01985_N02	Thymus_AN34	17.212	339	2108	0.149313	1	0.758595	1200	4014	7059	1845	4.90951	1.96667	Thymus	C2	Immature_T_cell	Immune	7253	0.513741	immature T cell	AGTGAGGGTTCAGTAC-1-87-0-0	0.303171
Thymus_AN34#Thymus_AN34_BC01713_N01	Thymus_AN34	21.943	410	2479	0.175616	1	0.75354	1198	4025	7058	1835	0	1.46667	Thymus	C2	Immature_T_cell	Immune	8818	0.624681	immature T cell	AGTGAGGGTTCAGTAC-1-87-0-0	0.305448
Thymus_AN34#Thymus_AN34_BC01714_N01	Thymus_AN34	13.459	401	2630	0.18634	1	0.773116	1183	3980	7057	1894	70.3732	4.66667	Thymus	C2	Immature_T_cell	Immune	6808	0.482358	thymocyte	TGACAACCAAGTAGTA-1-65-0-0	0.267051
Thymus_AN34#Thymus_AN34_BC01717_N01	Thymus_AN34	15.413	467	3040	0.215542	1	0.812853	1332	3890	7052	1830	73.7485	4.76667	Thymus	C2	Immature_T_cell	Immune	8470	0.600539	immature T cell	AGTGAGGGTTCAGTAC-1-87-0-0	0.312689
Thymus_AN34#Thymus_AN34_BC01970_N02	Thymus_AN34	11.294	308	1992	0.141317	1	0.619485	784	4352	7048	1912	28.82	3.2	Thymus	C2	Immature_T_cell	Immune	6622	0.469779	immature T cell	AGTGAGGGTTCAGTAC-1-87-0-0	0.306371
Thymus_AN34#Thymus_AN34_BC02200_N03	Thymus_AN34	14.34	449	2844	0.201817	1	0.910003	1448	3689	7046	1909	0	0.633333	Thymus	C2	Immature_T_cell	Immune	7762	0.550809	immature T cell	TGACAACCAAGTAGTA-1-65-0-0	0.292699
Thymus_AN34#Thymus_AN34_BC02120_N02	Thymus_AN34	13.551	349	2260	0.160489	1	0.871611	1272	3762	7041	2007	3.45587	1.86667	Thymus	C2	Immature_T_cell	Immune	7846	0.557165	immature T cell	AGTGAGGGTTCAGTAC-1-87-0-0	0.309595
Thymus_AN34#Thymus_AN34_BC02206_N03	Thymus_AN34	23.559	464	2735	0.19433	1	0.819757	1359	3867	7037	1811	0	0.133333	Thymus	C2	Immature_T_cell	Immune	8462	0.601251	immature T cell	AGTGAGGGTTCAGTAC-1-87-0-0	0.314599
Thymus_AN34#Thymus_AN34_BC02038_N02	Thymus_AN34	23.189	445	2426	0.172448	1	0.730381	1262	4065	7034	1707	11.4097	2.36667	Thymus	C2	Immature_T_cell	Immune	7662	0.54464	immature T cell	AGTGAGGGTTCAGTAC-1-87-0-0	0.308821
Thymus_AN34#Thymus_AN34_BC02636_N04	Thymus_AN34	9.752	261	1618	0.115013	1	0.836074	1236	3831	7034	1967	9.5577	2.26667	Thymus	C2	Immature_T_cell	Immune	6090	0.432897	immature T cell	AGTGAGGGTTCAGTAC-1-87-0-0	0.33063
Thymus_AN34#Thymus_AN34_BC02061_N02	Thymus_AN34	9.802	297	1941	0.137992	1	0.678921	1106	4189	7033	1738	0	0.566667	Thymus	C2	Immature_T_cell	Immune	7246	0.515143	immature T cell	AGTGAGGGTTCAGTAC-1-87-0-0	0.319304
Thymus_AN34#Thymus_AN34_BC02290_N03	Thymus_AN34	15.153	352	2355	0.167425	1	0.614184	903	4357	7033	1773	0	0.7	Thymus	C2	Immature_T_cell	Immune	7755	0.551329	immature T cell	AGTGAGGGTTCAGTAC-1-87-0-0	0.318075
Thymus_AN34#Thymus_AN34_BC02049_N02	Thymus_AN34	23.102	525	3288	0.234055	1	0.803801	1289	3894	7024	1841	5.21381	2	Thymus	C2	Immature_T_cell	Immune	9028	0.642654	immature T cell	AGTGAGGGTTCAGTAC-1-87-0-0	0.297571
Thymus_AN34#Thymus_AN34_BC02035_N02	Thymus_AN34	15.93	362	2206	0.157078	1	0.760341	1140	3989	7022	1893	0	0.9	Thymus	C2	Immature_T_cell	Immune	7623	0.542794	immature T cell	AGTGAGGGTTCAGTAC-1-87-0-0	0.301616
Thymus_AN34#Thymus_AN34_BC02166_N02	Thymus_AN34	13.904	323	2255	0.160658	1	0.803649	1160	3891	7018	1967	11.4097	2.36667	Thymus	C2	Immature_T_cell	Immune	7278	0.518524	immature T cell	AGTGAGGGTTCAGTAC-1-87-0-0	0.316441
Thymus_AN34#Thymus_AN34_BC01731_N01	Thymus_AN34	9.711	255	1882	0.134122	1	0.762371	1058	3981	7016	1977	9.5577	2.26667	Thymus	C2	Immature_T_cell	Immune	6825	0.486388	double negative thymocyte	CGTAGGCTCCGCGTTT-1-65-0-0	0.618596
Thymus_AN34#Thymus_AN34_BC01733_N01	Thymus_AN34	13.152	352	2180	0.155426	1	0.837788	1280	3816	7013	1917	2.11947	1.76667	Thymus	C2	Immature_T_cell	Immune	7464	0.532155	immature T cell	AGTGAGGGTTCAGTAC-1-87-0-0	0.317839
Thymus_AN34#Thymus_AN34_BC02225_N02	Thymus_AN34	11.154	276	1864	0.132915	1	0.830809	1245	3830	7012	1937	0	1.3	Thymus	C2	Immature_T_cell	Immune	6748	0.481175	immature T cell	AGTGAGGGTTCAGTAC-1-87-0-0	0.30475
Thymus_AN34#Thymus_AN34_BC01735_N01	Thymus_AN34	11.249	409	2566	0.182998	1	0.648096	865	4254	7011	1892	12.9592	2.46667	Thymus	C2	Immature_T_cell	Immune	7956	0.567394	immature T cell	AGTGAGGGTTCAGTAC-1-87-0-0	0.32445
Thymus_AN34#Thymus_AN34_BC01961_N02	Thymus_AN34	9.528	332	2279	0.16253	1	0.797692	1278	3900	7011	1833	3.45587	1.86667	Thymus	C2	Immature_T_cell	Immune	8494	0.605762	immature T cell	AGTGAGGGTTCAGTAC-1-87-0-0	0.314385
Thymus_AN34#Thymus_AN34_BC02837_N05	Thymus_AN34	15.613	410	2572	0.183426	1	0.741431	1142	4026	7011	1843	26.8154	3.1	Thymus	C2	Immature_T_cell	Immune	8175	0.583012	immature T cell	AGTGAGGGTTCAGTAC-1-87-0-0	0.327058
Thymus_AN34#Thymus_AN34_BC02135_N03	Thymus_AN34	11.089	280	1982	0.14141	1	0.9702	1548	3557	7008	1903	0	1.06667	Thymus	C2	Immature_T_cell	Immune	7089	0.505779	immature T cell	AGTGAGGGTTCAGTAC-1-87-0-0	0.312851
Thymus_AN34#Thymus_AN34_BC02055_N02	Thymus_AN34	12.64	300	1972	0.140716	1	0.821419	1262	3847	7007	1898	0	0.9	Thymus	C2	Immature_T_cell	Immune	6573	0.469031	immature T cell	AGTGAGGGTTCAGTAC-1-87-0-0	0.311709
Thymus_AN34#Thymus_AN34_BC02063_N03	Thymus_AN34	15.04	319	2095	0.149536	1	0.748191	1033	4007	7005	1965	1.37637	1.7	Thymus	C2	Immature_T_cell	Immune	7472	0.533333	immature T cell	AGTGAGGGTTCAGTAC-1-87-0-0	0.317337
Thymus_AN34#Thymus_AN34_BC02672_N02	Thymus_AN34	8.882	305	2007	0.143337	1	0.740244	1042	4023	7001	1936	0	0.3	Thymus	C2	Immature_T_cell	Immune	7610	0.543494	immature T cell	AGTGAGGGTTCAGTAC-1-87-0-0	0.322906
Thymus_AN34#Thymus_AN34_BC01737_N01	Thymus_AN34	12.129	294	2146	0.153308	1	0.726017	1109	4055	6999	1835	0	0.2	Thymus	C24	Immature_T_cell	Immune	6557	0.468424	double negative thymocyte	CGTAGGCTCCGCGTTT-1-65-0-0	0.589371
Thymus_AN34#Thymus_AN34_BC01740_N01	Thymus_AN34	18.875	448	2756	0.197026	1	0.72521	1092	4054	6994	1848	0	1	Thymus	C2	Immature_T_cell	Immune	8857	0.633186	immature T cell	AGTGAGGGTTCAGTAC-1-87-0-0	0.300472
Thymus_AN34#Thymus_AN34_BC02226_N03	Thymus_AN34	18.914	277	1742	0.124553	1	0.74694	1183	4003	6993	1807	0	0.133333	Thymus	C2	Immature_T_cell	Immune	7169	0.512584	immature T cell	AGTGAGGGTTCAGTAC-1-87-0-0	0.325685
Thymus_AN34#Thymus_AN34_BC01742_N01	Thymus_AN34	14.128	371	2304	0.16483	1	0.808747	1322	3864	6989	1803	0	1.16667	Thymus	C2	Immature_T_cell	Immune	7803	0.558234	immature T cell	AGTGAGGGTTCAGTAC-1-87-0-0	0.311063
Thymus_AN34#Thymus_AN34_BC01743_N01	Thymus_AN34	15.05	418	2605	0.186391	1	0.748749	1107	3996	6988	1885	0	1.46667	Thymus	C2	Immature_T_cell	Immune	8395	0.600673	immature T cell	AGTGAGGGTTCAGTAC-1-87-0-0	0.304067
Thymus_AN34#Thymus_AN34_BC02161_N02	Thymus_AN34	14.775	291	2046	0.146457	1	0.758117	1112	3973	6985	1900	0	0.633333	Thymus	C2	Immature_T_cell	Immune	7262	0.519828	immature T cell	AGTGAGGGTTCAGTAC-1-87-0-0	0.304943
Thymus_AN34#Thymus_AN34_BC02065_N02	Thymus_AN34	14.15	343	2016	0.144537	1	0.881813	1400	3706	6974	1868	0	1	Thymus	C2	Immature_T_cell	Immune	7263	0.52072	immature T cell	AGTGAGGGTTCAGTAC-1-87-0-0	0.315638
Thymus_AN34#Thymus_AN34_BC01934_N02	Thymus_AN34	13.302	309	1916	0.137387	1	0.80274	1262	3868	6973	1843	0	1.4	Thymus	C2	Immature_T_cell	Immune	6838	0.49032	immature T cell	AGTGAGGGTTCAGTAC-1-87-0-0	0.31034
Thymus_AN34#Thymus_AN34_BC02041_N02	Thymus_AN34	13.825	377	2451	0.17585	1	0.917722	1407	3634	6969	1928	7.46548	2.13333	Thymus	C2	Immature_T_cell	Immune	8500	0.609844	immature T cell	AGTGAGGGTTCAGTAC-1-87-0-0	0.317506
Thymus_AN34#Thymus_AN34_BC02190_N02	Thymus_AN34	17.631	463	2983	0.21405	1	0.677016	1040	4155	6968	1773	36.7313	3.5	Thymus	C2	Immature_T_cell	Immune	8512	0.610792	DN4 thymocyte	AGTGAGGGTTCAGTAC-1-87-0-0	0.256078
Thymus_AN34#Thymus_AN34_BC01754_N01	Thymus_AN34	8.957	294	2149	0.154382	1	0.846644	1198	3769	6960	1993	14.9779	2.56667	Thymus	C2	Immature_T_cell	Immune	7164	0.514655	double negative thymocyte	CGTAGGCTCCGCGTTT-1-65-0-0	0.614986
Thymus_AN34#Thymus_AN34_BC01755_N01	Thymus_AN34	13.814	293	1799	0.129276	1	0.738196	1118	4003	6958	1837	0	1.3	Thymus	C2	Immature_T_cell	Immune	6687	0.480526	immature T cell	AGTGAGGGTTCAGTAC-1-87-0-0	0.322557
Thymus_AN34#Thymus_AN34_BC01757_N01	Thymus_AN34	14.521	308	1945	0.139787	1	0.680841	1037	4139	6957	1781	0	0.333333	Thymus	C2	Immature_T_cell	Immune	7770	0.55843	immature T cell	AGTGAGGGTTCAGTAC-1-87-0-0	0.30605
Thymus_AN34#Thymus_AN34_BC01761_N01	Thymus_AN34	7.949	285	2377	0.170958	1	0.746734	1027	3980	6952	1945	5.83564	2.03333	Thymus	C2	Immature_T_cell	Immune	7969	0.573144	immature T cell	AGTGAGGGTTCAGTAC-1-87-0-0	0.307606
Thymus_AN34#Thymus_AN34_BC01763_N01	Thymus_AN34	14.411	393	2482	0.178664	1	0.824055	1218	3808	6946	1920	22.9469	2.93333	Thymus	C2	Immature_T_cell	Immune	7670	0.552116	immature T cell	AGTGAGGGTTCAGTAC-1-87-0-0	0.283099
Thymus_AN34#Thymus_AN34_BC02219_N02	Thymus_AN34	8.214	224	1718	0.123704	1	1.01159	1465	3452	6944	2027	4.31435	1.93333	Thymus	C2	Immature_T_cell	Immune	6036	0.43462	immature T cell	AGTGAGGGTTCAGTAC-1-87-0-0	0.309966
Thymus_AN34#Thymus_AN34_BC01868_N02	Thymus_AN34	17.272	314	1815	0.130745	1	0.774738	1197	3911	6941	1833	0	0.533333	Thymus	C2	Immature_T_cell	Immune	6418	0.462325	immature T cell	AGTGAGGGTTCAGTAC-1-87-0-0	0.304655
Thymus_AN34#Thymus_AN34_BC01766_N01	Thymus_AN34	16.131	334	2183	0.157277	1	0.773122	1190	3914	6940	1836	0	1.43333	Thymus	C2	Immature_T_cell	Immune	7608	0.548127	immature T cell	AGTGAGGGTTCAGTAC-1-87-0-0	0.313383
Thymus_AN34#Thymus_AN34_BC01767_N01	Thymus_AN34	19.892	442	2512	0.181006	1	0.885598	1299	3680	6939	1960	11.4097	2.36667	Thymus	C2	Immature_T_cell	Immune	7151	0.515276	immature T cell	AGTGAGGGTTCAGTAC-1-87-0-0	0.273999
Thymus_AN34#Thymus_AN34_BC01768_N01	Thymus_AN34	19.065	414	2597	0.187158	1	0.763599	1096	3934	6938	1908	0	1.5	Thymus	C2	Immature_T_cell	Immune	8226	0.592822	immature T cell	AGTGAGGGTTCAGTAC-1-87-0-0	0.307442
Thymus_AN34#Thymus_AN34_BC01769_N01	Thymus_AN34	7.204	211	1619	0.116676	1	0.828195	1196	3795	6938	1947	9.5577	2.26667	Thymus	C14	Immature_T_cell	Immune	5582	0.402277	DN4 thymocyte	TGATTTCCAAGCTGTT-1-21-0-0	0.44973
Thymus_AN34#Thymus_AN34_BC02680_N04	Thymus_AN34	10.318	297	2018	0.145473	1	0.615653	704	4293	6936	1939	0	1.43333	Thymus	C2	Immature_T_cell	Immune	6909	0.498054	immature T cell	AGTGAGGGTTCAGTAC-1-87-0-0	0.306925
Thymus_AN34#Thymus_AN34_BC02253_N02	Thymus_AN34	13.069	396	2574	0.185634	1	0.851268	1319	3745	6933	1869	0	0.633333	Thymus	C2	Immature_T_cell	Immune	8356	0.602625	immature T cell	AGTGAGGGTTCAGTAC-1-87-0-0	0.306312
Thymus_AN34#Thymus_AN34_BC01775_N01	Thymus_AN34	12.995	420	2564	0.185046	1	0.745528	1123	3969	6928	1836	6.15309	2.06667	Thymus	C2	Immature_T_cell	Immune	8339	0.601833	immature T cell	AGTGAGGGTTCAGTAC-1-87-0-0	0.331527
Thymus_AN34#Thymus_AN34_BC01776_N01	Thymus_AN34	8.538	263	1829	0.132001	1	0.815514	1040	3816	6928	2072	0	0.2	Thymus	C2	Immature_T_cell	Immune	6719	0.484916	immature T cell	AGTGAGGGTTCAGTAC-1-87-0-0	0.308973
Thymus_AN34#Thymus_AN34_BC01777_N01	Thymus_AN34	12.447	396	2423	0.174895	1	0.73522	1046	3992	6927	1889	0	1.3	Thymus	C2	Immature_T_cell	Immune	8196	0.591598	immature T cell	AGTGAGGGTTCAGTAC-1-87-0-0	0.305394
Thymus_AN34#Thymus_AN34_BC01782_N01	Thymus_AN34	23.965	472	2647	0.191174	1	0.874628	1318	3693	6923	1912	0	0.366667	Thymus	C2	Immature_T_cell	Immune	6924	0.500072	immature T cell	AGTGAGGGTTCAGTAC-1-87-0-0	0.277986
Thymus_AN34#Thymus_AN34_BC02136_N02	Thymus_AN34	12.262	322	2127	0.153774	1	0.843775	1238	3751	6916	1927	0	1.3	Thymus	C2	Immature_T_cell	Immune	7630	0.551619	immature T cell	AGTGAGGGTTCAGTAC-1-87-0-0	0.311845
Thymus_AN34#Thymus_AN34_BC02106_N02	Thymus_AN34	15.434	265	1721	0.12444	1	0.810683	1343	3819	6915	1753	0	0.8	Thymus	C2	Immature_T_cell	Immune	5897	0.426392	immature T cell	AGTGAGGGTTCAGTAC-1-87-0-0	0.308387
Thymus_AN34#Thymus_AN34_BC02080_N02	Thymus_AN34	16.323	305	1715	0.124042	1	0.811108	1339	3817	6913	1757	0	0.966667	Thymus	C2	Immature_T_cell	Immune	6826	0.493708	immature T cell	AGTGAGGGTTCAGTAC-1-87-0-0	0.31271
Thymus_AN34#Thymus_AN34_BC01998_N02	Thymus_AN34	16.558	393	2299	0.166329	1	0.765262	1167	3915	6911	1829	0	0.7	Thymus	C2	Immature_T_cell	Immune	7539	0.545435	immature T cell	AGTGAGGGTTCAGTAC-1-87-0-0	0.30635
Thymus_AN34#Thymus_AN34_BC02176_N03	Thymus_AN34	20.924	317	1969	0.142495	1	0.700886	1124	4062	6909	1723	0	1	Thymus	C2	Immature_T_cell	Immune	6647	0.481039	immature T cell	AGTGAGGGTTCAGTAC-1-87-0-0	0.30897
Thymus_AN34#Thymus_AN34_BC01789_N01	Thymus_AN34	12.197	425	2649	0.191762	1	0.781992	1184	3876	6907	1847	0.906275	1.66667	Thymus	C2	Immature_T_cell	Immune	8544	0.618503	immature T cell	AGTGAGGGTTCAGTAC-1-87-0-0	0.28628
Thymus_AN34#Thymus_AN34_BC02187_N02	Thymus_AN34	18.953	402	2336	0.169128	1	0.725637	1198	4002	6906	1706	3.73741	1.9	Thymus	C2	Immature_T_cell	Immune	7941	0.574935	immature T cell	AGTGAGGGTTCAGTAC-1-87-0-0	0.304827
Thymus_AN34#Thymus_AN34_BC02325_N03	Thymus_AN34	14.292	332	2031	0.147046	1	0.697223	994	4069	6906	1843	2.90692	1.83333	Thymus	C2	Immature_T_cell	Immune	6969	0.504561	immature T cell	AGTGAGGGTTCAGTAC-1-87-0-0	0.310824
Thymus_AN34#Thymus_AN34_BC02258_N02	Thymus_AN34	18.992	422	2461	0.178204	1	0.866721	1386	3699	6905	1820	0	0.833333	Thymus	C2	Immature_T_cell	Immune	6794	0.491962	immature T cell	AGTGAGGGTTCAGTAC-1-87-0-0	0.27815
Thymus_AN34#Thymus_AN34_BC02074_N02	Thymus_AN34	24.07	547	3120	0.226054	1	0.819404	1255	3793	6901	1853	0	0.6	Thymus	C2	Immature_T_cell	Immune	7834	0.567599	immature T cell	AGTGAGGGTTCAGTAC-1-87-0-0	0.268792
Thymus_AN34#Thymus_AN34_BC02528_N03	Thymus_AN34	13.614	440	2578	0.186785	1	0.717521	898	4018	6901	1985	49.9739	4	Thymus	C2	Immature_T_cell	Immune	8166	0.591653	immature T cell	AGTGAGGGTTCAGTAC-1-87-0-0	0.313926
Thymus_AN34#Thymus_AN34_BC01793_N01	Thymus_AN34	22.749	494	2730	0.197998	1	0.871336	1450	3684	6894	1760	0	1.1	Thymus	C2	Immature_T_cell	Immune	7009	0.508341	immature T cell	AGTGAGGGTTCAGTAC-1-87-0-0	0.276585
Thymus_AN34#Thymus_AN34_BC02361_N03	Thymus_AN34	16.292	362	2220	0.16122	1	0.67845	1020	4102	6885	1763	0	0.866667	Thymus	C2	Immature_T_cell	Immune	7675	0.557371	immature T cell	AGTGAGGGTTCAGTAC-1-87-0-0	0.303667
Thymus_AN34#Thymus_AN34_BC01799_N01	Thymus_AN34	16.15	367	2169	0.157562	1	0.645076	883	4184	6883	1816	0	1.3	Thymus	C2	Immature_T_cell	Immune	7556	0.548889	immature T cell	AGTGAGGGTTCAGTAC-1-87-0-0	0.3044
Thymus_AN34#Thymus_AN34_BC01801_N01	Thymus_AN34	12.385	344	2519	0.18312	1	0.702475	1092	4040	6878	1746	22.01	2.9	Thymus	C2	Immature_T_cell	Immune	7499	0.545144	immature T cell	AGTGAGGGTTCAGTAC-1-87-0-0	0.281369
Thymus_AN34#Thymus_AN34_BC02312_N03	Thymus_AN34	12.143	325	2224	0.162146	1	0.745482	1084	3929	6858	1845	3.73741	1.9	Thymus	C2	Immature_T_cell	Immune	8028	0.585302	immature T cell	AGTGAGGGTTCAGTAC-1-87-0-0	0.311654
Thymus_AN34#Thymus_AN34_BC01810_N01	Thymus_AN34	19.934	453	2817	0.20544	1	0.820499	1303	3766	6856	1787	0	1.5	Thymus	C2	Immature_T_cell	Immune	8303	0.605528	immature T cell	AGTGAGGGTTCAGTAC-1-87-0-0	0.293569
Thymus_AN34#Thymus_AN34_BC01812_N01	Thymus_AN34	10.026	400	2535	0.185064	1	0.893558	1293	3617	6849	1939	0	1.5	Thymus	C2	Immature_T_cell	Immune	8066	0.588845	immature T cell	AGTGAGGGTTCAGTAC-1-87-0-0	0.298156
Thymus_AN34#Thymus_AN34_BC01814_N01	Thymus_AN34	17.882	298	1913	0.139757	1	0.779049	1154	3847	6844	1843	0	0.866667	Thymus	C2	Immature_T_cell	Immune	7085	0.517607	immature T cell	AGTGAGGGTTCAGTAC-1-87-0-0	0.319436
Thymus_AN34#Thymus_AN34_BC02051_N02	Thymus_AN34	17.372	386	2469	0.180377	1	0.692384	1140	4044	6844	1660	0	1.13333	Thymus	C2	Immature_T_cell	Immune	8152	0.595558	immature T cell	AGTGAGGGTTCAGTAC-1-87-0-0	0.289302
Thymus_AN34#Thymus_AN34_BC02228_N02	Thymus_AN34	15.529	298	1762	0.12882	1	0.837947	1309	3721	6839	1809	0	0.666667	Thymus	C2	Immature_T_cell	Immune	6022	0.440269	immature T cell	AGTGAGGGTTCAGTAC-1-87-0-0	0.310037
Thymus_AN34#Thymus_AN34_BC01816_N01	Thymus_AN34	25.692	506	2842	0.20787	1	0.76504	1176	3873	6836	1787	5.21381	2	Thymus	C2	Immature_T_cell	Immune	7143	0.522455	thymocyte	AGTGAGGGTTCAGTAC-1-87-0-0	0.26672
Thymus_AN34#Thymus_AN34_BC02167_N02	Thymus_AN34	15.497	360	2256	0.165105	1	0.840022	1175	3713	6832	1944	0	1.03333	Thymus	C2	Immature_T_cell	Immune	8212	0.600995	immature T cell	AGTGAGGGTTCAGTAC-1-87-0-0	0.310637
Thymus_AN34#Thymus_AN34_BC02083_N02	Thymus_AN34	16.877	375	2356	0.1725	1	0.764599	1225	3870	6829	1734	0	0.3	Thymus	C2	Immature_T_cell	Immune	7751	0.567506	immature T cell	AGTGAGGGTTCAGTAC-1-87-0-0	0.312486
Thymus_AN34#Thymus_AN34_BC01822_N01	Thymus_AN34	8.738	278	1856	0.13625	1	0.685057	899	4042	6811	1870	0	1.03333	Thymus	C2	Immature_T_cell	Immune	7099	0.521142	immature T cell	AGTGAGGGTTCAGTAC-1-87-0-0	0.316437
Thymus_AN34#Thymus_AN34_BC02300_N02	Thymus_AN34	15.707	349	2137	0.156925	1	0.744555	1091	3903	6809	1815	0	0.7	Thymus	C2	Immature_T_cell	Immune	7376	0.541636	immature T cell	AGTGAGGGTTCAGTAC-1-87-0-0	0.305061
Thymus_AN34#Thymus_AN34_BC01825_N01	Thymus_AN34	14.671	326	2255	0.165711	1	0.845403	1254	3687	6804	1863	20.628	2.83333	Thymus	C2	Immature_T_cell	Immune	7474	0.549236	immature T cell	AGTGAGGGTTCAGTAC-1-87-0-0	0.325031
Thymus_AN34#Thymus_AN34_BC01827_N01	Thymus_AN34	18.331	324	1933	0.142174	1	0.719272	1080	3954	6798	1764	0	1.46667	Thymus	C2	Immature_T_cell	Immune	6875	0.505663	immature T cell	AGTGAGGGTTCAGTAC-1-87-0-0	0.319077
Thymus_AN34#Thymus_AN34_BC01828_N01	Thymus_AN34	10.705	346	2343	0.172355	1	0.825678	1264	3723	6797	1810	0	0.5	Thymus	C2	Immature_T_cell	Immune	8288	0.609681	immature T cell	AGTGAGGGTTCAGTAC-1-87-0-0	0.316314
Thymus_AN34#Thymus_AN34_BC02229_N03	Thymus_AN34	5.941	195	1530	0.112566	1	0.902043	1320	3573	6796	1903	10.2869	2.3	Thymus	C2	Immature_T_cell	Immune	4708	0.34638	thymocyte	TGACAACCAAGTAGTA-1-65-0-0	0.292202
Thymus_AN34#Thymus_AN34_BC02099_N02	Thymus_AN34	22.124	324	1913	0.140765	1	0.827104	1325	3719	6795	1751	0	1.43333	Thymus	C2	Immature_T_cell	Immune	6261	0.460706	immature T cell	AGTGAGGGTTCAGTAC-1-87-0-0	0.324842
Thymus_AN34#Thymus_AN34_BC02030_N02	Thymus_AN34	8.616	248	1678	0.123564	1	0.72554	1074	3935	6790	1781	0	1.33333	Thymus	C2	Immature_T_cell	Immune	6292	0.463328	immature T cell	AGTGAGGGTTCAGTAC-1-87-0-0	0.312566
Thymus_AN34#Thymus_AN34_BC01830_N01	Thymus_AN34	20.792	357	2212	0.162959	1	0.830861	1190	3707	6787	1890	1.37637	1.7	Thymus	C2	Immature_T_cell	Immune	7313	0.538751	immature T cell	AGTGAGGGTTCAGTAC-1-87-0-0	0.284385
Thymus_AN34#Thymus_AN34_BC02481_N03	Thymus_AN34	5.611	221	1881	0.138717	1	0.864174	1261	3637	6780	1882	0	0.366667	Thymus	C24	Immature_T_cell	Immune	6386	0.470944	double negative thymocyte	CGTAGGCTCCGCGTTT-1-65-0-0	0.624765
Thymus_AN34#Thymus_AN34_BC01834_N01	Thymus_AN34	18.739	511	3059	0.22569	1	0.683727	909	4025	6777	1843	0	0.4	Thymus	C2	Immature_T_cell	Immune	7488	0.552457	thymocyte	AGTGAGGGTTCAGTAC-1-87-0-0	0.273834
Thymus_AN34#Thymus_AN34_BC02521_N03	Thymus_AN34	11.813	346	2124	0.156753	1	0.849072	1349	3664	6775	1762	0	0.633333	Thymus	C2	Immature_T_cell	Immune	7940	0.585978	immature T cell	AGTGAGGGTTCAGTAC-1-87-0-0	0.316789
Thymus_AN34#Thymus_AN34_BC02140_N02	Thymus_AN34	10.438	311	2227	0.164597	1	0.782609	1150	3795	6765	1820	0	0.966667	Thymus	C2	Immature_T_cell	Immune	7782	0.575166	immature T cell	AGTGAGGGTTCAGTAC-1-87-0-0	0.323155
Thymus_AN34#Thymus_AN34_BC02460_N02	Thymus_AN34	15.32	441	2644	0.195446	1	0.762376	1196	3838	6764	1730	0	0.933333	Thymus	C2	Immature_T_cell	Immune	6428	0.475163	immature T cell	TGACAACCAAGTAGTA-1-65-0-0	0.280463
Thymus_AN34#Thymus_AN34_BC02330_N04	Thymus_AN34	15.32	441	2584	0.191153	1	0.664368	915	4061	6759	1783	0	1.46667	Thymus	C2	Immature_T_cell	Immune	8038	0.594615	professional antigen presenting cell	AGTGAGGGTTCAGTAC-1-87-0-0	0.280683
Thymus_AN34#Thymus_AN34_BC02688_N04	Thymus_AN34	20.17	438	2549	0.188591	1	0.675676	1032	4033	6758	1693	0.0286898	1.56667	Thymus	C2	Immature_T_cell	Immune	8062	0.596478	immature T cell	AGTGAGGGTTCAGTAC-1-87-0-0	0.292224
Thymus_AN34#Thymus_AN34_BC01842_N01	Thymus_AN34	19.088	588	3435	0.254181	1	0.828687	1310	3695	6757	1752	0	1.46667	Thymus	C2	Immature_T_cell	Immune	7889	0.583765	thymocyte	TGACAACCAAGTAGTA-1-65-0-0	0.298061
Thymus_AN34#Thymus_AN34_BC02987_N03	Thymus_AN34	10.255	290	1964	0.145374	1	0.794633	1174	3764	6755	1817	1.86678	1.73333	Thymus	C2	Immature_T_cell	Immune	6868	0.508364	immature T cell	AGTGAGGGTTCAGTAC-1-87-0-0	0.296541
Thymus_AN34#Thymus_AN34_BC02358_N02	Thymus_AN34	13.105	364	2348	0.173977	1	0.88597	1328	3578	6748	1842	0	1.16667	Thymus	C2	Immature_T_cell	Immune	7907	0.585877	immature T cell	AGTGAGGGTTCAGTAC-1-87-0-0	0.316147
Thymus_AN34#Thymus_AN34_BC02204_N02	Thymus_AN34	12.977	367	2302	0.170645	1	0.811711	1254	3723	6745	1768	0.240129	1.6	Thymus	C2	Immature_T_cell	Immune	7962	0.590215	immature T cell	AGTGAGGGTTCAGTAC-1-87-0-0	0.312422
Thymus_AN34#Thymus_AN34_BC02518_N03	Thymus_AN34	19.472	295	1757	0.130245	1	0.803476	1222	3740	6745	1783	0	0.533333	Thymus	C2	Immature_T_cell	Immune	6819	0.505486	immature T cell	AGTGAGGGTTCAGTAC-1-87-0-0	0.327456
Thymus_AN34#Thymus_AN34_BC02128_N02	Thymus_AN34	14.95	302	1755	0.130135	1	0.772608	1196	3804	6743	1743	0	0.3	Thymus	C2	Immature_T_cell	Immune	6561	0.486505	immature T cell	AGTGAGGGTTCAGTAC-1-87-0-0	0.315491
Thymus_AN34#Thymus_AN34_BC02073_N02	Thymus_AN34	19.193	378	2342	0.173739	1	0.773684	1001	3800	6740	1939	6.80084	2.1	Thymus	C2	Immature_T_cell	Immune	7698	0.571068	immature T cell	AGTGAGGGTTCAGTAC-1-87-0-0	0.318752
Thymus_AN34#Thymus_AN34_BC01845_N01	Thymus_AN34	13.675	366	2284	0.169461	1	0.789907	1192	3765	6739	1782	3.45587	1.86667	Thymus	C2	Immature_T_cell	Immune	7292	0.54103	immature T cell	AGTGAGGGTTCAGTAC-1-87-0-0	0.321819
Thymus_AN34#Thymus_AN34_BC02430_N03	Thymus_AN34	19.339	459	2610	0.193678	1	0.330569	113	5064	6738	1561	0	1.43333	Thymus	C2	Immature_T_cell	Immune	8046	0.597061	immature T cell	AGTGAGGGTTCAGTAC-1-87-0-0	0.303
Thymus_AN34#Thymus_AN34_BC01847_N01	Thymus_AN34	29.752	601	3375	0.25052	1	0.802998	1191	3736	6736	1809	5.83564	2.03333	Thymus	C2	Immature_T_cell	Immune	8185	0.607556	thymocyte	AGTGAGGGTTCAGTAC-1-87-0-0	0.269283
Thymus_AN34#Thymus_AN34_BC02236_N02	Thymus_AN34	14.66	422	2625	0.194878	1	0.832653	1231	3675	6735	1829	0	0.666667	Thymus	C2	Immature_T_cell	Immune	6966	0.517149	immature T cell	AGTGAGGGTTCAGTAC-1-87-0-0	0.261783
Thymus_AN34#Thymus_AN34_BC02331_N03	Thymus_AN34	17.593	462	2577	0.191314	1	0.653978	896	4072	6735	1767	45.8092	3.83333	Thymus	C2	Immature_T_cell	Immune	7327	0.54395	immature T cell	AGTGAGGGTTCAGTAC-1-87-0-0	0.284586
Thymus_AN34#Thymus_AN34_BC02306_N02	Thymus_AN34	9.097	317	2074	0.154201	1	0.882699	1289	3572	6725	1864	0	0.7	Thymus	C2	Immature_T_cell	Immune	7278	0.541115	immature T cell	AGTGAGGGTTCAGTAC-1-87-0-0	0.308246
Thymus_AN34#Thymus_AN34_BC02097_N02	Thymus_AN34	9.457	277	1828	0.135992	1	0.873711	1366	3587	6721	1768	0	1.5	Thymus	C2	Immature_T_cell	Immune	6168	0.45886	immature T cell	AGTGAGGGTTCAGTAC-1-87-0-0	0.33143
Thymus_AN34#Thymus_AN34_BC02535_N03	Thymus_AN34	22.834	369	2255	0.167808	1	0.760744	1110	3816	6719	1793	0	0.966667	Thymus	C2	Immature_T_cell	Immune	7519	0.559533	immature T cell	AGTGAGGGTTCAGTAC-1-87-0-0	0.300245
Thymus_AN34#Thymus_AN34_BC02410_N02	Thymus_AN34	18.953	402	2261	0.16838	1	0.79759	1133	3735	6714	1846	0	1.03333	Thymus	C2	Immature_T_cell	Immune	7927	0.590334	immature T cell	AGTGAGGGTTCAGTAC-1-87-0-0	0.310667
Thymus_AN34#Thymus_AN34_BC01855_N01	Thymus_AN34	9.583	271	1874	0.139622	1	0.680691	985	3993	6711	1733	12.5663	2.43333	Thymus	C2	Immature_T_cell	Immune	5765	0.429583	thymocyte	AGTGAGGGTTCAGTAC-1-87-0-0	0.279017
Thymus_AN34#Thymus_AN34_BC01858_N01	Thymus_AN34	16.238	410	2312	0.172357	1	0.927853	1234	3479	6707	1994	67.0465	4.56667	Thymus	C2	Immature_T_cell	Immune	7354	0.548233	immature T cell	AGTGAGGGTTCAGTAC-1-87-0-0	0.293787
Thymus_AN34#Thymus_AN34_BC02610_N03	Thymus_AN34	12.658	326	1950	0.145501	1	0.864496	1250	3594	6701	1857	5.83564	2.03333	Thymus	C2	Immature_T_cell	Immune	6157	0.459409	immature T cell	AGTGAGGGTTCAGTAC-1-87-0-0	0.312443
Thymus_AN34#Thymus_AN34_BC04110_N06	Thymus_AN34	20.256	491	2858	0.213347	1	0.435491	470	4666	6698	1562	20.628	2.83333	Thymus	C2	Immature_T_cell	Immune	8913	0.665348	professional antigen presenting cell	AGTGAGGGTTCAGTAC-1-87-0-0	0.245528
Thymus_AN34#Thymus_AN34_BC01862_N01	Thymus_AN34	19.416	402	2448	0.183124	1	0.746538	1022	3827	6684	1835	0	0.833333	Thymus	C2	Immature_T_cell	Immune	8258	0.617744	immature T cell	AGTGAGGGTTCAGTAC-1-87-0-0	0.306915
Thymus_AN34#Thymus_AN34_BC02163_N03	Thymus_AN34	19.447	383	2320	0.173549	1	0.808931	1157	3695	6684	1832	0	0.9	Thymus	C2	Immature_T_cell	Immune	7630	0.570766	immature T cell	AGTGAGGGTTCAGTAC-1-87-0-0	0.304574
Thymus_AN34#Thymus_AN34_BC02058_N02	Thymus_AN34	16.358	380	2336	0.175244	1	0.784949	1302	3734	6665	1629	12.5663	2.43333	Thymus	C2	Immature_T_cell	Immune	7938	0.595499	immature T cell	AGTGAGGGTTCAGTAC-1-87-0-0	0.313715
Thymus_AN34#Thymus_AN34_BC01869_N01	Thymus_AN34	16.756	220	1485	0.11142	1	0.934398	1297	3445	6664	1922	0	1.33333	Thymus	C2	Immature_T_cell	Immune	5791	0.434499	immature T cell	AGTGAGGGTTCAGTAC-1-87-0-0	0.322337
Thymus_AN34#Thymus_AN34_BC02341_N03	Thymus_AN34	27.956	480	2699	0.202536	1	0.768782	1166	3767	6663	1730	0	1.46667	Thymus	C2	Immature_T_cell	Immune	7647	0.573841	immature T cell	AGTGAGGGTTCAGTAC-1-87-0-0	0.300698
Thymus_AN34#Thymus_AN34_BC02112_N02	Thymus_AN34	13.703	346	2214	0.166166	1	0.824206	1242	3652	6662	1768	8.8442	2.23333	Thymus	C2	Immature_T_cell	Immune	7444	0.558691	immature T cell	AGTGAGGGTTCAGTAC-1-87-0-0	0.328285
Thymus_AN34#Thymus_AN34_BC02656_N03	Thymus_AN34	21.574	414	2301	0.172696	1	0.770396	1157	3763	6662	1742	0	0.633333	Thymus	C2	Immature_T_cell	Immune	7893	0.59239	immature T cell	AGTGAGGGTTCAGTAC-1-87-0-0	0.312021
Thymus_AN34#Thymus_AN34_BC02333_N02	Thymus_AN34	15.248	231	1602	0.120324	1	0.826839	1185	3644	6657	1828	0	0.733333	Thymus	C2	Immature_T_cell	Immune	6202	0.465825	immature T cell	AGTGAGGGTTCAGTAC-1-87-0-0	0.317853
Thymus_AN34#Thymus_AN34_BC02313_N02	Thymus_AN34	15.252	362	2178	0.163612	1	0.767862	1170	3765	6656	1721	0	0.9	Thymus	C2	Immature_T_cell	Immune	6881	0.516902	immature T cell	AGTGAGGGTTCAGTAC-1-87-0-0	0.29928
Thymus_AN34#Thymus_AN34_BC02178_N02	Thymus_AN34	27.455	513	2735	0.205701	1	0.652498	1047	4023	6648	1578	35.6417	3.46667	Thymus	C2	Immature_T_cell	Immune	7439	0.559492	immature T cell	AGTGAGGGTTCAGTAC-1-87-0-0	0.283884
Thymus_AN34#Thymus_AN34_BC02665_N03	Thymus_AN34	10.422	300	2184	0.164384	1	0.846304	1298	3598	6643	1747	0	0.7	Thymus	C2	Immature_T_cell	Immune	7440	0.559988	immature T cell	AGTGAGGGTTCAGTAC-1-87-0-0	0.317373
Thymus_AN34#Thymus_AN34_BC02043_N02	Thymus_AN34	19.322	322	1987	0.149578	1	0.785004	1057	3721	6642	1864	0	1.46667	Thymus	C2	Immature_T_cell	Immune	7116	0.535763	immature T cell	AGTGAGGGTTCAGTAC-1-87-0-0	0.303002
Thymus_AN34#Thymus_AN34_BC02326_N02	Thymus_AN34	15.747	334	1913	0.144073	1	0.744809	1000	3805	6639	1834	0	0.5	Thymus	C2	Immature_T_cell	Immune	6737	0.507381	immature T cell	AGTGAGGGTTCAGTAC-1-87-0-0	0.313984
Thymus_AN34#Thymus_AN34_BC01880_N01	Thymus_AN34	18.492	579	3577	0.269596	1	0.804679	1171	3676	6634	1787	0	1	Thymus	C2	Immature_T_cell	Immune	8359	0.630012	thymocyte	TGACAACCAAGTAGTA-1-65-0-0	0.283428
Thymus_AN34#Thymus_AN34_BC02143_N02	Thymus_AN34	12.223	358	2176	0.164103	1	0.827957	1245	3627	6630	1758	0	1.1	Thymus	C2	Immature_T_cell	Immune	7377	0.556335	immature T cell	AGTGAGGGTTCAGTAC-1-87-0-0	0.318446
Thymus_AN34#Thymus_AN34_BC02457_N02	Thymus_AN34	25.233	446	2489	0.187792	1	0.590353	906	4167	6627	1554	0	0.9	Thymus	C2	Immature_T_cell	Immune	8360	0.630753	immature T cell	AGTGAGGGTTCAGTAC-1-87-0-0	0.326453
Thymus_AN34#Thymus_AN34_BC01884_N01	Thymus_AN34	12.393	363	2356	0.177784	1	0.760829	1024	3763	6626	1839	0	0.933333	Thymus	C2	Immature_T_cell	Immune	8096	0.610927	immature T cell	AGTGAGGGTTCAGTAC-1-87-0-0	0.315306
Thymus_AN34#Thymus_AN34_BC02543_N02	Thymus_AN34	17.776	386	2216	0.167372	1	0.794524	1145	3689	6620	1786	0	0.966667	Thymus	C2	Immature_T_cell	Immune	7560	0.570997	immature T cell	AGTGAGGGTTCAGTAC-1-87-0-0	0.321942
Thymus_AN34#Thymus_AN34_BC01887_N01	Thymus_AN34	22.41	464	2643	0.199743	1	0.706914	1029	3876	6616	1711	11.4097	2.36667	Thymus	C2	Immature_T_cell	Immune	7862	0.594166	immature T cell	AGTGAGGGTTCAGTAC-1-87-0-0	0.297164
Thymus_AN34#Thymus_AN34_BC01888_N01	Thymus_AN34	19.988	323	1888	0.142706	1	0.740331	1069	3801	6615	1745	0.678975	1.63333	Thymus	C2	Immature_T_cell	Immune	6933	0.524036	immature T cell	AGTGAGGGTTCAGTAC-1-87-0-0	0.312607
Thymus_AN34#Thymus_AN34_BC02240_N02	Thymus_AN34	16.469	341	2190	0.165583	1	0.78296	1238	3709	6613	1666	0	0.933333	Thymus	C2	Immature_T_cell	Immune	7319	0.55338	immature T cell	AGTGAGGGTTCAGTAC-1-87-0-0	0.304695
Thymus_AN34#Thymus_AN34_BC01889_N01	Thymus_AN34	15.971	371	2302	0.174156	1	0.695485	971	3898	6609	1740	5.21381	2	Thymus	C2	Immature_T_cell	Immune	7640	0.578	immature T cell	AGTGAGGGTTCAGTAC-1-87-0-0	0.306523
Thymus_AN34#Thymus_AN34_BC01890_N01	Thymus_AN34	10.19	247	1655	0.125227	1	0.821891	1190	3627	6608	1791	0	1.5	Thymus	C2	Immature_T_cell	Immune	5927	0.448472	immature T cell	AGTGAGGGTTCAGTAC-1-87-0-0	0.306701
Thymus_AN34#Thymus_AN34_BC02294_N02	Thymus_AN34	9.406	304	2111	0.159755	1	0.876456	1297	3521	6607	1789	0	0.833333	Thymus	C2	Immature_T_cell	Immune	7108	0.537914	immature T cell	AGTGAGGGTTCAGTAC-1-87-0-0	0.315818
Thymus_AN34#Thymus_AN34_BC02252_N02	Thymus_AN34	19.641	367	2116	0.160206	1	0.741561	1062	3792	6604	1750	0	1.46667	Thymus	C2	Immature_T_cell	Immune	7182	0.543761	immature T cell	AGTGAGGGTTCAGTAC-1-87-0-0	0.303147
Thymus_AN34#Thymus_AN34_BC02419_N02	Thymus_AN34	14.356	319	1984	0.150257	1	0.703742	1031	3875	6602	1696	0	0.633333	Thymus	C2	Immature_T_cell	Immune	6944	0.525901	immature T cell	AGTGAGGGTTCAGTAC-1-87-0-0	0.313117
Thymus_AN34#Thymus_AN34_BC02655_N02	Thymus_AN34	19.513	473	2824	0.213875	1	0.864972	1204	3540	6602	1858	17.0841	2.66667	Thymus	C2	Immature_T_cell	Immune	7941	0.601409	immature T cell	AGTGAGGGTTCAGTAC-1-87-0-0	0.265003
Thymus_AN34#Thymus_AN34_BC01893_N01	Thymus_AN34	23.168	351	2240	0.169697	1	0.761409	1038	3747	6600	1815	0	0.166667	Thymus	C2	Immature_T_cell	Immune	5893	0.446439	immature T cell	AGTGAGGGTTCAGTAC-1-87-0-0	0.290212
Thymus_AN34#Thymus_AN34_BC02381_N03	Thymus_AN34	17.014	421	2615	0.198346	1	0.655034	1027	3983	6592	1582	1.37637	1.7	Thymus	C2	Immature_T_cell	Immune	8194	0.621511	immature T cell	AGTGAGGGTTCAGTAC-1-87-0-0	0.297034
Thymus_AN34#Thymus_AN34_BC02342_N02	Thymus_AN34	11.127	236	1521	0.11542	1	0.880422	1272	3504	6589	1813	0	0.933333	Thymus	C2	Immature_T_cell	Immune	5990	0.454545	immature T cell	AGTGAGGGTTCAGTAC-1-87-0-0	0.311874
Thymus_AN34#Thymus_AN34_BC01903_N01	Thymus_AN34	23.989	424	2206	0.167757	1	0.905797	1282	3450	6575	1843	4.90951	1.96667	Thymus	C2	Immature_T_cell	Immune	6806	0.517567	immature T cell	AGTGAGGGTTCAGTAC-1-87-0-0	0.292372
Thymus_AN34#Thymus_AN34_BC02529_N02	Thymus_AN34	17.492	477	2931	0.222958	1	0.673371	976	3928	6573	1669	0	1.13333	Thymus	C2	Immature_T_cell	Immune	7554	0.574623	immature T cell	AGTGAGGGTTCAGTAC-1-87-0-0	0.271652
Thymus_AN34#Thymus_AN34_BC03809_N04	Thymus_AN34	17.4	413	2380	0.181347	1	0.747537	1012	3755	6562	1795	0	1.06667	Thymus	C2	Immature_T_cell	Immune	7707	0.587245	immature T cell	AGTGAGGGTTCAGTAC-1-87-0-0	0.306741
Thymus_AN34#Thymus_AN34_BC01906_N01	Thymus_AN34	10.297	312	2129	0.162346	1	0.925132	1247	3406	6557	1904	10.6574	2.33333	Thymus	C2	Immature_T_cell	Immune	7294	0.556199	immature T cell	AGTGAGGGTTCAGTAC-1-87-0-0	0.313509
Thymus_AN34#Thymus_AN34_BC02450_N03	Thymus_AN34	26.823	596	3184	0.242794	1	0.756496	1115	3733	6557	1709	13.756	2.5	Thymus	C2	Immature_T_cell	Immune	7928	0.604545	immature T cell	AGTGAGGGTTCAGTAC-1-87-0-0	0.262671
Thymus_AN34#Thymus_AN34_BC02800_N03	Thymus_AN34	18.227	405	2401	0.183087	1	0.794963	1136	3653	6557	1768	0	0.8	Thymus	C2	Immature_T_cell	Immune	7689	0.58632	immature T cell	AGTGAGGGTTCAGTAC-1-87-0-0	0.31636
Thymus_AN34#Thymus_AN34_BC02192_N02	Thymus_AN34	12.738	431	2508	0.191392	1	0.753278	1217	3737	6552	1598	6.80084	2.1	Thymus	C2	Immature_T_cell	Immune	7695	0.587225	immature T cell	AGTGAGGGTTCAGTAC-1-87-0-0	0.291499
Thymus_AN34#Thymus_AN34_BC02510_N03	Thymus_AN34	15.089	381	2338	0.178501	1	0.709029	980	3832	6549	1737	0	0.8	Thymus	C2	Immature_T_cell	Immune	7525	0.574515	immature T cell	AGTGAGGGTTCAGTAC-1-87-0-0	0.307257
Thymus_AN34#Thymus_AN34_BC02377_N03	Thymus_AN34	10.83	268	1868	0.142639	1	0.82854	1206	3581	6548	1761	0	0.833333	Thymus	C2	Immature_T_cell	Immune	6767	0.516723	immature T cell	AGTGAGGGTTCAGTAC-1-87-0-0	0.316321
Thymus_AN34#Thymus_AN34_BC02357_N04	Thymus_AN34	19.417	353	2195	0.16766	1	0.74467	1170	3752	6546	1624	0	0.866667	Thymus	C2	Immature_T_cell	Immune	7220	0.551482	immature T cell	AGTGAGGGTTCAGTAC-1-87-0-0	0.301207
Thymus_AN34#Thymus_AN34_BC02449_N02	Thymus_AN34	10.614	402	2265	0.173033	1	0.818056	1193	3600	6545	1752	0	1.23333	Thymus	C2	Immature_T_cell	Immune	7295	0.557296	immature T cell	AGTGAGGGTTCAGTAC-1-87-0-0	0.32589
Thymus_AN34#Thymus_AN34_BC02212_N02	Thymus_AN34	12.484	290	1758	0.134322	1	0.833567	1177	3569	6544	1798	0	1.3	Thymus	C2	Immature_T_cell	Immune	6128	0.468215	immature T cell	AGTGAGGGTTCAGTAC-1-87-0-0	0.323791
Thymus_AN34#Thymus_AN34_BC02319_N02	Thymus_AN34	13.302	309	1984	0.151589	1	0.935522	1313	3381	6544	1850	0	0.966667	Thymus	C2	Immature_T_cell	Immune	7210	0.550886	immature T cell	AGTGAGGGTTCAGTAC-1-87-0-0	0.297852
Thymus_AN34#Thymus_AN34_BC02247_N02	Thymus_AN34	22.498	534	3102	0.237047	1	0.696396	1092	3857	6543	1594	10.6574	2.33333	Thymus	C2	Immature_T_cell	Immune	8440	0.644964	immature T cell	AGTGAGGGTTCAGTAC-1-87-0-0	0.281238
Thymus_AN34#Thymus_AN34_BC01910_N01	Thymus_AN34	19.972	353	2135	0.163201	1	0.75268	1090	3732	6541	1719	0	0.933333	Thymus	C2	Immature_T_cell	Immune	7217	0.551674	immature T cell	AGTGAGGGTTCAGTAC-1-87-0-0	0.320444
Thymus_AN34#Thymus_AN34_BC01911_N01	Thymus_AN34	17.822	351	2351	0.180043	1	0.669394	978	3911	6529	1640	17.0841	2.66667	Thymus	C2	Immature_T_cell	Immune	8108	0.620922	immature T cell	AGTGAGGGTTCAGTAC-1-87-0-0	0.296998
Thymus_AN34#Thymus_AN34_BC02298_N02	Thymus_AN34	19.297	497	2734	0.209374	1	0.728621	1010	3777	6529	1742	32.4363	3.33333	Thymus	C2	Immature_T_cell	Immune	7525	0.576275	immature T cell	AGTGAGGGTTCAGTAC-1-87-0-0	0.283917
Thymus_AN34#Thymus_AN34_BC02317_N02	Thymus_AN34	9.486	297	2283	0.174943	1	0.769731	1075	3687	6525	1763	0	1.03333	Thymus	C14	Immature_T_cell	Immune	6185	0.473946	DN4 thymocyte	TGATTTCCAAGCTGTT-1-21-0-0	0.898356
Thymus_AN34#Thymus_AN34_BC01913_N01	Thymus_AN34	12.787	381	2321	0.177964	1	0.805871	1081	3611	6521	1829	12.5663	2.43333	Thymus	C2	Immature_T_cell	Immune	7480	0.573532	immature T cell	AGTGAGGGTTCAGTAC-1-87-0-0	0.316029
Thymus_AN34#Thymus_AN34_BC02125_N02	Thymus_AN34	11.033	273	1733	0.13296	1	0.885161	1345	3457	6517	1715	0	1.36667	Thymus	C2	Immature_T_cell	Immune	6093	0.46747	immature T cell	AGTGAGGGTTCAGTAC-1-87-0-0	0.303006
Thymus_AN34#Thymus_AN34_BC02784_N04	Thymus_AN34	30.495	385	2129	0.163342	1	0.437996	229	4532	6517	1756	0	1.5	Thymus	C2	Immature_T_cell	Immune	7394	0.567286	immature T cell	AGTGAGGGTTCAGTAC-1-87-0-0	0.313854
Thymus_AN34#Thymus_AN34_BC01916_N01	Thymus_AN34	15.347	403	2451	0.188076	1	0.664793	983	3914	6516	1619	37.2799	3.53333	Thymus	C2	Immature_T_cell	Immune	7746	0.594383	immature T cell	AGTGAGGGTTCAGTAC-1-87-0-0	0.351515
Thymus_AN34#Thymus_AN34_BC01919_N01	Thymus_AN34	11.517	285	1801	0.138326	1	0.762317	1167	3694	6510	1649	0	0.4	Thymus	C24	Immature_T_cell	Immune	6202	0.476344	double negative thymocyte	CGTAGGCTCCGCGTTT-1-65-0-0	0.609275
Thymus_AN34#Thymus_AN34_BC02323_N03	Thymus_AN34	20.151	346	2017	0.154916	1	0.551847	491	4195	6510	1824	0	1.16667	Thymus	C2	Immature_T_cell	Immune	7230	0.5553	immature T cell	AGTGAGGGTTCAGTAC-1-87-0-0	0.322272
Thymus_AN34#Thymus_AN34_BC02577_N02	Thymus_AN34	20.022	364	2212	0.169945	1	0.691708	1022	3847	6508	1639	0.906275	1.66667	Thymus	C2	Immature_T_cell	Immune	7446	0.572065	immature T cell	AGTGAGGGTTCAGTAC-1-87-0-0	0.297981
Thymus_AN34#Thymus_AN34_BC01928_N01	Thymus_AN34	8.528	267	1973	0.152214	1	0.676843	906	3865	6481	1710	0	0.7	Thymus	C24	Immature_T_cell	Immune	6398	0.493597	double negative thymocyte	CGTAGGCTCCGCGTTT-1-65-0-0	0.619201
Thymus_AN34#Thymus_AN34_BC02702_N02	Thymus_AN34	19.873	281	1623	0.12527	1	0.710589	886	3787	6478	1805	8.8442	2.23333	Thymus	C2	Immature_T_cell	Immune	5685	0.438793	immature T cell	AGTGAGGGTTCAGTAC-1-87-0-0	0.288901
Thymus_AN34#Thymus_AN34_BC01929_N01	Thymus_AN34	16.282	444	2355	0.181797	1	0.659068	978	3904	6477	1595	0	0.266667	Thymus	C2	Immature_T_cell	Immune	7972	0.615408	immature T cell	AGTGAGGGTTCAGTAC-1-87-0-0	0.312377
Thymus_AN34#Thymus_AN34_BC01930_N01	Thymus_AN34	11.56	216	1435	0.110794	1	0.874385	1151	3455	6476	1870	22.01	2.9	Thymus	C2	Immature_T_cell	Immune	5275	0.407273	immature T cell	AGTGAGGGTTCAGTAC-1-87-0-0	0.305831
Thymus_AN34#Thymus_AN34_BC01933_N01	Thymus_AN34	16.258	312	2126	0.164398	1	0.512869	618	4274	6466	1574	0.240129	1.6	Thymus	C2	Immature_T_cell	Immune	6372	0.492807	immature T cell	AGTGAGGGTTCAGTAC-1-87-0-0	0.290385
Thymus_AN34#Thymus_AN34_BC01935_N01	Thymus_AN34	19.324	283	1928	0.149203	1	0.883673	1197	3430	6461	1834	0	0.733333	Thymus	C2	Immature_T_cell	Immune	6649	0.514549	immature T cell	AGTGAGGGTTCAGTAC-1-87-0-0	0.313626
Thymus_AN34#Thymus_AN34_BC02368_N02	Thymus_AN34	10.011	273	1602	0.123975	1	0.741979	1101	3709	6461	1651	0	1.33333	Thymus	C2	Immature_T_cell	Immune	5571	0.431125	immature T cell	AGTGAGGGTTCAGTAC-1-87-0-0	0.312989
Thymus_AN34#Thymus_AN34_BC02902_N03	Thymus_AN34	15.402	420	2510	0.194242	1	0.48871	285	4340	6461	1836	0	1.1	Thymus	C2	Immature_T_cell	Immune	8174	0.632565	immature T cell	AGTGAGGGTTCAGTAC-1-87-0-0	0.30203
Thymus_AN34#Thymus_AN34_BC01938_N01	Thymus_AN34	12.972	321	2207	0.170873	1	0.688808	819	3824	6458	1815	0	0.7	Thymus	C2	Immature_T_cell	Immune	7808	0.604522	immature T cell	AGTGAGGGTTCAGTAC-1-87-0-0	0.32472
Thymus_AN34#Thymus_AN34_BC02180_N02	Thymus_AN34	10.617	252	1821	0.141075	1	0.780905	1107	3624	6454	1723	0.240129	1.6	Thymus	C2	Immature_T_cell	Immune	6525	0.5055	immature T cell	AGTGAGGGTTCAGTAC-1-87-0-0	0.301275
Thymus_AN34#Thymus_AN34_BC02456_N03	Thymus_AN34	30.243	504	2681	0.207701	1	0.859942	1185	3470	6454	1799	0	0.6	Thymus	C2	Immature_T_cell	Immune	6506	0.504029	immature T cell	AGTGAGGGTTCAGTAC-1-87-0-0	0.292715
Thymus_AN34#Thymus_AN34_BC02645_N04	Thymus_AN34	20	303	1746	0.135307	1	0.780845	1178	3623	6452	1651	0	0.366667	Thymus	C2	Immature_T_cell	Immune	5713	0.442731	immature T cell	AGTGAGGGTTCAGTAC-1-87-0-0	0.308775
Thymus_AN34#Thymus_AN34_BC01940_N01	Thymus_AN34	18.746	284	1633	0.126648	1	0.73493	1067	3716	6447	1664	0	0.866667	Thymus	C2	Immature_T_cell	Immune	6149	0.476888	immature T cell	AGTGAGGGTTCAGTAC-1-87-0-0	0.303325
Thymus_AN34#Thymus_AN34_BC02452_N03	Thymus_AN34	26.521	375	2108	0.163639	1	0.698576	968	3792	6441	1681	0	0.566667	Thymus	C2	Immature_T_cell	Immune	8279	0.64268	immature T cell	AGTGAGGGTTCAGTAC-1-87-0-0	0.313842
Thymus_AN34#Thymus_AN34_BC01943_N01	Thymus_AN34	15.589	370	2386	0.18545	1	0.818773	1158	3537	6433	1738	64.421	4.46667	Thymus	C2	Immature_T_cell	Immune	7243	0.562957	immature T cell	AGTGAGGGTTCAGTAC-1-87-0-0	0.310629
Thymus_AN34#Thymus_AN34_BC01945_N01	Thymus_AN34	14.714	483	2856	0.222257	1	0.829442	1183	3512	6425	1730	4.31435	1.93333	Thymus	C2	Immature_T_cell	Immune	7812	0.607938	immature T cell	AGTGAGGGTTCAGTAC-1-87-0-0	0.27629
Thymus_AN34#Thymus_AN34_BC02260_N02	Thymus_AN34	17.822	369	2185	0.170145	1	0.688404	953	3803	6421	1665	0	0.833333	Thymus	C2	Immature_T_cell	Immune	7465	0.581296	immature T cell	AGTGAGGGTTCAGTAC-1-87-0-0	0.315317
Thymus_AN34#Thymus_AN34_BC02686_N02	Thymus_AN34	14.104	349	2375	0.185055	1	0.769719	1054	3626	6417	1737	0.678975	1.63333	Thymus	C2	Immature_T_cell	Immune	7701	0.600047	immature T cell	AGTGAGGGTTCAGTAC-1-87-0-0	0.302558
Thymus_AN34#Thymus_AN34_BC01952_N01	Thymus_AN34	8.549	272	1823	0.1422	1	0.723118	979	3720	6410	1711	0.906275	1.66667	Thymus	C2	Immature_T_cell	Immune	6449	0.503042	immature T cell	AGTGAGGGTTCAGTAC-1-87-0-0	0.300724
Thymus_AN34#Thymus_AN34_BC02397_N02	Thymus_AN34	13.02	263	1560	0.121723	1	0.889708	1262	3391	6408	1755	6.80084	2.1	Thymus	C2	Immature_T_cell	Immune	5798	0.452403	immature T cell	AGTGAGGGTTCAGTAC-1-87-0-0	0.319919
Thymus_AN34#Thymus_AN34_BC02133_N02	Thymus_AN34	16.931	342	1965	0.153372	1	0.84824	1221	3466	6406	1719	2.11947	1.76667	Thymus	C2	Immature_T_cell	Immune	5722	0.446613	immature T cell	AGTGAGGGTTCAGTAC-1-87-0-0	0.291087
Thymus_AN34#Thymus_AN34_BC02595_N03	Thymus_AN34	30.95	422	2230	0.174056	1	0.57861	625	4058	6406	1723	0	0.566667	Thymus	C2	Immature_T_cell	Immune	7242	0.565251	immature T cell	AGTGAGGGTTCAGTAC-1-87-0-0	0.307063
Thymus_AN34#Thymus_AN34_BC02540_N03	Thymus_AN34	12.159	350	2418	0.188965	1	0.713903	1044	3733	6398	1621	24.8573	3.03333	Thymus	C2	Immature_T_cell	Immune	7833	0.612144	immature T cell	AGTGAGGGTTCAGTAC-1-87-0-0	0.361064
Thymus_AN34#Thymus_AN34_BC01956_N01	Thymus_AN34	10.701	281	1764	0.13792	1	0.884763	1156	3393	6395	1846	1.86678	1.73333	Thymus	C2	Immature_T_cell	Immune	6482	0.506802	immature T cell	AGTGAGGGTTCAGTAC-1-87-0-0	0.312834
Thymus_AN34#Thymus_AN34_BC02526_N02	Thymus_AN34	9.461	258	1841	0.143941	1	0.79534	1081	3562	6395	1752	0	0.8	Thymus	C2	Immature_T_cell	Immune	6740	0.526974	immature T cell	AGTGAGGGTTCAGTAC-1-87-0-0	0.314501
Thymus_AN34#Thymus_AN34_BC01959_N01	Thymus_AN34	29.094	573	3376	0.264287	1	0.701385	1199	3754	6387	1434	0	0.733333	Thymus	C2	Immature_T_cell	Immune	8916	0.69798	immature T cell	AGTGAGGGTTCAGTAC-1-87-0-0	0.28844
Thymus_AN34#Thymus_AN34_BC01960_N01	Thymus_AN34	14.832	382	2310	0.180949	1	0.734511	1052	3680	6383	1651	17.0841	2.66667	Thymus	C2	Immature_T_cell	Immune	7259	0.56862	immature T cell	AGTGAGGGTTCAGTAC-1-87-0-0	0.298726
Thymus_AN34#Thymus_AN34_BC01962_N01	Thymus_AN34	22.845	473	2596	0.203353	1	0.612276	903	3959	6383	1521	0	1.5	Thymus	C2	Immature_T_cell	Immune	8285	0.64899	immature T cell	AGTGAGGGTTCAGTAC-1-87-0-0	0.299394
Thymus_AN34#Thymus_AN34_BC02718_N03	Thymus_AN34	12.079	305	2063	0.161601	1	0.734982	1075	3679	6383	1629	0	1.23333	Thymus	C2	Immature_T_cell	Immune	7309	0.572536	immature T cell	AGTGAGGGTTCAGTAC-1-87-0-0	0.315231
Thymus_AN34#Thymus_AN34_BC02547_N02	Thymus_AN34	14.497	388	2451	0.192055	1	0.753022	1058	3640	6381	1683	0	1.2	Thymus	C2	Immature_T_cell	Immune	7483	0.58635	immature T cell	AGTGAGGGTTCAGTAC-1-87-0-0	0.304307
Thymus_AN34#Thymus_AN34_BC01967_N01	Thymus_AN34	15.788	295	1888	0.148032	1	0.671122	663	3816	6377	1898	0	1.53333	Thymus	C2	Immature_T_cell	Immune	6543	0.513016	immature T cell	AGTGAGGGTTCAGTAC-1-87-0-0	0.309764
Thymus_AN34#Thymus_AN34_BC01968_N01	Thymus_AN34	7.831	174	1160	0.0909519	1	0.854857	1067	3438	6377	1872	0	0.766667	Thymus	C2	Immature_T_cell	Immune	4552	0.356908	immature T cell	AGTGAGGGTTCAGTAC-1-87-0-0	0.316917
Thymus_AN34#Thymus_AN34_BC01971_N01	Thymus_AN34	14.125	321	2118	0.166144	1	0.901551	1061	3352	6374	1961	0	1.26667	Thymus	C2	Immature_T_cell	Immune	7025	0.551067	immature T cell	AGTGAGGGTTCAGTAC-1-87-0-0	0.298398
Thymus_AN34#Thymus_AN34_BC02335_N02	Thymus_AN34	21.681	427	2618	0.205366	1	0.647028	1010	3870	6374	1494	0	0.833333	Thymus	C2	Immature_T_cell	Immune	8393	0.658378	immature T cell	AGTGAGGGTTCAGTAC-1-87-0-0	0.306928
Thymus_AN34#Thymus_AN34_BC02532_N02	Thymus_AN34	14.182	265	1881	0.147553	1	0.830032	1197	3483	6374	1694	0	1.13333	Thymus	C2	Immature_T_cell	Immune	6633	0.520317	immature T cell	AGTGAGGGTTCAGTAC-1-87-0-0	0.306095
Thymus_AN34#Thymus_AN34_BC01972_N01	Thymus_AN34	17.665	339	1987	0.155892	1	0.720572	1026	3704	6373	1643	0	0.633333	Thymus	C2	Immature_T_cell	Immune	6853	0.537659	immature T cell	AGTGAGGGTTCAGTAC-1-87-0-0	0.316753
Thymus_AN34#Thymus_AN34_BC02437_N03	Thymus_AN34	17.074	388	2551	0.200235	1	0.713748	1164	3717	6370	1489	0	0.7	Thymus	C2	Immature_T_cell	Immune	8250	0.647567	immature T cell	AGTGAGGGTTCAGTAC-1-87-0-0	0.312154
Thymus_AN34#Thymus_AN34_BC01974_N01	Thymus_AN34	17.347	438	2359	0.185369	1	0.867625	1174	3407	6363	1782	0	1.03333	Thymus	C2	Immature_T_cell	Immune	6216	0.488449	immature T cell	AGTGAGGGTTCAGTAC-1-87-0-0	0.282838
Thymus_AN34#Thymus_AN34_BC02352_N03	Thymus_AN34	15.808	471	2752	0.21625	1	0.735206	1105	3667	6363	1591	16.2314	2.63333	Thymus	C2	Immature_T_cell	Immune	8186	0.64325	immature T cell	AGTGAGGGTTCAGTAC-1-87-0-0	0.275854
Thymus_AN34#Thymus_AN34_BC02520_N03	Thymus_AN34	10.801	300	1957	0.153804	1	0.675092	861	3798	6362	1703	0	0.866667	Thymus	C2	Immature_T_cell	Immune	6393	0.502436	immature T cell	AGTGAGGGTTCAGTAC-1-87-0-0	0.308015
Thymus_AN34#Thymus_AN34_BC02232_N02	Thymus_AN34	18.614	376	2201	0.173116	1	0.603683	831	3964	6357	1562	0	0.766667	Thymus	C2	Immature_T_cell	Immune	7841	0.616722	immature T cell	AGTGAGGGTTCAGTAC-1-87-0-0	0.317244
Thymus_AN34#Thymus_AN34_BC01979_N01	Thymus_AN34	15.182	276	1647	0.129583	1	0.748762	1004	3634	6355	1717	0.678975	1.63333	Thymus	C2	Immature_T_cell	Immune	6544	0.51487	immature T cell	AGTGAGGGTTCAGTAC-1-87-0-0	0.324285
Thymus_AN34#Thymus_AN34_BC02414_N02	Thymus_AN34	14.548	360	2127	0.167349	1	0.824053	1286	3484	6355	1585	0	0.9	Thymus	C2	Immature_T_cell	Immune	7250	0.570417	immature T cell	AGTGAGGGTTCAGTAC-1-87-0-0	0.319119
Thymus_AN34#Thymus_AN34_BC02853_N03	Thymus_AN34	13.006	289	1817	0.143071	1	0.794799	1185	3538	6350	1627	0	0.566667	Thymus	C2	Immature_T_cell	Immune	6708	0.528189	immature T cell	AGTGAGGGTTCAGTAC-1-87-0-0	0.314652
Thymus_AN34#Thymus_AN34_BC02413_N02	Thymus_AN34	6.601	230	1933	0.152229	1	0.820241	1121	3488	6349	1740	0	0.1	Thymus	C24	Immature_T_cell	Immune	6407	0.504568	double negative thymocyte	CGTAGGCTCCGCGTTT-1-65-0-0	0.554848
Thymus_AN34#Thymus_AN34_BC01983_N01	Thymus_AN34	22.195	269	1621	0.127678	1	0.782645	1020	3561	6348	1767	0	1.46667	Thymus	C2	Immature_T_cell	Immune	6164	0.485507	immature T cell	AGTGAGGGTTCAGTAC-1-87-0-0	0.308701
Thymus_AN34#Thymus_AN34_BC02389_N02	Thymus_AN34	11.258	307	1937	0.15264	1	0.792373	1231	3540	6345	1574	0	0.833333	Thymus	C2	Immature_T_cell	Immune	6942	0.547045	immature T cell	AGTGAGGGTTCAGTAC-1-87-0-0	0.321564
Thymus_AN34#Thymus_AN34_BC02393_N02	Thymus_AN34	11.429	202	1370	0.107959	1	0.930332	1300	3287	6345	1758	0	0.3	Thymus	C2	Immature_T_cell	Immune	5444	0.429067	immature T cell	AGTGAGGGTTCAGTAC-1-87-0-0	0.331114
Thymus_AN34#Thymus_AN34_BC02332_N02	Thymus_AN34	19.802	480	2767	0.218114	1	0.667894	990	3803	6343	1550	11.4097	2.36667	Thymus	C2	Immature_T_cell	Immune	8326	0.656314	immature T cell	AGTGAGGGTTCAGTAC-1-87-0-0	0.280553
Thymus_AN34#Thymus_AN34_BC02548_N02	Thymus_AN34	10.096	311	2096	0.165248	1	0.91775	1302	3307	6342	1733	2.11947	1.76667	Thymus	C2	Immature_T_cell	Immune	7077	0.557947	immature T cell	AGTGAGGGTTCAGTAC-1-87-0-0	0.30594
Thymus_AN34#Thymus_AN34_BC02388_N02	Thymus_AN34	18.069	438	2669	0.210456	1	0.717963	1138	3691	6341	1512	17.0841	2.66667	Thymus	C2	Immature_T_cell	Immune	6692	0.527677	immature T cell	TGACAACCAAGTAGTA-1-65-0-0	0.272463
Thymus_AN34#Thymus_AN34_BC01988_N01	Thymus_AN34	10.51	276	1891	0.149132	1	0.767987	1039	3586	6340	1715	0	0.366667	Thymus	C2	Immature_T_cell	Immune	7057	0.556546	immature T cell	AGTGAGGGTTCAGTAC-1-87-0-0	0.310988
Thymus_AN34#Thymus_AN34_BC01992_N01	Thymus_AN34	24.796	288	1720	0.135775	1	0.751175	1086	3617	6334	1631	0	1.33333	Thymus	C2	Immature_T_cell	Immune	5684	0.44869	immature T cell	AGTGAGGGTTCAGTAC-1-87-0-0	0.294621
Thymus_AN34#Thymus_AN34_BC02480_N03	Thymus_AN34	14.928	294	1762	0.139135	1	0.777154	1140	3563	6332	1629	0	1	Thymus	C2	Immature_T_cell	Immune	6036	0.476627	immature T cell	AGTGAGGGTTCAGTAC-1-87-0-0	0.301795
Thymus_AN34#Thymus_AN34_BC02706_N02	Thymus_AN34	15.414	397	2394	0.18904	1	0.707659	1069	3708	6332	1555	0.678975	1.63333	Thymus	C2	Immature_T_cell	Immune	7578	0.598389	immature T cell	AGTGAGGGTTCAGTAC-1-87-0-0	0.302363
Thymus_AN34#Thymus_AN34_BC02583_N03	Thymus_AN34	17.006	292	2007	0.158531	1	0.718241	963	3684	6330	1683	0	0.866667	Thymus	C2	Immature_T_cell	Immune	6715	0.530411	immature T cell	AGTGAGGGTTCAGTAC-1-87-0-0	0.317797
Thymus_AN34#Thymus_AN34_BC02467_N03	Thymus_AN34	12.016	267	1861	0.147184	1	0.642078	715	3850	6322	1757	0	1.13333	Thymus	C2	Immature_T_cell	Immune	6713	0.530924	immature T cell	AGTGAGGGTTCAGTAC-1-87-0-0	0.317012
Thymus_AN34#Thymus_AN34_BC02611_N03	Thymus_AN34	14.398	349	1975	0.156374	1	0.785916	1174	3536	6315	1605	0	0.566667	Thymus	C2	Immature_T_cell	Immune	6371	0.504434	immature T cell	AGTGAGGGTTCAGTAC-1-87-0-0	0.306059
Thymus_AN34#Thymus_AN34_BC02874_N03	Thymus_AN34	17.052	310	2084	0.165056	1	0.724392	1021	3661	6313	1631	0	0.733333	Thymus	C2	Immature_T_cell	Immune	6878	0.544749	immature T cell	AGTGAGGGTTCAGTAC-1-87-0-0	0.32476
Thymus_AN34#Thymus_AN34_BC02498_N02	Thymus_AN34	12.255	328	2026	0.160564	1	0.663327	793	3793	6309	1723	0	0.266667	Thymus	C2	Immature_T_cell	Immune	7109	0.563401	immature T cell	AGTGAGGGTTCAGTAC-1-87-0-0	0.316556
Thymus_AN34#Thymus_AN34_BC02359_N02	Thymus_AN34	10.364	246	1543	0.122402	1	0.845681	1180	3415	6303	1708	0	0.966667	Thymus	C2	Immature_T_cell	Immune	5541	0.439553	immature T cell	AGTGAGGGTTCAGTAC-1-87-0-0	0.320451
Thymus_AN34#Thymus_AN34_BC02533_N03	Thymus_AN34	19.01	336	1888	0.149817	1	0.767957	1167	3564	6301	1570	0	1.06667	Thymus	C2	Immature_T_cell	Immune	6526	0.517854	immature T cell	AGTGAGGGTTCAGTAC-1-87-0-0	0.308511
Thymus_AN34#Thymus_AN34_BC02627_N04	Thymus_AN34	33.877	633	3712	0.29465	1	0.633135	936	3857	6299	1506	0	1.06667	Thymus	C2	Immature_T_cell	Immune	8310	0.659629	thymocyte	TGACAACCAAGTAGTA-1-65-0-0	0.287749
Thymus_AN34#Thymus_AN34_BC02295_N02	Thymus_AN34	14.975	363	2339	0.185782	1	0.716662	1168	3667	6295	1460	0	1.2	Thymus	C2	Immature_T_cell	Immune	7393	0.587212	immature T cell	AGTGAGGGTTCAGTAC-1-87-0-0	0.296806
Thymus_AN34#Thymus_AN34_BC02398_N02	Thymus_AN34	18.595	385	2397	0.19045	1	0.632849	928	3854	6293	1511	0	0.666667	Thymus	C2	Immature_T_cell	Immune	8225	0.653504	immature T cell	AGTGAGGGTTCAGTAC-1-87-0-0	0.305937
Thymus_AN34#Thymus_AN34_BC02002_N01	Thymus_AN34	15.943	314	1982	0.157502	1	0.767416	1043	3560	6292	1689	0	0.7	Thymus	C2	Immature_T_cell	Immune	6535	0.51931	immature T cell	AGTGAGGGTTCAGTAC-1-87-0-0	0.316389
Thymus_AN34#Thymus_AN34_BC02314_N03	Thymus_AN34	14.571	390	2491	0.198044	1	0.543692	463	4074	6289	1752	10.2869	2.3	Thymus	C2	Immature_T_cell	Immune	7331	0.582843	immature T cell	AGTGAGGGTTCAGTAC-1-87-0-0	0.314636
Thymus_AN34#Thymus_AN34_BC02373_N02	Thymus_AN34	12.224	321	2145	0.170617	1	0.863071	1221	3374	6286	1691	14.9779	2.56667	Thymus	C2	Immature_T_cell	Immune	7181	0.57119	immature T cell	AGTGAGGGTTCAGTAC-1-87-0-0	0.299302
Thymus_AN34#Thymus_AN34_BC02006_N01	Thymus_AN34	16.832	425	2671	0.212524	1	0.746041	1040	3599	6284	1645	2.11947	1.76667	Thymus	C2	Immature_T_cell	Immune	7334	0.583546	immature T cell	AGTGAGGGTTCAGTAC-1-87-0-0	0.283863
Thymus_AN34#Thymus_AN34_BC02008_N01	Thymus_AN34	17.256	427	2539	0.20215	1	0.575514	736	3986	6280	1558	0	0.833333	Thymus	C2	Immature_T_cell	Immune	7815	0.622213	immature T cell	AGTGAGGGTTCAGTAC-1-87-0-0	0.301602
Thymus_AN34#Thymus_AN34_BC02010_N01	Thymus_AN34	13.727	409	2573	0.204922	1	0.827656	1187	3435	6278	1656	70.3732	4.66667	Thymus	C2	Immature_T_cell	Immune	6972	0.555272	immature T cell	AGTGAGGGTTCAGTAC-1-87-0-0	0.272271
Thymus_AN34#Thymus_AN34_BC02552_N03	Thymus_AN34	21.152	470	2591	0.206356	1	0.696757	965	3700	6278	1613	0	1.03333	Thymus	C2	Immature_T_cell	Immune	8079	0.643437	immature T cell	AGTGAGGGTTCAGTAC-1-87-0-0	0.307889
Thymus_AN34#Thymus_AN34_BC02012_N01	Thymus_AN34	9.319	240	1891	0.150773	1	0.658556	869	3781	6271	1621	0	0.733333	Thymus	C2	Immature_T_cell	Immune	6657	0.530777	immature T cell	AGTGAGGGTTCAGTAC-1-87-0-0	0.29291
Thymus_AN34#Thymus_AN34_BC02014_N01	Thymus_AN34	14.344	297	1745	0.139266	1	0.780335	1074	3519	6265	1672	0	0.533333	Thymus	C2	Immature_T_cell	Immune	6708	0.535355	immature T cell	AGTGAGGGTTCAGTAC-1-87-0-0	0.31272
Thymus_AN34#Thymus_AN34_BC02982_N04	Thymus_AN34	12.5	303	1998	0.159457	1	0.628542	856	3847	6265	1562	0	1.03333	Thymus	C2	Immature_T_cell	Immune	6623	0.528571	immature T cell	AGTGAGGGTTCAGTAC-1-87-0-0	0.301592
Thymus_AN34#Thymus_AN34_BC02018_N01	Thymus_AN34	10.231	310	2167	0.173	1	0.75631	1016	3566	6263	1681	7.46548	2.13333	Thymus	C2	Immature_T_cell	Immune	6875	0.548858	immature T cell	AGTGAGGGTTCAGTAC-1-87-0-0	0.304616
Thymus_AN34#Thymus_AN34_BC02020_N01	Thymus_AN34	5.05	51	334	0.0266773	1	0.408007	377	4446	6260	1437	17.0841	2.66667	Thymus	C2	Immature_T_cell	Immune	2190	0.17492	immature T cell	GATCGATAGTGAACGC-1-65-0-0	0.414504
Thymus_AN34#Thymus_AN34_BC02376_N02	Thymus_AN34	10.04	289	1729	0.138099	1	0.799368	1072	3479	6260	1709	0	0.633333	Thymus	C2	Immature_T_cell	Immune	6532	0.521725	immature T cell	AGTGAGGGTTCAGTAC-1-87-0-0	0.310406
Thymus_AN34#Thymus_AN34_BC02749_N02	Thymus_AN34	18.317	259	1697	0.135543	1	0.773371	1016	3530	6260	1714	0	1.16667	Thymus	C2	Immature_T_cell	Immune	5824	0.465176	immature T cell	AGTGAGGGTTCAGTAC-1-87-0-0	0.311394
Thymus_AN34#Thymus_AN34_BC02025_N01	Thymus_AN34	16.472	366	2285	0.182683	1	0.738671	945	3597	6254	1712	2.90692	1.83333	Thymus	C2	Immature_T_cell	Immune	7157	0.572194	immature T cell	AGTGAGGGTTCAGTAC-1-87-0-0	0.31341
Thymus_AN34#Thymus_AN34_BC02486_N02	Thymus_AN34	13.614	385	2201	0.175967	1	0.864083	1243	3355	6254	1656	0	0.966667	Thymus	C2	Immature_T_cell	Immune	7396	0.591302	immature T cell	AGTGAGGGTTCAGTAC-1-87-0-0	0.30886
Thymus_AN34#Thymus_AN34_BC02401_N03	Thymus_AN34	7.895	303	2023	0.161788	1	0.845336	1166	3388	6252	1698	49.9739	4	Thymus	C2	Immature_T_cell	Immune	6391	0.511116	immature T cell	AGTGAGGGTTCAGTAC-1-87-0-0	0.331139
Thymus_AN34#Thymus_AN34_BC02349_N02	Thymus_AN34	17.133	398	2375	0.19	1	0.757099	1152	3557	6250	1541	7.46548	2.13333	Thymus	C2	Immature_T_cell	Immune	7929	0.63432	immature T cell	AGTGAGGGTTCAGTAC-1-87-0-0	0.32125
Thymus_AN34#Thymus_AN34_BC02468_N02	Thymus_AN34	13.946	331	1960	0.156825	1	0.792599	1146	3486	6249	1617	0	1.16667	Thymus	C2	Immature_T_cell	Immune	6543	0.523524	immature T cell	AGTGAGGGTTCAGTAC-1-87-0-0	0.306948
Thymus_AN34#Thymus_AN34_BC02813_N03	Thymus_AN34	15.908	482	2759	0.220861	1	0.696822	964	3681	6246	1601	2.90692	1.83333	Thymus	C2	Immature_T_cell	Immune	7889	0.631524	immature T cell	AGTGAGGGTTCAGTAC-1-87-0-0	0.299204
Thymus_AN34#Thymus_AN34_BC02028_N01	Thymus_AN34	15.47	250	1794	0.143635	1	0.662231	748	3757	6245	1740	5.83564	2.03333	Thymus	C2	Immature_T_cell	Immune	5751	0.460448	immature T cell	AGTGAGGGTTCAGTAC-1-87-0-0	0.308689
Thymus_AN34#Thymus_AN34_BC02185_N02	Thymus_AN34	11.742	338	2033	0.162848	1	0.776829	1058	3513	6242	1671	2.63959	1.8	Thymus	C2	Immature_T_cell	Immune	7236	0.579622	immature T cell	AGTGAGGGTTCAGTAC-1-87-0-0	0.341628
Thymus_AN34#Thymus_AN34_BC02698_N02	Thymus_AN34	14.211	366	2403	0.192517	1	0.709395	955	3651	6241	1635	3.45587	1.86667	Thymus	C2	Immature_T_cell	Immune	6728	0.539016	immature T cell	AGTGAGGGTTCAGTAC-1-87-0-0	0.278466
Thymus_AN34#Thymus_AN34_BC02029_N01	Thymus_AN34	8.141	222	1566	0.125481	1	0.881785	1121	3316	6240	1803	0	0.8	Thymus	C2	Immature_T_cell	Immune	5738	0.459776	immature T cell	AGTGAGGGTTCAGTAC-1-87-0-0	0.311982
Thymus_AN34#Thymus_AN34_BC02447_N02	Thymus_AN34	19.142	435	2464	0.197499	1	0.913497	1289	3260	6238	1689	19.2746	2.76667	Thymus	C2	Immature_T_cell	Immune	6582	0.527573	immature T cell	AGTGAGGGTTCAGTAC-1-87-0-0	0.285892
Thymus_AN34#Thymus_AN34_BC02037_N01	Thymus_AN34	14.109	285	1796	0.144164	1	0.781751	1065	3496	6229	1668	0	1.23333	Thymus	C2	Immature_T_cell	Immune	6396	0.513405	immature T cell	AGTGAGGGTTCAGTAC-1-87-0-0	0.309695
Thymus_AN34#Thymus_AN34_BC02406_N02	Thymus_AN34	14.1	413	2542	0.204177	1	0.677898	991	3710	6225	1524	31.3893	3.3	Thymus	C2	Immature_T_cell	Immune	7829	0.628835	immature T cell	AGTGAGGGTTCAGTAC-1-87-0-0	0.289497
Thymus_AN34#Thymus_AN34_BC02997_N03	Thymus_AN34	18.936	459	2770	0.222526	1	0.749297	1094	3558	6224	1572	0	1	Thymus	C2	Immature_T_cell	Immune	6835	0.549084	immature T cell	AGTGAGGGTTCAGTAC-1-87-0-0	0.269666
Thymus_AN34#Thymus_AN34_BC02169_N02	Thymus_AN34	13.119	318	1938	0.155838	1	0.809136	940	3437	6218	1841	0	0.4	Thymus	C2	Immature_T_cell	Immune	6401	0.514715	immature T cell	AGTGAGGGTTCAGTAC-1-87-0-0	0.32578
Thymus_AN34#Thymus_AN34_BC03148_N04	Thymus_AN34	25.007	442	2696	0.21679	1	0.783706	1154	3486	6218	1578	0	0.966667	Thymus	C2	Immature_T_cell	Immune	8032	0.645867	immature T cell	AGTGAGGGTTCAGTAC-1-87-0-0	0.300939
Thymus_AN34#Thymus_AN34_BC02380_N03	Thymus_AN34	14.099	356	2161	0.173798	1	0.806217	1165	3442	6217	1610	0	1.16667	Thymus	C2	Immature_T_cell	Immune	7399	0.595062	immature T cell	AGTGAGGGTTCAGTAC-1-87-0-0	0.327663
Thymus_AN34#Thymus_AN34_BC02541_N04	Thymus_AN34	11.965	284	2057	0.165567	1	0.783008	980	3484	6212	1748	5.21381	2	Thymus	C2	Immature_T_cell	Immune	7066	0.568738	immature T cell	AGTGAGGGTTCAGTAC-1-87-0-0	0.308021
Thymus_AN34#Thymus_AN34_BC02751_N02	Thymus_AN34	16.158	408	2294	0.184643	1	0.744944	1075	3560	6212	1577	0	0.933333	Thymus	C2	Immature_T_cell	Immune	7470	0.601256	immature T cell	AGTGAGGGTTCAGTAC-1-87-0-0	0.299036
Thymus_AN34#Thymus_AN34_BC02044_N01	Thymus_AN34	17.457	335	1981	0.159475	1	0.703511	1006	3646	6211	1559	0	1.06667	Thymus	C2	Immature_T_cell	Immune	7166	0.57688	immature T cell	AGTGAGGGTTCAGTAC-1-87-0-0	0.320241
Thymus_AN34#Thymus_AN34_BC02045_N01	Thymus_AN34	9.866	279	1908	0.153623	1	0.760703	1012	3527	6210	1671	19.2746	2.76667	Thymus	C2	Immature_T_cell	Immune	6617	0.53277	immature T cell	AGTGAGGGTTCAGTAC-1-87-0-0	0.300566
Thymus_AN34#Thymus_AN34_BC02270_N02	Thymus_AN34	25.124	406	2304	0.185567	1	0.619197	882	3834	6208	1492	20.628	2.83333	Thymus	C2	Immature_T_cell	Immune	7481	0.602529	immature T cell	AGTGAGGGTTCAGTAC-1-87-0-0	0.308942
Thymus_AN34#Thymus_AN34_BC02046_N01	Thymus_AN34	16.616	386	2423	0.195183	1	0.640761	855	3783	6207	1569	5.83564	2.03333	Thymus	C2	Immature_T_cell	Immune	7641	0.615515	immature T cell	AGTGAGGGTTCAGTAC-1-87-0-0	0.322538
Thymus_AN34#Thymus_AN34_BC02779_N03	Thymus_AN34	25.398	295	2020	0.16272	1	0.738169	1025	3571	6207	1611	0	0.5	Thymus	C2	Immature_T_cell	Immune	6364	0.512647	immature T cell	AGTGAGGGTTCAGTAC-1-87-0-0	0.301148
Thymus_AN34#Thymus_AN34_BC02050_N01	Thymus_AN34	14.91	384	2311	0.186431	1	0.626772	925	3810	6198	1463	0	1	Thymus	C2	Immature_T_cell	Immune	7462	0.601968	immature T cell	AGTGAGGGTTCAGTAC-1-87-0-0	0.303417
Thymus_AN34#Thymus_AN34_BC03500_N03	Thymus_AN34	16.458	374	2334	0.188347	1	0.634828	805	3790	6196	1601	3.45587	1.86667	Thymus	C2	Immature_T_cell	Immune	6913	0.55786	immature T cell	AGTGAGGGTTCAGTAC-1-87-0-0	0.292464
Thymus_AN34#Thymus_AN34_BC02616_N02	Thymus_AN34	21.188	321	1815	0.14656	1	0.866184	1155	3318	6192	1719	0	0.966667	Thymus	C2	Immature_T_cell	Immune	6662	0.537952	immature T cell	AGTGAGGGTTCAGTAC-1-87-0-0	0.316277
Thymus_AN34#Thymus_AN34_BC02056_N01	Thymus_AN34	22.065	234	1584	0.127948	1	0.667565	708	3712	6190	1770	6.15309	2.06667	Thymus	C2	Immature_T_cell	Immune	5541	0.447577	immature T cell	AGTGAGGGTTCAGTAC-1-87-0-0	0.30942
Thymus_AN34#Thymus_AN34_BC02057_N01	Thymus_AN34	10.153	282	1854	0.149758	1	0.725676	967	3587	6190	1636	3.45587	1.86667	Thymus	C2	Immature_T_cell	Immune	6510	0.525848	immature T cell	AGTGAGGGTTCAGTAC-1-87-0-0	0.308497
Thymus_AN34#Thymus_AN34_BC02573_N02	Thymus_AN34	14.804	314	1978	0.159851	1	0.697394	887	3645	6187	1655	12.9592	2.46667	Thymus	C2	Immature_T_cell	Immune	6010	0.485696	immature T cell	AGTGAGGGTTCAGTAC-1-87-0-0	0.305084
Thymus_AN34#Thymus_AN34_BC02584_N02	Thymus_AN34	11.365	264	1732	0.140084	1	0.836056	1064	3367	6182	1751	0	0.266667	Thymus	C2	Immature_T_cell	Immune	6564	0.530896	immature T cell	AGTGAGGGTTCAGTAC-1-87-0-0	0.31266
Thymus_AN34#Thymus_AN34_BC02067_N01	Thymus_AN34	20.769	451	2787	0.225595	1	0.648959	981	3746	6177	1450	0	1.06667	Thymus	C2	Immature_T_cell	Immune	8075	0.653634	immature T cell	AGTGAGGGTTCAGTAC-1-87-0-0	0.287675
Thymus_AN34#Thymus_AN34_BC02069_N01	Thymus_AN34	11.694	313	2112	0.170984	1	0.740209	1045	3549	6176	1582	6.15309	2.06667	Thymus	C2	Immature_T_cell	Immune	6783	0.549142	immature T cell	AGTGAGGGTTCAGTAC-1-87-0-0	0.307637
Thymus_AN34#Thymus_AN34_BC03206_N03	Thymus_AN34	24.045	425	2354	0.190607	1	0.715278	924	3600	6175	1651	17.9504	2.7	Thymus	C2	Immature_T_cell	Immune	7371	0.596842	immature T cell	AGTGAGGGTTCAGTAC-1-87-0-0	0.294678
Thymus_AN34#Thymus_AN34_BC05756_N05	Thymus_AN34	12.075	311	1945	0.157541	1	0.676079	788	3683	6173	1702	0.678975	1.63333	Thymus	C2	Immature_T_cell	Immune	6574	0.53248	immature T cell	AGTGAGGGTTCAGTAC-1-87-0-0	0.307432
Thymus_AN34#Thymus_AN34_BC02490_N02	Thymus_AN34	28.416	287	1738	0.14082	1	0.869434	1194	3301	6171	1676	0	0.666667	Thymus	C2	Immature_T_cell	Immune	5301	0.429509	immature T cell	AGTGAGGGTTCAGTAC-1-87-0-0	0.30235
Thymus_AN34#Thymus_AN34_BC02678_N02	Thymus_AN34	11.528	326	2164	0.175365	1	0.824364	1176	3382	6170	1612	0	0.966667	Thymus	C2	Immature_T_cell	Immune	7339	0.594733	immature T cell	AGTGAGGGTTCAGTAC-1-87-0-0	0.316601
Thymus_AN34#Thymus_AN34_BC02500_N02	Thymus_AN34	14.938	347	2112	0.17129	1	0.763948	1073	3495	6165	1597	0	1.2	Thymus	C2	Immature_T_cell	Immune	7443	0.60365	immature T cell	AGTGAGGGTTCAGTAC-1-87-0-0	0.313145
Thymus_AN34#Thymus_AN34_BC02287_N02	Thymus_AN34	13.773	313	2000	0.162232	1	0.826912	1236	3374	6164	1554	0	0.9	Thymus	C2	Immature_T_cell	Immune	7360	0.597015	immature T cell	AGTGAGGGTTCAGTAC-1-87-0-0	0.322544
Thymus_AN34#Thymus_AN34_BC02266_N02	Thymus_AN34	12.345	293	1743	0.141477	1	0.799591	1198	3423	6160	1539	0	0.933333	Thymus	C2	Immature_T_cell	Immune	6453	0.523782	immature T cell	AGTGAGGGTTCAGTAC-1-87-0-0	0.30868
Thymus_AN34#Thymus_AN34_BC02491_N02	Thymus_AN34	16.188	327	2173	0.176409	1	0.889264	1212	3260	6159	1687	0	0.833333	Thymus	C2	Immature_T_cell	Immune	7125	0.578422	immature T cell	AGTGAGGGTTCAGTAC-1-87-0-0	0.304177
Thymus_AN34#Thymus_AN34_BC02923_N04	Thymus_AN34	21.735	461	2859	0.232477	1	0.532652	631	4012	6149	1506	2.11947	1.76667	Thymus	C2	Immature_T_cell	Immune	7818	0.635713	immature T cell	AGTGAGGGTTCAGTAC-1-87-0-0	0.276808
Thymus_AN34#Thymus_AN34_BC02078_N01	Thymus_AN34	36.763	427	2420	0.196812	1	0.754566	1042	3504	6148	1602	0	1.36667	Thymus	C2	Immature_T_cell	Immune	7481	0.608409	immature T cell	AGTGAGGGTTCAGTAC-1-87-0-0	0.304126
Thymus_AN34#Thymus_AN34_BC02551_N02	Thymus_AN34	13.388	311	2004	0.163006	1	0.787438	1138	3439	6147	1570	0	0.733333	Thymus	C2	Immature_T_cell	Immune	5298	0.430942	thymocyte	GTTCTCGGTATCTGCA-1-21-0-0	0.286383
Thymus_AN34#Thymus_AN34_BC02731_N04	Thymus_AN34	8.911	207	1489	0.121234	1	0.693135	620	3627	6141	1894	11.4097	2.36667	Thymus	C2	Immature_T_cell	Immune	5455	0.444146	immature T cell	AGTGAGGGTTCAGTAC-1-87-0-0	0.343767
Thymus_AN34#Thymus_AN34_BC02081_N01	Thymus_AN34	13.356	317	2046	0.166667	1	0.637237	719	3749	6138	1670	0	0.9	Thymus	C2	Immature_T_cell	Immune	6991	0.569485	immature T cell	AGTGAGGGTTCAGTAC-1-87-0-0	0.316219
Thymus_AN34#Thymus_AN34_BC02250_N02	Thymus_AN34	17.568	346	2017	0.164358	1	0.776491	1072	3454	6136	1610	0	0.4	Thymus	C2	Immature_T_cell	Immune	6808	0.554759	immature T cell	AGTGAGGGTTCAGTAC-1-87-0-0	0.317681
Thymus_AN34#Thymus_AN34_BC02928_N02	Thymus_AN34	17.68	250	1756	0.143183	1	0.621793	737	3781	6132	1614	0	1.5	Thymus	C2	Immature_T_cell	Immune	6089	0.496494	immature T cell	AGTGAGGGTTCAGTAC-1-87-0-0	0.314765
Thymus_AN34#Thymus_AN34_BC02560_N02	Thymus_AN34	9.932	316	2110	0.172189	1	0.673586	907	3661	6127	1559	58.0006	4.26667	Thymus	C2	Immature_T_cell	Immune	6946	0.566835	immature T cell	AGTGAGGGTTCAGTAC-1-87-0-0	0.340473
Thymus_AN34#Thymus_AN34_BC04292_N04	Thymus_AN34	10.518	324	2047	0.167129	1	0.695929	843	3611	6124	1670	0	1.4	Thymus	C2	Immature_T_cell	Immune	7322	0.597812	immature T cell	AGTGAGGGTTCAGTAC-1-87-0-0	0.329062
Thymus_AN34#Thymus_AN34_BC02873_N02	Thymus_AN34	17.36	263	1678	0.137159	1	0.755741	938	3484	6117	1695	7.80403	2.16667	Thymus	C2	Immature_T_cell	Immune	6078	0.496812	immature T cell	AGTGAGGGTTCAGTAC-1-87-0-0	0.31886
Thymus_AN34#Thymus_AN34_BC03224_N04	Thymus_AN34	18.784	332	2118	0.173152	1	0.546006	615	3956	6116	1545	4.31435	1.93333	Thymus	C2	Immature_T_cell	Immune	6876	0.562132	immature T cell	AGTGAGGGTTCAGTAC-1-87-0-0	0.31254
Thymus_AN34#Thymus_AN34_BC02519_N02	Thymus_AN34	23.833	337	2120	0.173344	1	0.729844	1079	3535	6115	1501	0	1.3	Thymus	C2	Immature_T_cell	Immune	6785	0.554783	immature T cell	AGTGAGGGTTCAGTAC-1-87-0-0	0.318029
Thymus_AN34#Thymus_AN34_BC02362_N02	Thymus_AN34	24.023	461	2435	0.199231	1	0.710806	1042	3572	6111	1497	0	1.46667	Thymus	C2	Immature_T_cell	Immune	7857	0.642857	immature T cell	AGTGAGGGTTCAGTAC-1-87-0-0	0.298557
Thymus_AN34#Thymus_AN34_BC02574_N02	Thymus_AN34	12.803	375	2333	0.190885	1	0.994452	1283	3064	6111	1764	25.8305	3.06667	Thymus	C2	Immature_T_cell	Immune	6544	0.535428	immature T cell	AGTGAGGGTTCAGTAC-1-87-0-0	0.269542
Thymus_AN34#Thymus_AN34_BC02604_N03	Thymus_AN34	7.762	196	1580	0.129296	1	0.765896	1090	3460	6110	1560	0	0.166667	Thymus	C24	Immature_T_cell	Immune	5025	0.411211	double negative thymocyte	CGTAGGCTCCGCGTTT-1-65-0-0	0.618201
Thymus_AN34#Thymus_AN34_BC02801_N03	Thymus_AN34	16.573	385	1982	0.162299	1	0.560041	506	3914	6106	1686	0	0.833333	Thymus	C2	Immature_T_cell	Immune	7106	0.581887	immature T cell	AGTGAGGGTTCAGTAC-1-87-0-0	0.306702
Thymus_AN34#Thymus_AN34_BC02103_N01	Thymus_AN34	21.447	639	3499	0.286756	1	0.8261	1099	3341	6101	1661	8.49343	2.2	Thymus	C2	Immature_T_cell	Immune	8139	0.667022	thymocyte	AGTGAGGGTTCAGTAC-1-87-0-0	0.264905
Thymus_AN34#Thymus_AN34_BC02104_N01	Thymus_AN34	12.853	357	2004	0.164289	1	0.732178	967	3521	6099	1611	0	0.9	Thymus	C2	Immature_T_cell	Immune	6819	0.559026	immature T cell	AGTGAGGGTTCAGTAC-1-87-0-0	0.297757
Thymus_AN34#Thymus_AN34_BC02105_N01	Thymus_AN34	11.129	281	1762	0.144474	1	0.766001	1060	3453	6098	1585	0	0.566667	Thymus	C2	Immature_T_cell	Immune	6159	0.505002	immature T cell	AGTGAGGGTTCAGTAC-1-87-0-0	0.30734
Thymus_AN34#Thymus_AN34_BC02697_N02	Thymus_AN34	25.248	255	1553	0.127358	1	0.849257	1181	3297	6097	1619	0	0.933333	Thymus	C2	Immature_T_cell	Immune	5584	0.45793	immature T cell	AGTGAGGGTTCAGTAC-1-87-0-0	0.31667
Thymus_AN34#Thymus_AN34_BC02109_N01	Thymus_AN34	22.838	346	2144	0.175882	1	0.689302	987	3608	6095	1500	0	0.9	Thymus	C2	Immature_T_cell	Immune	7107	0.583019	immature T cell	AGTGAGGGTTCAGTAC-1-87-0-0	0.303713
Thymus_AN34#Thymus_AN34_BC02114_N01	Thymus_AN34	12.553	355	2206	0.181057	1	0.728717	943	3524	6092	1625	0	1.43333	Thymus	C2	Immature_T_cell	Immune	7242	0.594386	immature T cell	AGTGAGGGTTCAGTAC-1-87-0-0	0.315121
Thymus_AN34#Thymus_AN34_BC04557_N04	Thymus_AN34	11.401	380	2484	0.203907	1	0.790417	985	3402	6091	1704	43.4811	3.76667	Thymus	C2	Immature_T_cell	Immune	6840	0.561484	immature T cell	AGTGAGGGTTCAGTAC-1-87-0-0	0.271662
Thymus_AN34#Thymus_AN34_BC02117_N01	Thymus_AN34	14.455	219	1469	0.120647	1	0.791642	985	3398	6088	1705	0.906275	1.66667	Thymus	C2	Immature_T_cell	Immune	5315	0.436514	immature T cell	AGTGAGGGTTCAGTAC-1-87-0-0	0.306577
Thymus_AN34#Thymus_AN34_BC02714_N02	Thymus_AN34	16.997	309	1929	0.158478	1	0.703331	920	3573	6086	1593	0	0.9	Thymus	C2	Immature_T_cell	Immune	6547	0.537874	immature T cell	AGTGAGGGTTCAGTAC-1-87-0-0	0.312267
Thymus_AN34#Thymus_AN34_BC02118_N01	Thymus_AN34	20.223	480	2752	0.22613	1	0.588358	676	3831	6085	1578	0	0.866667	Thymus	C2	Immature_T_cell	Immune	7311	0.60074	professional antigen presenting cell	AGTGAGGGTTCAGTAC-1-87-0-0	0.280808
Thymus_AN34#Thymus_AN34_BC02743_N02	Thymus_AN34	24.056	328	1822	0.149762	1	0.737007	910	3502	6083	1671	1.86678	1.73333	Thymus	C2	Immature_T_cell	Immune	5956	0.489561	immature T cell	AGTGAGGGTTCAGTAC-1-87-0-0	0.304756
Thymus_AN34#Thymus_AN34_BC02121_N01	Thymus_AN34	9.063	238	1818	0.149531	1	0.808688	1125	3361	6079	1593	0	0.833333	Thymus	C24	Immature_T_cell	Immune	6086	0.500576	double negative thymocyte	CGTAGGCTCCGCGTTT-1-65-0-0	0.574605
Thymus_AN34#Thymus_AN34_BC02122_N01	Thymus_AN34	9.376	232	1600	0.131601	1	0.773855	1095	3427	6079	1557	16.2314	2.63333	Thymus	C2	Immature_T_cell	Immune	5832	0.479684	immature T cell	AGTGAGGGTTCAGTAC-1-87-0-0	0.295649
Thymus_AN34#Thymus_AN34_BC02427_N02	Thymus_AN34	20.123	376	2310	0.190092	1	0.699105	685	3576	6076	1815	11.7915	2.4	Thymus	C2	Immature_T_cell	Immune	7433	0.611669	immature T cell	AGTGAGGGTTCAGTAC-1-87-0-0	0.298814
Thymus_AN34#Thymus_AN34_BC02126_N01	Thymus_AN34	10.361	293	1743	0.143504	1	0.590623	570	3818	6073	1685	0	0.533333	Thymus	C2	Immature_T_cell	Immune	6664	0.548658	immature T cell	AGTGAGGGTTCAGTAC-1-87-0-0	0.328817
Thymus_AN34#Thymus_AN34_BC02127_N01	Thymus_AN34	15.974	363	2135	0.175836	1	0.737053	963	3495	6071	1613	52.4039	4.06667	Thymus	C2	Immature_T_cell	Immune	6680	0.550156	immature T cell	AGTGAGGGTTCAGTAC-1-87-0-0	0.306745
Thymus_AN34#Thymus_AN34_BC02998_N03	Thymus_AN34	27.212	426	2395	0.197379	1	0.727014	992	3513	6067	1562	0	0.9	Thymus	C2	Immature_T_cell	Immune	5959	0.491099	immature T cell	TGACAACCAAGTAGTA-1-65-0-0	0.268842
Thymus_AN34#Thymus_AN34_BC02576_N02	Thymus_AN34	12.893	293	1960	0.161583	1	0.779114	1034	3409	6065	1622	0	0.933333	Thymus	C2	Immature_T_cell	Immune	6682	0.550866	immature T cell	AGTGAGGGTTCAGTAC-1-87-0-0	0.303736
Thymus_AN34#Thymus_AN34_BC02130_N01	Thymus_AN34	11.512	343	2024	0.166942	1	0.844796	1191	3286	6062	1585	0	0.966667	Thymus	C2	Immature_T_cell	Immune	6719	0.55419	immature T cell	AGTGAGGGTTCAGTAC-1-87-0-0	0.299953
Thymus_AN34#Thymus_AN34_BC02131_N01	Thymus_AN34	17.486	468	2643	0.217997	1	0.594424	817	3802	6062	1443	48.1752	3.93333	Thymus	C2	Immature_T_cell	Immune	6979	0.575635	immature T cell	AGTGAGGGTTCAGTAC-1-87-0-0	0.282659
Thymus_AN34#Thymus_AN34_BC03325_N02	Thymus_AN34	12.93	333	2073	0.171011	1	0.685484	810	3596	6061	1655	2.90692	1.83333	Thymus	C2	Immature_T_cell	Immune	6737	0.555766	immature T cell	AGTGAGGGTTCAGTAC-1-87-0-0	0.310746
Thymus_AN34#Thymus_AN34_BC02842_N03	Thymus_AN34	16.782	339	2006	0.165566	1	0.678116	885	3610	6058	1563	0	0.633333	Thymus	C2	Immature_T_cell	Immune	6350	0.5241	immature T cell	AGTGAGGGTTCAGTAC-1-87-0-0	0.311918
Thymus_AN34#Thymus_AN34_BC02999_N03	Thymus_AN34	11.508	308	1907	0.157447	1	0.568099	644	3862	6056	1550	0.678975	1.63333	Thymus	C2	Immature_T_cell	Immune	6756	0.557794	immature T cell	AGTGAGGGTTCAGTAC-1-87-0-0	0.306361
Thymus_AN34#Thymus_AN34_BC02959_N03	Thymus_AN34	13.545	342	2078	0.17165	1	0.75094	967	3457	6053	1629	0	0.566667	Thymus	C2	Immature_T_cell	Immune	7122	0.588303	immature T cell	AGTGAGGGTTCAGTAC-1-87-0-0	0.310564
Thymus_AN34#Thymus_AN34_BC02138_N01	Thymus_AN34	15.928	370	2284	0.188729	1	0.708357	843	3542	6051	1666	17.0841	2.66667	Thymus	C2	Immature_T_cell	Immune	7531	0.622294	immature T cell	AGTGAGGGTTCAGTAC-1-87-0-0	0.305582
Thymus_AN34#Thymus_AN34_BC02623_N02	Thymus_AN34	14.306	354	2147	0.177438	1	0.761281	1031	3435	6050	1584	3.73741	1.9	Thymus	C2	Immature_T_cell	Immune	6425	0.530992	immature T cell	AGTGAGGGTTCAGTAC-1-87-0-0	0.320527
Thymus_AN34#Thymus_AN34_BC02513_N02	Thymus_AN34	15.714	246	1574	0.130104	1	0.793891	1147	3372	6049	1530	0	1.23333	Thymus	C2	Immature_T_cell	Immune	5431	0.448917	immature T cell	AGTGAGGGTTCAGTAC-1-87-0-0	0.313338
Thymus_AN34#Thymus_AN34_BC02664_N02	Thymus_AN34	13.049	257	1543	0.127563	1	0.772048	1029	3413	6048	1606	0	0.0333333	Thymus	C2	Immature_T_cell	Immune	6231	0.515129	immature T cell	AGTGAGGGTTCAGTAC-1-87-0-0	0.323112
Thymus_AN34#Thymus_AN34_BC02141_N01	Thymus_AN34	21.837	397	2269	0.187645	1	0.657801	875	3647	6046	1524	0	0.833333	Thymus	C2	Immature_T_cell	Immune	7183	0.594029	immature T cell	AGTGAGGGTTCAGTAC-1-87-0-0	0.299317
Thymus_AN34#Thymus_AN34_BC02145_N01	Thymus_AN34	12.891	319	1964	0.162583	1	0.64488	879	3672	6040	1489	0	0.766667	Thymus	C2	Immature_T_cell	Immune	7114	0.588907	immature T cell	AGTGAGGGTTCAGTAC-1-87-0-0	0.320893
Thymus_AN34#Thymus_AN34_BC02438_N02	Thymus_AN34	19.271	399	2361	0.195577	1	0.80881	1188	3337	6036	1511	0	0.533333	Thymus	C2	Immature_T_cell	Immune	6115	0.506544	immature T cell	AGTGAGGGTTCAGTAC-1-87-0-0	0.277396
Thymus_AN34#Thymus_AN34_BC02409_N02	Thymus_AN34	16.048	389	2399	0.198757	1	0.733697	995	3481	6035	1559	0	1.16667	Thymus	C2	Immature_T_cell	Immune	7436	0.616073	immature T cell	AGTGAGGGTTCAGTAC-1-87-0-0	0.302821
Thymus_AN34#Thymus_AN34_BC02291_N02	Thymus_AN34	18.317	444	2624	0.217471	1	0.816621	1162	3321	6033	1550	0	1.06667	Thymus	C2	Immature_T_cell	Immune	6677	0.553373	immature T cell	AGTGAGGGTTCAGTAC-1-87-0-0	0.275463
Thymus_AN34#Thymus_AN34_BC02149_N01	Thymus_AN34	12.198	462	2895	0.23997	1	0.790974	1187	3368	6032	1477	3.73741	1.9	Thymus	C2	Immature_T_cell	Immune	7954	0.659317	immature T cell	AGTGAGGGTTCAGTAC-1-87-0-0	0.289513
Thymus_AN34#Thymus_AN34_BC02620_N02	Thymus_AN34	11.258	307	1915	0.158763	1	0.859698	1137	3243	6031	1651	2.11947	1.76667	Thymus	C2	Immature_T_cell	Immune	6663	0.552396	immature T cell	AGTGAGGGTTCAGTAC-1-87-0-0	0.317346
Thymus_AN34#Thymus_AN34_BC02557_N02	Thymus_AN34	26.289	385	2257	0.187148	1	0.717949	1027	3510	6030	1493	0	0.866667	Thymus	C2	Immature_T_cell	Immune	7831	0.649444	immature T cell	AGTGAGGGTTCAGTAC-1-87-0-0	0.308598
Thymus_AN34#Thymus_AN34_BC02151_N01	Thymus_AN34	10.822	235	1627	0.134954	1	0.849647	1146	3259	6028	1623	0	0.5	Thymus	C2	Immature_T_cell	Immune	6054	0.502157	immature T cell	AGTGAGGGTTCAGTAC-1-87-0-0	0.31935
Thymus_AN34#Thymus_AN34_BC02152_N01	Thymus_AN34	23.234	528	3137	0.260462	1	0.833739	1178	3284	6022	1560	5.21381	2	Thymus	C2	Immature_T_cell	Immune	7334	0.608934	thymocyte	TGACAACCAAGTAGTA-1-65-0-0	0.27416
Thymus_AN34#Thymus_AN34_BC02980_N03	Thymus_AN34	9.901	220	1360	0.11307	1	0.979592	1227	3038	6014	1749	19.2746	2.76667	Thymus	C2	Immature_T_cell	Immune	4579	0.380695	immature T cell	AGTGAGGGTTCAGTAC-1-87-0-0	0.305904
Thymus_AN34#Thymus_AN34_BC02579_N02	Thymus_AN34	11.457	324	2096	0.174318	1	0.770839	1063	3395	6012	1554	0	0.766667	Thymus	C24	Immature_T_cell	Immune	6706	0.557718	double negative thymocyte	CGTAGGCTCCGCGTTT-1-65-0-0	0.620336
Thymus_AN34#Thymus_AN34_BC02164_N01	Thymus_AN34	9.424	257	1760	0.146423	1	0.69439	901	3547	6010	1562	0	1.53333	Thymus	C2	Immature_T_cell	Immune	6112	0.508486	immature T cell	AGTGAGGGTTCAGTAC-1-87-0-0	0.300237
Thymus_AN34#Thymus_AN34_BC02505_N02	Thymus_AN34	20.271	389	2218	0.184618	1	0.700255	1067	3533	6007	1407	0	0.466667	Thymus	C2	Immature_T_cell	Immune	7059	0.587565	immature T cell	AGTGAGGGTTCAGTAC-1-87-0-0	0.301044
Thymus_AN34#Thymus_AN34_BC02663_N02	Thymus_AN34	13.263	288	1776	0.147828	1	0.80716	1153	3324	6007	1530	4.31435	1.93333	Thymus	C2	Immature_T_cell	Immune	5953	0.495505	immature T cell	AGTGAGGGTTCAGTAC-1-87-0-0	0.305414
Thymus_AN34#Thymus_AN34_BC02908_N04	Thymus_AN34	16.03	340	2144	0.178458	1	0.754381	944	3424	6007	1639	0	0.9	Thymus	C2	Immature_T_cell	Immune	6979	0.580906	immature T cell	AGTGAGGGTTCAGTAC-1-87-0-0	0.313447
Thymus_AN34#Thymus_AN34_BC02746_N03	Thymus_AN34	10.708	292	1910	0.159034	1	0.819146	1143	3301	6005	1561	0	0.833333	Thymus	C2	Immature_T_cell	Immune	6594	0.549042	immature T cell	AGTGAGGGTTCAGTAC-1-87-0-0	0.317373
Thymus_AN34#Thymus_AN34_BC02170_N01	Thymus_AN34	14.538	301	1958	0.163167	1	0.718705	981	3491	6000	1528	0	1.36667	Thymus	C2	Immature_T_cell	Immune	6786	0.5655	immature T cell	AGTGAGGGTTCAGTAC-1-87-0-0	0.299141
Thymus_AN34#Thymus_AN34_BC02173_N01	Thymus_AN34	24.542	409	2183	0.182008	1	0.681716	989	3566	5997	1442	0	1.2	Thymus	C2	Immature_T_cell	Immune	5911	0.49283	thymocyte	TGACAACCAAGTAGTA-1-65-0-0	0.275144
Thymus_AN34#Thymus_AN34_BC02831_N04	Thymus_AN34	13.173	306	1877	0.156495	1	0.568253	462	3824	5997	1711	0	1.1	Thymus	C2	Immature_T_cell	Immune	6652	0.554611	immature T cell	AGTGAGGGTTCAGTAC-1-87-0-0	0.303887
Thymus_AN34#Thymus_AN34_BC02174_N01	Thymus_AN34	10.406	268	1776	0.148099	1	0.803308	1084	3325	5996	1587	0	0.5	Thymus	C2	Immature_T_cell	Immune	6369	0.531193	immature T cell	AGTGAGGGTTCAGTAC-1-87-0-0	0.330376
Thymus_AN34#Thymus_AN34_BC02175_N01	Thymus_AN34	12.412	257	1801	0.150209	1	0.760129	979	3406	5995	1610	22.01	2.9	Thymus	C2	Immature_T_cell	Immune	5721	0.477227	immature T cell	AGTGAGGGTTCAGTAC-1-87-0-0	0.321384
Thymus_AN34#Thymus_AN34_BC02679_N02	Thymus_AN34	11.294	308	1982	0.165442	1	0.867207	1121	3208	5990	1661	0	1.16667	Thymus	C2	Immature_T_cell	Immune	6880	0.57429	immature T cell	AGTGAGGGTTCAGTAC-1-87-0-0	0.316207
Thymus_AN34#Thymus_AN34_BC02722_N02	Thymus_AN34	12.691	282	1767	0.147693	1	0.696059	792	3527	5982	1663	0	0.8	Thymus	C2	Immature_T_cell	Immune	6236	0.52123	immature T cell	AGTGAGGGTTCAGTAC-1-87-0-0	0.310021
Thymus_AN34#Thymus_AN34_BC02662_N03	Thymus_AN34	11.757	380	2273	0.190114	1	0.603971	674	3727	5978	1577	0	0.133333	Thymus	C24	Immature_T_cell	Immune	6577	0.5501	double negative thymocyte	CGTAGGCTCCGCGTTT-1-65-0-0	0.613222
Thymus_AN34#Thymus_AN34_BC02183_N01	Thymus_AN34	9.613	267	1791	0.149874	1	0.829455	1101	3266	5975	1608	0	0.833333	Thymus	C2	Immature_T_cell	Immune	6538	0.547113	immature T cell	AGTGAGGGTTCAGTAC-1-87-0-0	0.309425
Thymus_AN34#Thymus_AN34_BC03760_N05	Thymus_AN34	15.9	273	1953	0.163486	1	0.613016	575	3703	5973	1695	0	0.966667	Thymus	C2	Immature_T_cell	Immune	6574	0.55031	immature T cell	AGTGAGGGTTCAGTAC-1-87-0-0	0.3186
Thymus_AN34#Thymus_AN34_BC02188_N01	Thymus_AN34	4.504	116	1304	0.109213	1	0.689304	697	3534	5970	1739	0	0.633333	Thymus	C24	Immature_T_cell	Immune	5431	0.454858	double negative thymocyte	CGTAGGCTCCGCGTTT-1-65-0-0	0.628107
Thymus_AN34#Thymus_AN34_BC02426_N02	Thymus_AN34	13.911	281	1735	0.145334	1	0.88	1181	3175	5969	1613	0	0.733333	Thymus	C2	Immature_T_cell	Immune	6361	0.532836	immature T cell	AGTGAGGGTTCAGTAC-1-87-0-0	0.330826
Thymus_AN34#Thymus_AN34_BC02933_N03	Thymus_AN34	20.333	421	2336	0.195678	1	0.682831	951	3547	5969	1471	0	1	Thymus	C2	Immature_T_cell	Immune	7585	0.635366	immature T cell	AGTGAGGGTTCAGTAC-1-87-0-0	0.304546
Thymus_AN34#Thymus_AN34_BC02191_N01	Thymus_AN34	22.899	451	2456	0.205902	1	0.61451	795	3694	5964	1475	24.8573	3.03333	Thymus	C2	Immature_T_cell	Immune	7509	0.629527	immature T cell	AGTGAGGGTTCAGTAC-1-87-0-0	0.302074
Thymus_AN34#Thymus_AN34_BC03315_N04	Thymus_AN34	9.965	312	1963	0.164571	1	0.659432	731	3594	5964	1639	0	0.7	Thymus	C2	Immature_T_cell	Immune	6692	0.561033	immature T cell	AGTGAGGGTTCAGTAC-1-87-0-0	0.324925
Thymus_AN34#Thymus_AN34_BC02193_N01	Thymus_AN34	18.208	377	2275	0.190792	1	0.726115	927	3454	5962	1581	10.6574	2.33333	Thymus	C2	Immature_T_cell	Immune	7163	0.600721	immature T cell	AGTGAGGGTTCAGTAC-1-87-0-0	0.2955
Thymus_AN34#Thymus_AN34_BC02984_N02	Thymus_AN34	11.919	313	2011	0.168651	1	0.657492	841	3597	5962	1524	1.37637	1.7	Thymus	C2	Immature_T_cell	Immune	7023	0.58898	immature T cell	AGTGAGGGTTCAGTAC-1-87-0-0	0.32016
Thymus_AN34#Thymus_AN34_BC02194_N01	Thymus_AN34	15.842	328	2084	0.174832	1	0.69126	967	3524	5960	1469	0	0.5	Thymus	C2	Immature_T_cell	Immune	6921	0.580621	immature T cell	AGTGAGGGTTCAGTAC-1-87-0-0	0.293134
Thymus_AN34#Thymus_AN34_BC02195_N01	Thymus_AN34	21.527	337	2010	0.168709	1	0.747946	944	3408	5957	1605	0	0.866667	Thymus	C2	Immature_T_cell	Immune	6584	0.552627	immature T cell	AGTGAGGGTTCAGTAC-1-87-0-0	0.313822
Thymus_AN34#Thymus_AN34_BC02439_N02	Thymus_AN34	14.109	342	2137	0.179399	1	0.796682	1030	3315	5956	1611	66.3871	4.53333	Thymus	C2	Immature_T_cell	Immune	6511	0.546592	immature T cell	AGTGAGGGTTCAGTAC-1-87-0-0	0.301544
Thymus_AN34#Thymus_AN34_BC02366_N02	Thymus_AN34	18.683	434	2177	0.182972	1	0.63031	772	3649	5949	1528	1.37637	1.7	Thymus	C2	Immature_T_cell	Immune	7510	0.631199	immature T cell	AGTGAGGGTTCAGTAC-1-87-0-0	0.292089
Thymus_AN34#Thymus_AN34_BC02975_N02	Thymus_AN34	11.305	314	1741	0.146327	1	0.78756	959	3328	5949	1662	0	0.633333	Thymus	C2	Immature_T_cell	Immune	6420	0.539586	immature T cell	AGTGAGGGTTCAGTAC-1-87-0-0	0.323695
Thymus_AN34#Thymus_AN34_BC02201_N01	Thymus_AN34	28.594	361	2061	0.173252	1	0.74787	803	3403	5948	1742	20.628	2.83333	Thymus	C2	Immature_T_cell	Immune	5298	0.44536	immature T cell	TGACAACCAAGTAGTA-1-65-0-0	0.28471
Thymus_AN34#Thymus_AN34_BC02791_N02	Thymus_AN34	10.165	231	1605	0.135124	1	0.847278	1114	3215	5939	1610	3.73741	1.9	Thymus	C2	Immature_T_cell	Immune	6029	0.507577	immature T cell	AGTGAGGGTTCAGTAC-1-87-0-0	0.321045
Thymus_AN34#Thymus_AN34_BC02978_N04	Thymus_AN34	9.505	240	1534	0.129168	1	0.829892	989	3245	5938	1704	0	0.533333	Thymus	C2	Immature_T_cell	Immune	5387	0.453604	immature T cell	AGTGAGGGTTCAGTAC-1-87-0-0	0.317822
Thymus_AN34#Thymus_AN34_BC03043_N03	Thymus_AN34	31.167	362	2027	0.17068	1	0.669384	873	3557	5938	1508	0	0.866667	Thymus	C2	Immature_T_cell	Immune	6802	0.572752	immature T cell	AGTGAGGGTTCAGTAC-1-87-0-0	0.326728
Thymus_AN34#Thymus_AN34_BC03054_N03	Thymus_AN34	16.399	265	1562	0.13157	1	0.77991	1075	3335	5936	1526	0	0.433333	Thymus	C2	Immature_T_cell	Immune	5935	0.499916	immature T cell	AGTGAGGGTTCAGTAC-1-87-0-0	0.329263
Thymus_AN34#Thymus_AN34_BC02207_N01	Thymus_AN34	17.822	306	1795	0.151222	1	0.716806	977	3457	5935	1501	0	0.566667	Thymus	C2	Immature_T_cell	Immune	6473	0.545324	immature T cell	AGTGAGGGTTCAGTAC-1-87-0-0	0.314218
Thymus_AN34#Thymus_AN34_BC02208_N01	Thymus_AN34	17.522	292	1815	0.152958	1	0.713749	970	3462	5933	1501	0	0.6	Thymus	C2	Immature_T_cell	Immune	6268	0.528232	immature T cell	AGTGAGGGTTCAGTAC-1-87-0-0	0.310261
Thymus_AN34#Thymus_AN34_BC02914_N03	Thymus_AN34	11.846	341	2104	0.177373	1	0.741339	819	3406	5931	1706	21.5462	2.86667	Thymus	C2	Immature_T_cell	Immune	6882	0.580172	immature T cell	AGTGAGGGTTCAGTAC-1-87-0-0	0.312204
Thymus_AN34#Thymus_AN34_BC02962_N03	Thymus_AN34	16.862	281	1696	0.143074	1	0.777211	1077	3335	5927	1515	0	0.366667	Thymus	C2	Immature_T_cell	Immune	5850	0.493504	immature T cell	AGTGAGGGTTCAGTAC-1-87-0-0	0.317965
Thymus_AN34#Thymus_AN34_BC02741_N02	Thymus_AN34	18.908	296	1958	0.165232	1	0.823638	1088	3249	5925	1588	5.21381	2	Thymus	C2	Immature_T_cell	Immune	6770	0.571308	immature T cell	AGTGAGGGTTCAGTAC-1-87-0-0	0.307741
Thymus_AN34#Thymus_AN34_BC02391_N02	Thymus_AN34	17.882	298	1912	0.161405	1	0.743084	977	3398	5923	1548	0	0.933333	Thymus	C2	Immature_T_cell	Immune	6310	0.532669	immature T cell	AGTGAGGGTTCAGTAC-1-87-0-0	0.291458
Thymus_AN34#Thymus_AN34_BC02214_N01	Thymus_AN34	22.082	368	2155	0.181949	1	0.723516	1007	3436	5922	1479	0.906275	1.66667	Thymus	C2	Immature_T_cell	Immune	6780	0.572442	immature T cell	AGTGAGGGTTCAGTAC-1-87-0-0	0.307446
Thymus_AN34#Thymus_AN34_BC02707_N03	Thymus_AN34	16.386	331	2205	0.186296	1	0.700575	853	3480	5918	1585	0	0.9	Thymus	C2	Immature_T_cell	Immune	7272	0.614397	immature T cell	AGTGAGGGTTCAGTAC-1-87-0-0	0.306231
Thymus_AN34#Thymus_AN34_BC03100_N03	Thymus_AN34	19.02	365	2140	0.180804	1	0.781993	1098	3321	5918	1499	0.240129	1.6	Thymus	C2	Immature_T_cell	Immune	7017	0.592852	immature T cell	AGTGAGGGTTCAGTAC-1-87-0-0	0.301999
Thymus_AN34#Thymus_AN34_BC02217_N01	Thymus_AN34	11.836	263	1675	0.141565	1	0.855709	1141	3188	5916	1587	0	0.833333	Thymus	C2	Immature_T_cell	Immune	5888	0.497634	immature T cell	AGTGAGGGTTCAGTAC-1-87-0-0	0.307623
Thymus_AN34#Thymus_AN34_BC02218_N01	Thymus_AN34	15.397	381	2351	0.198698	1	0.805861	1046	3276	5916	1594	0	0.733333	Thymus	C2	Immature_T_cell	Immune	7084	0.598715	immature T cell	AGTGAGGGTTCAGTAC-1-87-0-0	0.304992
Thymus_AN34#Thymus_AN34_BC02220_N01	Thymus_AN34	13.788	376	2327	0.19677	1	0.736054	873	3406	5913	1634	0	1.43333	Thymus	C2	Immature_T_cell	Immune	6974	0.589718	immature T cell	AGTGAGGGTTCAGTAC-1-87-0-0	0.310642
Thymus_AN34#Thymus_AN34_BC02848_N02	Thymus_AN34	19.189	407	2363	0.199882	1	0.710359	977	3456	5911	1478	0	0.666667	Thymus	C2	Immature_T_cell	Immune	7788	0.658772	immature T cell	AGTGAGGGTTCAGTAC-1-87-0-0	0.308315
Thymus_AN34#Thymus_AN34_BC03185_N03	Thymus_AN34	12.376	225	1628	0.137733	1	0.821825	1024	3244	5910	1642	0	1.5	Thymus	C2	Immature_T_cell	Immune	5913	0.500254	immature T cell	AGTGAGGGTTCAGTAC-1-87-0-0	0.321226
Thymus_AN34#Thymus_AN34_BC02227_N01	Thymus_AN34	11.441	260	1670	0.141453	1	0.791502	942	3295	5903	1666	0	0.766667	Thymus	C2	Immature_T_cell	Immune	6190	0.52431	immature T cell	AGTGAGGGTTCAGTAC-1-87-0-0	0.316045
Thymus_AN34#Thymus_AN34_BC02230_N01	Thymus_AN34	12.292	329	2108	0.178796	1	0.761805	927	3346	5895	1622	3.73741	1.9	Thymus	C2	Immature_T_cell	Immune	7310	0.620017	immature T cell	AGTGAGGGTTCAGTAC-1-87-0-0	0.320608
Thymus_AN34#Thymus_AN34_BC02231_N01	Thymus_AN34	16.27	304	1984	0.168335	1	0.777677	967	3315	5893	1611	0	1.4	Thymus	C2	Immature_T_cell	Immune	7274	0.617173	immature T cell	AGTGAGGGTTCAGTAC-1-87-0-0	0.319712
Thymus_AN34#Thymus_AN34_BC02235_N01	Thymus_AN34	15.559	275	1768	0.150085	1	0.918567	1261	3070	5890	1559	0	1.13333	Thymus	C2	Immature_T_cell	Immune	6642	0.563837	immature T cell	AGTGAGGGTTCAGTAC-1-87-0-0	0.302617
Thymus_AN34#Thymus_AN34_BC02558_N02	Thymus_AN34	21.985	433	2368	0.201053	1	0.644972	918	3580	5889	1391	0	0.766667	Thymus	C2	Immature_T_cell	Immune	7848	0.666327	immature T cell	AGTGAGGGTTCAGTAC-1-87-0-0	0.311773
Thymus_AN34#Thymus_AN34_BC02237_N01	Thymus_AN34	16.045	316	1911	0.162279	1	0.746145	1019	3372	5888	1497	0	0.133333	Thymus	C2	Immature_T_cell	Immune	6277	0.533033	immature T cell	AGTGAGGGTTCAGTAC-1-87-0-0	0.325768
Thymus_AN34#Thymus_AN34_BC02239_N01	Thymus_AN34	18.097	329	1961	0.166582	1	0.721053	861	3420	5886	1605	5.83564	2.03333	Thymus	C2	Immature_T_cell	Immune	6425	0.545787	immature T cell	AGTGAGGGTTCAGTAC-1-87-0-0	0.288646
Thymus_AN34#Thymus_AN34_BC02241_N01	Thymus_AN34	14.693	371	2295	0.194987	1	0.760922	922	3342	5885	1621	0	1.5	Thymus	C2	Immature_T_cell	Immune	7270	0.617672	immature T cell	AGTGAGGGTTCAGTAC-1-87-0-0	0.291487
Thymus_AN34#Thymus_AN34_BC02659_N03	Thymus_AN34	17.382	316	1829	0.155395	1	0.794754	1043	3279	5885	1563	0	0.8	Thymus	C2	Immature_T_cell	Immune	6067	0.515463	immature T cell	AGTGAGGGTTCAGTAC-1-87-0-0	0.316329
Thymus_AN34#Thymus_AN34_BC02242_N01	Thymus_AN34	19.367	401	2367	0.201139	1	0.683548	912	3495	5884	1477	15.8101	2.6	Thymus	C2	Immature_T_cell	Immune	7381	0.627209	immature T cell	AGTGAGGGTTCAGTAC-1-87-0-0	0.290002
Thymus_AN34#Thymus_AN34_BC02245_N01	Thymus_AN34	16.947	368	2311	0.19648	1	0.796274	1014	3274	5881	1593	3.73741	1.9	Thymus	C2	Immature_T_cell	Immune	6922	0.588505	immature T cell	AGTGAGGGTTCAGTAC-1-87-0-0	0.318003
Thymus_AN34#Thymus_AN34_BC02654_N02	Thymus_AN34	10.797	229	1612	0.137075	1	0.890675	1188	3110	5880	1582	0.906275	1.66667	Thymus	C2	Immature_T_cell	Immune	5879	0.499915	immature T cell	AGTGAGGGTTCAGTAC-1-87-0-0	0.314216
Thymus_AN34#Thymus_AN34_BC02248_N01	Thymus_AN34	17.376	351	2162	0.183937	1	0.690736	866	3476	5877	1535	3.73741	1.9	Thymus	C2	Immature_T_cell	Immune	6764	0.575464	immature T cell	AGTGAGGGTTCAGTAC-1-87-0-0	0.292919
Thymus_AN34#Thymus_AN34_BC02458_N02	Thymus_AN34	12.925	359	2063	0.175574	1	0.751118	1042	3355	5875	1478	1.86678	1.73333	Thymus	C2	Immature_T_cell	Immune	6371	0.542213	immature T cell	AGTGAGGGTTCAGTAC-1-87-0-0	0.313115
Thymus_AN34#Thymus_AN34_BC02512_N02	Thymus_AN34	19.059	308	1820	0.15492	1	0.855338	1018	3166	5874	1690	0	0.633333	Thymus	C2	Immature_T_cell	Immune	6438	0.548008	immature T cell	AGTGAGGGTTCAGTAC-1-87-0-0	0.31647
Thymus_AN34#Thymus_AN34_BC02251_N01	Thymus_AN34	15.842	192	1207	0.102758	1	0.916775	1068	3064	5873	1741	0	0.3	Thymus	C2	Immature_T_cell	Immune	3532	0.300698	immature T cell	TGACAACCAAGTAGTA-1-65-0-0	0.284339
Thymus_AN34#Thymus_AN34_BC02494_N02	Thymus_AN34	10.6	273	2073	0.176636	1	0.774418	1049	3307	5868	1512	0	1.03333	Thymus	C2	Immature_T_cell	Immune	6860	0.584526	immature T cell	AGTGAGGGTTCAGTAC-1-87-0-0	0.313237
Thymus_AN34#Thymus_AN34_BC02767_N03	Thymus_AN34	18.6	263	1566	0.133504	1	0.821429	1133	3220	5865	1512	0	1.5	Thymus	C2	Immature_T_cell	Immune	5717	0.487383	immature T cell	AGTGAGGGTTCAGTAC-1-87-0-0	0.325916
Thymus_AN34#Thymus_AN34_BC03114_N03	Thymus_AN34	10.618	311	2035	0.173487	1	0.633705	547	3590	5865	1728	40.0613	3.63333	Thymus	C2	Immature_T_cell	Immune	5701	0.486019	thymocyte	TGACAACCAAGTAGTA-1-65-0-0	0.278483
Thymus_AN34#Thymus_AN34_BC02256_N01	Thymus_AN34	16.517	367	2222	0.189526	1	0.682549	862	3484	5862	1516	0	0.533333	Thymus	C2	Immature_T_cell	Immune	7332	0.625384	immature T cell	AGTGAGGGTTCAGTAC-1-87-0-0	0.318958
Thymus_AN34#Thymus_AN34_BC02759_N02	Thymus_AN34	15.125	359	2165	0.184822	1	0.78241	1011	3286	5857	1560	6.15309	2.06667	Thymus	C2	Immature_T_cell	Immune	6916	0.590405	immature T cell	AGTGAGGGTTCAGTAC-1-87-0-0	0.305295
Thymus_AN34#Thymus_AN34_BC03012_N03	Thymus_AN34	13.508	382	2040	0.174299	1	0.735983	1040	3371	5852	1441	0	0.5	Thymus	C2	Immature_T_cell	Immune	6833	0.583817	immature T cell	AGTGAGGGTTCAGTAC-1-87-0-0	0.317744
Thymus_AN34#Thymus_AN34_BC02504_N02	Thymus_AN34	21.634	437	2481	0.212015	1	0.752321	1051	3339	5851	1461	0.0286898	1.56667	Thymus	C2	Immature_T_cell	Immune	7537	0.644078	immature T cell	AGTGAGGGTTCAGTAC-1-87-0-0	0.299261
Thymus_AN34#Thymus_AN34_BC02259_N01	Thymus_AN34	5.821	97	759	0.0648718	1	0.63271	700	3583	5850	1567	11.4097	2.36667	Thymus	C2	Immature_T_cell	Immune	3360	0.287179	immature T cell	AGTGAGGGTTCAGTAC-1-87-0-0	0.278209
Thymus_AN34#Thymus_AN34_BC02705_N02	Thymus_AN34	9.285	211	1580	0.135158	1	0.755783	892	3329	5845	1624	3.73741	1.9	Thymus	C2	Immature_T_cell	Immune	5888	0.503678	immature T cell	AGTGAGGGTTCAGTAC-1-87-0-0	0.325226
Thymus_AN34#Thymus_AN34_BC02912_N03	Thymus_AN34	26.614	336	2006	0.171629	1	0.781164	1048	3281	5844	1515	0	0.833333	Thymus	C2	Immature_T_cell	Immune	6732	0.575975	immature T cell	AGTGAGGGTTCAGTAC-1-87-0-0	0.312089
Thymus_AN34#Thymus_AN34_BC02262_N01	Thymus_AN34	15.93	362	2274	0.194658	1	0.838527	1055	3177	5841	1609	23.42	2.96667	Thymus	C2	Immature_T_cell	Immune	7020	0.600924	immature T cell	AGTGAGGGTTCAGTAC-1-87-0-0	0.31731
Thymus_AN34#Thymus_AN34_BC02676_N02	Thymus_AN34	8.862	273	1897	0.16247	1	1.02357	1266	2885	5838	1687	0	0.566667	Thymus	C2	Immature_T_cell	Immune	6355	0.544279	immature T cell	AGTGAGGGTTCAGTAC-1-87-0-0	0.307099
Thymus_AN34#Thymus_AN34_BC02263_N01	Thymus_AN34	10.386	257	1891	0.161984	1	0.627719	672	3586	5837	1579	0	0.866667	Thymus	C14	Immature_T_cell	Immune	5945	0.509251	double negative thymocyte	GGGCATCAGACCTTTG-1-87-0-0	0.415342
Thymus_AN34#Thymus_AN34_BC02264_N01	Thymus_AN34	20.515	259	1685	0.144338	1	0.385802	428	4212	5837	1197	31.3893	3.3	Thymus	C2	Immature_T_cell	Immune	4938	0.422991	DN4 thymocyte	CCGTGGACACGACTCG-1-41-0-0	0.847368
Thymus_AN34#Thymus_AN34_BC03132_N04	Thymus_AN34	16.161	253	1543	0.132197	1	0.801791	1000	3239	5836	1597	0	1.06667	Thymus	C2	Immature_T_cell	Immune	6044	0.51782	immature T cell	AGTGAGGGTTCAGTAC-1-87-0-0	0.326831
Thymus_AN34#Thymus_AN34_BC02637_N02	Thymus_AN34	13.472	415	2468	0.2117	1	0.7494	1073	3332	5829	1424	7.46548	2.13333	Thymus	C2	Immature_T_cell	Immune	7118	0.610568	immature T cell	AGTGAGGGTTCAGTAC-1-87-0-0	0.274394
Thymus_AN34#Thymus_AN34_BC02956_N03	Thymus_AN34	23.267	376	2298	0.197118	1	0.619617	791	3599	5829	1439	0	0.633333	Thymus	C2	Immature_T_cell	Immune	7527	0.645651	immature T cell	AGTGAGGGTTCAGTAC-1-87-0-0	0.304148
Thymus_AN34#Thymus_AN34_BC02269_N01	Thymus_AN34	17.407	378	2319	0.199022	1	0.68674	803	3454	5826	1569	0	1.36667	Thymus	C2	Immature_T_cell	Immune	7129	0.611826	immature T cell	AGTGAGGGTTCAGTAC-1-87-0-0	0.307787
Thymus_AN34#Thymus_AN34_BC02271_N01	Thymus_AN34	22.843	323	1853	0.159165	1	0.648541	833	3531	5821	1457	5.21381	2	Thymus	C2	Immature_T_cell	Immune	5792	0.497509	immature T cell	AGTGAGGGTTCAGTAC-1-87-0-0	0.306463
Thymus_AN34#Thymus_AN34_BC02969_N03	Thymus_AN34	24.657	386	2220	0.19082	1	0.751054	931	3322	5817	1564	23.42	2.96667	Thymus	C2	Immature_T_cell	Immune	6980	0.599966	immature T cell	AGTGAGGGTTCAGTAC-1-87-0-0	0.272179
Thymus_AN34#Thymus_AN34_BC03177_N03	Thymus_AN34	12.231	315	1894	0.162827	1	0.668388	905	3486	5816	1425	0	1.23333	Thymus	C2	Immature_T_cell	Immune	5212	0.448074	immature T cell	AGTGAGGGTTCAGTAC-1-87-0-0	0.28608
Thymus_AN34#Thymus_AN34_BC03205_N03	Thymus_AN34	16.622	277	1893	0.162825	1	0.788065	1018	3251	5813	1544	9.5577	2.26667	Thymus	C2	Immature_T_cell	Immune	6574	0.565457	immature T cell	AGTGAGGGTTCAGTAC-1-87-0-0	0.320921
Thymus_AN34#Thymus_AN34_BC02275_N01	Thymus_AN34	15.314	348	2223	0.191539	1	0.696288	775	3421	5803	1607	54.8695	4.16667	Thymus	C2	Immature_T_cell	Immune	5867	0.505514	immature T cell	AGTGAGGGTTCAGTAC-1-87-0-0	0.290796
Thymus_AN34#Thymus_AN34_BC02276_N01	Thymus_AN34	5.129	158	1350	0.116319	1	0.925987	1093	3013	5803	1697	0	0.566667	Thymus	C24	Immature_T_cell	Immune	5131	0.442099	double negative thymocyte	CGTAGGCTCCGCGTTT-1-65-0-0	0.633842
Thymus_AN34#Thymus_AN34_BC02278_N01	Thymus_AN34	9.414	309	1907	0.164453	1	0.759102	1077	3296	5798	1425	0	1.43333	Thymus	C2	Immature_T_cell	Immune	6778	0.584512	immature T cell	AGTGAGGGTTCAGTAC-1-87-0-0	0.307956
Thymus_AN34#Thymus_AN34_BC02279_N01	Thymus_AN34	18.288	314	2049	0.176699	1	0.907237	1177	3040	5798	1581	12.5663	2.43333	Thymus	C2	Immature_T_cell	Immune	5898	0.508624	immature T cell	AGTGAGGGTTCAGTAC-1-87-0-0	0.286688
Thymus_AN34#Thymus_AN34_BC02856_N02	Thymus_AN34	18.881	410	2223	0.191704	1	0.739052	1048	3334	5798	1416	0	0.766667	Thymus	C2	Immature_T_cell	Immune	7712	0.665057	immature T cell	AGTGAGGGTTCAGTAC-1-87-0-0	0.30488
Thymus_AN34#Thymus_AN34_BC02280_N01	Thymus_AN34	16.143	375	2244	0.193615	1	0.69049	864	3428	5795	1503	4.90951	1.96667	Thymus	C2	Immature_T_cell	Immune	6714	0.579292	immature T cell	AGTGAGGGTTCAGTAC-1-87-0-0	0.269073
Thymus_AN34#Thymus_AN34_BC02281_N01	Thymus_AN34	5.977	163	1475	0.127309	1	0.911881	1172	3030	5793	1591	0	0.166667	Thymus	C24	Immature_T_cell	Immune	5676	0.489902	double negative thymocyte	CGTAGGCTCCGCGTTT-1-65-0-0	0.630164
Thymus_AN34#Thymus_AN34_BC02695_N03	Thymus_AN34	15.902	265	1609	0.138875	1	0.700323	823	3407	5793	1563	0	0.733333	Thymus	C2	Immature_T_cell	Immune	5982	0.516313	immature T cell	AGTGAGGGTTCAGTAC-1-87-0-0	0.31679
Thymus_AN34#Thymus_AN34_BC02694_N02	Thymus_AN34	14.71	364	2161	0.18655	1	0.839314	1121	3149	5792	1522	3.73741	1.9	Thymus	C2	Immature_T_cell	Immune	6575	0.567593	immature T cell	AGTGAGGGTTCAGTAC-1-87-0-0	0.309965
Thymus_AN34#Thymus_AN34_BC02803_N02	Thymus_AN34	22.772	299	1862	0.160794	1	0.830541	1115	3163	5790	1512	8.49343	2.2	Thymus	C2	Immature_T_cell	Immune	5973	0.515803	immature T cell	AGTGAGGGTTCAGTAC-1-87-0-0	0.302671
Thymus_AN34#Thymus_AN34_BC03358_N04	Thymus_AN34	21.225	343	1929	0.166609	1	0.648349	703	3512	5789	1574	0	0.9	Thymus	C2	Immature_T_cell	Immune	6540	0.564864	immature T cell	AGTGAGGGTTCAGTAC-1-87-0-0	0.309581
Thymus_AN34#Thymus_AN34_BC02283_N01	Thymus_AN34	16.646	269	1594	0.137722	1	0.80449	1014	3207	5787	1566	0	0.733333	Thymus	C2	Immature_T_cell	Immune	6013	0.519527	immature T cell	AGTGAGGGTTCAGTAC-1-87-0-0	0.322809
Thymus_AN34#Thymus_AN34_BC02617_N02	Thymus_AN34	12.114	312	1914	0.165399	1	0.789116	985	3234	5786	1567	0.240129	1.6	Thymus	C2	Immature_T_cell	Immune	6944	0.600069	immature T cell	AGTGAGGGTTCAGTAC-1-87-0-0	0.303551
Thymus_AN34#Thymus_AN34_BC02691_N02	Thymus_AN34	9.681	264	1782	0.153992	1	0.780856	1011	3249	5786	1526	2.11947	1.76667	Thymus	C2	Immature_T_cell	Immune	6635	0.573367	immature T cell	AGTGAGGGTTCAGTAC-1-87-0-0	0.33163
Thymus_AN34#Thymus_AN34_BC02715_N02	Thymus_AN34	12.57	292	1890	0.163354	1	0.864926	1130	3102	5785	1553	2.11947	1.76667	Thymus	C2	Immature_T_cell	Immune	6657	0.575367	immature T cell	AGTGAGGGTTCAGTAC-1-87-0-0	0.307578
Thymus_AN34#Thymus_AN34_BC02822_N02	Thymus_AN34	17.073	319	1975	0.170848	1	0.865118	1072	3099	5780	1609	0	1.03333	Thymus	C2	Immature_T_cell	Immune	5432	0.469896	immature T cell	AGTGAGGGTTCAGTAC-1-87-0-0	0.302698
Thymus_AN34#Thymus_AN34_BC02544_N02	Thymus_AN34	11.995	315	2091	0.180976	1	0.687701	825	3423	5777	1529	5.21381	2	Thymus	C2	Immature_T_cell	Immune	6908	0.597888	immature T cell	AGTGAGGGTTCAGTAC-1-87-0-0	0.301196
Thymus_AN34#Thymus_AN34_BC02900_N02	Thymus_AN34	22.682	378	2201	0.19053	1	0.682493	906	3433	5776	1437	0	0.766667	Thymus	C2	Immature_T_cell	Immune	7694	0.666032	immature T cell	AGTGAGGGTTCAGTAC-1-87-0-0	0.315646
Thymus_AN34#Thymus_AN34_BC03402_N03	Thymus_AN34	13.861	371	2190	0.189676	1	0.384745	118	4169	5773	1486	0	0.733333	Thymus	C2	Immature_T_cell	Immune	6880	0.595877	immature T cell	AGTGAGGGTTCAGTAC-1-87-0-0	0.30686
Thymus_AN34#Thymus_AN34_BC02994_N03	Thymus_AN34	19.324	283	1911	0.165569	1	0.633918	551	3532	5771	1688	2.90692	1.83333	Thymus	C2	Immature_T_cell	Immune	6872	0.595391	immature T cell	AGTGAGGGTTCAGTAC-1-87-0-0	0.315867
Thymus_AN34#Thymus_AN34_BC03420_N04	Thymus_AN34	18.062	301	1853	0.160544	1	0.576345	403	3661	5771	1707	0	1.03333	Thymus	C2	Immature_T_cell	Immune	6359	0.550944	immature T cell	AGTGAGGGTTCAGTAC-1-87-0-0	0.324454
Thymus_AN34#Thymus_AN34_BC02292_N01	Thymus_AN34	27.723	434	2665	0.230936	1	0.597453	860	3612	5770	1298	0	1.36667	Thymus	C2	Immature_T_cell	Immune	7511	0.650867	immature T cell	AGTGAGGGTTCAGTAC-1-87-0-0	0.313243
Thymus_AN34#Thymus_AN34_BC02293_N01	Thymus_AN34	18.427	335	2067	0.179147	1	0.823901	1052	3163	5769	1554	0	0.966667	Thymus	C2	Immature_T_cell	Immune	6291	0.545242	immature T cell	AGTGAGGGTTCAGTAC-1-87-0-0	0.295196
Thymus_AN34#Thymus_AN34_BC02297_N01	Thymus_AN34	11.015	267	1695	0.147059	1	0.793093	996	3214	5763	1553	0	0.8	Thymus	C2	Immature_T_cell	Immune	5947	0.515964	immature T cell	AGTGAGGGTTCAGTAC-1-87-0-0	0.306351
Thymus_AN34#Thymus_AN34_BC03077_N03	Thymus_AN34	13.043	303	1882	0.16351	1	0.706702	814	3372	5755	1569	0	0.7	Thymus	C2	Immature_T_cell	Immune	6660	0.578627	immature T cell	AGTGAGGGTTCAGTAC-1-87-0-0	0.319821
Thymus_AN34#Thymus_AN34_BC02301_N01	Thymus_AN34	10.584	310	1854	0.161133	1	0.889947	1037	3044	5753	1672	4.90951	1.96667	Thymus	C2	Immature_T_cell	Immune	6192	0.538154	immature T cell	AGTGAGGGTTCAGTAC-1-87-0-0	0.306412
Thymus_AN34#Thymus_AN34_BC02302_N01	Thymus_AN34	16.857	332	1927	0.167478	1	0.755569	912	3277	5753	1564	0	1	Thymus	C2	Immature_T_cell	Immune	6867	0.596819	immature T cell	AGTGAGGGTTCAGTAC-1-87-0-0	0.294771
Thymus_AN34#Thymus_AN34_BC02304_N01	Thymus_AN34	26.139	330	1918	0.166812	1	0.735809	870	3312	5749	1567	0	0.766667	Thymus	C2	Immature_T_cell	Immune	6766	0.58845	immature T cell	AGTGAGGGTTCAGTAC-1-87-0-0	0.307249
Thymus_AN34#Thymus_AN34_BC02906_N02	Thymus_AN34	10.726	195	1354	0.11776	1	0.867165	1115	3079	5749	1555	0	1.33333	Thymus	C2	Immature_T_cell	Immune	5320	0.462689	immature T cell	AGTGAGGGTTCAGTAC-1-87-0-0	0.318588
Thymus_AN34#Thymus_AN34_BC03147_N02	Thymus_AN34	20.594	364	2127	0.185053	1	0.667731	859	3446	5747	1442	0	0.833333	Thymus	C2	Immature_T_cell	Immune	6596	0.573865	immature T cell	AGTGAGGGTTCAGTAC-1-87-0-0	0.298955
Thymus_AN34#Thymus_AN34_BC02629_N02	Thymus_AN34	15.611	339	2239	0.194899	1	0.764128	1096	3256	5744	1392	17.0841	2.66667	Thymus	C2	Immature_T_cell	Immune	6253	0.544307	immature T cell	AGTGAGGGTTCAGTAC-1-87-0-0	0.285386
Thymus_AN34#Thymus_AN34_BC02764_N03	Thymus_AN34	20.352	370	2372	0.206512	1	0.581222	483	3632	5743	1628	10.6574	2.33333	Thymus	C2	Immature_T_cell	Immune	5839	0.508358	immature T cell	AGTGAGGGTTCAGTAC-1-87-0-0	0.287048
Thymus_AN34#Thymus_AN34_BC02310_N01	Thymus_AN34	9.671	210	1504	0.130988	1	0.692512	857	3392	5741	1492	0	0.166667	Thymus	C24	Immature_T_cell	Immune	5621	0.489549	double negative thymocyte	CGTAGGCTCCGCGTTT-1-65-0-0	0.620101
Thymus_AN34#Thymus_AN34_BC02716_N02	Thymus_AN34	12.792	323	2128	0.18543	1	0.759583	979	3261	5738	1498	4.90951	1.96667	Thymus	C2	Immature_T_cell	Immune	7025	0.612147	immature T cell	AGTGAGGGTTCAGTAC-1-87-0-0	0.308163
Thymus_AN34#Thymus_AN34_BC02316_N01	Thymus_AN34	27.888	338	2000	0.174338	1	0.841413	1056	3115	5736	1565	12.5663	2.43333	Thymus	C2	Immature_T_cell	Immune	6359	0.554306	immature T cell	AGTGAGGGTTCAGTAC-1-87-0-0	0.286314
Thymus_AN34#Thymus_AN34_BC02839_N02	Thymus_AN34	14.1	413	2673	0.233002	1	0.939804	1267	2957	5736	1512	23.42	2.96667	Thymus	C2	Immature_T_cell	Immune	6962	0.606869	immature T cell	AGTGAGGGTTCAGTAC-1-87-0-0	0.273687
Thymus_AN34#Thymus_AN34_BC03026_N03	Thymus_AN34	20.623	427	2593	0.226107	1	0.868361	1174	3069	5734	1491	0	0.666667	Thymus	C2	Immature_T_cell	Immune	6316	0.55075	immature T cell	AGTGAGGGTTCAGTAC-1-87-0-0	0.275981
Thymus_AN34#Thymus_AN34_BC02855_N02	Thymus_AN34	15.842	304	1811	0.157973	1	0.739078	895	3296	5732	1541	0	0.9	Thymus	C2	Immature_T_cell	Immune	6074	0.529833	immature T cell	AGTGAGGGTTCAGTAC-1-87-0-0	0.316565
Thymus_AN34#Thymus_AN34_BC02587_N02	Thymus_AN34	10.561	240	1647	0.143692	1	0.843358	1101	3109	5731	1521	8.49343	2.2	Thymus	C2	Immature_T_cell	Immune	6079	0.530361	immature T cell	AGTGAGGGTTCAGTAC-1-87-0-0	0.307171
Thymus_AN34#Thymus_AN34_BC02322_N01	Thymus_AN34	13.91	288	1701	0.148429	1	0.813865	995	3159	5730	1576	0	0.8	Thymus	C2	Immature_T_cell	Immune	6323	0.551745	immature T cell	AGTGAGGGTTCAGTAC-1-87-0-0	0.314238
Thymus_AN34#Thymus_AN34_BC02660_N02	Thymus_AN34	14.382	276	1879	0.163962	1	0.732688	989	3307	5730	1434	0	1.3	Thymus	C2	Immature_T_cell	Immune	6741	0.58822	immature T cell	AGTGAGGGTTCAGTAC-1-87-0-0	0.309722
Thymus_AN34#Thymus_AN34_BC03078_N03	Thymus_AN34	10.474	201	1316	0.114854	1	0.870389	1122	3063	5729	1544	0	1.06667	Thymus	C2	Immature_T_cell	Immune	5358	0.467621	immature T cell	AGTGAGGGTTCAGTAC-1-87-0-0	0.338648
Thymus_AN34#Thymus_AN34_BC02668_N03	Thymus_AN34	19.627	337	1885	0.1646	1	0.796674	933	3187	5726	1606	11.4097	2.36667	Thymus	C2	Immature_T_cell	Immune	6500	0.567586	immature T cell	AGTGAGGGTTCAGTAC-1-87-0-0	0.314076
Thymus_AN34#Thymus_AN34_BC02866_N02	Thymus_AN34	14.471	285	1808	0.157876	1	0.753215	929	3266	5726	1531	0	0.633333	Thymus	C2	Immature_T_cell	Immune	6099	0.532571	immature T cell	AGTGAGGGTTCAGTAC-1-87-0-0	0.306309
Thymus_AN34#Thymus_AN34_BC02863_N02	Thymus_AN34	21.007	244	1723	0.150586	1	0.868997	1145	3061	5721	1515	18.3885	2.73333	Thymus	C2	Immature_T_cell	Immune	5262	0.459885	immature T cell	AGTGAGGGTTCAGTAC-1-87-0-0	0.304661
Thymus_AN34#Thymus_AN34_BC03006_N03	Thymus_AN34	23.251	364	2171	0.18974	1	0.668416	882	3429	5721	1410	0	0.866667	Thymus	C2	Immature_T_cell	Immune	7513	0.656616	immature T cell	AGTGAGGGTTCAGTAC-1-87-0-0	0.306518
Thymus_AN34#Thymus_AN34_BC03669_N03	Thymus_AN34	16.763	364	2197	0.192012	1	0.729967	958	3307	5721	1456	5.21381	2	Thymus	C2	Immature_T_cell	Immune	7168	0.626464	immature T cell	AGTGAGGGTTCAGTAC-1-87-0-0	0.280996
Thymus_AN34#Thymus_AN34_BC02327_N01	Thymus_AN34	14.05	298	1914	0.167395	1	0.861609	1078	3071	5717	1568	35.6417	3.46667	Thymus	C2	Immature_T_cell	Immune	5741	0.502099	thymocyte	AGTGAGGGTTCAGTAC-1-87-0-0	0.276874
Thymus_AN34#Thymus_AN34_BC02328_N01	Thymus_AN34	11.116	247	1726	0.15098	1	0.78402	1004	3204	5716	1508	7.46548	2.13333	Thymus	C2	Immature_T_cell	Immune	6362	0.556508	immature T cell	AGTGAGGGTTCAGTAC-1-87-0-0	0.309514
Thymus_AN34#Thymus_AN34_BC02738_N02	Thymus_AN34	12.497	284	1848	0.161652	1	0.709841	908	3343	5716	1465	0	0.733333	Thymus	C2	Immature_T_cell	Immune	6562	0.574003	immature T cell	AGTGAGGGTTCAGTAC-1-87-0-0	0.31195
Thymus_AN34#Thymus_AN34_BC02394_N02	Thymus_AN34	19.582	356	2106	0.184381	1	0.736922	1029	3288	5711	1394	0	1.4	Thymus	C2	Immature_T_cell	Immune	6598	0.577657	immature T cell	AGTGAGGGTTCAGTAC-1-87-0-0	0.301035
Thymus_AN34#Thymus_AN34_BC02867_N02	Thymus_AN34	32.178	325	1843	0.161384	1	0.78048	1043	3207	5710	1460	0	0.966667	Thymus	C2	Immature_T_cell	Immune	5888	0.515587	immature T cell	AGTGAGGGTTCAGTAC-1-87-0-0	0.318188
Thymus_AN34#Thymus_AN34_BC02811_N03	Thymus_AN34	18.203	239	1433	0.125526	1	0.77212	781	3221	5708	1706	0	0.766667	Thymus	C2	Immature_T_cell	Immune	5352	0.468816	immature T cell	AGTGAGGGTTCAGTAC-1-87-0-0	0.310493
Thymus_AN34#Thymus_AN34_BC02888_N03	Thymus_AN34	25.503	425	2530	0.221619	1	0.674391	810	3409	5708	1489	0	0.933333	Thymus	C2	Immature_T_cell	Immune	7352	0.644008	immature T cell	AGTGAGGGTTCAGTAC-1-87-0-0	0.31233
Thymus_AN34#Thymus_AN34_BC02907_N02	Thymus_AN34	11.545	309	1867	0.163571	1	0.865033	1128	3060	5707	1519	0	1.23333	Thymus	C2	Immature_T_cell	Immune	6305	0.552392	immature T cell	AGTGAGGGTTCAGTAC-1-87-0-0	0.311644
Thymus_AN34#Thymus_AN34_BC03333_N03	Thymus_AN34	19.32	361	2273	0.199316	1	0.635217	789	3487	5702	1426	0	1.03333	Thymus	C2	Immature_T_cell	Immune	7140	0.626096	immature T cell	AGTGAGGGTTCAGTAC-1-87-0-0	0.301578
Thymus_AN34#Thymus_AN34_BC02971_N04	Thymus_AN34	15.232	300	1885	0.16538	1	0.7375	923	3280	5699	1496	8.8442	2.23333	Thymus	C2	Immature_T_cell	Immune	6805	0.597035	immature T cell	AGTGAGGGTTCAGTAC-1-87-0-0	0.305142
Thymus_AN34#Thymus_AN34_BC02337_N01	Thymus_AN34	16.855	366	2118	0.185887	1	0.759419	989	3238	5697	1470	8.8442	2.23333	Thymus	C2	Immature_T_cell	Immune	7062	0.6198	immature T cell	AGTGAGGGTTCAGTAC-1-87-0-0	0.306308
Thymus_AN34#Thymus_AN34_BC02338_N01	Thymus_AN34	21.258	365	2265	0.198789	1	0.6875	891	3376	5697	1430	5.83564	2.03333	Thymus	C2	Immature_T_cell	Immune	6969	0.611638	immature T cell	AGTGAGGGTTCAGTAC-1-87-0-0	0.298057
Thymus_AN34#Thymus_AN34_BC02968_N02	Thymus_AN34	7.118	133	1085	0.0952423	1	0.644342	658	3464	5696	1574	0	0.933333	Thymus	C2	Immature_T_cell	Immune	4728	0.415028	immature T cell	AGTGAGGGTTCAGTAC-1-87-0-0	0.333496
Thymus_AN34#Thymus_AN34_BC02340_N01	Thymus_AN34	14.946	317	1851	0.162568	1	0.905288	1226	2988	5693	1479	0	0.666667	Thymus	C2	Immature_T_cell	Immune	6187	0.543387	immature T cell	AGTGAGGGTTCAGTAC-1-87-0-0	0.330234
Thymus_AN34#Thymus_AN34_BC03029_N03	Thymus_AN34	19.059	385	2360	0.207491	1	0.702695	965	3340	5687	1382	0	0.6	Thymus	C2	Immature_T_cell	Immune	7472	0.656937	immature T cell	AGTGAGGGTTCAGTAC-1-87-0-0	0.293312
Thymus_AN34#Thymus_AN34_BC03310_N03	Thymus_AN34	36.262	586	3219	0.283064	1	0.756022	1025	3238	5686	1423	0	1	Thymus	C2	Immature_T_cell	Immune	7232	0.635948	immature T cell	AGTGAGGGTTCAGTAC-1-87-0-0	0.266621
Thymus_AN34#Thymus_AN34_BC02343_N01	Thymus_AN34	20.64	271	1587	0.139578	1	0.689952	775	3364	5685	1546	0	1.2	Thymus	C2	Immature_T_cell	Immune	5283	0.464644	immature T cell	AGTGAGGGTTCAGTAC-1-87-0-0	0.302312
Thymus_AN34#Thymus_AN34_BC02346_N01	Thymus_AN34	24.668	436	2419	0.21279	1	0.725562	860	3294	5684	1530	0	0.833333	Thymus	C2	Immature_T_cell	Immune	7494	0.659219	immature T cell	AGTGAGGGTTCAGTAC-1-87-0-0	0.312767
Thymus_AN34#Thymus_AN34_BC02814_N02	Thymus_AN34	13.1	258	1568	0.137955	1	0.745393	907	3256	5683	1520	0	0.9	Thymus	C2	Immature_T_cell	Immune	6097	0.536424	immature T cell	AGTGAGGGTTCAGTAC-1-87-0-0	0.323738
Thymus_AN34#Thymus_AN34_BC03143_N03	Thymus_AN34	13.201	280	2073	0.182386	1	0.758354	976	3232	5683	1475	5.83564	2.03333	Thymus	C2	Immature_T_cell	Immune	6899	0.606986	immature T cell	AGTGAGGGTTCAGTAC-1-87-0-0	0.303665
Thymus_AN34#Thymus_AN34_BC02810_N02	Thymus_AN34	13.655	331	2057	0.181042	1	0.774758	1084	3201	5681	1396	2.90692	1.83333	Thymus	C2	Immature_T_cell	Immune	6740	0.593205	immature T cell	AGTGAGGGTTCAGTAC-1-87-0-0	0.303621
Thymus_AN34#Thymus_AN34_BC02348_N01	Thymus_AN34	20.368	360	2111	0.18586	1	0.819609	939	3121	5679	1619	15.8101	2.6	Thymus	C2	Immature_T_cell	Immune	5682	0.500264	immature T cell	AGTGAGGGTTCAGTAC-1-87-0-0	0.306691
Thymus_AN34#Thymus_AN34_BC02671_N02	Thymus_AN34	17.694	277	1702	0.14985	1	0.695224	848	3350	5679	1481	0	0.766667	Thymus	C2	Immature_T_cell	Immune	5786	0.509421	immature T cell	AGTGAGGGTTCAGTAC-1-87-0-0	0.318301
Thymus_AN34#Thymus_AN34_BC02703_N02	Thymus_AN34	20.726	314	1939	0.170807	1	0.848258	1173	3071	5676	1432	0	0.633333	Thymus	C2	Immature_T_cell	Immune	6214	0.547393	immature T cell	AGTGAGGGTTCAGTAC-1-87-0-0	0.31716
Thymus_AN34#Thymus_AN34_BC02894_N02	Thymus_AN34	14.356	261	1663	0.146546	1	0.880676	1127	3017	5674	1530	0	0.366667	Thymus	C2	Immature_T_cell	Immune	5843	0.514892	immature T cell	AGTGAGGGTTCAGTAC-1-87-0-0	0.316514
Thymus_AN34#Thymus_AN34_BC02350_N01	Thymus_AN34	11.337	229	1577	0.138992	1	0.703604	835	3330	5673	1508	0	0.133333	Thymus	C24	Immature_T_cell	Immune	5556	0.489688	double negative thymocyte	CGTAGGCTCCGCGTTT-1-65-0-0	0.633565
Thymus_AN34#Thymus_AN34_BC02806_N02	Thymus_AN34	10.868	236	1500	0.132228	1	0.62289	734	3495	5672	1443	0	0.2	Thymus	C2	Immature_T_cell	Immune	6301	0.555546	immature T cell	AGTGAGGGTTCAGTAC-1-87-0-0	0.322658
Thymus_AN34#Thymus_AN34_BC02353_N01	Thymus_AN34	16.249	279	1795	0.158345	1	0.788013	887	3170	5668	1611	0	1.03333	Thymus	C2	Immature_T_cell	Immune	5604	0.494354	immature T cell	AGTGAGGGTTCAGTAC-1-87-0-0	0.319752
Thymus_AN34#Thymus_AN34_BC02657_N02	Thymus_AN34	18.034	255	1687	0.148897	1	0.750077	1041	3237	5665	1387	0	0.0333333	Thymus	C2	Immature_T_cell	Immune	6529	0.576258	immature T cell	AGTGAGGGTTCAGTAC-1-87-0-0	0.315009
Thymus_AN34#Thymus_AN34_BC02354_N01	Thymus_AN34	18.647	339	1989	0.175583	1	0.73211	865	3270	5664	1529	3.73741	1.9	Thymus	C2	Immature_T_cell	Immune	6588	0.581568	immature T cell	AGTGAGGGTTCAGTAC-1-87-0-0	0.312233
Thymus_AN34#Thymus_AN34_BC02355_N01	Thymus_AN34	21.654	339	2080	0.183713	1	0.632353	713	3468	5661	1480	1.37637	1.7	Thymus	C2	Immature_T_cell	Immune	6882	0.607843	immature T cell	AGTGAGGGTTCAGTAC-1-87-0-0	0.353678
Thymus_AN34#Thymus_AN34_BC02356_N01	Thymus_AN34	17.417	387	2284	0.201731	1	0.663043	842	3404	5661	1415	0	1.1	Thymus	C2	Immature_T_cell	Immune	6959	0.614644	immature T cell	AGTGAGGGTTCAGTAC-1-87-0-0	0.305776
Thymus_AN34#Thymus_AN34_BC02835_N02	Thymus_AN34	14.674	289	1766	0.156173	1	0.780787	920	3175	5654	1559	0	0.566667	Thymus	C2	Immature_T_cell	Immune	6520	0.576583	immature T cell	AGTGAGGGTTCAGTAC-1-87-0-0	0.312669
Thymus_AN34#Thymus_AN34_BC02877_N02	Thymus_AN34	19.322	322	1905	0.168495	1	0.769881	992	3194	5653	1467	0	0.766667	Thymus	C2	Immature_T_cell	Immune	5819	0.514682	immature T cell	AGTGAGGGTTCAGTAC-1-87-0-0	0.319078
Thymus_AN34#Thymus_AN34_BC02859_N03	Thymus_AN34	17.073	319	1993	0.176528	1	0.814529	1095	3111	5645	1439	0	0.9	Thymus	C2	Immature_T_cell	Immune	6373	0.564482	immature T cell	AGTGAGGGTTCAGTAC-1-87-0-0	0.307448
Thymus_AN34#Thymus_AN34_BC03590_N03	Thymus_AN34	15.024	349	2227	0.197289	1	0.725466	912	3271	5644	1461	6.80084	2.1	Thymus	C2	Immature_T_cell	Immune	7058	0.625266	immature T cell	AGTGAGGGTTCAGTAC-1-87-0-0	0.311438
Thymus_AN34#Thymus_AN34_BC04897_N03	Thymus_AN34	11.693	248	1562	0.138377	1	0.656103	808	3408	5644	1428	0	1.26667	Thymus	C2	Immature_T_cell	Immune	5597	0.495836	immature T cell	AGTGAGGGTTCAGTAC-1-87-0-0	0.312421
Thymus_AN34#Thymus_AN34_BC02727_N02	Thymus_AN34	16.736	262	1661	0.147356	1	0.741656	787	3236	5636	1613	0	1.13333	Thymus	C2	Immature_T_cell	Immune	6053	0.536994	immature T cell	AGTGAGGGTTCAGTAC-1-87-0-0	0.314658
Thymus_AN34#Thymus_AN34_BC03309_N04	Thymus_AN34	14.756	231	1292	0.114702	1	0.763306	810	3194	5632	1628	0	1	Thymus	C2	Immature_T_cell	Immune	4830	0.4288	immature T cell	AGTGAGGGTTCAGTAC-1-87-0-0	0.300926
Thymus_AN34#Thymus_AN34_BC02966_N03	Thymus_AN34	16.802	280	1715	0.15239	1	0.497339	366	3758	5627	1503	0	0.866667	Thymus	C2	Immature_T_cell	Immune	6334	0.562822	immature T cell	AGTGAGGGTTCAGTAC-1-87-0-0	0.322976
Thymus_AN34#Thymus_AN34_BC02374_N01	Thymus_AN34	13.456	299	1925	0.171111	1	0.74798	1011	3218	5625	1396	0	0.766667	Thymus	C2	Immature_T_cell	Immune	6408	0.5696	immature T cell	AGTGAGGGTTCAGTAC-1-87-0-0	0.297599
Thymus_AN34#Thymus_AN34_BC03057_N02	Thymus_AN34	13.162	226	1558	0.138514	1	0.771339	890	3175	5624	1559	0	0.766667	Thymus	C2	Immature_T_cell	Immune	5296	0.470839	immature T cell	AGTGAGGGTTCAGTAC-1-87-0-0	0.317185
Thymus_AN34#Thymus_AN34_BC04601_N04	Thymus_AN34	10.755	277	1818	0.161715	1	0.849013	1028	3040	5621	1553	32.9639	3.36667	Thymus	C2	Immature_T_cell	Immune	5748	0.511297	immature T cell	AGTGAGGGTTCAGTAC-1-87-0-0	0.300829
Thymus_AN34#Thymus_AN34_BC02647_N02	Thymus_AN34	6.805	189	1360	0.120996	1	0.868972	1057	3007	5620	1556	0	0.2	Thymus	C24	Immature_T_cell	Immune	5307	0.472153	double negative thymocyte	CGTAGGCTCCGCGTTT-1-65-0-0	0.635539
Thymus_AN34#Thymus_AN34_BC03232_N03	Thymus_AN34	17.509	336	2227	0.198132	1	0.686169	961	3333	5620	1326	0	0.866667	Thymus	C2	Immature_T_cell	Immune	6998	0.622598	immature T cell	AGTGAGGGTTCAGTAC-1-87-0-0	0.311407
Thymus_AN34#Thymus_AN34_BC02827_N02	Thymus_AN34	25.611	388	2004	0.178387	1	0.747666	973	3214	5617	1430	0	0.6	Thymus	C2	Immature_T_cell	Immune	6516	0.580025	immature T cell	AGTGAGGGTTCAGTAC-1-87-0-0	0.325957
Thymus_AN34#Thymus_AN34_BC03331_N04	Thymus_AN34	24.422	259	1662	0.147996	1	0.514293	279	3708	5615	1628	0	0.233333	Thymus	C2	Immature_T_cell	Immune	6580	0.585931	immature T cell	AGTGAGGGTTCAGTAC-1-87-0-0	0.319729
Thymus_AN34#Thymus_AN34_BC02378_N01	Thymus_AN34	7.801	130	838	0.0746348	1	0.449148	402	3874	5614	1338	0	0.833333	Thymus	C2	Immature_T_cell	Immune	3088	0.275027	professional antigen presenting cell	AGTGAGGGTTCAGTAC-1-87-0-0	0.274593
Thymus_AN34#Thymus_AN34_BC02847_N02	Thymus_AN34	21.002	350	2019	0.179818	1	0.843678	1076	3045	5614	1493	5.83564	2.03333	Thymus	C2	Immature_T_cell	Immune	6212	0.55326	immature T cell	AGTGAGGGTTCAGTAC-1-87-0-0	0.292291
Thymus_AN34#Thymus_AN34_BC02379_N01	Thymus_AN34	16.766	381	2203	0.196241	1	0.467451	392	3825	5613	1396	7.80403	2.16667	Thymus	C2	Immature_T_cell	Immune	6228	0.554784	immature T cell	AGTGAGGGTTCAGTAC-1-87-0-0	0.305402
Thymus_AN34#Thymus_AN34_BC02382_N01	Thymus_AN34	15.165	314	1972	0.175695	1	0.511446	517	3713	5612	1382	63.1204	4.43333	Thymus	C2	Immature_T_cell	Immune	5865	0.522541	immature T cell	AGTGAGGGTTCAGTAC-1-87-0-0	0.287866
Thymus_AN34#Thymus_AN34_BC02990_N02	Thymus_AN34	15.604	394	2216	0.197575	1	0.664095	864	3370	5608	1374	36.7313	3.5	Thymus	C2	Immature_T_cell	Immune	6229	0.555367	immature T cell	AGTGAGGGTTCAGTAC-1-87-0-0	0.269657
Thymus_AN34#Thymus_AN34_BC05283_N03	Thymus_AN34	16.4	323	1944	0.173355	1	0.610281	706	3482	5607	1419	0	1	Thymus	C2	Immature_T_cell	Immune	6426	0.573034	immature T cell	AGTGAGGGTTCAGTAC-1-87-0-0	0.316324
Thymus_AN34#Thymus_AN34_BC02387_N01	Thymus_AN34	14.345	326	1990	0.177583	1	0.832843	1047	3057	5603	1499	0	1.5	Thymus	C2	Immature_T_cell	Immune	6593	0.588346	immature T cell	AGTGAGGGTTCAGTAC-1-87-0-0	0.309874
Thymus_AN34#Thymus_AN34_BC02918_N02	Thymus_AN34	13.395	230	1620	0.144591	1	0.768866	964	3167	5602	1471	0	0.833333	Thymus	C2	Immature_T_cell	Immune	5458	0.487147	immature T cell	AGTGAGGGTTCAGTAC-1-87-0-0	0.312197
Thymus_AN34#Thymus_AN34_BC02395_N01	Thymus_AN34	9.222	326	2132	0.190493	1	0.743845	884	3209	5596	1503	1.86678	1.73333	Thymus	C2	Immature_T_cell	Immune	6809	0.608381	immature T cell	AGTGAGGGTTCAGTAC-1-87-0-0	0.30754
Thymus_AN34#Thymus_AN34_BC02961_N02	Thymus_AN34	25.825	313	2068	0.184841	1	0.750313	945	3196	5594	1453	0	0.733333	Thymus	C2	Immature_T_cell	Immune	6595	0.589471	immature T cell	AGTGAGGGTTCAGTAC-1-87-0-0	0.307125
Thymus_AN34#Thymus_AN34_BC03936_N03	Thymus_AN34	12.691	282	1799	0.160912	1	0.650916	720	3386	5590	1484	0	0.533333	Thymus	C2	Immature_T_cell	Immune	6229	0.557156	immature T cell	AGTGAGGGTTCAGTAC-1-87-0-0	0.314352
Thymus_AN34#Thymus_AN34_BC03196_N04	Thymus_AN34	16.197	319	1987	0.17776	1	0.738414	864	3215	5589	1510	0	0.866667	Thymus	C2	Immature_T_cell	Immune	6752	0.604044	immature T cell	AGTGAGGGTTCAGTAC-1-87-0-0	0.30682
Thymus_AN34#Thymus_AN34_BC02405_N01	Thymus_AN34	22.62	297	1907	0.170695	1	0.711397	879	3264	5586	1443	0	0.333333	Thymus	C2	Immature_T_cell	Immune	6045	0.541085	immature T cell	AGTGAGGGTTCAGTAC-1-87-0-0	0.309977
Thymus_AN34#Thymus_AN34_BC02407_N01	Thymus_AN34	14.586	302	1959	0.175412	1	0.602755	603	3484	5584	1497	0	0.933333	Thymus	C2	Immature_T_cell	Immune	6160	0.551576	immature T cell	AGTGAGGGTTCAGTAC-1-87-0-0	0.312678
Thymus_AN34#Thymus_AN34_BC02408_N01	Thymus_AN34	23.762	324	1959	0.175443	1	0.671557	804	3340	5583	1439	0	1.03333	Thymus	C2	Immature_T_cell	Immune	6020	0.539137	immature T cell	AGTGAGGGTTCAGTAC-1-87-0-0	0.30749
Thymus_AN34#Thymus_AN34_BC03161_N03	Thymus_AN34	10.947	293	1954	0.175058	1	0.77006	933	3153	5581	1495	2.90692	1.83333	Thymus	C2	Immature_T_cell	Immune	6707	0.600878	immature T cell	AGTGAGGGTTCAGTAC-1-87-0-0	0.309749
Thymus_AN34#Thymus_AN34_BC03038_N02	Thymus_AN34	15.077	335	2093	0.187713	1	0.748745	750	3188	5575	1637	0	1.3	Thymus	C2	Immature_T_cell	Immune	6851	0.614439	immature T cell	AGTGAGGGTTCAGTAC-1-87-0-0	0.3116
Thymus_AN34#Thymus_AN34_BC02415_N01	Thymus_AN34	8.792	222	1492	0.1341	1	0.737352	866	3202	5563	1495	0	0.0666667	Thymus	C2	Immature_T_cell	Immune	5344	0.480316	immature T cell	AGTGAGGGTTCAGTAC-1-87-0-0	0.30644
Thymus_AN34#Thymus_AN34_BC02834_N02	Thymus_AN34	16.614	344	2030	0.182456	1	0.71433	912	3245	5563	1406	0.240129	1.6	Thymus	C2	Immature_T_cell	Immune	6784	0.609743	immature T cell	AGTGAGGGTTCAGTAC-1-87-0-0	0.312195
Thymus_AN34#Thymus_AN34_BC03225_N03	Thymus_AN34	10.202	237	1594	0.143294	1	0.789	951	3109	5562	1502	0	0.9	Thymus	C2	Immature_T_cell	Immune	5797	0.521125	immature T cell	AGTGAGGGTTCAGTAC-1-87-0-0	0.325422
Thymus_AN34#Thymus_AN34_BC02955_N02	Thymus_AN34	22.848	300	1741	0.156565	1	0.8164	1014	3061	5560	1485	0	0.4	Thymus	C2	Immature_T_cell	Immune	6099	0.548471	immature T cell	AGTGAGGGTTCAGTAC-1-87-0-0	0.33317
Thymus_AN34#Thymus_AN34_BC02420_N01	Thymus_AN34	10.355	251	1774	0.159647	1	0.783628	894	3115	5556	1547	0	0.566667	Thymus	C2	Immature_T_cell	Immune	6172	0.555436	immature T cell	AGTGAGGGTTCAGTAC-1-87-0-0	0.317199
Thymus_AN34#Thymus_AN34_BC02742_N02	Thymus_AN34	18.41	344	1952	0.175698	1	0.708705	962	3251	5555	1342	0	0.866667	Thymus	C2	Immature_T_cell	Immune	6947	0.625293	immature T cell	AGTGAGGGTTCAGTAC-1-87-0-0	0.303673
Thymus_AN34#Thymus_AN34_BC02421_N01	Thymus_AN34	13.447	292	1719	0.154753	1	0.767664	964	3142	5554	1448	0	0.666667	Thymus	C2	Immature_T_cell	Immune	6123	0.551224	immature T cell	AGTGAGGGTTCAGTAC-1-87-0-0	0.314173
Thymus_AN34#Thymus_AN34_BC02422_N01	Thymus_AN34	10.801	300	1859	0.167447	1	0.733604	896	3202	5551	1453	1.37637	1.7	Thymus	C2	Immature_T_cell	Immune	6734	0.606557	immature T cell	AGTGAGGGTTCAGTAC-1-87-0-0	0.299892
Thymus_AN34#Thymus_AN34_BC02825_N02	Thymus_AN34	13.1	258	1585	0.142793	1	0.911815	1093	2903	5550	1554	1.37637	1.7	Thymus	C2	Immature_T_cell	Immune	5960	0.536937	immature T cell	AGTGAGGGTTCAGTAC-1-87-0-0	0.320122
Thymus_AN34#Thymus_AN34_BC03545_N03	Thymus_AN34	17.574	284	1907	0.171802	1	0.776569	917	3124	5550	1509	4.90951	1.96667	Thymus	C2	Immature_T_cell	Immune	6104	0.54991	immature T cell	AGTGAGGGTTCAGTAC-1-87-0-0	0.308385
Thymus_AN34#Thymus_AN34_BC03056_N03	Thymus_AN34	19.939	292	1661	0.149667	1	0.579112	515	3514	5549	1520	0	0.933333	Thymus	C2	Immature_T_cell	Immune	6016	0.54208	immature T cell	AGTGAGGGTTCAGTAC-1-87-0-0	0.313128
Thymus_AN34#Thymus_AN34_BC02828_N02	Thymus_AN34	11.62	311	1927	0.173729	1	0.752291	1020	3165	5546	1361	5.21381	2	Thymus	C2	Immature_T_cell	Immune	6249	0.563379	immature T cell	AGTGAGGGTTCAGTAC-1-87-0-0	0.302847
Thymus_AN34#Thymus_AN34_BC03539_N04	Thymus_AN34	14.081	256	1710	0.154249	1	0.658092	632	3343	5543	1568	0	0.433333	Thymus	C2	Immature_T_cell	Immune	5923	0.534277	immature T cell	AGTGAGGGTTCAGTAC-1-87-0-0	0.319646
Thymus_AN34#Thymus_AN34_BC03601_N03	Thymus_AN34	12.957	301	1869	0.168621	1	0.839973	1039	3012	5542	1491	0	1.1	Thymus	C2	Immature_T_cell	Immune	6106	0.550884	immature T cell	AGTGAGGGTTCAGTAC-1-87-0-0	0.312584
Thymus_AN34#Thymus_AN34_BC03477_N03	Thymus_AN34	10.59	246	1736	0.15665	1	0.798442	866	3081	5541	1594	2.11947	1.76667	Thymus	C2	Immature_T_cell	Immune	5953	0.537177	immature T cell	AGTGAGGGTTCAGTAC-1-87-0-0	0.31225
Thymus_AN34#Thymus_AN34_BC02424_N01	Thymus_AN34	13.726	305	1703	0.1537	1	0.771666	944	3127	5540	1469	0	0.866667	Thymus	C2	Immature_T_cell	Immune	5749	0.518863	immature T cell	AGTGAGGGTTCAGTAC-1-87-0-0	0.329994
Thymus_AN34#Thymus_AN34_BC02425_N01	Thymus_AN34	13.151	259	1692	0.15279	1	0.8286	944	3028	5537	1565	0	0.8	Thymus	C2	Immature_T_cell	Immune	5711	0.515712	immature T cell	AGTGAGGGTTCAGTAC-1-87-0-0	0.314461
Thymus_AN34#Thymus_AN34_BC03323_N02	Thymus_AN34	16.202	270	1623	0.146665	1	0.820665	1025	3039	5533	1469	1.37637	1.7	Thymus	C2	Immature_T_cell	Immune	5908	0.533888	immature T cell	AGTGAGGGTTCAGTAC-1-87-0-0	0.3093
Thymus_AN34#Thymus_AN34_BC02429_N01	Thymus_AN34	15.669	364	2195	0.198391	1	0.520616	420	3638	5532	1474	37.2799	3.53333	Thymus	C2	Immature_T_cell	Immune	6927	0.626085	immature T cell	AGTGAGGGTTCAGTAC-1-87-0-0	0.311256
Thymus_AN34#Thymus_AN34_BC04645_N05	Thymus_AN34	16.46	266	1802	0.162871	1	0.710575	852	3234	5532	1446	0	0.733333	Thymus	C2	Immature_T_cell	Immune	6555	0.592462	immature T cell	AGTGAGGGTTCAGTAC-1-87-0-0	0.327567
Thymus_AN34#Thymus_AN34_BC02820_N02	Thymus_AN34	10.432	216	1554	0.140506	1	0.750554	872	3159	5530	1499	13.756	2.5	Thymus	C2	Immature_T_cell	Immune	5772	0.521881	immature T cell	AGTGAGGGTTCAGTAC-1-87-0-0	0.30938
Thymus_AN34#Thymus_AN34_BC02925_N02	Thymus_AN34	13.239	234	1521	0.137547	1	0.816957	959	3043	5529	1527	0	0.566667	Thymus	C2	Immature_T_cell	Immune	5471	0.494755	immature T cell	AGTGAGGGTTCAGTAC-1-87-0-0	0.31437
Thymus_AN34#Thymus_AN34_BC02431_N01	Thymus_AN34	25.109	317	1725	0.15608	1	0.699262	870	3252	5526	1404	0	0.466667	Thymus	C2	Immature_T_cell	Immune	6090	0.551031	immature T cell	AGTGAGGGTTCAGTAC-1-87-0-0	0.316912
Thymus_AN34#Thymus_AN34_BC03008_N02	Thymus_AN34	16.172	343	2112	0.191097	1	0.664458	759	3320	5526	1447	0	0.6	Thymus	C2	Immature_T_cell	Immune	7094	0.641875	immature T cell	AGTGAGGGTTCAGTAC-1-87-0-0	0.319264
Thymus_AN34#Thymus_AN34_BC02973_N03	Thymus_AN34	11.551	280	1766	0.159848	1	0.548206	406	3568	5524	1550	5.83564	2.03333	Thymus	C2	Immature_T_cell	Immune	6105	0.552589	immature T cell	AGTGAGGGTTCAGTAC-1-87-0-0	0.30224
Thymus_AN34#Thymus_AN34_BC03190_N04	Thymus_AN34	10.869	247	1774	0.160572	1	0.674447	692	3299	5524	1533	0	1.33333	Thymus	C2	Immature_T_cell	Immune	6346	0.574403	immature T cell	AGTGAGGGTTCAGTAC-1-87-0-0	0.325985
Thymus_AN34#Thymus_AN34_BC02434_N01	Thymus_AN34	15.65	245	1544	0.139779	1	0.864619	986	2962	5523	1575	4.90951	1.96667	Thymus	C2	Immature_T_cell	Immune	5399	0.488774	immature T cell	AGTGAGGGTTCAGTAC-1-87-0-0	0.314916
Thymus_AN34#Thymus_AN34_BC02435_N01	Thymus_AN34	11.729	231	1623	0.147011	1	0.771502	897	3116	5520	1507	3.73741	1.9	Thymus	C2	Immature_T_cell	Immune	5373	0.486685	immature T cell	AGTGAGGGTTCAGTAC-1-87-0-0	0.315769
Thymus_AN34#Thymus_AN34_BC02740_N02	Thymus_AN34	15.611	339	2027	0.183605	1	0.745731	893	3162	5520	1465	0	0.933333	Thymus	C2	Immature_T_cell	Immune	6606	0.59837	immature T cell	AGTGAGGGTTCAGTAC-1-87-0-0	0.308676
Thymus_AN34#Thymus_AN34_BC02802_N02	Thymus_AN34	16.577	293	1760	0.15942	1	0.800391	1000	3066	5520	1454	2.11947	1.76667	Thymus	C2	Immature_T_cell	Immune	6378	0.577717	immature T cell	AGTGAGGGTTCAGTAC-1-87-0-0	0.318054
Thymus_AN34#Thymus_AN34_BC02958_N02	Thymus_AN34	6.4	181	1518	0.1375	1	0.824793	987	3025	5520	1508	0	0.166667	Thymus	C24	Immature_T_cell	Immune	5297	0.479801	double negative thymocyte	CGTAGGCTCCGCGTTT-1-65-0-0	0.617238
Thymus_AN34#Thymus_AN34_BC02436_N01	Thymus_AN34	11.72	290	1938	0.175575	1	0.823257	950	3027	5519	1542	20.628	2.83333	Thymus	C2	Immature_T_cell	Immune	6551	0.593495	immature T cell	AGTGAGGGTTCAGTAC-1-87-0-0	0.313948
Thymus_AN34#Thymus_AN34_BC03066_N02	Thymus_AN34	21.122	288	1736	0.157275	1	0.858875	1052	2969	5519	1498	0	0.1	Thymus	C2	Immature_T_cell	Immune	4596	0.41638	immature T cell	AGTGAGGGTTCAGTAC-1-87-0-0	0.285511
Thymus_AN34#Thymus_AN34_BC03088_N02	Thymus_AN34	9.082	266	1787	0.162013	1	0.734822	924	3179	5515	1412	0	1.43333	Thymus	C2	Immature_T_cell	Immune	6523	0.591387	immature T cell	AGTGAGGGTTCAGTAC-1-87-0-0	0.313904
Thymus_AN34#Thymus_AN34_BC03040_N02	Thymus_AN34	18.564	375	2120	0.192238	1	0.733417	822	3181	5514	1511	0	1.06667	Thymus	C2	Immature_T_cell	Immune	6782	0.61498	immature T cell	AGTGAGGGTTCAGTAC-1-87-0-0	0.311368
Thymus_AN34#Thymus_AN34_BC02869_N02	Thymus_AN34	9.491	278	2001	0.18148	1	0.687481	788	3267	5513	1458	0.906275	1.66667	Thymus	C2	Immature_T_cell	Immune	6716	0.609106	immature T cell	AGTGAGGGTTCAGTAC-1-87-0-0	0.314485
Thymus_AN34#Thymus_AN34_BC03561_N03	Thymus_AN34	12.697	327	2006	0.181934	1	0.596583	484	3453	5513	1576	0	0.833333	Thymus	C2	Immature_T_cell	Immune	6534	0.592599	immature T cell	AGTGAGGGTTCAGTAC-1-87-0-0	0.300083
Thymus_AN34#Thymus_AN34_BC02753_N02	Thymus_AN34	15.842	256	1635	0.14834	1	0.81462	1010	3037	5511	1464	2.11947	1.76667	Thymus	C2	Immature_T_cell	Immune	5105	0.463165	immature T cell	AGTGAGGGTTCAGTAC-1-87-0-0	0.299111
Thymus_AN34#Thymus_AN34_BC02440_N01	Thymus_AN34	17.435	361	2200	0.199637	1	0.840962	1064	2993	5510	1453	54.8695	4.16667	Thymus	C2	Immature_T_cell	Immune	7079	0.642377	immature T cell	AGTGAGGGTTCAGTAC-1-87-0-0	0.324272
Thymus_AN34#Thymus_AN34_BC03348_N02	Thymus_AN34	10.96	238	1549	0.140563	1	0.642325	692	3355	5510	1463	0	0.9	Thymus	C2	Immature_T_cell	Immune	6015	0.545826	immature T cell	AGTGAGGGTTCAGTAC-1-87-0-0	0.305972
Thymus_AN34#Thymus_AN34_BC02443_N01	Thymus_AN34	8.755	168	1290	0.117081	1	0.998186	1137	2757	5509	1615	2.11947	1.76667	Thymus	C2	Immature_T_cell	Immune	4900	0.444727	immature T cell	AGTGAGGGTTCAGTAC-1-87-0-0	0.30691
Thymus_AN34#Thymus_AN34_BC02445_N01	Thymus_AN34	12.219	253	1506	0.13671	1	0.709497	845	3222	5508	1441	0	0.766667	Thymus	C2	Immature_T_cell	Immune	5827	0.528958	immature T cell	AGTGAGGGTTCAGTAC-1-87-0-0	0.313243
Thymus_AN34#Thymus_AN34_BC02986_N03	Thymus_AN34	25.233	446	2144	0.194626	1	0.328509	53	4146	5508	1309	0	0.433333	Thymus	C2	Immature_T_cell	Immune	7474	0.678468	immature T cell	AGTGAGGGTTCAGTAC-1-87-0-0	0.292471
Thymus_AN34#Thymus_AN34_BC03217_N03	Thymus_AN34	18.242	304	1686	0.153106	1	0.738005	890	3168	5506	1448	0	0.533333	Thymus	C2	Immature_T_cell	Immune	6551	0.594896	immature T cell	AGTGAGGGTTCAGTAC-1-87-0-0	0.318239
Thymus_AN34#Thymus_AN34_BC03007_N02	Thymus_AN34	14.904	286	1744	0.158517	1	0.767106	926	3113	5501	1462	0	0.8	Thymus	C2	Immature_T_cell	Immune	5636	0.51227	immature T cell	AGTGAGGGTTCAGTAC-1-87-0-0	0.308257
Thymus_AN34#Thymus_AN34_BC02451_N01	Thymus_AN34	15.36	287	1868	0.169911	1	0.673364	658	3285	5497	1554	15.8101	2.6	Thymus	C2	Immature_T_cell	Immune	6469	0.588412	immature T cell	AGTGAGGGTTCAGTAC-1-87-0-0	0.294908
Thymus_AN34#Thymus_AN34_BC03130_N02	Thymus_AN34	9.703	245	1589	0.144612	1	0.880219	1058	2922	5494	1514	0	1.1	Thymus	C2	Immature_T_cell	Immune	5674	0.516382	immature T cell	AGTGAGGGTTCAGTAC-1-87-0-0	0.313951
Thymus_AN34#Thymus_AN34_BC02454_N01	Thymus_AN34	11.586	275	1600	0.14564	1	0.890878	1041	2905	5493	1547	0	1.5	Thymus	C2	Immature_T_cell	Immune	5536	0.503914	immature T cell	AGTGAGGGTTCAGTAC-1-87-0-0	0.307343
Thymus_AN34#Thymus_AN34_BC03193_N02	Thymus_AN34	15.628	292	1624	0.147825	1	0.583453	571	3469	5493	1453	0	0.633333	Thymus	C2	Immature_T_cell	Immune	6096	0.554888	immature T cell	AGTGAGGGTTCAGTAC-1-87-0-0	0.314018
Thymus_AN34#Thymus_AN34_BC02947_N02	Thymus_AN34	9.196	274	1935	0.176197	1	0.788599	998	3070	5491	1423	5.83564	2.03333	Thymus	C2	Immature_T_cell	Immune	6408	0.5835	immature T cell	AGTGAGGGTTCAGTAC-1-87-0-0	0.292327
Thymus_AN34#Thymus_AN34_BC02459_N01	Thymus_AN34	15.653	332	2072	0.188879	1	0.751277	916	3132	5485	1437	0	0.833333	Thymus	C2	Immature_T_cell	Immune	6709	0.611577	immature T cell	AGTGAGGGTTCAGTAC-1-87-0-0	0.300683
Thymus_AN34#Thymus_AN34_BC02461_N01	Thymus_AN34	15.032	167	1281	0.116816	1	0.819177	902	3014	5483	1567	0	1.3	Thymus	C2	Immature_T_cell	Immune	4710	0.429509	immature T cell	AGTGAGGGTTCAGTAC-1-87-0-0	0.30286
Thymus_AN34#Thymus_AN34_BC02462_N01	Thymus_AN34	9.726	167	1132	0.103228	1	0.844886	1001	2972	5483	1510	52.4039	4.06667	Thymus	C2	Immature_T_cell	Immune	4433	0.404249	immature T cell	AGTGAGGGTTCAGTAC-1-87-0-0	0.304215
Thymus_AN34#Thymus_AN34_BC02463_N01	Thymus_AN34	25.009	341	1949	0.177731	1	0.701738	906	3222	5483	1355	0.240129	1.6	Thymus	C2	Immature_T_cell	Immune	6459	0.589002	immature T cell	AGTGAGGGTTCAGTAC-1-87-0-0	0.320081
Thymus_AN34#Thymus_AN34_BC02464_N01	Thymus_AN34	13.076	383	2233	0.203629	1	0.908458	1056	2873	5483	1554	0.0286898	1.56667	Thymus	C2	Immature_T_cell	Immune	6200	0.565384	immature T cell	AGTGAGGGTTCAGTAC-1-87-0-0	0.274591
Thymus_AN34#Thymus_AN34_BC03121_N02	Thymus_AN34	16.251	238	1524	0.139	1	0.834058	1016	2989	5482	1477	0	1.46667	Thymus	C2	Immature_T_cell	Immune	5144	0.469172	immature T cell	AGTGAGGGTTCAGTAC-1-87-0-0	0.326007
Thymus_AN34#Thymus_AN34_BC03393_N04	Thymus_AN34	11.197	311	1845	0.168278	1	0.233573	20	4444	5482	1018	0	1.03333	Thymus	C2	Immature_T_cell	Immune	6748	0.615469	immature T cell	AGTGAGGGTTCAGTAC-1-87-0-0	0.325337
Thymus_AN34#Thymus_AN34_BC02650_N02	Thymus_AN34	15.011	235	1550	0.141423	1	0.767742	885	3100	5480	1495	0	0.333333	Thymus	C2	Immature_T_cell	Immune	5373	0.490237	immature T cell	AGTGAGGGTTCAGTAC-1-87-0-0	0.30588
Thymus_AN34#Thymus_AN34_BC02466_N01	Thymus_AN34	21.499	304	1677	0.153067	1	0.776841	964	3083	5478	1431	0	0.9	Thymus	C2	Immature_T_cell	Immune	5331	0.486583	immature T cell	AGTGAGGGTTCAGTAC-1-87-0-0	0.328568
Thymus_AN34#Thymus_AN34_BC04758_N04	Thymus_AN34	21.861	276	1744	0.159182	1	0.766527	867	3101	5478	1510	0	0.733333	Thymus	C2	Immature_T_cell	Immune	5949	0.54299	immature T cell	AGTGAGGGTTCAGTAC-1-87-0-0	0.320198
Thymus_AN34#Thymus_AN34_BC02948_N02	Thymus_AN34	14.376	363	1897	0.173179	1	0.739282	900	3149	5477	1428	0	1	Thymus	C2	Immature_T_cell	Immune	6036	0.551032	immature T cell	AGTGAGGGTTCAGTAC-1-87-0-0	0.303073
Thymus_AN34#Thymus_AN34_BC02652_N02	Thymus_AN34	16.32	239	1569	0.143288	1	0.792731	919	3054	5475	1502	0	1.36667	Thymus	C2	Immature_T_cell	Immune	5840	0.533333	immature T cell	AGTGAGGGTTCAGTAC-1-87-0-0	0.306309
Thymus_AN34#Thymus_AN34_BC02936_N02	Thymus_AN34	11.235	261	1793	0.163774	1	0.785388	1022	3066	5474	1386	1.86678	1.73333	Thymus	C2	Immature_T_cell	Immune	6063	0.5538	immature T cell	AGTGAGGGTTCAGTAC-1-87-0-0	0.318214
Thymus_AN34#Thymus_AN34_BC02471_N01	Thymus_AN34	21.499	228	1530	0.139777	1	0.771197	875	3090	5473	1508	0.678975	1.63333	Thymus	C2	Immature_T_cell	Immune	5018	0.458432	immature T cell	AGTGAGGGTTCAGTAC-1-87-0-0	0.308728
Thymus_AN34#Thymus_AN34_BC02473_N01	Thymus_AN34	26.916	367	2095	0.191429	1	0.611307	723	3396	5472	1353	0	1.1	Thymus	C2	Immature_T_cell	Immune	6709	0.61303	immature T cell	AGTGAGGGTTCAGTAC-1-87-0-0	0.303081
Thymus_AN34#Thymus_AN34_BC03202_N03	Thymus_AN34	12.894	280	1696	0.154971	1	0.761751	966	3106	5472	1400	0	0.666667	Thymus	C2	Immature_T_cell	Immune	6145	0.561495	immature T cell	AGTGAGGGTTCAGTAC-1-87-0-0	0.319835
Thymus_AN34#Thymus_AN34_BC02474_N01	Thymus_AN34	15.149	306	1808	0.165235	1	0.900973	1079	2878	5471	1514	0	1.26667	Thymus	C2	Immature_T_cell	Immune	5028	0.459514	immature T cell	AGTGAGGGTTCAGTAC-1-87-0-0	0.305339
Thymus_AN34#Thymus_AN34_BC02475_N01	Thymus_AN34	19.385	372	2305	0.210695	1	0.74928	957	3127	5470	1386	18.3885	2.73333	Thymus	C2	Immature_T_cell	Immune	6937	0.634095	immature T cell	AGTGAGGGTTCAGTAC-1-87-0-0	0.307736
Thymus_AN34#Thymus_AN34_BC02478_N01	Thymus_AN34	6.318	67	580	0.0530455	1	0.570075	477	3482	5467	1508	57.3701	4.23333	Thymus	C2	Immature_T_cell	Immune	2766	0.252972	immature T cell	AGTGAGGGTTCAGTAC-1-87-0-0	0.321443
Thymus_AN34#Thymus_AN34_BC03179_N02	Thymus_AN34	15.257	339	1860	0.170112	1	0.845712	999	2962	5467	1506	0	1.26667	Thymus	C2	Immature_T_cell	Immune	5864	0.536309	immature T cell	AGTGAGGGTTCAGTAC-1-87-0-0	0.296801
Thymus_AN34#Thymus_AN34_BC03017_N02	Thymus_AN34	17.327	385	2099	0.192005	1	0.748001	969	3127	5466	1370	0	0.4	Thymus	C2	Immature_T_cell	Immune	7301	0.667856	immature T cell	AGTGAGGGTTCAGTAC-1-87-0-0	0.311676
Thymus_AN34#Thymus_AN34_BC02482_N01	Thymus_AN34	9.175	278	2110	0.193047	1	0.696678	800	3221	5465	1444	0	0.4	Thymus	C24	Immature_T_cell	Immune	6052	0.553705	double negative thymocyte	CGTAGGCTCCGCGTTT-1-65-0-0	0.556096
Thymus_AN34#Thymus_AN34_BC03698_N02	Thymus_AN34	19.069	260	1515	0.138609	1	0.612094	674	3390	5465	1401	0	1.43333	Thymus	C2	Immature_T_cell	Immune	5051	0.462123	immature T cell	AGTGAGGGTTCAGTAC-1-87-0-0	0.30734
Thymus_AN34#Thymus_AN34_BC02487_N01	Thymus_AN34	12.453	283	1814	0.166117	1	0.741071	879	3136	5460	1445	0	1.36667	Thymus	C2	Immature_T_cell	Immune	6323	0.579029	immature T cell	AGTGAGGGTTCAGTAC-1-87-0-0	0.314532
Thymus_AN34#Thymus_AN34_BC02850_N02	Thymus_AN34	10.057	193	1345	0.123191	1	0.691664	769	3227	5459	1463	0	1.46667	Thymus	C2	Immature_T_cell	Immune	5122	0.469134	immature T cell	AGTGAGGGTTCAGTAC-1-87-0-0	0.303773
Thymus_AN34#Thymus_AN34_BC03105_N02	Thymus_AN34	15.37	326	2188	0.200403	1	0.731916	993	3152	5459	1314	3.73741	1.9	Thymus	C2	Immature_T_cell	Immune	5733	0.525096	thymocyte	TGACAACCAAGTAGTA-1-65-0-0	0.277601
Thymus_AN34#Thymus_AN34_BC02488_N01	Thymus_AN34	9.341	217	1517	0.13897	1	0.796577	945	3038	5458	1475	12.5663	2.43333	Thymus	C2	Immature_T_cell	Immune	5589	0.512001	immature T cell	AGTGAGGGTTCAGTAC-1-87-0-0	0.309694
Thymus_AN34#Thymus_AN34_BC03414_N03	Thymus_AN34	17.407	378	2237	0.204929	1	0.956974	1093	2789	5458	1576	0	0.833333	Thymus	C2	Immature_T_cell	Immune	5353	0.490381	thymocyte	AGTGAGGGTTCAGTAC-1-87-0-0	0.269516
Thymus_AN34#Thymus_AN34_BC02489_N01	Thymus_AN34	15	303	1960	0.179586	1	0.737345	933	3141	5457	1383	0	0.866667	Thymus	C2	Immature_T_cell	Immune	6069	0.556075	immature T cell	AGTGAGGGTTCAGTAC-1-87-0-0	0.302934
Thymus_AN34#Thymus_AN34_BC02840_N02	Thymus_AN34	13.416	271	1777	0.162878	1	0.695152	910	3218	5455	1327	0	0.4	Thymus	C2	Immature_T_cell	Immune	6112	0.56022	immature T cell	AGTGAGGGTTCAGTAC-1-87-0-0	0.303705
Thymus_AN34#Thymus_AN34_BC02673_N02	Thymus_AN34	11.111	202	1478	0.135497	1	0.660274	836	3285	5454	1333	0	0.466667	Thymus	C24	Immature_T_cell	Immune	4501	0.412633	double negative thymocyte	CGTAGGCTCCGCGTTT-1-65-0-0	0.600843
Thymus_AN34#Thymus_AN34_BC03111_N03	Thymus_AN34	10.081	280	1973	0.181009	1	0.759199	926	3098	5450	1426	17.9504	2.7	Thymus	C2	Immature_T_cell	Immune	6156	0.564771	immature T cell	AGTGAGGGTTCAGTAC-1-87-0-0	0.328558
Thymus_AN34#Thymus_AN34_BC02492_N01	Thymus_AN34	11.134	298	1934	0.177464	1	0.605007	897	3395	5449	1157	37.2799	3.53333	Thymus	C2	Immature_T_cell	Immune	6117	0.561296	immature T cell	AGTGAGGGTTCAGTAC-1-87-0-0	0.294196
Thymus_AN34#Thymus_AN34_BC03307_N02	Thymus_AN34	22.248	382	2329	0.213709	1	0.62028	704	3363	5449	1382	3.73741	1.9	Thymus	C2	Immature_T_cell	Immune	6704	0.615159	immature T cell	AGTGAGGGTTCAGTAC-1-87-0-0	0.296945
Thymus_AN34#Thymus_AN34_BC02493_N01	Thymus_AN34	10.962	310	1947	0.178755	1	0.980364	1282	2750	5446	1414	68.3713	4.6	Thymus	C2	Immature_T_cell	Immune	6222	0.571245	immature T cell	AGTGAGGGTTCAGTAC-1-87-0-0	0.316418
Thymus_AN34#Thymus_AN34_BC02995_N02	Thymus_AN34	18.702	340	1968	0.180749	1	0.728803	903	3149	5444	1392	0	1.13333	Thymus	C2	Immature_T_cell	Immune	6466	0.593865	immature T cell	AGTGAGGGTTCAGTAC-1-87-0-0	0.316314
Thymus_AN34#Thymus_AN34_BC03211_N02	Thymus_AN34	24.21	379	2191	0.201231	1	0.687016	808	3227	5444	1409	0	0.866667	Thymus	C2	Immature_T_cell	Immune	6838	0.628031	immature T cell	AGTGAGGGTTCAGTAC-1-87-0-0	0.306416
Thymus_AN34#Thymus_AN34_BC02940_N02	Thymus_AN34	13.92	239	1420	0.130467	1	0.750402	931	3109	5442	1402	0	0.666667	Thymus	C2	Immature_T_cell	Immune	5470	0.502573	immature T cell	AGTGAGGGTTCAGTAC-1-87-0-0	0.315875
Thymus_AN34#Thymus_AN34_BC02495_N01	Thymus_AN34	12.697	218	1516	0.139338	1	0.755405	975	3099	5440	1366	0	0.733333	Thymus	C2	Immature_T_cell	Immune	5445	0.50046	immature T cell	AGTGAGGGTTCAGTAC-1-87-0-0	0.332484
Thymus_AN34#Thymus_AN34_BC03000_N02	Thymus_AN34	17.602	320	2098	0.192831	1	0.776617	974	3062	5440	1404	7.46548	2.13333	Thymus	C2	Immature_T_cell	Immune	6644	0.610662	immature T cell	AGTGAGGGTTCAGTAC-1-87-0-0	0.314128
Thymus_AN34#Thymus_AN34_BC02497_N01	Thymus_AN34	15.891	321	1962	0.180397	1	0.725254	944	3152	5438	1342	0	0.466667	Thymus	C2	Immature_T_cell	Immune	6416	0.589923	immature T cell	AGTGAGGGTTCAGTAC-1-87-0-0	0.315664
Thymus_AN34#Thymus_AN34_BC02499_N01	Thymus_AN34	10.52	340	2193	0.201748	1	0.709657	827	3179	5435	1429	0	1.03333	Thymus	C2	Immature_T_cell	Immune	6631	0.610028	immature T cell	AGTGAGGGTTCAGTAC-1-87-0-0	0.304428
Thymus_AN34#Thymus_AN34_BC02501_N01	Thymus_AN34	17.886	280	1653	0.152098	1	0.82349	983	2980	5434	1471	7.80403	2.16667	Thymus	C2	Immature_T_cell	Immune	5265	0.48445	immature T cell	AGTGAGGGTTCAGTAC-1-87-0-0	0.320592
Thymus_AN34#Thymus_AN34_BC03021_N02	Thymus_AN34	22.376	339	1928	0.177402	1	0.715819	930	3167	5434	1337	0	0.766667	Thymus	C2	Immature_T_cell	Immune	6291	0.578855	immature T cell	AGTGAGGGTTCAGTAC-1-87-0-0	0.320298
Thymus_AN34#Thymus_AN34_BC02503_N01	Thymus_AN34	15.347	310	1817	0.167219	1	0.701002	864	3194	5433	1375	0	0.633333	Thymus	C2	Immature_T_cell	Immune	6051	0.556875	immature T cell	AGTGAGGGTTCAGTAC-1-87-0-0	0.318848
Thymus_AN34#Thymus_AN34_BC02970_N02	Thymus_AN34	17.348	403	2476	0.227909	1	0.749436	932	3105	5432	1395	0.906275	1.66667	Thymus	C2	Immature_T_cell	Immune	7143	0.657493	immature T cell	AGTGAGGGTTCAGTAC-1-87-0-0	0.302437
Thymus_AN34#Thymus_AN34_BC03832_N03	Thymus_AN34	10.125	271	1724	0.158689	1	0.718987	946	3160	5432	1326	0	1.1	Thymus	C2	Immature_T_cell	Immune	5797	0.533597	immature T cell	AGTGAGGGTTCAGTAC-1-87-0-0	0.301144
Thymus_AN34#Thymus_AN34_BC03426_N04	Thymus_AN34	23.63	358	1947	0.179447	1	0.656489	729	3275	5425	1421	0	0.966667	Thymus	C2	Immature_T_cell	Immune	6671	0.614839	immature T cell	AGTGAGGGTTCAGTAC-1-87-0-0	0.315969
Thymus_AN34#Thymus_AN34_BC02812_N02	Thymus_AN34	22.643	526	2866	0.264294	1	0.691732	860	3205	5422	1357	0	0.0333333	Thymus	C2	Immature_T_cell	Immune	6701	0.617945	thymocyte	AGTGAGGGTTCAGTAC-1-87-0-0	0.274517
Thymus_AN34#Thymus_AN34_BC03115_N03	Thymus_AN34	18.614	282	1634	0.15071	1	0.744208	941	3108	5421	1372	0	0.7	Thymus	C2	Immature_T_cell	Immune	5754	0.530714	immature T cell	AGTGAGGGTTCAGTAC-1-87-0-0	0.330594
Thymus_AN34#Thymus_AN34_BC02517_N01	Thymus_AN34	20.242	368	2212	0.204097	1	0.78963	932	3028	5419	1459	0	0.733333	Thymus	C2	Immature_T_cell	Immune	5924	0.546595	immature T cell	AGTGAGGGTTCAGTAC-1-87-0-0	0.280346
Thymus_AN34#Thymus_AN34_BC03167_N03	Thymus_AN34	15.783	271	1735	0.160114	1	0.81204	1008	2990	5418	1420	0	1.1	Thymus	C2	Immature_T_cell	Immune	5709	0.526855	immature T cell	AGTGAGGGTTCAGTAC-1-87-0-0	0.310856
Thymus_AN34#Thymus_AN34_BC02726_N02	Thymus_AN34	17.89	262	1632	0.150748	1	0.826865	1071	2963	5413	1379	0	0.733333	Thymus	C2	Immature_T_cell	Immune	5843	0.539719	immature T cell	AGTGAGGGTTCAGTAC-1-87-0-0	0.307141
Thymus_AN34#Thymus_AN34_BC02522_N01	Thymus_AN34	13.626	289	1740	0.160784	1	0.72765	836	3132	5411	1443	3.73741	1.9	Thymus	C2	Immature_T_cell	Immune	5691	0.525873	immature T cell	AGTGAGGGTTCAGTAC-1-87-0-0	0.296681
Thymus_AN34#Thymus_AN34_BC02775_N02	Thymus_AN34	16.227	295	1672	0.154529	1	0.862948	1121	2904	5410	1385	0	0.833333	Thymus	C2	Immature_T_cell	Immune	5388	0.497967	immature T cell	AGTGAGGGTTCAGTAC-1-87-0-0	0.315117
Thymus_AN34#Thymus_AN34_BC02523_N01	Thymus_AN34	10.078	285	1887	0.174496	1	0.785078	976	3029	5407	1402	4.31435	1.93333	Thymus	C2	Immature_T_cell	Immune	6241	0.577122	immature T cell	AGTGAGGGTTCAGTAC-1-87-0-0	0.307025
Thymus_AN34#Thymus_AN34_BC02693_N02	Thymus_AN34	9.415	271	1851	0.17123	1	0.851662	998	2919	5405	1488	0	0.766667	Thymus	C2	Immature_T_cell	Immune	6310	0.583719	immature T cell	AGTGAGGGTTCAGTAC-1-87-0-0	0.314157
Thymus_AN34#Thymus_AN34_BC03146_N03	Thymus_AN34	29.483	402	2083	0.192799	1	0.577226	472	3425	5402	1505	0	0.566667	Thymus	C2	Immature_T_cell	Immune	6290	0.582192	immature T cell	AGTGAGGGTTCAGTAC-1-87-0-0	0.307153
Thymus_AN34#Thymus_AN34_BC03162_N02	Thymus_AN34	17.628	454	2483	0.229822	1	0.806085	1038	2991	5402	1373	7.46548	2.13333	Thymus	C2	Immature_T_cell	Immune	6747	0.624491	immature T cell	AGTGAGGGTTCAGTAC-1-87-0-0	0.284217
Thymus_AN34#Thymus_AN34_BC02909_N02	Thymus_AN34	16.884	324	1878	0.173857	1	0.734425	943	3114	5401	1344	0	1.1	Thymus	C2	Immature_T_cell	Immune	6127	0.56721	immature T cell	AGTGAGGGTTCAGTAC-1-87-0-0	0.318481
Thymus_AN34#Thymus_AN34_BC03263_N02	Thymus_AN34	8.209	228	1590	0.147359	1	0.979817	1159	2725	5395	1511	0	1.23333	Thymus	C2	Immature_T_cell	Immune	5733	0.531325	immature T cell	AGTGAGGGTTCAGTAC-1-87-0-0	0.313243
Thymus_AN34#Thymus_AN34_BC02531_N01	Thymus_AN34	14.682	304	1894	0.175598	1	0.674325	765	3221	5393	1407	0	1.03333	Thymus	C2	Immature_T_cell	Immune	6262	0.580567	immature T cell	AGTGAGGGTTCAGTAC-1-87-0-0	0.315806
Thymus_AN34#Thymus_AN34_BC03095_N02	Thymus_AN34	14.495	366	1901	0.176312	1	0.822515	1029	2958	5391	1404	0	0.6	Thymus	C2	Immature_T_cell	Immune	5939	0.550825	immature T cell	AGTGAGGGTTCAGTAC-1-87-0-0	0.314568
Thymus_AN34#Thymus_AN34_BC03312_N03	Thymus_AN34	14.444	248	1735	0.160946	1	0.887255	1103	2856	5390	1431	4.90951	1.96667	Thymus	C2	Immature_T_cell	Immune	5964	0.553247	immature T cell	AGTGAGGGTTCAGTAC-1-87-0-0	0.318194
Thymus_AN34#Thymus_AN34_BC04761_N03	Thymus_AN34	11.735	320	1945	0.18046	1	0.656116	746	3254	5389	1389	0	1.53333	Thymus	C2	Immature_T_cell	Immune	6390	0.592874	immature T cell	AGTGAGGGTTCAGTAC-1-87-0-0	0.309346
Thymus_AN34#Thymus_AN34_BC02536_N01	Thymus_AN34	9.298	216	1479	0.137275	1	0.757586	833	3065	5387	1489	0	0.6	Thymus	C2	Immature_T_cell	Immune	5321	0.493874	immature T cell	AGTGAGGGTTCAGTAC-1-87-0-0	0.306086
Thymus_AN34#Thymus_AN34_BC02537_N01	Thymus_AN34	8.285	205	1458	0.135351	1	0.745867	879	3085	5386	1422	0	0.633333	Thymus	C2	Immature_T_cell	Immune	5274	0.489603	immature T cell	AGTGAGGGTTCAGTAC-1-87-0-0	0.306744
Thymus_AN34#Thymus_AN34_BC02538_N01	Thymus_AN34	23.421	343	1980	0.183912	1	0.66708	824	3229	5383	1330	0	0.933333	Thymus	C2	Immature_T_cell	Immune	6193	0.575237	immature T cell	AGTGAGGGTTCAGTAC-1-87-0-0	0.311442
Thymus_AN34#Thymus_AN34_BC02542_N01	Thymus_AN34	15.067	350	2066	0.191972	1	0.703927	838	3158	5381	1385	14.567	2.53333	Thymus	C2	Immature_T_cell	Immune	6350	0.590039	immature T cell	AGTGAGGGTTCAGTAC-1-87-0-0	0.297898
Thymus_AN34#Thymus_AN34_BC02545_N01	Thymus_AN34	13.321	296	1979	0.183922	1	0.267672	44	4244	5380	1092	0	0.766667	Thymus	C2	Immature_T_cell	Immune	6669	0.619796	immature T cell	AGTGAGGGTTCAGTAC-1-87-0-0	0.280759
Thymus_AN34#Thymus_AN34_BC02546_N01	Thymus_AN34	12.314	199	1512	0.140547	1	0.838346	932	2926	5379	1521	0	0.933333	Thymus	C2	Immature_T_cell	Immune	5663	0.526399	immature T cell	AGTGAGGGTTCAGTAC-1-87-0-0	0.307227
Thymus_AN34#Thymus_AN34_BC03072_N02	Thymus_AN34	23.06	361	1945	0.180796	1	0.657627	757	3245	5379	1377	0	0.7	Thymus	C2	Immature_T_cell	Immune	6572	0.610894	immature T cell	AGTGAGGGTTCAGTAC-1-87-0-0	0.309063
Thymus_AN34#Thymus_AN34_BC03034_N02	Thymus_AN34	17.743	224	1396	0.129788	1	0.821816	1028	2952	5378	1398	0	0.866667	Thymus	C2	Immature_T_cell	Immune	4881	0.453793	immature T cell	AGTGAGGGTTCAGTAC-1-87-0-0	0.315371
Thymus_AN34#Thymus_AN34_BC03533_N03	Thymus_AN34	13.72	291	1726	0.160558	1	0.771589	899	3034	5375	1442	19.7225	2.8	Thymus	C2	Immature_T_cell	Immune	5563	0.517585	immature T cell	AGTGAGGGTTCAGTAC-1-87-0-0	0.330733
Thymus_AN34#Thymus_AN34_BC02550_N01	Thymus_AN34	31.106	377	2071	0.192687	1	0.733548	904	3100	5374	1370	0	1.36667	Thymus	C2	Immature_T_cell	Immune	6186	0.575549	immature T cell	AGTGAGGGTTCAGTAC-1-87-0-0	0.29413
Thymus_AN34#Thymus_AN34_BC02553_N01	Thymus_AN34	10.017	258	2001	0.186313	1	0.851724	974	2900	5370	1496	0	0.733333	Thymus	C2	Immature_T_cell	Immune	6320	0.588454	immature T cell	AGTGAGGGTTCAGTAC-1-87-0-0	0.311591
Thymus_AN34#Thymus_AN34_BC02555_N01	Thymus_AN34	16.386	331	1998	0.186138	1	0.743098	859	3079	5367	1429	5.21381	2	Thymus	C2	Immature_T_cell	Immune	6167	0.57453	immature T cell	AGTGAGGGTTCAGTAC-1-87-0-0	0.298594
