## Supplementary material for "Single-nucleus multiple-organ chromatin accessibility mapping in the rat": Data S1.xlsx (part 11 of 24)

### Sheet: 01.Metadata (continued)
Table name	Descriptions
Thymus_AN34#Thymus_AN34_BC02556_N01	Thymus_AN34	19.729	269	1593	0.148435	1	0.714377	824	3130	5366	1412	0	0.5	Thymus	C2	Immature_T_cell	Immune	5622	0.523854	immature T cell	AGTGAGGGTTCAGTAC-1-87-0-0	0.31492
Thymus_AN34#Thymus_AN34_BC03695_N04	Thymus_AN34	12.663	243	1464	0.136542	1	0.747962	857	3067	5361	1437	0	0.933333	Thymus	C2	Immature_T_cell	Immune	5305	0.494777	immature T cell	AGTGAGGGTTCAGTAC-1-87-0-0	0.313837
Thymus_AN34#Thymus_AN34_BC02735_N02	Thymus_AN34	18.355	241	1624	0.151493	1	0.774834	906	3020	5360	1434	0	0.233333	Thymus	C2	Immature_T_cell	Immune	5628	0.525	immature T cell	AGTGAGGGTTCAGTAC-1-87-0-0	0.315874
Thymus_AN34#Thymus_AN34_BC03501_N02	Thymus_AN34	15.295	224	1333	0.12437	1	0.586442	604	3378	5359	1377	0	0.1	Thymus	C24	Immature_T_cell	Immune	4756	0.44374	double negative thymocyte	CGTAGGCTCCGCGTTT-1-65-0-0	0.633564
Thymus_AN34#Thymus_AN34_BC03555_N04	Thymus_AN34	15.182	207	1387	0.129433	1	0.778294	911	3013	5358	1434	0	0.9	Thymus	C2	Immature_T_cell	Immune	5085	0.474524	immature T cell	AGTGAGGGTTCAGTAC-1-87-0-0	0.314145
Thymus_AN34#Thymus_AN34_BC02704_N02	Thymus_AN34	21.706	285	1741	0.162498	1	0.724726	905	3106	5357	1346	0	1.2	Thymus	C2	Immature_T_cell	Immune	5839	0.544988	immature T cell	AGTGAGGGTTCAGTAC-1-87-0-0	0.309228
Thymus_AN34#Thymus_AN34_BC03303_N03	Thymus_AN34	18.592	338	2019	0.188515	1	0.688209	900	3172	5355	1283	0	0.3	Thymus	C2	Immature_T_cell	Immune	7122	0.664986	immature T cell	AGTGAGGGTTCAGTAC-1-87-0-0	0.314954
Thymus_AN34#Thymus_AN34_BC04066_N03	Thymus_AN34	13.314	316	1963	0.183287	1	0.746575	926	3066	5355	1363	0	0.966667	Thymus	C2	Immature_T_cell	Immune	6513	0.608123	immature T cell	AGTGAGGGTTCAGTAC-1-87-0-0	0.312267
Thymus_AN34#Thymus_AN34_BC02562_N01	Thymus_AN34	14.131	314	1966	0.183601	1	0.759448	1005	3043	5354	1306	0	1.03333	Thymus	C2	Immature_T_cell	Immune	6252	0.583863	immature T cell	AGTGAGGGTTCAGTAC-1-87-0-0	0.294456
Thymus_AN34#Thymus_AN34_BC03127_N02	Thymus_AN34	25.26	523	2758	0.257564	1	0.719332	835	3114	5354	1405	0	0.9	Thymus	C2	Immature_T_cell	Immune	7260	0.677998	immature T cell	AGTGAGGGTTCAGTAC-1-87-0-0	0.275143
Thymus_AN34#Thymus_AN34_BC03341_N03	Thymus_AN34	15.381	334	1846	0.172491	1	0.518014	381	3525	5351	1445	0	0.6	Thymus	C2	Immature_T_cell	Immune	6390	0.597085	immature T cell	AGTGAGGGTTCAGTAC-1-87-0-0	0.316676
Thymus_AN34#Thymus_AN34_BC02563_N01	Thymus_AN34	34.346	503	2663	0.248925	1	0.537953	523	3478	5349	1348	0	0.6	Thymus	C2	Immature_T_cell	Immune	6731	0.629183	thymocyte	AGTGAGGGTTCAGTAC-1-87-0-0	0.262849
Thymus_AN34#Thymus_AN34_BC02564_N01	Thymus_AN34	10.801	180	1340	0.125257	1	0.87948	1014	2846	5349	1489	0	0.533333	Thymus	C2	Immature_T_cell	Immune	5062	0.473173	immature T cell	AGTGAGGGTTCAGTAC-1-87-0-0	0.29261
Thymus_AN34#Thymus_AN34_BC02567_N01	Thymus_AN34	10.094	209	1514	0.14176	1	0.837577	939	2906	5340	1495	14.567	2.53333	Thymus	C2	Immature_T_cell	Immune	5303	0.496536	immature T cell	AGTGAGGGTTCAGTAC-1-87-0-0	0.321829
Thymus_AN34#Thymus_AN34_BC02568_N01	Thymus_AN34	18.482	252	1631	0.152744	1	0.720593	731	3103	5339	1505	0	0.5	Thymus	C2	Immature_T_cell	Immune	4580	0.428919	immature T cell	TGACAACCAAGTAGTA-1-65-0-0	0.29447
Thymus_AN34#Thymus_AN34_BC03952_N04	Thymus_AN34	9.901	275	1774	0.166198	1	0.711674	672	3118	5337	1547	3.73741	1.9	Thymus	C2	Immature_T_cell	Immune	5834	0.546562	immature T cell	AGTGAGGGTTCAGTAC-1-87-0-0	0.299503
Thymus_AN34#Thymus_AN34_BC03120_N02	Thymus_AN34	9.56	280	1749	0.163887	1	0.914604	1026	2787	5336	1523	7.46548	2.13333	Thymus	C2	Immature_T_cell	Immune	5653	0.529704	immature T cell	AGTGAGGGTTCAGTAC-1-87-0-0	0.311748
Thymus_AN34#Thymus_AN34_BC02570_N01	Thymus_AN34	10.722	222	1561	0.146298	1	0.790268	875	2980	5335	1480	0	0.633333	Thymus	C2	Immature_T_cell	Immune	5505	0.515933	immature T cell	AGTGAGGGTTCAGTAC-1-87-0-0	0.299225
Thymus_AN34#Thymus_AN34_BC04532_N02	Thymus_AN34	12.019	261	1469	0.137727	1	0.864034	880	2861	5333	1592	0	0.666667	Thymus	C2	Immature_T_cell	Immune	5430	0.509094	immature T cell	AGTGAGGGTTCAGTAC-1-87-0-0	0.337474
Thymus_AN34#Thymus_AN34_BC03223_N03	Thymus_AN34	19.121	309	1902	0.178424	1	0.755021	906	3037	5330	1387	0	0.633333	Thymus	C2	Immature_T_cell	Immune	5949	0.558068	immature T cell	AGTGAGGGTTCAGTAC-1-87-0-0	0.3145
Thymus_AN34#Thymus_AN34_BC03367_N03	Thymus_AN34	20.443	351	2238	0.210101	1	0.721396	925	3094	5326	1307	0	0.733333	Thymus	C2	Immature_T_cell	Immune	7067	0.663443	immature T cell	AGTGAGGGTTCAGTAC-1-87-0-0	0.318415
Thymus_AN34#Thymus_AN34_BC03022_N02	Thymus_AN34	13.963	275	1740	0.163411	1	0.827669	990	2913	5324	1421	0	0.933333	Thymus	C2	Immature_T_cell	Immune	6022	0.565552	immature T cell	AGTGAGGGTTCAGTAC-1-87-0-0	0.310597
Thymus_AN34#Thymus_AN34_BC03112_N02	Thymus_AN34	15.084	259	1743	0.163847	1	0.688036	797	3151	5319	1371	0	1.4	Thymus	C2	Immature_T_cell	Immune	6050	0.568716	immature T cell	AGTGAGGGTTCAGTAC-1-87-0-0	0.319072
Thymus_AN34#Thymus_AN34_BC03388_N02	Thymus_AN34	12.119	306	1872	0.175973	1	0.772409	959	3001	5319	1359	2.63959	1.8	Thymus	C2	Immature_T_cell	Immune	6082	0.571724	immature T cell	AGTGAGGGTTCAGTAC-1-87-0-0	0.300947
Thymus_AN34#Thymus_AN34_BC02965_N02	Thymus_AN34	21.089	426	2430	0.228598	1	0.771667	1012	3000	5315	1303	0	1.33333	Thymus	C2	Immature_T_cell	Immune	6722	0.632361	immature T cell	AGTGAGGGTTCAGTAC-1-87-0-0	0.296916
Thymus_AN34#Thymus_AN34_BC02580_N01	Thymus_AN34	12.356	156	1154	0.108581	1	0.857393	987	2861	5314	1466	23.42	2.96667	Thymus	C2	Immature_T_cell	Immune	3294	0.309936	thymocyte	TGACAACCAAGTAGTA-1-65-0-0	0.286853
Thymus_AN34#Thymus_AN34_BC02582_N01	Thymus_AN34	20.792	273	1569	0.147657	1	0.676025	769	3170	5313	1374	0	0.833333	Thymus	C2	Immature_T_cell	Immune	5461	0.513928	immature T cell	AGTGAGGGTTCAGTAC-1-87-0-0	0.323266
Thymus_AN34#Thymus_AN34_BC03462_N03	Thymus_AN34	14.318	282	1666	0.156903	1	0.697793	669	3127	5309	1513	0.0286898	1.56667	Thymus	C2	Immature_T_cell	Immune	5307	0.499812	immature T cell	AGTGAGGGTTCAGTAC-1-87-0-0	0.306714
Thymus_AN34#Thymus_AN34_BC02586_N01	Thymus_AN34	8.649	297	1918	0.180705	1	0.779678	902	2982	5307	1423	0	1.26667	Thymus	C2	Immature_T_cell	Immune	5967	0.562182	immature T cell	AGTGAGGGTTCAGTAC-1-87-0-0	0.319327
Thymus_AN34#Thymus_AN34_BC02588_N01	Thymus_AN34	11.839	281	1671	0.157434	1	0.874603	1016	2831	5307	1460	0	1.53333	Thymus	C2	Immature_T_cell	Immune	6017	0.566893	immature T cell	AGTGAGGGTTCAGTAC-1-87-0-0	0.322437
Thymus_AN34#Thymus_AN34_BC03731_N03	Thymus_AN34	12.541	304	2086	0.19657	1	0.765136	972	3006	5306	1328	8.8442	2.23333	Thymus	C2	Immature_T_cell	Immune	6463	0.609028	immature T cell	AGTGAGGGTTCAGTAC-1-87-0-0	0.304017
Thymus_AN34#Thymus_AN34_BC06310_N03	Thymus_AN34	12.73	270	1772	0.167075	1	0.723992	651	3076	5303	1576	0	1.43333	Thymus	C2	Immature_T_cell	Immune	5810	0.547803	immature T cell	AGTGAGGGTTCAGTAC-1-87-0-0	0.313874
Thymus_AN34#Thymus_AN34_BC02593_N01	Thymus_AN34	9.158	259	1730	0.163146	1	0.772059	891	2992	5302	1419	0	0.466667	Thymus	C2	Immature_T_cell	Immune	6437	0.607035	immature T cell	AGTGAGGGTTCAGTAC-1-87-0-0	0.31076
Thymus_AN34#Thymus_AN34_BC02596_N01	Thymus_AN34	14.28	375	2476	0.233673	1	0.597226	747	3317	5298	1234	0	0.166667	Thymus	C2	Immature_T_cell	Immune	5912	0.558052	thymocyte	TGACAACCAAGTAGTA-1-65-0-0	0.291338
Thymus_AN34#Thymus_AN34_BC03364_N03	Thymus_AN34	24.116	341	2034	0.192032	1	0.691472	816	3131	5296	1349	0	1.03333	Thymus	C2	Immature_T_cell	Immune	7047	0.665313	immature T cell	AGTGAGGGTTCAGTAC-1-87-0-0	0.310108
Thymus_AN34#Thymus_AN34_BC03370_N02	Thymus_AN34	17.239	296	1767	0.166856	1	0.773869	828	2985	5295	1482	0	1	Thymus	C2	Immature_T_cell	Immune	5650	0.533522	immature T cell	AGTGAGGGTTCAGTAC-1-87-0-0	0.298109
Thymus_AN34#Thymus_AN34_BC02979_N02	Thymus_AN34	14.036	241	1642	0.155111	1	0.673411	807	3163	5293	1323	0	0.933333	Thymus	C2	Immature_T_cell	Immune	5595	0.528528	immature T cell	AGTGAGGGTTCAGTAC-1-87-0-0	0.308261
Thymus_AN34#Thymus_AN34_BC04090_N04	Thymus_AN34	13.303	262	1671	0.15791	1	0.654472	593	3198	5291	1500	21.5462	2.86667	Thymus	C2	Immature_T_cell	Immune	6054	0.572104	immature T cell	AGTGAGGGTTCAGTAC-1-87-0-0	0.324838
Thymus_AN34#Thymus_AN34_BC02976_N02	Thymus_AN34	12.694	250	1435	0.135659	1	0.730694	814	3056	5289	1419	0	1	Thymus	C2	Immature_T_cell	Immune	5443	0.514559	immature T cell	AGTGAGGGTTCAGTAC-1-87-0-0	0.326913
Thymus_AN34#Thymus_AN34_BC03126_N02	Thymus_AN34	20.121	315	2018	0.190773	1	0.655399	794	3195	5289	1300	0	0.8	Thymus	C2	Immature_T_cell	Immune	6119	0.578465	immature T cell	AGTGAGGGTTCAGTAC-1-87-0-0	0.305657
Thymus_AN34#Thymus_AN34_BC03395_N03	Thymus_AN34	19.627	337	1890	0.17874	1	0.706034	887	3099	5287	1301	0	0.833333	Thymus	C2	Immature_T_cell	Immune	5970	0.564592	immature T cell	AGTGAGGGTTCAGTAC-1-87-0-0	0.304651
Thymus_AN34#Thymus_AN34_BC02600_N01	Thymus_AN34	27.978	438	2481	0.234765	1	0.793618	983	2946	5284	1355	1.37637	1.7	Thymus	C2	Immature_T_cell	Immune	6798	0.643263	immature T cell	AGTGAGGGTTCAGTAC-1-87-0-0	0.29563
Thymus_AN34#Thymus_AN34_BC02601_N01	Thymus_AN34	20.861	453	2565	0.24276	1	0.688399	797	3129	5283	1357	0	0.7	Thymus	C2	Immature_T_cell	Immune	6172	0.584138	thymocyte	AGTGAGGGTTCAGTAC-1-87-0-0	0.282188
Thymus_AN34#Thymus_AN34_BC03264_N03	Thymus_AN34	10.867	225	1346	0.12739	1	0.772224	923	2981	5283	1379	0	0.166667	Thymus	C24	Immature_T_cell	Immune	4729	0.447568	double negative thymocyte	CGTAGGCTCCGCGTTT-1-65-0-0	0.631433
Thymus_AN34#Thymus_AN34_BC03092_N02	Thymus_AN34	11.733	237	1666	0.157705	1	0.755984	843	3008	5282	1431	0	1.1	Thymus	C2	Immature_T_cell	Immune	5351	0.506532	immature T cell	AGTGAGGGTTCAGTAC-1-87-0-0	0.303739
Thymus_AN34#Thymus_AN34_BC02893_N02	Thymus_AN34	14.611	273	1774	0.167992	1	0.825726	965	2892	5280	1423	0	0.633333	Thymus	C2	Immature_T_cell	Immune	6062	0.574053	immature T cell	AGTGAGGGTTCAGTAC-1-87-0-0	0.309296
Thymus_AN34#Thymus_AN34_BC03233_N03	Thymus_AN34	19.293	341	1916	0.181474	1	0.754403	948	3009	5279	1322	0	0.9	Thymus	C2	Immature_T_cell	Immune	6223	0.589411	immature T cell	AGTGAGGGTTCAGTAC-1-87-0-0	0.304927
Thymus_AN34#Thymus_AN34_BC03175_N03	Thymus_AN34	7.799	256	1731	0.163983	1	0.792799	910	2944	5278	1424	2.63959	1.8	Thymus	C2	Immature_T_cell	Immune	5901	0.559019	immature T cell	AGTGAGGGTTCAGTAC-1-87-0-0	0.305341
Thymus_AN34#Thymus_AN34_BC03159_N02	Thymus_AN34	17.417	387	2466	0.233655	1	0.705559	908	3094	5277	1275	0	1.26667	Thymus	C2	Immature_T_cell	Immune	6384	0.604889	thymocyte	AGTGAGGGTTCAGTAC-1-87-0-0	0.264771
Thymus_AN34#Thymus_AN34_BC03258_N02	Thymus_AN34	10.535	266	1664	0.157695	1	0.797003	845	2936	5276	1495	2.11947	1.76667	Thymus	C2	Immature_T_cell	Immune	5981	0.566812	immature T cell	AGTGAGGGTTCAGTAC-1-87-0-0	0.320319
Thymus_AN34#Thymus_AN34_BC02602_N01	Thymus_AN34	16.146	318	1922	0.182249	1	0.699871	846	3102	5273	1325	0	1.03333	Thymus	C2	Immature_T_cell	Immune	6474	0.613882	immature T cell	AGTGAGGGTTCAGTAC-1-87-0-0	0.310118
Thymus_AN34#Thymus_AN34_BC02603_N01	Thymus_AN34	17.753	260	1696	0.16088	1	0.795911	941	2935	5271	1395	0	1.46667	Thymus	C2	Immature_T_cell	Immune	4970	0.471448	immature T cell	AGTGAGGGTTCAGTAC-1-87-0-0	0.311308
Thymus_AN34#Thymus_AN34_BC02896_N02	Thymus_AN34	15.422	257	1379	0.13081	1	0.875801	1055	2810	5271	1406	0	0.966667	Thymus	C2	Immature_T_cell	Immune	4994	0.473724	immature T cell	AGTGAGGGTTCAGTAC-1-87-0-0	0.322532
Thymus_AN34#Thymus_AN34_BC03657_N03	Thymus_AN34	11.386	253	1549	0.146964	1	0.271411	47	4145	5270	1078	4.31435	1.93333	Thymus	C2	Immature_T_cell	Immune	5702	0.540987	immature T cell	AGTGAGGGTTCAGTAC-1-87-0-0	0.318997
Thymus_AN34#Thymus_AN34_BC03068_N02	Thymus_AN34	13.475	279	1704	0.161762	1	0.826916	921	2883	5267	1463	2.90692	1.83333	Thymus	C2	Immature_T_cell	Immune	5906	0.560661	immature T cell	AGTGAGGGTTCAGTAC-1-87-0-0	0.312587
Thymus_AN34#Thymus_AN34_BC03668_N02	Thymus_AN34	10.765	299	1987	0.188699	1	0.793256	872	2936	5265	1457	0	1.3	Thymus	C2	Immature_T_cell	Immune	6310	0.59924	immature T cell	AGTGAGGGTTCAGTAC-1-87-0-0	0.311806
Thymus_AN34#Thymus_AN34_BC02609_N01	Thymus_AN34	10.51	207	1416	0.134498	1	0.762303	889	2987	5264	1388	0	0.933333	Thymus	C2	Immature_T_cell	Immune	5133	0.487557	immature T cell	AGTGAGGGTTCAGTAC-1-87-0-0	0.31562
Thymus_AN34#Thymus_AN34_BC02612_N01	Thymus_AN34	11.789	256	1660	0.157765	1	0.866927	941	2818	5261	1502	2.11947	1.76667	Thymus	C2	Immature_T_cell	Immune	5733	0.544858	immature T cell	AGTGAGGGTTCAGTAC-1-87-0-0	0.308458
Thymus_AN34#Thymus_AN34_BC03274_N02	Thymus_AN34	16.936	325	1898	0.180453	1	0.755927	833	2995	5259	1431	0	0.766667	Thymus	C2	Immature_T_cell	Immune	5716	0.543449	immature T cell	AGTGAGGGTTCAGTAC-1-87-0-0	0.302424
Thymus_AN34#Thymus_AN34_BC02615_N01	Thymus_AN34	18.007	291	1878	0.178687	1	0.876786	966	2800	5255	1489	21.5462	2.86667	Thymus	C2	Immature_T_cell	Immune	6456	0.614272	immature T cell	AGTGAGGGTTCAGTAC-1-87-0-0	0.306074
Thymus_AN34#Thymus_AN34_BC03003_N02	Thymus_AN34	11.001	200	1494	0.142177	1	0.804258	944	2912	5254	1398	0	1	Thymus	C2	Immature_T_cell	Immune	5949	0.56614	immature T cell	AGTGAGGGTTCAGTAC-1-87-0-0	0.320709
Thymus_AN34#Thymus_AN34_BC03027_N02	Thymus_AN34	15.482	344	1985	0.188904	1	0.665293	784	3155	5254	1315	0	0.166667	Thymus	C2	Immature_T_cell	Immune	7003	0.666445	immature T cell	AGTGAGGGTTCAGTAC-1-87-0-0	0.323009
Thymus_AN34#Thymus_AN34_BC02618_N01	Thymus_AN34	14.427	255	1618	0.154007	1	0.7	648	3090	5253	1515	0	1.36667	Thymus	C2	Immature_T_cell	Immune	5569	0.530078	immature T cell	AGTGAGGGTTCAGTAC-1-87-0-0	0.321651
Thymus_AN34#Thymus_AN34_BC02945_N02	Thymus_AN34	24.567	397	2334	0.222159	1	0.750417	980	3001	5253	1272	0	0.366667	Thymus	C2	Immature_T_cell	Immune	5458	0.519513	thymocyte	TGACAACCAAGTAGTA-1-65-0-0	0.285083
Thymus_AN34#Thymus_AN34_BC02621_N01	Thymus_AN34	7.245	150	1188	0.113121	1	0.31703	245	3987	5251	1019	17.0841	2.66667	Thymus	C2	Immature_T_cell	Immune	3864	0.36793	DN4 thymocyte	GATCGATAGTGAACGC-1-65-0-0	0.366246
Thymus_AN34#Thymus_AN34_BC03151_N02	Thymus_AN34	14.851	225	1510	0.143837	1	0.674322	616	3135	5249	1498	0	1.1	Thymus	C2	Immature_T_cell	Immune	4998	0.476091	immature T cell	AGTGAGGGTTCAGTAC-1-87-0-0	0.334203
Thymus_AN34#Thymus_AN34_BC03527_N02	Thymus_AN34	27.928	409	2309	0.220072	1	0.646062	764	3187	5246	1295	0	1.46667	Thymus	C2	Immature_T_cell	Immune	6823	0.650305	immature T cell	AGTGAGGGTTCAGTAC-1-87-0-0	0.304899
Thymus_AN34#Thymus_AN34_BC02624_N01	Thymus_AN34	17.877	325	2086	0.198932	1	0.646671	745	3184	5243	1314	0	0.766667	Thymus	C2	Immature_T_cell	Immune	6459	0.615964	immature T cell	AGTGAGGGTTCAGTAC-1-87-0-0	0.290677
Thymus_AN34#Thymus_AN34_BC02985_N03	Thymus_AN34	16.997	309	1930	0.184055	1	0.770686	984	2961	5243	1298	0	1.06667	Thymus	C2	Immature_T_cell	Immune	5922	0.564753	immature T cell	AGTGAGGGTTCAGTAC-1-87-0-0	0.310916
Thymus_AN34#Thymus_AN34_BC03260_N02	Thymus_AN34	15.112	290	1656	0.157925	1	0.848079	1001	2837	5243	1405	0	1.23333	Thymus	C2	Immature_T_cell	Immune	5493	0.523841	immature T cell	AGTGAGGGTTCAGTAC-1-87-0-0	0.321641
Thymus_AN34#Thymus_AN34_BC03382_N02	Thymus_AN34	14.45	270	1601	0.152855	1	0.834968	1024	2854	5237	1359	0	1.03333	Thymus	C2	Immature_T_cell	Immune	4551	0.434504	immature T cell	AGTGAGGGTTCAGTAC-1-87-0-0	0.269397
Thymus_AN34#Thymus_AN34_BC03419_N02	Thymus_AN34	18.441	298	1775	0.169467	1	0.653093	634	3168	5237	1435	0	0.933333	Thymus	C2	Immature_T_cell	Immune	6162	0.588314	immature T cell	AGTGAGGGTTCAGTAC-1-87-0-0	0.315171
Thymus_AN34#Thymus_AN34_BC02626_N01	Thymus_AN34	12.303	292	1811	0.173036	1	0.770298	942	2956	5233	1335	0	0.866667	Thymus	C2	Immature_T_cell	Immune	5692	0.543856	immature T cell	AGTGAGGGTTCAGTAC-1-87-0-0	0.303568
Thymus_AN34#Thymus_AN34_BC02632_N01	Thymus_AN34	10.846	241	1582	0.151272	1	0.825131	919	2865	5229	1445	0	1.1	Thymus	C2	Immature_T_cell	Immune	5800	0.554599	immature T cell	AGTGAGGGTTCAGTAC-1-87-0-0	0.319114
Thymus_AN34#Thymus_AN34_BC03102_N03	Thymus_AN34	11.113	275	1741	0.166507	1	0.762643	948	2966	5228	1314	0	0.9	Thymus	C2	Immature_T_cell	Immune	5991	0.572972	immature T cell	AGTGAGGGTTCAGTAC-1-87-0-0	0.310615
Thymus_AN34#Thymus_AN34_BC03166_N02	Thymus_AN34	22.914	567	2931	0.280693	1	0.68746	694	3094	5221	1433	0	1.36667	Thymus	C2	Immature_T_cell	Immune	6787	0.649971	thymocyte	AGTGAGGGTTCAGTAC-1-87-0-0	0.284519
Thymus_AN34#Thymus_AN34_BC03882_N03	Thymus_AN34	15.6	323	1915	0.183394	1	0.737438	871	3005	5221	1345	0	0.566667	Thymus	C2	Immature_T_cell	Immune	6447	0.61741	immature T cell	AGTGAGGGTTCAGTAC-1-87-0-0	0.300271
Thymus_AN34#Thymus_AN34_BC03075_N02	Thymus_AN34	14.372	225	1444	0.138394	1	0.85197	1000	2817	5217	1400	0	0.6	Thymus	C2	Immature_T_cell	Immune	5321	0.509967	immature T cell	AGTGAGGGTTCAGTAC-1-87-0-0	0.326743
Thymus_AN34#Thymus_AN34_BC02640_N01	Thymus_AN34	10.866	214	1523	0.145993	1	0.89054	1040	2759	5216	1417	7.46548	2.13333	Thymus	C2	Immature_T_cell	Immune	5570	0.533934	immature T cell	AGTGAGGGTTCAGTAC-1-87-0-0	0.318063
Thymus_AN34#Thymus_AN34_BC02960_N02	Thymus_AN34	10.261	285	1908	0.182934	1	0.806999	898	2886	5215	1431	12.5663	2.43333	Thymus	C2	Immature_T_cell	Immune	6075	0.582454	immature T cell	AGTGAGGGTTCAGTAC-1-87-0-0	0.309808
Thymus_AN34#Thymus_AN34_BC03433_N02	Thymus_AN34	14.208	287	1801	0.172675	1	0.734287	897	3007	5215	1311	0	0.6	Thymus	C2	Immature_T_cell	Immune	6058	0.580825	immature T cell	AGTGAGGGTTCAGTAC-1-87-0-0	0.312102
Thymus_AN34#Thymus_AN34_BC02641_N01	Thymus_AN34	12.721	212	1580	0.151515	1	0.82244	981	2861	5214	1372	0	0.133333	Thymus	C24	Immature_T_cell	Immune	5215	0.500096	double negative thymocyte	CGTAGGCTCCGCGTTT-1-65-0-0	0.610014
Thymus_AN34#Thymus_AN34_BC03186_N02	Thymus_AN34	12.158	307	1912	0.183353	1	0.754374	841	2972	5214	1401	0	1.33333	Thymus	C2	Immature_T_cell	Immune	6357	0.609609	immature T cell	AGTGAGGGTTCAGTAC-1-87-0-0	0.297333
Thymus_AN34#Thymus_AN34_BC04772_N02	Thymus_AN34	17.502	274	1740	0.166858	1	0.711753	705	3046	5214	1463	25.8305	3.06667	Thymus	C2	Immature_T_cell	Immune	5547	0.531933	immature T cell	AGTGAGGGTTCAGTAC-1-87-0-0	0.291492
Thymus_AN34#Thymus_AN34_BC04160_N04	Thymus_AN34	17.561	337	1869	0.179332	1	0.663793	721	3132	5211	1358	0	0.9	Thymus	C2	Immature_T_cell	Immune	6041	0.579639	immature T cell	AGTGAGGGTTCAGTAC-1-87-0-0	0.309019
Thymus_AN34#Thymus_AN34_BC03243_N02	Thymus_AN34	29.42	416	2188	0.210021	1	0.881185	923	2769	5209	1517	71.7175	4.7	Thymus	C2	Immature_T_cell	Immune	5812	0.557881	immature T cell	AGTGAGGGTTCAGTAC-1-87-0-0	0.305843
Thymus_AN34#Thymus_AN34_BC03036_N02	Thymus_AN34	25.941	262	1703	0.163593	1	0.925638	1078	2703	5205	1424	31.3893	3.3	Thymus	C2	Immature_T_cell	Immune	5283	0.507493	immature T cell	AGTGAGGGTTCAGTAC-1-87-0-0	0.305014
Thymus_AN34#Thymus_AN34_BC03272_N03	Thymus_AN34	11.471	336	2124	0.204035	1	0.748404	929	2977	5205	1299	5.83564	2.03333	Thymus	C2	Immature_T_cell	Immune	6325	0.607589	immature T cell	AGTGAGGGTTCAGTAC-1-87-0-0	0.313532
Thymus_AN34#Thymus_AN34_BC03128_N02	Thymus_AN34	11.8	292	1814	0.174289	1	0.834979	971	2836	5204	1397	0	1.03333	Thymus	C2	Immature_T_cell	Immune	6183	0.594062	immature T cell	AGTGAGGGTTCAGTAC-1-87-0-0	0.311673
Thymus_AN34#Thymus_AN34_BC02648_N01	Thymus_AN34	9.505	144	928	0.0892479	1	0.285926	276	4043	5199	880	58.0006	4.26667	Thymus	C2	Immature_T_cell	Immune	3291	0.316503	thymocyte	AGTGAGGGTTCAGTAC-1-87-0-0	0.292794
Thymus_AN34#Thymus_AN34_BC02649_N01	Thymus_AN34	15.68	388	2275	0.218792	1	0.670093	778	3113	5199	1308	3.73741	1.9	Thymus	C2	Immature_T_cell	Immune	6120	0.588575	immature T cell	AGTGAGGGTTCAGTAC-1-87-0-0	0.281048
Thymus_AN34#Thymus_AN34_BC02651_N01	Thymus_AN34	8.518	271	1884	0.181258	1	0.784071	793	2913	5197	1491	0	0.733333	Thymus	C2	Immature_T_cell	Immune	6240	0.600346	immature T cell	AGTGAGGGTTCAGTAC-1-87-0-0	0.303745
Thymus_AN34#Thymus_AN34_BC03300_N02	Thymus_AN34	31.167	362	2108	0.202809	1	0.638915	760	3171	5197	1266	0	0.366667	Thymus	C2	Immature_T_cell	Immune	6860	0.659996	immature T cell	AGTGAGGGTTCAGTAC-1-87-0-0	0.314748
Thymus_AN34#Thymus_AN34_BC02653_N01	Thymus_AN34	20.58	291	1772	0.170516	1	0.621217	676	3205	5196	1315	0	0.5	Thymus	C2	Immature_T_cell	Immune	6054	0.582564	immature T cell	AGTGAGGGTTCAGTAC-1-87-0-0	0.319056
Thymus_AN34#Thymus_AN34_BC02930_N02	Thymus_AN34	15.502	274	1792	0.172474	1	0.756254	824	2958	5195	1413	0	0.433333	Thymus	C2	Immature_T_cell	Immune	6217	0.598364	immature T cell	AGTGAGGGTTCAGTAC-1-87-0-0	0.3165
Thymus_AN34#Thymus_AN34_BC03257_N02	Thymus_AN34	12.228	247	1703	0.163971	1	0.805633	837	2876	5193	1480	0.678975	1.63333	Thymus	C2	Immature_T_cell	Immune	5567	0.53601	immature T cell	AGTGAGGGTTCAGTAC-1-87-0-0	0.308801
Thymus_AN34#Thymus_AN34_BC03083_N02	Thymus_AN34	13.641	310	1799	0.173247	1	0.819839	974	2853	5192	1365	0	0.966667	Thymus	C2	Immature_T_cell	Immune	5761	0.554796	immature T cell	AGTGAGGGTTCAGTAC-1-87-0-0	0.303291
Thymus_AN34#Thymus_AN34_BC03329_N02	Thymus_AN34	25.149	254	1487	0.143256	1	0.777397	887	2920	5190	1383	0	0.933333	Thymus	C2	Immature_T_cell	Immune	5334	0.513873	immature T cell	AGTGAGGGTTCAGTAC-1-87-0-0	0.333674
Thymus_AN34#Thymus_AN34_BC03355_N03	Thymus_AN34	17.958	263	1514	0.145886	1	0.422813	102	3647	5189	1440	0	0.8	Thymus	C2	Immature_T_cell	Immune	5098	0.491231	immature T cell	AGTGAGGGTTCAGTAC-1-87-0-0	0.322046
Thymus_AN34#Thymus_AN34_BC03319_N02	Thymus_AN34	14.565	331	1901	0.183211	1	0.768234	929	2934	5188	1325	0	0.933333	Thymus	C2	Immature_T_cell	Immune	5918	0.570355	immature T cell	AGTGAGGGTTCAGTAC-1-87-0-0	0.310868
Thymus_AN34#Thymus_AN34_BC03308_N02	Thymus_AN34	22.213	258	1496	0.144234	1	0.763346	951	2941	5186	1294	0	1.03333	Thymus	C2	Immature_T_cell	Immune	5090	0.490744	immature T cell	AGTGAGGGTTCAGTAC-1-87-0-0	0.322422
Thymus_AN34#Thymus_AN34_BC02666_N01	Thymus_AN34	9.552	246	1722	0.166152	1	0.836937	952	2821	5182	1409	5.83564	2.03333	Thymus	C2	Immature_T_cell	Immune	5332	0.514473	immature T cell	AGTGAGGGTTCAGTAC-1-87-0-0	0.300762
Thymus_AN34#Thymus_AN34_BC02667_N01	Thymus_AN34	8.911	180	1388	0.133925	1	0.762585	841	2940	5182	1401	0.906275	1.66667	Thymus	C2	Immature_T_cell	Immune	5033	0.485623	immature T cell	AGTGAGGGTTCAGTAC-1-87-0-0	0.327723
Thymus_AN34#Thymus_AN34_BC03317_N03	Thymus_AN34	17.61	249	1714	0.165476	1	0.690826	819	3063	5179	1297	0	0.833333	Thymus	C2	Immature_T_cell	Immune	5848	0.564588	immature T cell	AGTGAGGGTTCAGTAC-1-87-0-0	0.338406
Thymus_AN34#Thymus_AN34_BC02670_N01	Thymus_AN34	14.369	283	1789	0.172783	1	0.749578	839	2959	5177	1379	0	0.733333	Thymus	C2	Immature_T_cell	Immune	5672	0.547808	immature T cell	AGTGAGGGTTCAGTAC-1-87-0-0	0.307526
Thymus_AN34#Thymus_AN34_BC03291_N02	Thymus_AN34	12.013	273	1818	0.175584	1	0.805091	968	2868	5177	1341	0	0.9	Thymus	C2	Immature_T_cell	Immune	6342	0.612517	immature T cell	AGTGAGGGTTCAGTAC-1-87-0-0	0.316982
Thymus_AN34#Thymus_AN34_BC03067_N02	Thymus_AN34	21.57	305	1851	0.178806	1	0.75875	879	2943	5176	1354	0	0.533333	Thymus	C2	Immature_T_cell	Immune	5917	0.57158	immature T cell	AGTGAGGGTTCAGTAC-1-87-0-0	0.298565
Thymus_AN34#Thymus_AN34_BC03235_N02	Thymus_AN34	21.342	291	1744	0.1686	1	0.626927	603	3179	5172	1390	0	0.666667	Thymus	C2	Immature_T_cell	Immune	5876	0.568059	immature T cell	AGTGAGGGTTCAGTAC-1-87-0-0	0.315404
Thymus_AN34#Thymus_AN34_BC02674_N01	Thymus_AN34	22.631	320	1888	0.182557	1	0.56792	578	3298	5171	1295	0	0.733333	Thymus	C2	Immature_T_cell	Immune	6336	0.612647	immature T cell	AGTGAGGGTTCAGTAC-1-87-0-0	0.308029
Thymus_AN34#Thymus_AN34_BC02675_N01	Thymus_AN34	25.169	483	2722	0.263199	1	0.702107	847	3038	5171	1286	0	1.06667	Thymus	C2	Immature_T_cell	Immune	6417	0.62048	thymocyte	AGTGAGGGTTCAGTAC-1-87-0-0	0.262028
Thymus_AN34#Thymus_AN34_BC02677_N01	Thymus_AN34	19.502	325	1967	0.190232	1	0.824921	942	2833	5170	1395	0	0.3	Thymus	C2	Immature_T_cell	Immune	5694	0.550677	immature T cell	AGTGAGGGTTCAGTAC-1-87-0-0	0.293515
Thymus_AN34#Thymus_AN34_BC03435_N03	Thymus_AN34	19.142	232	1512	0.146257	1	0.734564	827	2980	5169	1362	0	0.866667	Thymus	C2	Immature_T_cell	Immune	5174	0.500484	immature T cell	AGTGAGGGTTCAGTAC-1-87-0-0	0.306709
Thymus_AN34#Thymus_AN34_BC03733_N04	Thymus_AN34	12.145	276	1686	0.163088	1	0.714428	701	3015	5169	1453	0	0.966667	Thymus	C2	Immature_T_cell	Immune	5843	0.565196	immature T cell	AGTGAGGGTTCAGTAC-1-87-0-0	0.325006
Thymus_AN34#Thymus_AN34_BC03357_N02	Thymus_AN34	10.396	231	1523	0.147435	1	0.896109	1061	2724	5165	1380	1.86678	1.73333	Thymus	C2	Immature_T_cell	Immune	5235	0.506776	immature T cell	AGTGAGGGTTCAGTAC-1-87-0-0	0.306558
Thymus_AN34#Thymus_AN34_BC03380_N02	Thymus_AN34	17.256	427	2492	0.241473	1	0.743832	962	2959	5160	1239	0	0.366667	Thymus	C2	Immature_T_cell	Immune	6690	0.648256	immature T cell	AGTGAGGGTTCAGTAC-1-87-0-0	0.272394
Thymus_AN34#Thymus_AN34_BC02682_N01	Thymus_AN34	24.172	354	2135	0.20696	1	0.620993	734	3182	5158	1242	26.8154	3.1	Thymus	C2	Immature_T_cell	Immune	6574	0.637263	immature T cell	AGTGAGGGTTCAGTAC-1-87-0-0	0.295907
Thymus_AN34#Thymus_AN34_BC02683_N01	Thymus_AN34	18.75	303	1798	0.174326	1	0.681448	793	3067	5157	1297	0	0.466667	Thymus	C2	Immature_T_cell	Immune	5829	0.565154	immature T cell	AGTGAGGGTTCAGTAC-1-87-0-0	0.306989
Thymus_AN34#Thymus_AN34_BC03741_N03	Thymus_AN34	11.441	208	1601	0.155226	1	0.830021	921	2818	5157	1418	2.63959	1.8	Thymus	C2	Immature_T_cell	Immune	5205	0.504654	immature T cell	AGTGAGGGTTCAGTAC-1-87-0-0	0.310956
Thymus_AN34#Thymus_AN34_BC03443_N02	Thymus_AN34	16.48	258	1497	0.145171	1	0.760929	854	2928	5156	1374	0	1.06667	Thymus	C2	Immature_T_cell	Immune	5505	0.533844	immature T cell	AGTGAGGGTTCAGTAC-1-87-0-0	0.321909
Thymus_AN34#Thymus_AN34_BC02972_N02	Thymus_AN34	9.995	212	1517	0.147167	1	0.798953	943	2865	5154	1346	30.8699	3.26667	Thymus	C2	Immature_T_cell	Immune	4935	0.478754	immature T cell	AGTGAGGGTTCAGTAC-1-87-0-0	0.298773
Thymus_AN34#Thymus_AN34_BC03332_N02	Thymus_AN34	14.166	279	1765	0.171393	1	0.745424	807	2950	5149	1392	0.678975	1.63333	Thymus	C2	Immature_T_cell	Immune	5757	0.559041	immature T cell	AGTGAGGGTTCAGTAC-1-87-0-0	0.321384
Thymus_AN34#Thymus_AN34_BC03438_N02	Thymus_AN34	15.787	287	1747	0.169678	1	0.756397	929	2931	5148	1288	7.46548	2.13333	Thymus	C2	Immature_T_cell	Immune	5914	0.574398	immature T cell	AGTGAGGGTTCAGTAC-1-87-0-0	0.30903
Thymus_AN34#Thymus_AN34_BC03785_N02	Thymus_AN34	11.924	277	1735	0.168512	1	0.765432	874	2916	5148	1358	0	1	Thymus	C2	Immature_T_cell	Immune	6068	0.589355	immature T cell	AGTGAGGGTTCAGTAC-1-87-0-0	0.317283
Thymus_AN34#Thymus_AN34_BC02689_N01	Thymus_AN34	18.507	243	1562	0.151739	1	0.709399	796	3011	5147	1340	0.906275	1.66667	Thymus	C2	Immature_T_cell	Immune	5671	0.550903	immature T cell	AGTGAGGGTTCAGTAC-1-87-0-0	0.317481
Thymus_AN34#Thymus_AN34_BC03135_N02	Thymus_AN34	25.822	326	1819	0.176808	1	0.599502	567	3216	5144	1361	2.90692	1.83333	Thymus	C2	Immature_T_cell	Immune	5823	0.565999	immature T cell	AGTGAGGGTTCAGTAC-1-87-0-0	0.310372
Thymus_AN34#Thymus_AN34_BC02692_N01	Thymus_AN34	9.864	269	1758	0.170945	1	0.792262	889	2869	5142	1384	0	0.833333	Thymus	C2	Immature_T_cell	Immune	5845	0.568359	immature T cell	AGTGAGGGTTCAGTAC-1-87-0-0	0.31914
Thymus_AN34#Thymus_AN34_BC02696_N01	Thymus_AN34	11.073	274	1818	0.176917	1	0.490572	346	3447	5138	1345	6.15309	2.06667	Thymus	C2	Immature_T_cell	Immune	5908	0.574932	immature T cell	AGTGAGGGTTCAGTAC-1-87-0-0	0.299379
Thymus_AN34#Thymus_AN34_BC02699_N01	Thymus_AN34	10.194	278	1921	0.187086	1	0.676682	791	3062	5134	1281	0	0.633333	Thymus	C2	Immature_T_cell	Immune	5387	0.52464	immature T cell	AGTGAGGGTTCAGTAC-1-87-0-0	0.264496
Thymus_AN34#Thymus_AN34_BC03290_N02	Thymus_AN34	27.003	300	1897	0.184785	1	0.822151	914	2817	5133	1402	0	1	Thymus	C2	Immature_T_cell	Immune	6152	0.59926	immature T cell	AGTGAGGGTTCAGTAC-1-87-0-0	0.320012
Thymus_AN34#Thymus_AN34_BC02700_N01	Thymus_AN34	13.091	238	1821	0.177451	1	0.717202	812	2988	5131	1331	0	1.46667	Thymus	C2	Immature_T_cell	Immune	5976	0.582343	immature T cell	AGTGAGGGTTCAGTAC-1-87-0-0	0.306023
Thymus_AN34#Thymus_AN34_BC02938_N02	Thymus_AN34	12.816	233	1542	0.150263	1	0.794056	854	2860	5131	1417	1.37637	1.7	Thymus	C2	Immature_T_cell	Immune	5322	0.518612	immature T cell	AGTGAGGGTTCAGTAC-1-87-0-0	0.315965
Thymus_AN34#Thymus_AN34_BC04055_N03	Thymus_AN34	17.665	339	2045	0.199357	1	0.659871	748	3090	5129	1291	0	0.733333	Thymus	C2	Immature_T_cell	Immune	6633	0.646617	immature T cell	AGTGAGGGTTCAGTAC-1-87-0-0	0.309822
Thymus_AN34#Thymus_AN34_BC03140_N03	Thymus_AN34	18.68	283	1766	0.172225	1	0.666233	670	3077	5127	1380	0	0.833333	Thymus	C2	Immature_T_cell	Immune	5991	0.58426	immature T cell	AGTGAGGGTTCAGTAC-1-87-0-0	0.306255
Thymus_AN34#Thymus_AN34_BC03189_N03	Thymus_AN34	17.347	438	2540	0.247708	1	0.711282	883	2996	5127	1248	0	0.6	Thymus	C2	Immature_T_cell	Immune	6242	0.608738	immature T cell	AGTGAGGGTTCAGTAC-1-87-0-0	0.275276
Thymus_AN34#Thymus_AN34_BC02861_N02	Thymus_AN34	21.729	406	2214	0.216042	1	0.845157	1045	2777	5124	1302	0	0.533333	Thymus	C2	Immature_T_cell	Immune	5605	0.546936	immature T cell	AGTGAGGGTTCAGTAC-1-87-0-0	0.303493
Thymus_AN34#Thymus_AN34_BC03288_N02	Thymus_AN34	14.851	255	1668	0.162827	1	0.726323	848	2967	5122	1307	0	0.766667	Thymus	C2	Immature_T_cell	Immune	5873	0.573311	immature T cell	AGTGAGGGTTCAGTAC-1-87-0-0	0.297876
Thymus_AN34#Thymus_AN34_BC03301_N02	Thymus_AN34	12.646	281	1987	0.194043	1	0.983727	996	2581	5120	1543	32.9639	3.36667	Thymus	C2	Immature_T_cell	Immune	6010	0.586914	immature T cell	AGTGAGGGTTCAGTAC-1-87-0-0	0.30416
Thymus_AN34#Thymus_AN34_BC03691_N02	Thymus_AN34	12.748	206	1382	0.134961	1	0.769178	793	2894	5120	1433	0	0.333333	Thymus	C2	Immature_T_cell	Immune	4838	0.472461	immature T cell	AGTGAGGGTTCAGTAC-1-87-0-0	0.316312
Thymus_AN34#Thymus_AN34_BC03871_N03	Thymus_AN34	10.171	226	1439	0.14061	1	0.661364	577	3080	5117	1460	0	0.633333	Thymus	C2	Immature_T_cell	Immune	5220	0.510064	immature T cell	AGTGAGGGTTCAGTAC-1-87-0-0	0.32318
Thymus_AN34#Thymus_AN34_BC03384_N03	Thymus_AN34	17.372	193	1108	0.108309	1	0.928733	1076	2652	5115	1387	0	0.333333	Thymus	C2	Immature_T_cell	Immune	3329	0.325415	immature T cell	AGTGAGGGTTCAGTAC-1-87-0-0	0.309455
Thymus_AN34#Thymus_AN34_BC03322_N02	Thymus_AN34	16.902	239	1539	0.150469	1	0.789989	933	2857	5114	1324	0	0.8	Thymus	C2	Immature_T_cell	Immune	5682	0.555534	immature T cell	AGTGAGGGTTCAGTAC-1-87-0-0	0.31473
Thymus_AN34#Thymus_AN34_BC03299_N02	Thymus_AN34	18.849	257	1556	0.152191	1	0.718897	753	2974	5112	1385	0.240129	1.6	Thymus	C2	Immature_T_cell	Immune	5250	0.513498	immature T cell	AGTGAGGGTTCAGTAC-1-87-0-0	0.321465
Thymus_AN34#Thymus_AN34_BC03455_N02	Thymus_AN34	35.446	358	2055	0.201431	1	0.759572	897	2899	5101	1305	0.240129	1.6	Thymus	C2	Immature_T_cell	Immune	6340	0.621447	immature T cell	AGTGAGGGTTCAGTAC-1-87-0-0	0.307761
Thymus_AN34#Thymus_AN34_BC02723_N01	Thymus_AN34	20.76	325	2039	0.19998	1	0.662753	753	3066	5098	1279	0	1.06667	Thymus	C2	Immature_T_cell	Immune	6247	0.612691	immature T cell	AGTGAGGGTTCAGTAC-1-87-0-0	0.302071
Thymus_AN34#Thymus_AN34_BC02724_N01	Thymus_AN34	12.824	272	1881	0.18452	1	0.821658	943	2798	5097	1356	3.45587	1.86667	Thymus	C2	Immature_T_cell	Immune	6126	0.600942	immature T cell	AGTGAGGGTTCAGTAC-1-87-0-0	0.308907
Thymus_AN34#Thymus_AN34_BC04665_N04	Thymus_AN34	15.71	238	1457	0.142927	1	0.590328	430	3205	5097	1462	0	1.23333	Thymus	C2	Immature_T_cell	Immune	5567	0.546106	immature T cell	AGTGAGGGTTCAGTAC-1-87-0-0	0.321788
Thymus_AN34#Thymus_AN34_BC02728_N01	Thymus_AN34	13.408	325	2179	0.214089	1	0.69126	732	3009	5089	1348	29.8394	3.23333	Thymus	C2	Immature_T_cell	Immune	6531	0.641678	immature T cell	AGTGAGGGTTCAGTAC-1-87-0-0	0.285628
Thymus_AN34#Thymus_AN34_BC02729_N01	Thymus_AN34	15.667	269	1691	0.166143	1	0.519558	348	3349	5089	1392	32.4363	3.33333	Thymus	C2	Immature_T_cell	Immune	5554	0.545687	immature T cell	AGTGAGGGTTCAGTAC-1-87-0-0	0.342397
Thymus_AN34#Thymus_AN34_BC03275_N02	Thymus_AN34	8.294	222	1611	0.158314	1	0.795976	883	2833	5088	1372	14.9779	2.56667	Thymus	C2	Immature_T_cell	Immune	5311	0.521914	immature T cell	AGTGAGGGTTCAGTAC-1-87-0-0	0.295733
Thymus_AN34#Thymus_AN34_BC03935_N04	Thymus_AN34	24.018	376	2090	0.205506	1	0.701807	863	2988	5085	1234	0	0.766667	Thymus	C2	Immature_T_cell	Immune	6393	0.628614	immature T cell	AGTGAGGGTTCAGTAC-1-87-0-0	0.305306
Thymus_AN34#Thymus_AN34_BC03306_N02	Thymus_AN34	15.037	243	1425	0.140146	1	0.712361	843	2969	5084	1272	0	1.26667	Thymus	C2	Immature_T_cell	Immune	4626	0.454957	immature T cell	AGTGAGGGTTCAGTAC-1-87-0-0	0.313316
Thymus_AN34#Thymus_AN34_BC03340_N02	Thymus_AN34	23.852	265	1499	0.147452	1	0.821864	905	2790	5083	1388	0	1.3	Thymus	C2	Immature_T_cell	Immune	5166	0.508164	immature T cell	AGTGAGGGTTCAGTAC-1-87-0-0	0.323468
Thymus_AN34#Thymus_AN34_BC02736_N01	Thymus_AN34	10.631	204	1556	0.153089	1	0.70881	623	2974	5082	1485	0	1.4	Thymus	C2	Immature_T_cell	Immune	5544	0.545455	immature T cell	AGTGAGGGTTCAGTAC-1-87-0-0	0.332146
Thymus_AN34#Thymus_AN34_BC03579_N03	Thymus_AN34	11.441	260	1657	0.163251	1	0.793286	944	2830	5075	1301	0	1.16667	Thymus	C2	Immature_T_cell	Immune	5892	0.580493	immature T cell	AGTGAGGGTTCAGTAC-1-87-0-0	0.320209
Thymus_AN34#Thymus_AN34_BC02745_N01	Thymus_AN34	16.392	298	1820	0.179346	1	0.70612	728	2974	5074	1372	0	0.4	Thymus	C2	Immature_T_cell	Immune	6155	0.606523	immature T cell	AGTGAGGGTTCAGTAC-1-87-0-0	0.319704
Thymus_AN34#Thymus_AN34_BC03799_N02	Thymus_AN34	12.846	253	1629	0.160588	1	0.877128	932	2702	5072	1438	0	0.9	Thymus	C2	Immature_T_cell	Immune	5924	0.583991	immature T cell	AGTGAGGGTTCAGTAC-1-87-0-0	0.319342
Thymus_AN34#Thymus_AN34_BC03834_N04	Thymus_AN34	13.378	277	1721	0.169657	1	0.76848	871	2868	5072	1333	0	1.1	Thymus	C2	Immature_T_cell	Immune	5791	0.570879	immature T cell	AGTGAGGGTTCAGTAC-1-87-0-0	0.303793
Thymus_AN34#Thymus_AN34_BC03195_N02	Thymus_AN34	16.942	231	1446	0.142575	1	0.873291	1044	2707	5071	1320	0	0.233333	Thymus	C2	Immature_T_cell	Immune	4903	0.483435	immature T cell	AGTGAGGGTTCAGTAC-1-87-0-0	0.313101
Thymus_AN34#Thymus_AN34_BC02748_N01	Thymus_AN34	18.846	276	1561	0.153945	1	0.644502	626	3083	5070	1361	0	0.466667	Thymus	C2	Immature_T_cell	Immune	5631	0.555325	immature T cell	AGTGAGGGTTCAGTAC-1-87-0-0	0.319189
Thymus_AN34#Thymus_AN34_BC03252_N02	Thymus_AN34	25.833	574	3147	0.310355	1	0.565298	590	3239	5070	1241	0	0.166667	Thymus	C2	Immature_T_cell	Immune	7171	0.707199	immature T cell	AGTGAGGGTTCAGTAC-1-87-0-0	0.275637
Thymus_AN34#Thymus_AN34_BC04366_N03	Thymus_AN34	7.818	229	1729	0.170546	1	0.819454	923	2786	5069	1360	0	1.1	Thymus	C2	Immature_T_cell	Immune	6012	0.593016	immature T cell	AGTGAGGGTTCAGTAC-1-87-0-0	0.314797
Thymus_AN34#Thymus_AN34_BC02750_N01	Thymus_AN34	8.699	246	1854	0.182912	1	0.68877	766	3001	5068	1301	2.63959	1.8	Thymus	C2	Immature_T_cell	Immune	6140	0.605762	immature T cell	AGTGAGGGTTCAGTAC-1-87-0-0	0.305541
Thymus_AN34#Thymus_AN34_BC03178_N02	Thymus_AN34	18.262	249	1592	0.157064	1	0.85031	955	2739	5068	1374	0	1	Thymus	C2	Immature_T_cell	Immune	5017	0.494968	immature T cell	AGTGAGGGTTCAGTAC-1-87-0-0	0.320512
Thymus_AN34#Thymus_AN34_BC03470_N02	Thymus_AN34	12.606	261	1829	0.180517	1	0.704576	844	2972	5066	1250	0	1	Thymus	C2	Immature_T_cell	Immune	5605	0.553198	immature T cell	AGTGAGGGTTCAGTAC-1-87-0-0	0.292769
Thymus_AN34#Thymus_AN34_BC02752_N01	Thymus_AN34	16.238	164	1067	0.105331	1	0.853275	929	2733	5065	1403	0	0.933333	Thymus	C2	Immature_T_cell	Immune	4073	0.402073	immature T cell	AGTGAGGGTTCAGTAC-1-87-0-0	0.32544
Thymus_AN34#Thymus_AN34_BC03093_N02	Thymus_AN34	8.434	230	1718	0.169629	1	0.779965	811	2845	5064	1408	0	1.06667	Thymus	C24	Immature_T_cell	Immune	5190	0.512441	double negative thymocyte	CGTAGGCTCCGCGTTT-1-65-0-0	0.61551
Thymus_AN34#Thymus_AN34_BC03772_N03	Thymus_AN34	12.786	226	1495	0.147611	1	0.872089	1007	2705	5064	1352	0	0.666667	Thymus	C2	Immature_T_cell	Immune	5449	0.538013	immature T cell	AGTGAGGGTTCAGTAC-1-87-0-0	0.326096
Thymus_AN34#Thymus_AN34_BC03958_N02	Thymus_AN34	20.132	305	1735	0.171307	1	0.67405	673	3025	5064	1366	0	0.766667	Thymus	C2	Immature_T_cell	Immune	6283	0.620359	immature T cell	AGTGAGGGTTCAGTAC-1-87-0-0	0.316282
Thymus_AN34#Thymus_AN34_BC03176_N02	Thymus_AN34	19.678	318	1889	0.186549	1	0.757986	793	2880	5063	1390	0	0.6	Thymus	C2	Immature_T_cell	Immune	6659	0.657614	immature T cell	AGTGAGGGTTCAGTAC-1-87-0-0	0.305488
Thymus_AN34#Thymus_AN34_BC04312_N04	Thymus_AN34	18.205	285	1875	0.185203	1	0.360753	49	3720	5062	1293	0	1.36667	Thymus	C2	Immature_T_cell	Immune	6201	0.612505	immature T cell	AGTGAGGGTTCAGTAC-1-87-0-0	0.313671
Thymus_AN34#Thymus_AN34_BC02756_N01	Thymus_AN34	12.046	292	1815	0.179383	1	0.7927	891	2822	5059	1346	0	1.16667	Thymus	C2	Immature_T_cell	Immune	6266	0.619292	immature T cell	AGTGAGGGTTCAGTAC-1-87-0-0	0.307033
Thymus_AN34#Thymus_AN34_BC04138_N02	Thymus_AN34	10.216	227	1569	0.155101	1	0.713415	764	2952	5058	1342	0	0.966667	Thymus	C2	Immature_T_cell	Immune	5355	0.529359	immature T cell	AGTGAGGGTTCAGTAC-1-87-0-0	0.315441
Thymus_AN34#Thymus_AN34_BC03894_N03	Thymus_AN34	28.02	283	1680	0.166106	1	0.691304	705	2990	5057	1362	0	0.6	Thymus	C2	Immature_T_cell	Immune	5657	0.559324	immature T cell	AGTGAGGGTTCAGTAC-1-87-0-0	0.299848
Thymus_AN34#Thymus_AN34_BC02760_N01	Thymus_AN34	14.521	242	1644	0.162611	1	0.861193	931	2716	5055	1408	0	0.833333	Thymus	C2	Immature_T_cell	Immune	5667	0.560534	immature T cell	AGTGAGGGTTCAGTAC-1-87-0-0	0.302667
Thymus_AN34#Thymus_AN34_BC02761_N01	Thymus_AN34	25.473	283	1717	0.169832	1	0.670522	754	3026	5055	1275	0	1.23333	Thymus	C2	Immature_T_cell	Immune	5465	0.540554	immature T cell	AGTGAGGGTTCAGTAC-1-87-0-0	0.301201
Thymus_AN34#Thymus_AN34_BC03228_N02	Thymus_AN34	17.822	279	1812	0.179264	1	0.636658	584	3088	5054	1382	0	0.833333	Thymus	C2	Immature_T_cell	Immune	6225	0.615849	immature T cell	AGTGAGGGTTCAGTAC-1-87-0-0	0.316628
Thymus_AN34#Thymus_AN34_BC03544_N02	Thymus_AN34	18.482	280	1841	0.182133	1	0.780832	819	2838	5054	1397	3.45587	1.86667	Thymus	C2	Immature_T_cell	Immune	5957	0.589335	immature T cell	AGTGAGGGTTCAGTAC-1-87-0-0	0.313432
Thymus_AN34#Thymus_AN34_BC03536_N02	Thymus_AN34	14.066	206	1361	0.134726	1	0.803285	857	2801	5051	1393	0	0.366667	Thymus	C2	Immature_T_cell	Immune	5038	0.498713	immature T cell	AGTGAGGGTTCAGTAC-1-87-0-0	0.317602
Thymus_AN34#Thymus_AN34_BC03615_N02	Thymus_AN34	23.694	347	1934	0.191447	1	0.805218	865	2798	5051	1388	0	1.06667	Thymus	C2	Immature_T_cell	Immune	5820	0.576124	immature T cell	AGTGAGGGTTCAGTAC-1-87-0-0	0.323649
Thymus_AN34#Thymus_AN34_BC03298_N02	Thymus_AN34	25.875	392	2293	0.22703	1	0.776918	846	2842	5050	1362	0	0.0666667	Thymus	C2	Immature_T_cell	Immune	5166	0.511485	thymocyte	TGACAACCAAGTAGTA-1-65-0-0	0.266845
Thymus_AN34#Thymus_AN34_BC03198_N02	Thymus_AN34	17.709	313	1895	0.187698	1	0.674851	851	3014	5048	1183	0	0.933333	Thymus	C2	Immature_T_cell	Immune	6789	0.672445	immature T cell	AGTGAGGGTTCAGTAC-1-87-0-0	0.315026
Thymus_AN34#Thymus_AN34_BC03534_N02	Thymus_AN34	10.716	276	1861	0.18433	1	0.959627	1032	2576	5048	1440	12.9592	2.46667	Thymus	C2	Immature_T_cell	Immune	5494	0.544176	immature T cell	AGTGAGGGTTCAGTAC-1-87-0-0	0.315839
Thymus_AN34#Thymus_AN34_BC02768_N01	Thymus_AN34	11.881	258	1775	0.175847	1	0.336954	214	3775	5047	1058	54.2498	4.13333	Thymus	C2	Immature_T_cell	Immune	5667	0.561423	immature T cell	AGTGAGGGTTCAGTAC-1-87-0-0	0.318692
Thymus_AN34#Thymus_AN34_BC03266_N03	Thymus_AN34	23.833	337	2006	0.198771	1	0.457539	199	3462	5046	1385	0	1.16667	Thymus	C2	Immature_T_cell	Immune	6730	0.666865	immature T cell	AGTGAGGGTTCAGTAC-1-87-0-0	0.305928
Thymus_AN34#Thymus_AN34_BC03503_N02	Thymus_AN34	12.44	245	1547	0.15329	1	0.895567	992	2662	5046	1392	2.63959	1.8	Thymus	C2	Immature_T_cell	Immune	5365	0.531609	immature T cell	AGTGAGGGTTCAGTAC-1-87-0-0	0.318893
Thymus_AN34#Thymus_AN34_BC03630_N02	Thymus_AN34	29.474	387	2252	0.223147	1	0.675299	795	3012	5046	1239	0	0.866667	Thymus	C2	Immature_T_cell	Immune	6810	0.674792	immature T cell	AGTGAGGGTTCAGTAC-1-87-0-0	0.306077
Thymus_AN34#Thymus_AN34_BC02769_N01	Thymus_AN34	21.654	339	1849	0.183251	1	0.754172	893	2876	5045	1276	0	0.1	Thymus	C2	Immature_T_cell	Immune	4408	0.436868	immature T cell	AGTGAGGGTTCAGTAC-1-87-0-0	0.268443
Thymus_AN34#Thymus_AN34_BC02770_N01	Thymus_AN34	16.912	316	1915	0.18983	1	0.713897	838	2943	5044	1263	0	1.03333	Thymus	C2	Immature_T_cell	Immune	6003	0.595063	immature T cell	AGTGAGGGTTCAGTAC-1-87-0-0	0.296641
Thymus_AN34#Thymus_AN34_BC03788_N03	Thymus_AN34	17.199	304	1802	0.178628	1	0.665236	817	3029	5044	1198	2.11947	1.76667	Thymus	C2	Immature_T_cell	Immune	5413	0.536578	immature T cell	AGTGAGGGTTCAGTAC-1-87-0-0	0.303915
Thymus_AN34#Thymus_AN34_BC03597_N02	Thymus_AN34	14.828	322	1926	0.191147	1	0.713023	755	2941	5038	1342	0	1.2	Thymus	C2	Immature_T_cell	Immune	6093	0.604704	immature T cell	AGTGAGGGTTCAGTAC-1-87-0-0	0.316523
Thymus_AN34#Thymus_AN34_BC03033_N02	Thymus_AN34	11.06	229	1512	0.150089	1	0.898605	1057	2653	5037	1327	2.11947	1.76667	Thymus	C2	Immature_T_cell	Immune	5438	0.539805	immature T cell	AGTGAGGGTTCAGTAC-1-87-0-0	0.331169
Thymus_AN34#Thymus_AN34_BC03821_N04	Thymus_AN34	10.73	233	1660	0.164781	1	0.571607	386	3205	5037	1446	0	0.766667	Thymus	C2	Immature_T_cell	Immune	6193	0.614751	immature T cell	AGTGAGGGTTCAGTAC-1-87-0-0	0.317281
Thymus_AN34#Thymus_AN34_BC02773_N01	Thymus_AN34	9.676	215	1526	0.151569	1	0.525455	450	3300	5034	1284	34.5626	3.43333	Thymus	C2	Immature_T_cell	Immune	4634	0.46027	immature T cell	GATCGATAGTGAACGC-1-65-0-0	0.3385
Thymus_AN34#Thymus_AN34_BC03283_N02	Thymus_AN34	9.833	288	1803	0.179082	1	0.765696	870	2851	5034	1313	0	0.766667	Thymus	C2	Immature_T_cell	Immune	5744	0.57052	immature T cell	AGTGAGGGTTCAGTAC-1-87-0-0	0.324545
Thymus_AN34#Thymus_AN34_BC03557_N02	Thymus_AN34	12.954	314	1960	0.194676	1	0.741266	792	2891	5034	1351	0	0.833333	Thymus	C2	Immature_T_cell	Immune	6146	0.610449	immature T cell	AGTGAGGGTTCAGTAC-1-87-0-0	0.302979
Thymus_AN34#Thymus_AN34_BC02774_N01	Thymus_AN34	11.467	249	1624	0.161335	1	0.844265	870	2729	5033	1434	5.83564	2.03333	Thymus	C2	Immature_T_cell	Immune	5367	0.533181	immature T cell	AGTGAGGGTTCAGTAC-1-87-0-0	0.324818
Thymus_AN34#Thymus_AN34_BC02776_N01	Thymus_AN34	16.447	299	1793	0.17816	1	0.63059	677	3086	5032	1269	0	0.833333	Thymus	C2	Immature_T_cell	Immune	5890	0.585254	immature T cell	AGTGAGGGTTCAGTAC-1-87-0-0	0.300254
Thymus_AN34#Thymus_AN34_BC03137_N02	Thymus_AN34	13.08	251	1802	0.17909	1	0.812973	874	2775	5031	1382	0	0.5	Thymus	C2	Immature_T_cell	Immune	6082	0.604452	immature T cell	AGTGAGGGTTCAGTAC-1-87-0-0	0.313845
Thymus_AN34#Thymus_AN34_BC04453_N04	Thymus_AN34	21.602	240	1306	0.12995	1	0.26926	114	3959	5025	952	0	0.633333	Thymus	C2	Immature_T_cell	Immune	4918	0.489353	immature T cell	AGTGAGGGTTCAGTAC-1-87-0-0	0.307781
Thymus_AN34#Thymus_AN34_BC02783_N01	Thymus_AN34	16.221	385	2348	0.233958	1	0.69699	705	2957	5018	1356	0	0.733333	Thymus	C2	Immature_T_cell	Immune	5655	0.563472	thymocyte	AGTGAGGGTTCAGTAC-1-87-0-0	0.289563
Thymus_AN34#Thymus_AN34_BC03887_N04	Thymus_AN34	12.106	269	1679	0.167298	1	0.579477	396	3177	5018	1445	0	0.9	Thymus	C2	Immature_T_cell	Immune	5487	0.546732	immature T cell	AGTGAGGGTTCAGTAC-1-87-0-0	0.313259
Thymus_AN34#Thymus_AN34_BC04419_N02	Thymus_AN34	11.408	265	1853	0.184635	1	0.605246	612	3126	5018	1280	24.8573	3.03333	Thymus	C2	Immature_T_cell	Immune	5862	0.584097	immature T cell	AGTGAGGGTTCAGTAC-1-87-0-0	0.296082
Thymus_AN34#Thymus_AN34_BC03244_N02	Thymus_AN34	20.359	329	1906	0.189954	1	0.716387	816	2923	5017	1278	0	0.8	Thymus	C2	Immature_T_cell	Immune	6657	0.663444	immature T cell	AGTGAGGGTTCAGTAC-1-87-0-0	0.321592
Thymus_AN34#Thymus_AN34_BC03638_N03	Thymus_AN34	13.326	249	1554	0.154873	1	0.769665	848	2835	5017	1334	0	1.36667	Thymus	C2	Immature_T_cell	Immune	5636	0.56169	immature T cell	AGTGAGGGTTCAGTAC-1-87-0-0	0.320254
Thymus_AN34#Thymus_AN34_BC03867_N03	Thymus_AN34	22.616	434	2556	0.254835	1	0.734694	882	2891	5015	1242	0	0.4	Thymus	C2	Immature_T_cell	Immune	6681	0.666102	immature T cell	AGTGAGGGTTCAGTAC-1-87-0-0	0.284317
Thymus_AN34#Thymus_AN34_BC04117_N04	Thymus_AN34	15.252	362	2182	0.217808	1	0.582622	477	3165	5009	1367	12.5663	2.43333	Thymus	C2	Immature_T_cell	Immune	6117	0.610601	immature T cell	AGTGAGGGTTCAGTAC-1-87-0-0	0.28752
Thymus_AN34#Thymus_AN34_BC04352_N03	Thymus_AN34	15.212	338	1818	0.181473	1	0.721306	782	2910	5009	1317	0	1.26667	Thymus	C2	Immature_T_cell	Immune	5788	0.57776	immature T cell	AGTGAGGGTTCAGTAC-1-87-0-0	0.308085
Thymus_AN34#Thymus_AN34_BC03412_N02	Thymus_AN34	19.922	332	1727	0.172424	1	0.702822	788	2941	5008	1279	0	0.9	Thymus	C2	Immature_T_cell	Immune	5645	0.563598	immature T cell	AGTGAGGGTTCAGTAC-1-87-0-0	0.305483
Thymus_AN34#Thymus_AN34_BC02787_N01	Thymus_AN34	16.238	287	1665	0.166334	1	0.548577	487	3232	5005	1286	43.4811	3.76667	Thymus	C2	Immature_T_cell	Immune	5222	0.521678	immature T cell	AGTGAGGGTTCAGTAC-1-87-0-0	0.312392
Thymus_AN34#Thymus_AN34_BC02788_N01	Thymus_AN34	11.832	239	1575	0.157374	1	0.780783	824	2810	5004	1370	0	1.43333	Thymus	C2	Immature_T_cell	Immune	5694	0.568945	immature T cell	AGTGAGGGTTCAGTAC-1-87-0-0	0.320907
Thymus_AN34#Thymus_AN34_BC02790_N01	Thymus_AN34	11.41	242	1565	0.156437	1	0.792832	857	2790	5002	1355	0	1.03333	Thymus	C2	Immature_T_cell	Immune	5895	0.589264	immature T cell	AGTGAGGGTTCAGTAC-1-87-0-0	0.308086
Thymus_AN34#Thymus_AN34_BC02792_N01	Thymus_AN34	10.815	213	1437	0.143671	1	0.920507	1025	2604	5001	1372	36.7313	3.5	Thymus	C2	Immature_T_cell	Immune	4662	0.466107	immature T cell	AGTGAGGGTTCAGTAC-1-87-0-0	0.307855
Thymus_AN34#Thymus_AN34_BC03320_N02	Thymus_AN34	19.163	300	1854	0.185363	1	0.662014	701	3009	5001	1291	0	0.4	Thymus	C2	Immature_T_cell	Immune	6640	0.663867	immature T cell	AGTGAGGGTTCAGTAC-1-87-0-0	0.318203
Thymus_AN34#Thymus_AN34_BC03441_N03	Thymus_AN34	18.274	323	1846	0.184563	1	0.50045	577	3333	5001	1091	15.8101	2.6	Thymus	C2	Immature_T_cell	Immune	5386	0.538492	immature T cell	AGTGAGGGTTCAGTAC-1-87-0-0	0.288358
Thymus_AN34#Thymus_AN34_BC02794_N01	Thymus_AN34	13.497	259	1534	0.153431	1	0.733958	798	2883	4999	1318	0	0.833333	Thymus	C2	Immature_T_cell	Immune	5298	0.529906	immature T cell	AGTGAGGGTTCAGTAC-1-87-0-0	0.313759
Thymus_AN34#Thymus_AN34_BC02795_N01	Thymus_AN34	22.468	295	1842	0.184311	1	0.680794	771	2973	4997	1253	0	0.633333	Thymus	C2	Immature_T_cell	Immune	5828	0.58315	immature T cell	AGTGAGGGTTCAGTAC-1-87-0-0	0.305929
Thymus_AN34#Thymus_AN34_BC03133_N02	Thymus_AN34	12.871	195	1327	0.13278	1	0.81643	992	2751	4997	1254	0	0.6	Thymus	C2	Immature_T_cell	Immune	3674	0.367621	immature T cell	AGTGAGGGTTCAGTAC-1-87-0-0	0.299738
Thymus_AN34#Thymus_AN34_BC03825_N03	Thymus_AN34	14.5	227	1532	0.153292	1	0.771358	845	2821	4997	1331	23.42	2.96667	Thymus	C2	Immature_T_cell	Immune	5148	0.515109	immature T cell	AGTGAGGGTTCAGTAC-1-87-0-0	0.324417
Thymus_AN34#Thymus_AN34_BC05016_N02	Thymus_AN34	10.325	219	1627	0.162798	1	0.594448	411	3134	4997	1452	49.372	3.96667	Thymus	C2	Immature_T_cell	Immune	5437	0.544026	immature T cell	AGTGAGGGTTCAGTAC-1-87-0-0	0.334101
Thymus_AN34#Thymus_AN34_BC02799_N01	Thymus_AN34	4.257	43	287	0.0287345	1	0.417542	334	3523	4994	1137	0	0.766667	Thymus	C2	Immature_T_cell	Immune	1846	0.184822	immature T cell	AGTGAGGGTTCAGTAC-1-87-0-0	0.302186
Thymus_AN34#Thymus_AN34_BC02804_N01	Thymus_AN34	11.089	252	1627	0.163059	1	0.767269	860	2823	4989	1306	0	0.466667	Thymus	C2	Immature_T_cell	Immune	5855	0.586791	immature T cell	AGTGAGGGTTCAGTAC-1-87-0-0	0.313546
Thymus_AN34#Thymus_AN34_BC03286_N02	Thymus_AN34	8.537	194	1458	0.146151	1	0.824433	870	2734	4988	1384	5.21381	2	Thymus	C2	Immature_T_cell	Immune	4922	0.493384	immature T cell	AGTGAGGGTTCAGTAC-1-87-0-0	0.300168
Thymus_AN34#Thymus_AN34_BC03644_N02	Thymus_AN34	22.925	301	1785	0.178929	1	0.591576	604	3134	4988	1250	0	0.533333	Thymus	C2	Immature_T_cell	Immune	5997	0.601143	immature T cell	AGTGAGGGTTCAGTAC-1-87-0-0	0.320115
Thymus_AN34#Thymus_AN34_BC03717_N03	Thymus_AN34	16.902	239	1462	0.146552	1	0.311596	45	3803	4988	1140	0	0.766667	Thymus	C2	Immature_T_cell	Immune	5014	0.502606	immature T cell	AGTGAGGGTTCAGTAC-1-87-0-0	0.337938
Thymus_AN34#Thymus_AN34_BC03371_N02	Thymus_AN34	8.967	240	1406	0.140967	1	0.907075	955	2615	4987	1417	0	0.2	Thymus	C24	Immature_T_cell	Immune	4871	0.48837	double negative thymocyte	CGTAGGCTCCGCGTTT-1-65-0-0	0.572007
Thymus_AN34#Thymus_AN34_BC03506_N03	Thymus_AN34	23.668	251	1394	0.139819	1	0.777184	866	2805	4985	1314	0	1.23333	Thymus	C2	Immature_T_cell	Immune	4842	0.485657	immature T cell	AGTGAGGGTTCAGTAC-1-87-0-0	0.321468
Thymus_AN34#Thymus_AN34_BC03546_N02	Thymus_AN34	15.888	345	1856	0.186158	1	0.677886	715	2971	4985	1299	0	0.7	Thymus	C2	Immature_T_cell	Immune	5745	0.576229	immature T cell	AGTGAGGGTTCAGTAC-1-87-0-0	0.304137
Thymus_AN34#Thymus_AN34_BC03757_N03	Thymus_AN34	11.709	272	1790	0.179539	1	0.779722	911	2801	4985	1273	0	0.866667	Thymus	C2	Immature_T_cell	Immune	5865	0.588265	immature T cell	AGTGAGGGTTCAGTAC-1-87-0-0	0.318582
Thymus_AN34#Thymus_AN34_BC02809_N01	Thymus_AN34	18.812	190	1356	0.136035	1	0.834376	893	2717	4984	1374	0	0.433333	Thymus	C2	Immature_T_cell	Immune	4910	0.492576	immature T cell	AGTGAGGGTTCAGTAC-1-87-0-0	0.322499
Thymus_AN34#Thymus_AN34_BC04542_N04	Thymus_AN34	14.151	293	1949	0.195565	1	0.629496	606	3058	4983	1319	0	0.9	Thymus	C2	Immature_T_cell	Immune	6337	0.635862	immature T cell	AGTGAGGGTTCAGTAC-1-87-0-0	0.315608
Thymus_AN34#Thymus_AN34_BC03522_N04	Thymus_AN34	16.287	329	1905	0.191188	1	0.225584	32	4065	4982	885	0	0.966667	Thymus	C2	Immature_T_cell	Immune	6350	0.637294	immature T cell	AGTGAGGGTTCAGTAC-1-87-0-0	0.306259
Thymus_AN34#Thymus_AN34_BC03184_N02	Thymus_AN34	23.861	241	1515	0.152292	1	0.753879	847	2836	4974	1291	0	0.8	Thymus	C2	Immature_T_cell	Immune	5281	0.53086	immature T cell	AGTGAGGGTTCAGTAC-1-87-0-0	0.322133
Thymus_AN34#Thymus_AN34_BC02815_N01	Thymus_AN34	9.205	172	1237	0.124372	1	0.913428	957	2599	4973	1417	1.37637	1.7	Thymus	C2	Immature_T_cell	Immune	4314	0.433742	immature T cell	AGTGAGGGTTCAGTAC-1-87-0-0	0.313075
Thymus_AN34#Thymus_AN34_BC03447_N02	Thymus_AN34	10.548	277	1677	0.168644	1	0.826598	914	2722	4972	1336	0	0.566667	Thymus	C2	Immature_T_cell	Immune	5865	0.589803	immature T cell	AGTGAGGGTTCAGTAC-1-87-0-0	0.314998
Thymus_AN34#Thymus_AN34_BC02817_N01	Thymus_AN34	20.792	315	1892	0.19038	1	0.725347	807	2880	4969	1282	0	1.16667	Thymus	C2	Immature_T_cell	Immune	5508	0.554236	immature T cell	AGTGAGGGTTCAGTAC-1-87-0-0	0.290597
Thymus_AN34#Thymus_AN34_BC02821_N01	Thymus_AN34	9.677	259	1654	0.166499	1	0.793788	867	2769	4967	1331	0	0.666667	Thymus	C2	Immature_T_cell	Immune	5816	0.585464	immature T cell	AGTGAGGGTTCAGTAC-1-87-0-0	0.318438
Thymus_AN34#Thymus_AN34_BC02823_N01	Thymus_AN34	32.634	412	2197	0.221249	1	0.626802	727	3052	4965	1186	0	0.333333	Thymus	C2	Immature_T_cell	Immune	6863	0.691138	immature T cell	AGTGAGGGTTCAGTAC-1-87-0-0	0.305954
Thymus_AN34#Thymus_AN34_BC02826_N01	Thymus_AN34	11.457	162	1087	0.10951	1	0.743851	797	2846	4963	1320	0	0.3	Thymus	C24	Immature_T_cell	Immune	3461	0.34868	double negative thymocyte	CGTAGGCTCCGCGTTT-1-65-0-0	0.623467
Thymus_AN34#Thymus_AN34_BC04171_N04	Thymus_AN34	15.347	279	1791	0.180435	1	0.646649	540	3014	4963	1409	0.240129	1.6	Thymus	C2	Immature_T_cell	Immune	5981	0.602559	immature T cell	AGTGAGGGTTCAGTAC-1-87-0-0	0.299423
Thymus_AN34#Thymus_AN34_BC03327_N02	Thymus_AN34	24.567	397	2145	0.216186	1	0.714829	916	2893	4961	1152	0	1.23333	Thymus	C2	Immature_T_cell	Immune	6497	0.654807	immature T cell	AGTGAGGGTTCAGTAC-1-87-0-0	0.300651
Thymus_AN34#Thymus_AN34_BC03349_N02	Thymus_AN34	10.683	205	1551	0.156382	1	0.742446	794	2846	4959	1319	44.6404	3.8	Thymus	C2	Immature_T_cell	Immune	4959	0.5	immature T cell	AGTGAGGGTTCAGTAC-1-87-0-0	0.308878
Thymus_AN34#Thymus_AN34_BC02832_N01	Thymus_AN34	13.221	227	1347	0.135841	1	0.714978	760	2891	4958	1307	0	0.8	Thymus	C2	Immature_T_cell	Immune	5114	0.515732	immature T cell	AGTGAGGGTTCAGTAC-1-87-0-0	0.313511
Thymus_AN34#Thymus_AN34_BC04011_N03	Thymus_AN34	12.557	260	1674	0.168818	1	0.852765	987	2676	4958	1295	13.756	2.5	Thymus	C2	Immature_T_cell	Immune	5626	0.567366	immature T cell	AGTGAGGGTTCAGTAC-1-87-0-0	0.307508
Thymus_AN34#Thymus_AN34_BC04200_N03	Thymus_AN34	18.388	260	1619	0.163304	1	0.718793	710	2884	4957	1363	9.5577	2.26667	Thymus	C2	Immature_T_cell	Immune	5861	0.591184	immature T cell	AGTGAGGGTTCAGTAC-1-87-0-0	0.305832
Thymus_AN34#Thymus_AN34_BC02838_N01	Thymus_AN34	5.846	62	540	0.0545014	1	0.591391	569	3113	4954	1272	0	0.866667	Thymus	C2	Immature_T_cell	Immune	2355	0.237687	immature T cell	AGTGAGGGTTCAGTAC-1-87-0-0	0.316632
Thymus_AN34#Thymus_AN34_BC02841_N01	Thymus_AN34	12.541	266	1595	0.161046	1	0.774274	828	2791	4952	1333	0	0.8	Thymus	C2	Immature_T_cell	Immune	5585	0.563914	immature T cell	AGTGAGGGTTCAGTAC-1-87-0-0	0.318691
Thymus_AN34#Thymus_AN34_BC03497_N02	Thymus_AN34	16.416	257	1691	0.170739	1	0.649567	691	3002	4952	1259	0	0.766667	Thymus	C2	Immature_T_cell	Immune	5647	0.570174	immature T cell	AGTGAGGGTTCAGTAC-1-87-0-0	0.307744
Thymus_AN34#Thymus_AN34_BC02843_N01	Thymus_AN34	12.744	251	1715	0.173197	1	0.855697	858	2668	4951	1425	2.11947	1.76667	Thymus	C2	Immature_T_cell	Immune	5918	0.597657	immature T cell	AGTGAGGGTTCAGTAC-1-87-0-0	0.306965
Thymus_AN34#Thymus_AN34_BC02844_N01	Thymus_AN34	20.438	289	1740	0.175758	1	0.734408	843	2854	4950	1253	0	0.6	Thymus	C2	Immature_T_cell	Immune	5518	0.557374	immature T cell	AGTGAGGGTTCAGTAC-1-87-0-0	0.300185
Thymus_AN34#Thymus_AN34_BC03661_N02	Thymus_AN34	20.085	355	1976	0.199636	1	0.679335	762	2947	4949	1240	0	1.3	Thymus	C2	Immature_T_cell	Immune	6060	0.612245	immature T cell	AGTGAGGGTTCAGTAC-1-87-0-0	0.305093
Thymus_AN34#Thymus_AN34_BC03376_N02	Thymus_AN34	13.261	221	1575	0.159155	1	0.827854	887	2707	4948	1354	2.63959	1.8	Thymus	C2	Immature_T_cell	Immune	5577	0.563561	immature T cell	AGTGAGGGTTCAGTAC-1-87-0-0	0.308341
Thymus_AN34#Thymus_AN34_BC03354_N02	Thymus_AN34	29.343	489	2782	0.281181	1	0.751771	847	2824	4947	1276	0	0.566667	Thymus	C2	Immature_T_cell	Immune	6203	0.626946	thymocyte	AGTGAGGGTTCAGTAC-1-87-0-0	0.268171
Thymus_AN34#Thymus_AN34_BC03098_N02	Thymus_AN34	27.406	346	2120	0.214488	1	0.712405	832	2886	4942	1224	0	0.666667	Thymus	C2	Immature_T_cell	Immune	6535	0.66117	immature T cell	AGTGAGGGTTCAGTAC-1-87-0-0	0.309932
Thymus_AN34#Thymus_AN34_BC02851_N01	Thymus_AN34	11.743	255	1713	0.173416	1	0.789493	839	2760	4939	1340	0	1.3	Thymus	C2	Immature_T_cell	Immune	5668	0.5738	immature T cell	AGTGAGGGTTCAGTAC-1-87-0-0	0.303615
Thymus_AN34#Thymus_AN34_BC02854_N01	Thymus_AN34	24.104	353	1994	0.201945	1	0.683834	721	2932	4937	1284	0	0.966667	Thymus	C2	Immature_T_cell	Immune	5869	0.594389	immature T cell	AGTGAGGGTTCAGTAC-1-87-0-0	0.306598
Thymus_AN34#Thymus_AN34_BC02857_N01	Thymus_AN34	17.18	321	1917	0.194146	1	0.726224	743	2860	4937	1334	2.63959	1.8	Thymus	C2	Immature_T_cell	Immune	6083	0.616062	immature T cell	AGTGAGGGTTCAGTAC-1-87-0-0	0.319887
Thymus_AN34#Thymus_AN34_BC03792_N03	Thymus_AN34	13.696	249	1578	0.159878	1	0.826425	959	2702	4935	1274	3.73741	1.9	Thymus	C2	Immature_T_cell	Immune	5425	0.549645	immature T cell	AGTGAGGGTTCAGTAC-1-87-0-0	0.32904
Thymus_AN34#Thymus_AN34_BC03330_N02	Thymus_AN34	20.99	265	1619	0.164066	1	0.808651	899	2728	4934	1307	0	0.0333333	Thymus	C2	Immature_T_cell	Immune	5897	0.597588	immature T cell	AGTGAGGGTTCAGTAC-1-87-0-0	0.310454
Thymus_AN34#Thymus_AN34_BC03578_N02	Thymus_AN34	15.182	253	1735	0.175821	1	0.92134	981	2568	4934	1385	14.567	2.53333	Thymus	C2	Immature_T_cell	Immune	5791	0.586846	immature T cell	AGTGAGGGTTCAGTAC-1-87-0-0	0.334769
Thymus_AN34#Thymus_AN34_BC03465_N02	Thymus_AN34	17.088	233	1530	0.155078	1	0.737584	769	2839	4933	1325	0	1.5	Thymus	C2	Immature_T_cell	Immune	5612	0.568822	immature T cell	AGTGAGGGTTCAGTAC-1-87-0-0	0.321279
Thymus_AN34#Thymus_AN34_BC03044_N02	Thymus_AN34	15.138	344	2012	0.204015	1	0.705638	773	2891	4931	1267	0.240129	1.6	Thymus	C2	Immature_T_cell	Immune	5719	0.579903	immature T cell	AGTGAGGGTTCAGTAC-1-87-0-0	0.308988
Thymus_AN34#Thymus_AN34_BC03375_N02	Thymus_AN34	7.874	167	1458	0.1479	1	0.816139	850	2714	4929	1365	0	0.166667	Thymus	C24	Immature_T_cell	Immune	4961	0.503246	double negative thymocyte	CGTAGGCTCCGCGTTT-1-65-0-0	0.614614
Thymus_AN34#Thymus_AN34_BC02860_N01	Thymus_AN34	26.98	436	2489	0.252537	1	0.797884	859	2741	4928	1328	32.4363	3.33333	Thymus	C2	Immature_T_cell	Immune	5918	0.600446	thymocyte	AGTGAGGGTTCAGTAC-1-87-0-0	0.254228
Thymus_AN34#Thymus_AN34_BC03724_N03	Thymus_AN34	16.447	299	1789	0.181846	1	0.931292	943	2547	4919	1429	0	0.766667	Thymus	C2	Immature_T_cell	Immune	6009	0.610795	immature T cell	AGTGAGGGTTCAGTAC-1-87-0-0	0.308884
Thymus_AN34#Thymus_AN34_BC02865_N01	Thymus_AN34	20.693	209	1271	0.129219	1	0.864291	941	2638	4918	1339	0	0.3	Thymus	C2	Immature_T_cell	Immune	3607	0.366714	immature T cell	AGTGAGGGTTCAGTAC-1-87-0-0	0.286627
Thymus_AN34#Thymus_AN34_BC03632_N02	Thymus_AN34	22.159	235	1466	0.149075	1	0.786052	800	2753	4917	1364	0	0.633333	Thymus	C2	Immature_T_cell	Immune	5250	0.533862	immature T cell	AGTGAGGGTTCAGTAC-1-87-0-0	0.324689
Thymus_AN34#Thymus_AN34_BC03350_N02	Thymus_AN34	19.072	366	2061	0.209622	1	0.656334	764	2968	4916	1184	0	0.966667	Thymus	C2	Immature_T_cell	Immune	6577	0.668938	immature T cell	AGTGAGGGTTCAGTAC-1-87-0-0	0.309068
Thymus_AN34#Thymus_AN34_BC03614_N03	Thymus_AN34	12.342	268	1659	0.168838	1	0.485187	215	3308	4913	1390	0	0.2	Thymus	C2	Immature_T_cell	Immune	5790	0.589253	immature T cell	AGTGAGGGTTCAGTAC-1-87-0-0	0.297929
Thymus_AN34#Thymus_AN34_BC02868_N01	Thymus_AN34	25.99	525	2858	0.29092	1	0.655544	720	2967	4912	1225	0	0.666667	Thymus	C2	Immature_T_cell	Immune	6528	0.664495	thymocyte	AGTGAGGGTTCAGTAC-1-87-0-0	0.285431
Thymus_AN34#Thymus_AN34_BC02871_N01	Thymus_AN34	15.905	249	1531	0.155938	1	0.717635	823	2858	4909	1228	0	1.36667	Thymus	C2	Immature_T_cell	Immune	5202	0.529843	immature T cell	AGTGAGGGTTCAGTAC-1-87-0-0	0.315045
Thymus_AN34#Thymus_AN34_BC03346_N02	Thymus_AN34	12.189	277	1715	0.174715	1	0.873282	974	2620	4908	1314	0	1.53333	Thymus	C2	Immature_T_cell	Immune	5893	0.600346	immature T cell	AGTGAGGGTTCAGTAC-1-87-0-0	0.316056
Thymus_AN34#Thymus_AN34_BC02872_N01	Thymus_AN34	20.569	322	1741	0.1774	1	0.569738	621	3126	4907	1160	0	1.5	Thymus	C2	Immature_T_cell	Immune	6033	0.614734	immature T cell	AGTGAGGGTTCAGTAC-1-87-0-0	0.292686
Thymus_AN34#Thymus_AN34_BC03405_N02	Thymus_AN34	14.576	265	1622	0.165308	1	0.811	876	2709	4906	1321	0	0.666667	Thymus	C2	Immature_T_cell	Immune	5129	0.522727	immature T cell	AGTGAGGGTTCAGTAC-1-87-0-0	0.292983
Thymus_AN34#Thymus_AN34_BC03409_N02	Thymus_AN34	12.39	219	1526	0.155524	1	0.722008	850	2849	4906	1207	0	0.166667	Thymus	C24	Immature_T_cell	Immune	5003	0.509886	double negative thymocyte	CGTAGGCTCCGCGTTT-1-65-0-0	0.59918
Thymus_AN34#Thymus_AN34_BC03541_N02	Thymus_AN34	15.952	290	1759	0.17927	1	0.714785	791	2861	4906	1254	0	0.333333	Thymus	C2	Immature_T_cell	Immune	6418	0.654097	immature T cell	AGTGAGGGTTCAGTAC-1-87-0-0	0.308468
Thymus_AN34#Thymus_AN34_BC02876_N01	Thymus_AN34	14.059	213	1423	0.145115	1	0.8039	898	2718	4903	1287	0	0.766667	Thymus	C2	Immature_T_cell	Immune	4832	0.49276	immature T cell	AGTGAGGGTTCAGTAC-1-87-0-0	0.318555
Thymus_AN34#Thymus_AN34_BC03786_N02	Thymus_AN34	16.337	363	2339	0.238576	1	0.721208	818	2848	4902	1236	0	0.666667	Thymus	C2	Immature_T_cell	Immune	5972	0.609139	immature T cell	AGTGAGGGTTCAGTAC-1-87-0-0	0.278478
Thymus_AN34#Thymus_AN34_BC03588_N02	Thymus_AN34	13.531	287	1939	0.197817	1	0.764854	834	2777	4901	1290	10.2869	2.3	Thymus	C2	Immature_T_cell	Immune	5940	0.605999	immature T cell	AGTGAGGGTTCAGTAC-1-87-0-0	0.314058
Thymus_AN34#Thymus_AN34_BC02882_N01	Thymus_AN34	9.942	241	1534	0.156531	1	0.75	622	2800	4900	1478	0	0.933333	Thymus	C2	Immature_T_cell	Immune	4909	0.500918	immature T cell	AGTGAGGGTTCAGTAC-1-87-0-0	0.3168
Thymus_AN34#Thymus_AN34_BC02883_N01	Thymus_AN34	16.386	331	2039	0.208189	1	0.812361	915	2702	4897	1280	0	1.26667	Thymus	C2	Immature_T_cell	Immune	6240	0.637125	immature T cell	AGTGAGGGTTCAGTAC-1-87-0-0	0.315083
Thymus_AN34#Thymus_AN34_BC03249_N02	Thymus_AN34	16.832	238	1490	0.152134	1	0.748929	806	2800	4897	1291	0	0.733333	Thymus	C2	Immature_T_cell	Immune	5040	0.514601	immature T cell	AGTGAGGGTTCAGTAC-1-87-0-0	0.314523
Thymus_AN34#Thymus_AN34_BC03623_N02	Thymus_AN34	16.337	231	1396	0.142565	1	0.865143	961	2625	4896	1310	0	1.53333	Thymus	C2	Immature_T_cell	Immune	4838	0.494077	immature T cell	AGTGAGGGTTCAGTAC-1-87-0-0	0.308742
Thymus_AN34#Thymus_AN34_BC04025_N03	Thymus_AN34	11.272	296	1820	0.185866	1	0.826184	821	2681	4896	1394	36.7313	3.5	Thymus	C2	Immature_T_cell	Immune	5604	0.572304	immature T cell	AGTGAGGGTTCAGTAC-1-87-0-0	0.282749
Thymus_AN34#Thymus_AN34_BC02890_N01	Thymus_AN34	10.543	197	1268	0.129573	1	0.812894	823	2699	4893	1371	0	0.533333	Thymus	C2	Immature_T_cell	Immune	4359	0.445432	immature T cell	AGTGAGGGTTCAGTAC-1-87-0-0	0.315281
Thymus_AN34#Thymus_AN34_BC02891_N01	Thymus_AN34	12.871	299	1707	0.174433	1	0.746876	766	2801	4893	1326	0	0.866667	Thymus	C2	Immature_T_cell	Immune	6038	0.617004	immature T cell	AGTGAGGGTTCAGTAC-1-87-0-0	0.307864
Thymus_AN34#Thymus_AN34_BC02892_N01	Thymus_AN34	19.967	242	1482	0.151441	1	0.691324	755	2893	4893	1245	0	0.8	Thymus	C2	Immature_T_cell	Immune	5357	0.547415	immature T cell	AGTGAGGGTTCAGTAC-1-87-0-0	0.31123
Thymus_AN34#Thymus_AN34_BC02897_N01	Thymus_AN34	18.883	267	1562	0.159714	1	0.896819	936	2578	4890	1376	0	0.6	Thymus	C2	Immature_T_cell	Immune	5255	0.537321	immature T cell	AGTGAGGGTTCAGTAC-1-87-0-0	0.314428
Thymus_AN34#Thymus_AN34_BC02898_N01	Thymus_AN34	11.881	228	1421	0.145297	1	0.718201	723	2846	4890	1321	0	1.06667	Thymus	C2	Immature_T_cell	Immune	5072	0.518609	immature T cell	AGTGAGGGTTCAGTAC-1-87-0-0	0.318926
Thymus_AN34#Thymus_AN34_BC02899_N01	Thymus_AN34	13.757	264	1734	0.177337	1	0.768813	870	2764	4889	1255	0	0.433333	Thymus	C2	Immature_T_cell	Immune	5701	0.583044	immature T cell	AGTGAGGGTTCAGTAC-1-87-0-0	0.3285
Thymus_AN34#Thymus_AN34_BC03784_N02	Thymus_AN34	16.912	316	1808	0.184905	1	0.701706	700	2873	4889	1316	7.46548	2.13333	Thymus	C2	Immature_T_cell	Immune	5422	0.55451	immature T cell	AGTGAGGGTTCAGTAC-1-87-0-0	0.291728
Thymus_AN34#Thymus_AN34_BC03428_N02	Thymus_AN34	18.465	373	2019	0.206568	1	0.616606	617	3023	4887	1247	0	0.733333	Thymus	C2	Immature_T_cell	Immune	6646	0.679967	immature T cell	AGTGAGGGTTCAGTAC-1-87-0-0	0.302876
Thymus_AN34#Thymus_AN34_BC03498_N02	Thymus_AN34	12.034	237	1592	0.162914	1	0.814333	916	2693	4886	1277	0	1.26667	Thymus	C2	Immature_T_cell	Immune	5444	0.557102	immature T cell	AGTGAGGGTTCAGTAC-1-87-0-0	0.304045
Thymus_AN34#Thymus_AN34_BC03660_N03	Thymus_AN34	26.403	320	1831	0.187372	1	0.840995	916	2654	4886	1316	0	0.733333	Thymus	C2	Immature_T_cell	Immune	5884	0.602252	immature T cell	AGTGAGGGTTCAGTAC-1-87-0-0	0.316925
Thymus_AN34#Thymus_AN34_BC04313_N04	Thymus_AN34	18.68	283	1785	0.182665	1	0.536961	403	3179	4886	1304	0	0.733333	Thymus	C2	Immature_T_cell	Immune	5882	0.601924	immature T cell	AGTGAGGGTTCAGTAC-1-87-0-0	0.316851
Thymus_AN34#Thymus_AN34_BC02903_N01	Thymus_AN34	15.131	298	1793	0.183596	1	0.709135	761	2857	4883	1265	0	0.7	Thymus	C2	Immature_T_cell	Immune	6245	0.639463	immature T cell	AGTGAGGGTTCAGTAC-1-87-0-0	0.313691
Thymus_AN34#Thymus_AN34_BC03431_N02	Thymus_AN34	11.673	224	1564	0.160213	1	0.799779	892	2712	4881	1277	0	0.8	Thymus	C2	Immature_T_cell	Immune	5389	0.552039	immature T cell	AGTGAGGGTTCAGTAC-1-87-0-0	0.326567
Thymus_AN34#Thymus_AN34_BC03654_N02	Thymus_AN34	19.859	351	1929	0.197603	1	0.766558	843	2763	4881	1275	0	0.566667	Thymus	C2	Immature_T_cell	Immune	6482	0.664003	immature T cell	AGTGAGGGTTCAGTAC-1-87-0-0	0.306921
Thymus_AN34#Thymus_AN34_BC04107_N03	Thymus_AN34	8.993	218	1517	0.155398	1	0.908878	1002	2557	4881	1322	41.7602	3.7	Thymus	C2	Immature_T_cell	Immune	4586	0.469781	immature T cell	AGTGAGGGTTCAGTAC-1-87-0-0	0.285228
Thymus_AN34#Thymus_AN34_BC02904_N01	Thymus_AN34	18.346	315	1793	0.183747	1	0.697634	800	2874	4879	1205	0	1.13333	Thymus	C2	Immature_T_cell	Immune	5773	0.591617	immature T cell	AGTGAGGGTTCAGTAC-1-87-0-0	0.310511
Thymus_AN34#Thymus_AN34_BC02905_N01	Thymus_AN34	13.614	220	1366	0.140016	1	0.638012	591	2978	4878	1309	0	1.03333	Thymus	C2	Immature_T_cell	Immune	5276	0.540795	immature T cell	AGTGAGGGTTCAGTAC-1-87-0-0	0.321611
Thymus_AN34#Thymus_AN34_BC03584_N02	Thymus_AN34	13.564	274	1625	0.166667	1	0.758658	841	2772	4875	1262	0	0.466667	Thymus	C2	Immature_T_cell	Immune	5363	0.550051	immature T cell	AGTGAGGGTTCAGTAC-1-87-0-0	0.308041
Thymus_AN34#Thymus_AN34_BC03164_N02	Thymus_AN34	10.708	292	1704	0.174805	1	0.750718	755	2784	4874	1335	0	0.8	Thymus	C2	Immature_T_cell	Immune	5613	0.57581	immature T cell	AGTGAGGGTTCAGTAC-1-87-0-0	0.32036
Thymus_AN34#Thymus_AN34_BC03629_N03	Thymus_AN34	31.08	361	1940	0.199015	1	0.63557	577	2980	4874	1317	0	0.8	Thymus	C2	Immature_T_cell	Immune	6330	0.649364	immature T cell	AGTGAGGGTTCAGTAC-1-87-0-0	0.301083
Thymus_AN34#Thymus_AN34_BC03255_N02	Thymus_AN34	15.163	268	1485	0.152401	1	0.761388	798	2766	4872	1308	0	0.666667	Thymus	C2	Immature_T_cell	Immune	5284	0.542282	immature T cell	AGTGAGGGTTCAGTAC-1-87-0-0	0.317733
Thymus_AN34#Thymus_AN34_BC03787_N03	Thymus_AN34	21.195	289	1763	0.180932	1	0.776157	911	2743	4872	1218	0	0.5	Thymus	C2	Immature_T_cell	Immune	5656	0.58046	immature T cell	AGTGAGGGTTCAGTAC-1-87-0-0	0.315974
Thymus_AN34#Thymus_AN34_BC02913_N01	Thymus_AN34	35.644	396	2204	0.226237	1	0.252507	32	3889	4871	950	0	0.666667	Thymus	C2	Immature_T_cell	Immune	6862	0.704373	professional antigen presenting cell	AGTGAGGGTTCAGTAC-1-87-0-0	0.310097
Thymus_AN34#Thymus_AN34_BC03231_N02	Thymus_AN34	12.046	292	1796	0.184356	1	0.600197	469	3044	4871	1358	0	1.16667	Thymus	C2	Immature_T_cell	Immune	6124	0.628618	immature T cell	AGTGAGGGTTCAGTAC-1-87-0-0	0.320034
Thymus_AN34#Thymus_AN34_BC02915_N01	Thymus_AN34	10.52	255	1614	0.165742	1	0.782211	801	2732	4869	1336	0	0.933333	Thymus	C2	Immature_T_cell	Immune	5789	0.594475	immature T cell	AGTGAGGGTTCAGTAC-1-87-0-0	0.313188
Thymus_AN34#Thymus_AN34_BC02917_N01	Thymus_AN34	14.014	276	1622	0.166598	1	1.0124	1163	2419	4868	1286	6.15309	2.06667	Thymus	C2	Immature_T_cell	Immune	4741	0.486956	immature T cell	AGTGAGGGTTCAGTAC-1-87-0-0	0.311753
Thymus_AN34#Thymus_AN34_BC03983_N03	Thymus_AN34	12.717	289	1791	0.183956	1	0.739814	826	2798	4868	1244	0	0.633333	Thymus	C2	Immature_T_cell	Immune	6294	0.646467	immature T cell	AGTGAGGGTTCAGTAC-1-87-0-0	0.321561
Thymus_AN34#Thymus_AN34_BC02920_N01	Thymus_AN34	15.347	155	1068	0.109764	1	0.858289	858	2618	4865	1389	0	1	Thymus	C2	Immature_T_cell	Immune	3996	0.410689	immature T cell	AGTGAGGGTTCAGTAC-1-87-0-0	0.316901
Thymus_AN34#Thymus_AN34_BC03740_N03	Thymus_AN34	13.049	257	1490	0.153135	1	0.726402	809	2818	4865	1238	0	0.8	Thymus	C2	Immature_T_cell	Immune	5051	0.519116	immature T cell	AGTGAGGGTTCAGTAC-1-87-0-0	0.313509
Thymus_AN34#Thymus_AN34_BC03302_N02	Thymus_AN34	17.468	247	1713	0.176126	1	0.808479	962	2689	4863	1212	7.46548	2.13333	Thymus	C2	Immature_T_cell	Immune	5756	0.591816	immature T cell	AGTGAGGGTTCAGTAC-1-87-0-0	0.31823
Thymus_AN34#Thymus_AN34_BC02921_N01	Thymus_AN34	12.607	191	1301	0.13382	1	0.712223	665	2839	4861	1357	0	1.4	Thymus	C2	Immature_T_cell	Immune	4735	0.48704	immature T cell	AGTGAGGGTTCAGTAC-1-87-0-0	0.306882
Thymus_AN34#Thymus_AN34_BC02922_N01	Thymus_AN34	16.802	280	1833	0.188541	1	0.825385	880	2663	4861	1318	32.9639	3.36667	Thymus	C2	Immature_T_cell	Immune	5703	0.586608	immature T cell	AGTGAGGGTTCAGTAC-1-87-0-0	0.29984
Thymus_AN34#Thymus_AN34_BC03673_N02	Thymus_AN34	16.366	281	1788	0.183951	1	0.717314	815	2830	4860	1215	0	1.06667	Thymus	C2	Immature_T_cell	Immune	6189	0.636728	immature T cell	AGTGAGGGTTCAGTAC-1-87-0-0	0.304465
Thymus_AN34#Thymus_AN34_BC02926_N01	Thymus_AN34	24.842	276	1857	0.191128	1	0.709961	835	2841	4858	1182	5.83564	2.03333	Thymus	C2	Immature_T_cell	Immune	5481	0.564121	immature T cell	AGTGAGGGTTCAGTAC-1-87-0-0	0.299821
Thymus_AN34#Thymus_AN34_BC02927_N01	Thymus_AN34	26.469	401	2032	0.209183	1	0.78304	825	2724	4857	1308	0	0.133333	Thymus	C2	Immature_T_cell	Immune	6331	0.65174	immature T cell	AGTGAGGGTTCAGTAC-1-87-0-0	0.316224
Thymus_AN34#Thymus_AN34_BC02929_N01	Thymus_AN34	22.729	264	1715	0.176549	1	0.745239	765	2783	4857	1309	0	1.03333	Thymus	C2	Immature_T_cell	Immune	5526	0.56887	immature T cell	AGTGAGGGTTCAGTAC-1-87-0-0	0.311335
Thymus_AN34#Thymus_AN34_BC02932_N01	Thymus_AN34	18.842	314	1895	0.1952	1	0.742908	765	2785	4854	1304	0	0.666667	Thymus	C2	Immature_T_cell	Immune	5928	0.61063	immature T cell	AGTGAGGGTTCAGTAC-1-87-0-0	0.304658
Thymus_AN34#Thymus_AN34_BC03430_N02	Thymus_AN34	18.741	265	1633	0.168246	1	0.810145	910	2681	4853	1262	0	1.33333	Thymus	C2	Immature_T_cell	Immune	5529	0.569648	immature T cell	AGTGAGGGTTCAGTAC-1-87-0-0	0.330154
Thymus_AN34#Thymus_AN34_BC02934_N01	Thymus_AN34	14.372	225	1512	0.155812	1	0.913249	974	2536	4852	1342	0	1.1	Thymus	C2	Immature_T_cell	Immune	5021	0.517415	immature T cell	AGTGAGGGTTCAGTAC-1-87-0-0	0.311197
Thymus_AN34#Thymus_AN34_BC03415_N02	Thymus_AN34	11.648	200	1421	0.146465	1	0.810075	880	2680	4851	1291	0	0.8	Thymus	C2	Immature_T_cell	Immune	5756	0.59328	immature T cell	AGTGAGGGTTCAGTAC-1-87-0-0	0.327979
Thymus_AN34#Thymus_AN34_BC02935_N01	Thymus_AN34	19.864	321	1975	0.203608	1	0.773958	832	2734	4850	1284	0	1.33333	Thymus	C2	Immature_T_cell	Immune	6086	0.627423	immature T cell	AGTGAGGGTTCAGTAC-1-87-0-0	0.292348
Thymus_AN34#Thymus_AN34_BC03103_N02	Thymus_AN34	14.309	224	1455	0.15	1	0.851852	950	2619	4850	1281	0	0.533333	Thymus	C2	Immature_T_cell	Immune	4981	0.513505	immature T cell	AGTGAGGGTTCAGTAC-1-87-0-0	0.318028
Thymus_AN34#Thymus_AN34_BC04218_N03	Thymus_AN34	19.731	279	1691	0.174366	1	0.754342	861	2764	4849	1224	0	0.566667	Thymus	C2	Immature_T_cell	Immune	5864	0.604661	immature T cell	AGTGAGGGTTCAGTAC-1-87-0-0	0.318661
Thymus_AN34#Thymus_AN34_BC02937_N01	Thymus_AN34	13.261	221	1362	0.14047	1	0.829434	871	2650	4848	1327	0	0.9	Thymus	C2	Immature_T_cell	Immune	5009	0.516605	immature T cell	AGTGAGGGTTCAGTAC-1-87-0-0	0.30053
Thymus_AN34#Thymus_AN34_BC02941_N01	Thymus_AN34	15.633	300	1803	0.186222	1	0.661861	734	2913	4841	1194	0	0.933333	Thymus	C2	Immature_T_cell	Immune	5707	0.589444	immature T cell	AGTGAGGGTTCAGTAC-1-87-0-0	0.314826
Thymus_AN34#Thymus_AN34_BC03453_N02	Thymus_AN34	13.956	296	1800	0.185912	1	0.817875	865	2663	4841	1313	24.3752	3	Thymus	C2	Immature_T_cell	Immune	4814	0.497211	immature T cell	AGTGAGGGTTCAGTAC-1-87-0-0	0.312358
Thymus_AN34#Thymus_AN34_BC04024_N03	Thymus_AN34	11.988	224	1410	0.145631	1	0.782401	800	2716	4841	1325	0	0.833333	Thymus	C2	Immature_T_cell	Immune	5087	0.525408	immature T cell	AGTGAGGGTTCAGTAC-1-87-0-0	0.314039
Thymus_AN34#Thymus_AN34_BC03418_N02	Thymus_AN34	12.767	245	1646	0.170076	1	0.770582	900	2733	4839	1206	0	0.866667	Thymus	C2	Immature_T_cell	Immune	5266	0.544121	immature T cell	AGTGAGGGTTCAGTAC-1-87-0-0	0.312304
Thymus_AN34#Thymus_AN34_BC03495_N02	Thymus_AN34	12.871	247	1608	0.16615	1	0.877036	887	2578	4839	1374	0	1.03333	Thymus	C2	Immature_T_cell	Immune	5342	0.551974	immature T cell	AGTGAGGGTTCAGTAC-1-87-0-0	0.327564
Thymus_AN34#Thymus_AN34_BC02943_N01	Thymus_AN34	17.942	299	1699	0.175589	1	0.791852	898	2700	4838	1240	0	1.16667	Thymus	C2	Immature_T_cell	Immune	5573	0.575961	immature T cell	AGTGAGGGTTCAGTAC-1-87-0-0	0.319161
Thymus_AN34#Thymus_AN34_BC02944_N01	Thymus_AN34	16.377	306	1860	0.192268	1	0.74684	817	2769	4837	1251	0	0.666667	Thymus	C2	Immature_T_cell	Immune	6475	0.66932	immature T cell	AGTGAGGGTTCAGTAC-1-87-0-0	0.317746
Thymus_AN34#Thymus_AN34_BC03863_N02	Thymus_AN34	17.382	316	1703	0.176039	1	0.70497	719	2837	4837	1281	0	0.2	Thymus	C2	Immature_T_cell	Immune	6169	0.637689	immature T cell	AGTGAGGGTTCAGTAC-1-87-0-0	0.322723
Thymus_AN34#Thymus_AN34_BC04741_N02	Thymus_AN34	13.861	259	1704	0.176142	1	0.558312	318	3104	4837	1415	0	0.833333	Thymus	C2	Immature_T_cell	Immune	5645	0.583523	immature T cell	AGTGAGGGTTCAGTAC-1-87-0-0	0.31568
Thymus_AN34#Thymus_AN34_BC03701_N02	Thymus_AN34	16.552	326	1892	0.195616	1	0.910707	1020	2531	4836	1285	10.6574	2.33333	Thymus	C2	Immature_T_cell	Immune	4734	0.489454	immature T cell	GTTCTCGGTATCTGCA-1-21-0-0	0.283635
Thymus_AN34#Thymus_AN34_BC03362_N02	Thymus_AN34	16.375	215	1368	0.141468	1	0.721866	739	2808	4835	1288	10.6574	2.33333	Thymus	C2	Immature_T_cell	Immune	4749	0.491107	immature T cell	AGTGAGGGTTCAGTAC-1-87-0-0	0.305578
Thymus_AN34#Thymus_AN34_BC03280_N02	Thymus_AN34	7.633	212	1624	0.167977	1	0.900157	950	2544	4834	1340	1.86678	1.73333	Thymus	C14	Immature_T_cell	Immune	4733	0.489553	DN4 thymocyte	TGATTTCCAAGCTGTT-1-21-0-0	0.656332
Thymus_AN34#Thymus_AN34_BC03993_N03	Thymus_AN34	14.91	256	1767	0.182768	1	0.813203	899	2666	4834	1269	0	1.2	Thymus	C2	Immature_T_cell	Immune	5728	0.59247	immature T cell	AGTGAGGGTTCAGTAC-1-87-0-0	0.318792
Thymus_AN34#Thymus_AN34_BC04089_N02	Thymus_AN34	15.52	290	1878	0.194249	1	0.743238	824	2773	4834	1237	0	1.53333	Thymus	C2	Immature_T_cell	Immune	5828	0.602813	immature T cell	AGTGAGGGTTCAGTAC-1-87-0-0	0.295984
Thymus_AN34#Thymus_AN34_BC04136_N03	Thymus_AN34	20.198	306	1809	0.187151	1	0.660825	722	2910	4833	1201	0	0.633333	Thymus	C2	Immature_T_cell	Immune	6341	0.656011	immature T cell	AGTGAGGGTTCAGTAC-1-87-0-0	0.317035
Thymus_AN34#Thymus_AN34_BC02949_N01	Thymus_AN34	14.771	276	1673	0.173153	1	0.863812	969	2592	4831	1270	54.2498	4.13333	Thymus	C2	Immature_T_cell	Immune	5620	0.58166	immature T cell	AGTGAGGGTTCAGTAC-1-87-0-0	0.326092
Thymus_AN34#Thymus_AN34_BC03394_N02	Thymus_AN34	12.97	262	1633	0.169118	1	0.855496	901	2602	4828	1325	0	0.933333	Thymus	C2	Immature_T_cell	Immune	5238	0.542461	immature T cell	AGTGAGGGTTCAGTAC-1-87-0-0	0.310986
Thymus_AN34#Thymus_AN34_BC03513_N02	Thymus_AN34	16.54	284	1695	0.175575	1	0.840961	959	2622	4827	1246	0	0.5	Thymus	C2	Immature_T_cell	Immune	5832	0.604102	immature T cell	AGTGAGGGTTCAGTAC-1-87-0-0	0.329159
Thymus_AN34#Thymus_AN34_BC03655_N02	Thymus_AN34	21.173	278	1674	0.173436	1	0.834284	914	2631	4826	1281	1.37637	1.7	Thymus	C2	Immature_T_cell	Immune	5273	0.546312	immature T cell	AGTGAGGGTTCAGTAC-1-87-0-0	0.302588
Thymus_AN34#Thymus_AN34_BC02953_N01	Thymus_AN34	18.529	262	1624	0.168325	1	0.761227	787	2739	4824	1298	0	0.633333	Thymus	C2	Immature_T_cell	Immune	5471	0.567061	immature T cell	AGTGAGGGTTCAGTAC-1-87-0-0	0.299532
Thymus_AN34#Thymus_AN34_BC02957_N01	Thymus_AN34	15.467	289	1717	0.178075	1	0.83308	901	2630	4821	1290	0	0.9	Thymus	C2	Immature_T_cell	Immune	5903	0.612217	immature T cell	AGTGAGGGTTCAGTAC-1-87-0-0	0.311211
Thymus_AN34#Thymus_AN34_BC03956_N03	Thymus_AN34	23.96	242	1360	0.14105	1	0.785556	862	2700	4821	1259	0	0.333333	Thymus	C2	Immature_T_cell	Immune	4971	0.515557	immature T cell	AGTGAGGGTTCAGTAC-1-87-0-0	0.328622
Thymus_AN34#Thymus_AN34_BC03609_N02	Thymus_AN34	17.347	219	1462	0.151754	1	0.92526	994	2502	4817	1321	0	0.6	Thymus	C2	Immature_T_cell	Immune	5078	0.527092	immature T cell	AGTGAGGGTTCAGTAC-1-87-0-0	0.324578
Thymus_AN34#Thymus_AN34_BC03870_N03	Thymus_AN34	13.166	246	1462	0.151786	1	0.767988	815	2724	4816	1277	2.63959	1.8	Thymus	C2	Immature_T_cell	Immune	5041	0.52336	immature T cell	AGTGAGGGTTCAGTAC-1-87-0-0	0.313086
Thymus_AN34#Thymus_AN34_BC03425_N02	Thymus_AN34	12.129	245	1544	0.160332	1	0.840596	902	2616	4815	1297	3.73741	1.9	Thymus	C2	Immature_T_cell	Immune	5204	0.540395	immature T cell	AGTGAGGGTTCAGTAC-1-87-0-0	0.315209
Thymus_AN34#Thymus_AN34_BC04187_N03	Thymus_AN34	10.517	239	1771	0.183904	1	0.782013	875	2702	4815	1238	0	0.833333	Thymus	C2	Immature_T_cell	Immune	5742	0.596262	immature T cell	AGTGAGGGTTCAGTAC-1-87-0-0	0.312627
Thymus_AN34#Thymus_AN34_BC03699_N02	Thymus_AN34	17.61	249	1499	0.155724	1	0.74764	760	2754	4813	1299	0	0.733333	Thymus	C24	Immature_T_cell	Immune	5343	0.555059	double negative thymocyte	CGTAGGCTCCGCGTTT-1-65-0-0	0.633426
Thymus_AN34#Thymus_AN34_BC02967_N01	Thymus_AN34	19.665	288	1627	0.169197	1	0.70436	805	2821	4808	1182	0	0.533333	Thymus	C2	Immature_T_cell	Immune	5953	0.619072	immature T cell	AGTGAGGGTTCAGTAC-1-87-0-0	0.32101
Thymus_AN34#Thymus_AN34_BC03904_N02	Thymus_AN34	22.533	330	1878	0.19534	1	0.601799	578	3001	4807	1228	0	0.633333	Thymus	C2	Immature_T_cell	Immune	6373	0.662887	immature T cell	AGTGAGGGTTCAGTAC-1-87-0-0	0.30169
Thymus_AN34#Thymus_AN34_BC03627_N03	Thymus_AN34	9.254	229	1496	0.155704	1	0.436173	116	3345	4804	1343	0	0.566667	Thymus	C2	Immature_T_cell	Immune	5490	0.571399	immature T cell	AGTGAGGGTTCAGTAC-1-87-0-0	0.320144
Thymus_AN34#Thymus_AN34_BC02977_N01	Thymus_AN34	29.359	341	1821	0.189608	1	0.672006	690	2872	4802	1240	0	0.366667	Thymus	C2	Immature_T_cell	Immune	5906	0.614952	immature T cell	AGTGAGGGTTCAGTAC-1-87-0-0	0.29529
Thymus_AN34#Thymus_AN34_BC04007_N02	Thymus_AN34	15.783	271	1698	0.176875	1	0.719814	721	2791	4800	1288	0	0.866667	Thymus	C2	Immature_T_cell	Immune	6105	0.635938	immature T cell	AGTGAGGGTTCAGTAC-1-87-0-0	0.306592
Thymus_AN34#Thymus_AN34_BC03976_N02	Thymus_AN34	17.447	326	1960	0.204209	1	0.82819	886	2625	4799	1288	0	1.16667	Thymus	C2	Immature_T_cell	Immune	5413	0.563972	immature T cell	AGTGAGGGTTCAGTAC-1-87-0-0	0.296149
Thymus_AN34#Thymus_AN34_BC02983_N01	Thymus_AN34	12.684	237	1432	0.149229	1	0.838314	852	2610	4798	1336	8.49343	2.2	Thymus	C2	Immature_T_cell	Immune	5147	0.536369	immature T cell	AGTGAGGGTTCAGTAC-1-87-0-0	0.318641
Thymus_AN34#Thymus_AN34_BC03794_N03	Thymus_AN34	11.644	294	1621	0.16896	1	0.377261	54	3483	4797	1260	0	0.6	Thymus	C2	Immature_T_cell	Immune	5310	0.553471	immature T cell	AGTGAGGGTTCAGTAC-1-87-0-0	0.309961
Thymus_AN34#Thymus_AN34_BC02988_N01	Thymus_AN34	24.716	337	2054	0.214226	1	0.673883	739	2864	4794	1191	0	0.333333	Thymus	C2	Immature_T_cell	Immune	5293	0.552044	immature T cell	AGTGAGGGTTCAGTAC-1-87-0-0	0.279782
Thymus_AN34#Thymus_AN34_BC03696_N02	Thymus_AN34	13.366	270	1646	0.171673	1	0.848111	846	2594	4794	1354	0	1	Thymus	C2	Immature_T_cell	Immune	5661	0.590426	immature T cell	AGTGAGGGTTCAGTAC-1-87-0-0	0.31016
Thymus_AN34#Thymus_AN34_BC02989_N01	Thymus_AN34	18.551	356	2083	0.217296	1	0.648779	681	2907	4793	1205	23.42	2.96667	Thymus	C2	Immature_T_cell	Immune	5844	0.609639	immature T cell	AGTGAGGGTTCAGTAC-1-87-0-0	0.282915
Thymus_AN34#Thymus_AN34_BC02991_N01	Thymus_AN34	7.171	239	1696	0.176999	1	0.729603	696	2770	4791	1325	30.8699	3.26667	Thymus	C2	Immature_T_cell	Immune	5421	0.565748	immature T cell	AGTGAGGGTTCAGTAC-1-87-0-0	0.30815
Thymus_AN34#Thymus_AN34_BC04141_N03	Thymus_AN34	14.203	208	1375	0.143528	1	0.597199	237	2999	4790	1554	0	0.6	Thymus	C2	Immature_T_cell	Immune	4949	0.516597	immature T cell	AGTGAGGGTTCAGTAC-1-87-0-0	0.315331
Thymus_AN34#Thymus_AN34_BC02992_N01	Thymus_AN34	15.413	288	1727	0.180309	1	0.822992	902	2627	4789	1260	0	1.33333	Thymus	C2	Immature_T_cell	Immune	5270	0.550219	immature T cell	AGTGAGGGTTCAGTAC-1-87-0-0	0.309985
Thymus_AN34#Thymus_AN34_BC02993_N01	Thymus_AN34	20.169	275	1706	0.178117	1	0.770425	906	2705	4789	1178	0	0.8	Thymus	C2	Immature_T_cell	Immune	5733	0.598559	immature T cell	AGTGAGGGTTCAGTAC-1-87-0-0	0.310683
Thymus_AN34#Thymus_AN34_BC03564_N02	Thymus_AN34	21.535	261	1594	0.166527	1	0.742264	763	2747	4786	1276	0	1	Thymus	C2	Immature_T_cell	Immune	5822	0.608232	immature T cell	AGTGAGGGTTCAGTAC-1-87-0-0	0.320025
Thymus_AN34#Thymus_AN34_BC03910_N02	Thymus_AN34	19.483	305	1724	0.180109	1	0.665275	614	2874	4786	1298	11.7915	2.4	Thymus	C2	Immature_T_cell	Immune	5516	0.576264	immature T cell	AGTGAGGGTTCAGTAC-1-87-0-0	0.304867
Thymus_AN34#Thymus_AN34_BC04332_N04	Thymus_AN34	14.591	280	1672	0.174713	1	0.229445	43	3892	4785	850	0	1.1	Thymus	C2	Immature_T_cell	Immune	5804	0.606479	immature T cell	AGTGAGGGTTCAGTAC-1-87-0-0	0.307086
Thymus_AN34#Thymus_AN34_BC03550_N02	Thymus_AN34	14.978	295	1730	0.180887	1	0.913565	931	2499	4782	1352	62.4731	4.4	Thymus	C2	Immature_T_cell	Immune	5166	0.540151	immature T cell	AGTGAGGGTTCAGTAC-1-87-0-0	0.299945
Thymus_AN34#Thymus_AN34_BC03984_N02	Thymus_AN34	14.993	265	1690	0.176741	1	0.741712	774	2745	4781	1262	0	0.733333	Thymus	C2	Immature_T_cell	Immune	5679	0.593913	immature T cell	AGTGAGGGTTCAGTAC-1-87-0-0	0.311261
Thymus_AN34#Thymus_AN34_BC02996_N01	Thymus_AN34	25.05	253	1546	0.161783	1	0.778853	791	2686	4778	1301	0	0.766667	Thymus	C2	Immature_T_cell	Immune	5031	0.526476	immature T cell	AGTGAGGGTTCAGTAC-1-87-0-0	0.317324
Thymus_AN34#Thymus_AN34_BC04081_N02	Thymus_AN34	11.969	272	1707	0.178631	1	0.784834	821	2677	4778	1280	6.80084	2.1	Thymus	C2	Immature_T_cell	Immune	5617	0.587798	immature T cell	AGTGAGGGTTCAGTAC-1-87-0-0	0.313879
Thymus_AN34#Thymus_AN34_BC03001_N01	Thymus_AN34	15.759	191	1177	0.123298	1	0.814139	702	2631	4773	1440	0	1.06667	Thymus	C2	Immature_T_cell	Immune	4625	0.484496	immature T cell	AGTGAGGGTTCAGTAC-1-87-0-0	0.311173
Thymus_AN34#Thymus_AN34_BC03776_N02	Thymus_AN34	25.895	340	1666	0.174523	1	0.800453	930	2651	4773	1192	0	0.9	Thymus	C2	Immature_T_cell	Immune	5433	0.569139	immature T cell	AGTGAGGGTTCAGTAC-1-87-0-0	0.308313
Thymus_AN34#Thymus_AN34_BC03750_N02	Thymus_AN34	16.282	296	1863	0.195242	1	0.729877	728	2758	4771	1285	0	0.833333	Thymus	C2	Immature_T_cell	Immune	5959	0.624502	immature T cell	AGTGAGGGTTCAGTAC-1-87-0-0	0.315819
Thymus_AN34#Thymus_AN34_BC03002_N01	Thymus_AN34	14.213	323	1873	0.196331	1	0.765359	876	2702	4770	1192	0	0.833333	Thymus	C2	Immature_T_cell	Immune	6158	0.645493	immature T cell	AGTGAGGGTTCAGTAC-1-87-0-0	0.301569
Thymus_AN34#Thymus_AN34_BC03004_N01	Thymus_AN34	15.842	232	1509	0.158209	1	0.745608	742	2732	4769	1295	0	1.53333	Thymus	C2	Immature_T_cell	Immune	4989	0.523066	immature T cell	AGTGAGGGTTCAGTAC-1-87-0-0	0.311952
Thymus_AN34#Thymus_AN34_BC03010_N01	Thymus_AN34	11.753	184	1201	0.125997	1	0.877857	897	2538	4766	1331	0	0.3	Thymus	C2	Immature_T_cell	Immune	4797	0.503252	immature T cell	AGTGAGGGTTCAGTAC-1-87-0-0	0.31524
Thymus_AN34#Thymus_AN34_BC03599_N03	Thymus_AN34	25.083	342	1870	0.196181	1	0.538412	378	3098	4766	1290	0	0.566667	Thymus	C2	Immature_T_cell	Immune	6278	0.658624	immature T cell	AGTGAGGGTTCAGTAC-1-87-0-0	0.323845
Thymus_AN34#Thymus_AN34_BC03746_N02	Thymus_AN34	11.645	247	1617	0.169639	1	0.926435	949	2474	4766	1343	0	1.43333	Thymus	C2	Immature_T_cell	Immune	5280	0.553924	immature T cell	AGTGAGGGTTCAGTAC-1-87-0-0	0.305453
Thymus_AN34#Thymus_AN34_BC03955_N03	Thymus_AN34	14.301	325	1911	0.200483	1	0.612314	650	2956	4766	1160	0	0.733333	Thymus	C2	Immature_T_cell	Immune	6467	0.678452	immature T cell	AGTGAGGGTTCAGTAC-1-87-0-0	0.306194
Thymus_AN34#Thymus_AN34_BC03612_N02	Thymus_AN34	15.227	223	1557	0.163447	1	0.661318	676	2867	4763	1220	0	0.766667	Thymus	C2	Immature_T_cell	Immune	5217	0.547659	immature T cell	AGTGAGGGTTCAGTAC-1-87-0-0	0.319997
Thymus_AN34#Thymus_AN34_BC03014_N01	Thymus_AN34	16.482	283	1665	0.174895	1	0.763616	845	2699	4760	1216	0.240129	1.6	Thymus	C2	Immature_T_cell	Immune	5526	0.580462	immature T cell	AGTGAGGGTTCAGTAC-1-87-0-0	0.305507
Thymus_AN34#Thymus_AN34_BC05231_N04	Thymus_AN34	15.122	420	2479	0.260454	1	0.77112	832	2687	4759	1240	0	0.7	Thymus	C2	Immature_T_cell	Immune	5696	0.598445	immature T cell	AGTGAGGGTTCAGTAC-1-87-0-0	0.273016
Thymus_AN34#Thymus_AN34_BC03015_N01	Thymus_AN34	10.418	242	1622	0.17045	1	0.772067	709	2685	4758	1364	46.3972	3.86667	Thymus	C2	Immature_T_cell	Immune	5168	0.543085	immature T cell	AGTGAGGGTTCAGTAC-1-87-0-0	0.284685
Thymus_AN34#Thymus_AN34_BC03016_N01	Thymus_AN34	21.646	317	2043	0.214736	1	0.831024	857	2598	4757	1302	0	1.03333	Thymus	C2	Immature_T_cell	Immune	5593	0.587871	immature T cell	AGTGAGGGTTCAGTAC-1-87-0-0	0.291189
Thymus_AN34#Thymus_AN34_BC03692_N02	Thymus_AN34	11.929	247	1479	0.155455	1	0.8115	853	2626	4757	1278	0	0.9	Thymus	C2	Immature_T_cell	Immune	5130	0.539205	immature T cell	AGTGAGGGTTCAGTAC-1-87-0-0	0.318417
Thymus_AN34#Thymus_AN34_BC03018_N01	Thymus_AN34	14.653	296	1671	0.175673	1	0.843411	858	2580	4756	1318	27.3123	3.13333	Thymus	C2	Immature_T_cell	Immune	4949	0.52029	immature T cell	AGTGAGGGTTCAGTAC-1-87-0-0	0.310685
Thymus_AN34#Thymus_AN34_BC03019_N01	Thymus_AN34	14.101	235	1581	0.166246	1	0.765689	796	2693	4755	1266	0	0.9	Thymus	C2	Immature_T_cell	Immune	5373	0.564984	immature T cell	AGTGAGGGTTCAGTAC-1-87-0-0	0.320311
Thymus_AN34#Thymus_AN34_BC03020_N01	Thymus_AN34	19.604	495	2748	0.288959	1	0.674886	718	2839	4755	1198	0	0.466667	Thymus	C2	Immature_T_cell	Immune	6611	0.695163	thymocyte	AGTGAGGGTTCAGTAC-1-87-0-0	0.28392
Thymus_AN34#Thymus_AN34_BC04188_N03	Thymus_AN34	14.668	200	1196	0.125762	1	0.855248	799	2563	4755	1393	49.372	3.96667	Thymus	C2	Immature_T_cell	Immune	3471	0.364984	immature T cell	AGTGAGGGTTCAGTAC-1-87-0-0	0.313202
Thymus_AN34#Thymus_AN34_BC03994_N02	Thymus_AN34	15.644	237	1391	0.146359	1	0.824184	843	2605	4752	1304	0	1.13333	Thymus	C2	Immature_T_cell	Immune	5334	0.561237	immature T cell	AGTGAGGGTTCAGTAC-1-87-0-0	0.318195
Thymus_AN34#Thymus_AN34_BC03023_N01	Thymus_AN34	13.971	254	1629	0.171438	1	0.666433	573	2851	4751	1327	6.80084	2.1	Thymus	C2	Immature_T_cell	Immune	5384	0.566618	immature T cell	AGTGAGGGTTCAGTAC-1-87-0-0	0.291874
Thymus_AN34#Thymus_AN34_BC03024_N01	Thymus_AN34	21.216	300	1810	0.190526	1	0.724138	771	2755	4750	1224	0	0.9	Thymus	C2	Immature_T_cell	Immune	5691	0.599053	immature T cell	AGTGAGGGTTCAGTAC-1-87-0-0	0.30885
Thymus_AN34#Thymus_AN34_BC04084_N03	Thymus_AN34	14.539	279	1674	0.176211	1	0.74954	873	2715	4750	1162	0.0286898	1.56667	Thymus	C2	Immature_T_cell	Immune	5390	0.567368	immature T cell	AGTGAGGGTTCAGTAC-1-87-0-0	0.310553
Thymus_AN34#Thymus_AN34_BC03025_N01	Thymus_AN34	19.582	267	1667	0.175511	1	0.751752	790	2711	4749	1248	0	0.7	Thymus	C2	Immature_T_cell	Immune	5356	0.563908	immature T cell	AGTGAGGGTTCAGTAC-1-87-0-0	0.313094
Thymus_AN34#Thymus_AN34_BC03860_N02	Thymus_AN34	12.298	236	1509	0.158909	1	0.7644	832	2691	4748	1225	0	1.03333	Thymus	C2	Immature_T_cell	Immune	5652	0.595198	immature T cell	AGTGAGGGTTCAGTAC-1-87-0-0	0.314479
Thymus_AN34#Thymus_AN34_BC03411_N02	Thymus_AN34	21.004	297	1752	0.184538	1	0.700824	754	2791	4747	1202	0	0.9	Thymus	C2	Immature_T_cell	Immune	5694	0.599747	immature T cell	AGTGAGGGTTCAGTAC-1-87-0-0	0.310217
Thymus_AN34#Thymus_AN34_BC03761_N02	Thymus_AN34	19.059	308	1806	0.190265	1	0.734649	795	2736	4746	1215	0	0.466667	Thymus	C2	Immature_T_cell	Immune	5998	0.631901	immature T cell	AGTGAGGGTTCAGTAC-1-87-0-0	0.304649
Thymus_AN34#Thymus_AN34_BC03031_N01	Thymus_AN34	17.765	314	1860	0.196161	1	0.67823	682	2825	4741	1234	0	0.933333	Thymus	C2	Immature_T_cell	Immune	5942	0.626661	immature T cell	AGTGAGGGTTCAGTAC-1-87-0-0	0.297285
Thymus_AN34#Thymus_AN34_BC03032_N01	Thymus_AN34	23.762	324	1748	0.184388	1	0.491035	251	3179	4740	1310	0	1.46667	Thymus	C2	Immature_T_cell	Immune	5723	0.603692	immature T cell	AGTGAGGGTTCAGTAC-1-87-0-0	0.298788
Thymus_AN34#Thymus_AN34_BC03035_N01	Thymus_AN34	23.479	249	1661	0.175248	1	0.799848	847	2633	4739	1259	11.7915	2.4	Thymus	C2	Immature_T_cell	Immune	4781	0.504431	immature T cell	AGTGAGGGTTCAGTAC-1-87-0-0	0.293032
Thymus_AN34#Thymus_AN34_BC04540_N04	Thymus_AN34	19.076	289	1705	0.17989	1	0.541138	389	3075	4739	1275	0	1.33333	Thymus	C2	Immature_T_cell	Immune	5218	0.550538	immature T cell	TGACAACCAAGTAGTA-1-65-0-0	0.301636
Thymus_AN34#Thymus_AN34_BC03037_N01	Thymus_AN34	14.295	231	1540	0.162653	1	0.751387	755	2703	4734	1276	0	1.43333	Thymus	C2	Immature_T_cell	Immune	5150	0.543937	immature T cell	AGTGAGGGTTCAGTAC-1-87-0-0	0.289334
Thymus_AN34#Thymus_AN34_BC03489_N02	Thymus_AN34	24.988	265	1525	0.161069	1	0.731529	712	2734	4734	1288	0	1	Thymus	C2	Immature_T_cell	Immune	5246	0.554077	immature T cell	AGTGAGGGTTCAGTAC-1-87-0-0	0.314439
Thymus_AN34#Thymus_AN34_BC03039_N01	Thymus_AN34	13.614	220	1304	0.137756	1	0.663036	600	2846	4733	1287	0	0.733333	Thymus	C2	Immature_T_cell	Immune	4853	0.512677	immature T cell	AGTGAGGGTTCAGTAC-1-87-0-0	0.303813
Thymus_AN34#Thymus_AN34_BC03594_N04	Thymus_AN34	18.284	277	1646	0.173922	1	0.551984	382	3049	4732	1301	0	0.1	Thymus	C2	Immature_T_cell	Immune	5844	0.617498	immature T cell	AGTGAGGGTTCAGTAC-1-87-0-0	0.304088
Thymus_AN34#Thymus_AN34_BC04304_N04	Thymus_AN34	20.967	360	2026	0.214255	1	0.541069	349	3068	4728	1311	5.83564	2.03333	Thymus	C2	Immature_T_cell	Immune	5840	0.617597	immature T cell	AGTGAGGGTTCAGTAC-1-87-0-0	0.300828
Thymus_AN34#Thymus_AN34_BC04177_N03	Thymus_AN34	25.822	326	1802	0.190607	1	0.702197	747	2777	4727	1203	0	0.833333	Thymus	C2	Immature_T_cell	Immune	6005	0.635181	immature T cell	AGTGAGGGTTCAGTAC-1-87-0-0	0.303107
Thymus_AN34#Thymus_AN34_BC03046_N01	Thymus_AN34	19.848	431	2429	0.257037	1	0.757159	888	2689	4725	1148	0	0.666667	Thymus	C2	Immature_T_cell	Immune	6540	0.692063	immature T cell	AGTGAGGGTTCAGTAC-1-87-0-0	0.29599
Thymus_AN34#Thymus_AN34_BC04128_N02	Thymus_AN34	21.261	408	2081	0.220212	1	0.550197	493	3048	4725	1184	0	0.4	Thymus	C2	Immature_T_cell	Immune	6549	0.693016	immature T cell	AGTGAGGGTTCAGTAC-1-87-0-0	0.296535
Thymus_AN34#Thymus_AN34_BC03902_N02	Thymus_AN34	12.001	200	1516	0.160457	1	0.754829	795	2692	4724	1237	0	0.0666667	Thymus	C24	Immature_T_cell	Immune	4823	0.510478	double negative thymocyte	CGTAGGCTCCGCGTTT-1-65-0-0	0.619582
Thymus_AN34#Thymus_AN34_BC03973_N03	Thymus_AN34	15.765	207	1386	0.146698	1	0.768626	837	2671	4724	1216	0	0.0333333	Thymus	C2	Immature_T_cell	Immune	5197	0.550064	immature T cell	AGTGAGGGTTCAGTAC-1-87-0-0	0.322317
Thymus_AN34#Thymus_AN34_BC03049_N01	Thymus_AN34	11.829	227	1503	0.159115	1	0.87272	888	2522	4723	1313	0	1.33333	Thymus	C2	Immature_T_cell	Immune	4631	0.49026	immature T cell	AGTGAGGGTTCAGTAC-1-87-0-0	0.334758
Thymus_AN34#Thymus_AN34_BC05226_N02	Thymus_AN34	12.813	220	1428	0.151175	1	0.551067	436	3045	4723	1242	0	1.2	Thymus	C2	Immature_T_cell	Immune	5165	0.546792	immature T cell	AGTGAGGGTTCAGTAC-1-87-0-0	0.319951
Thymus_AN34#Thymus_AN34_BC03050_N01	Thymus_AN34	13.252	261	1664	0.176309	1	0.827653	853	2582	4719	1284	0	0.966667	Thymus	C2	Immature_T_cell	Immune	5547	0.58773	immature T cell	AGTGAGGGTTCAGTAC-1-87-0-0	0.321172
Thymus_AN34#Thymus_AN34_BC03827_N03	Thymus_AN34	13.861	224	1482	0.157025	1	0.712886	776	2755	4719	1188	0	1.33333	Thymus	C2	Immature_T_cell	Immune	4949	0.52437	immature T cell	AGTGAGGGTTCAGTAC-1-87-0-0	0.317574
Thymus_AN34#Thymus_AN34_BC03051_N01	Thymus_AN34	18.218	230	1632	0.172955	1	0.712523	763	2755	4718	1200	0	1.53333	Thymus	C2	Immature_T_cell	Immune	5678	0.601738	immature T cell	AGTGAGGGTTCAGTAC-1-87-0-0	0.305451
Thymus_AN34#Thymus_AN34_BC03970_N02	Thymus_AN34	22.079	223	1400	0.148368	1	0.812524	814	2603	4718	1301	0	0.4	Thymus	C2	Immature_T_cell	Immune	5087	0.539106	immature T cell	AGTGAGGGTTCAGTAC-1-87-0-0	0.324305
Thymus_AN34#Thymus_AN34_BC03055_N01	Thymus_AN34	12.202	228	1361	0.144296	1	0.842187	883	2560	4716	1273	4.90951	1.96667	Thymus	C2	Immature_T_cell	Immune	5014	0.531595	immature T cell	AGTGAGGGTTCAGTAC-1-87-0-0	0.328411
Thymus_AN34#Thymus_AN34_BC03058_N01	Thymus_AN34	19.448	275	1755	0.186108	1	0.688754	651	2792	4715	1272	0	0.533333	Thymus	C2	Immature_T_cell	Immune	5585	0.592259	immature T cell	AGTGAGGGTTCAGTAC-1-87-0-0	0.306818
Thymus_AN34#Thymus_AN34_BC03059_N01	Thymus_AN34	12.287	242	1739	0.184411	1	0.725842	772	2732	4715	1211	0	0.5	Thymus	C2	Immature_T_cell	Immune	5408	0.573489	immature T cell	AGTGAGGGTTCAGTAC-1-87-0-0	0.310513
Thymus_AN34#Thymus_AN34_BC03060_N01	Thymus_AN34	10.238	243	1603	0.170062	1	0.622934	492	2904	4713	1317	0	1.36667	Thymus	C2	Immature_T_cell	Immune	5592	0.593253	immature T cell	AGTGAGGGTTCAGTAC-1-87-0-0	0.317874
Thymus_AN34#Thymus_AN34_BC03061_N01	Thymus_AN34	38.911	393	2164	0.229626	1	0.243272	19	3790	4712	903	0	0.633333	Thymus	C2	Immature_T_cell	Immune	6667	0.707449	professional antigen presenting cell	AGTGAGGGTTCAGTAC-1-87-0-0	0.310626
Thymus_AN34#Thymus_AN34_BC03621_N02	Thymus_AN34	17.092	328	1685	0.178799	1	0.692529	719	2784	4712	1209	0	0.566667	Thymus	C2	Immature_T_cell	Immune	5680	0.602716	immature T cell	AGTGAGGGTTCAGTAC-1-87-0-0	0.312217
Thymus_AN34#Thymus_AN34_BC03062_N01	Thymus_AN34	17.065	293	1880	0.199533	1	0.712468	735	2751	4711	1225	0	1.2	Thymus	C2	Immature_T_cell	Immune	5806	0.616217	immature T cell	AGTGAGGGTTCAGTAC-1-87-0-0	0.315922
Thymus_AN34#Thymus_AN34_BC03865_N03	Thymus_AN34	11.881	258	1571	0.166737	1	0.68551	655	2795	4711	1261	0	0.9	Thymus	C2	Immature_T_cell	Immune	5265	0.558799	immature T cell	AGTGAGGGTTCAGTAC-1-87-0-0	0.304597
Thymus_AN34#Thymus_AN34_BC03064_N01	Thymus_AN34	12.934	307	1810	0.192185	1	0.842332	864	2556	4709	1289	0	1.4	Thymus	C2	Immature_T_cell	Immune	5850	0.621151	immature T cell	AGTGAGGGTTCAGTAC-1-87-0-0	0.309087
Thymus_AN34#Thymus_AN34_BC03386_N02	Thymus_AN34	21.242	236	1601	0.170066	1	0.760284	815	2674	4707	1218	0	1.23333	Thymus	C2	Immature_T_cell	Immune	5602	0.595071	immature T cell	AGTGAGGGTTCAGTAC-1-87-0-0	0.301563
Thymus_AN34#Thymus_AN34_BC03065_N01	Thymus_AN34	20.342	452	2665	0.283149	1	0.743609	814	2699	4706	1193	0	0.933333	Thymus	C2	Immature_T_cell	Immune	6097	0.64779	thymocyte	TGACAACCAAGTAGTA-1-65-0-0	0.302308
Thymus_AN34#Thymus_AN34_BC04261_N02	Thymus_AN34	9.749	192	1379	0.146515	1	0.67712	748	2806	4706	1152	0	0.1	Thymus	C24	Immature_T_cell	Immune	4829	0.513068	double negative thymocyte	CGTAGGCTCCGCGTTT-1-65-0-0	0.63837
Thymus_AN34#Thymus_AN34_BC03070_N01	Thymus_AN34	11.564	146	1012	0.107591	1	0.373941	298	3423	4703	982	52.4039	4.06667	Thymus	C2	Immature_T_cell	Immune	3680	0.39124	immature T cell	GATCGATAGTGAACGC-1-65-0-0	0.310521
Thymus_AN34#Thymus_AN34_BC03071_N01	Thymus_AN34	13.478	211	1548	0.164646	1	0.88568	919	2493	4701	1289	0	1.5	Thymus	C2	Immature_T_cell	Immune	5124	0.54499	immature T cell	AGTGAGGGTTCAGTAC-1-87-0-0	0.308503
Thymus_AN34#Thymus_AN34_BC03490_N02	Thymus_AN34	19.095	270	1685	0.17937	1	0.876548	958	2503	4697	1236	0	0.766667	Thymus	C2	Immature_T_cell	Immune	5836	0.621248	immature T cell	AGTGAGGGTTCAGTAC-1-87-0-0	0.311917
Thymus_AN34#Thymus_AN34_BC03074_N01	Thymus_AN34	19.059	308	1902	0.202513	1	0.728377	770	2717	4696	1209	0	1.13333	Thymus	C2	Immature_T_cell	Immune	6126	0.652257	immature T cell	AGTGAGGGTTCAGTAC-1-87-0-0	0.308131
Thymus_AN34#Thymus_AN34_BC06110_N03	Thymus_AN34	16.249	279	1711	0.182254	1	0.544587	354	3039	4694	1301	0	0.6	Thymus	C2	Immature_T_cell	Immune	5496	0.585428	immature T cell	AGTGAGGGTTCAGTAC-1-87-0-0	0.311185
Thymus_AN34#Thymus_AN34_BC03718_N02	Thymus_AN34	12.241	204	1488	0.158635	1	0.784627	845	2628	4690	1217	0	0.833333	Thymus	C2	Immature_T_cell	Immune	5493	0.585608	immature T cell	AGTGAGGGTTCAGTAC-1-87-0-0	0.318093
Thymus_AN34#Thymus_AN34_BC03913_N02	Thymus_AN34	16.86	298	1801	0.192004	1	0.496013	276	3135	4690	1279	0	0.133333	Thymus	C2	Immature_T_cell	Immune	6056	0.645629	immature T cell	AGTGAGGGTTCAGTAC-1-87-0-0	0.320274
Thymus_AN34#Thymus_AN34_BC03081_N01	Thymus_AN34	14.677	378	2083	0.222258	1	0.654661	705	2832	4686	1149	0	0.933333	Thymus	C2	Immature_T_cell	Immune	6159	0.65717	immature T cell	AGTGAGGGTTCAGTAC-1-87-0-0	0.306753
Thymus_AN34#Thymus_AN34_BC04057_N02	Thymus_AN34	15.242	254	1594	0.170117	1	0.850316	873	2532	4685	1280	0	1.43333	Thymus	C2	Immature_T_cell	Immune	5324	0.568196	immature T cell	AGTGAGGGTTCAGTAC-1-87-0-0	0.305391
Thymus_AN34#Thymus_AN34_BC03822_N02	Thymus_AN34	7.818	229	1620	0.173003	1	0.799385	866	2602	4682	1214	0.678975	1.63333	Thymus	C2	Immature_T_cell	Immune	5729	0.611811	immature T cell	AGTGAGGGTTCAGTAC-1-87-0-0	0.320692
Thymus_AN34#Thymus_AN34_BC03086_N01	Thymus_AN34	19.96	252	1395	0.149007	1	0.698476	623	2756	4681	1302	0	0.3	Thymus	C2	Immature_T_cell	Immune	5373	0.573916	immature T cell	AGTGAGGGTTCAGTAC-1-87-0-0	0.325691
Thymus_AN34#Thymus_AN34_BC03722_N02	Thymus_AN34	13.036	237	1617	0.17272	1	0.934298	897	2420	4681	1364	0.906275	1.66667	Thymus	C2	Immature_T_cell	Immune	5180	0.553301	immature T cell	AGTGAGGGTTCAGTAC-1-87-0-0	0.315106
Thymus_AN34#Thymus_AN34_BC03087_N01	Thymus_AN34	14.947	234	1466	0.156624	1	0.634649	664	2863	4680	1153	0	1.03333	Thymus	C2	Immature_T_cell	Immune	5317	0.568056	immature T cell	AGTGAGGGTTCAGTAC-1-87-0-0	0.316591
Thymus_AN34#Thymus_AN34_BC04227_N03	Thymus_AN34	14.372	225	1436	0.153419	1	0.325404	34	3531	4680	1115	0	0.8	Thymus	C2	Immature_T_cell	Immune	5308	0.567094	immature T cell	AGTGAGGGTTCAGTAC-1-87-0-0	0.299973
Thymus_AN34#Thymus_AN34_BC03089_N01	Thymus_AN34	7.694	136	1005	0.107441	1	0.587038	390	2947	4677	1340	0	0.266667	Thymus	C24	Immature_T_cell	Immune	3529	0.377272	double negative thymocyte	CGTAGGCTCCGCGTTT-1-65-0-0	0.611486
Thymus_AN34#Thymus_AN34_BC03853_N03	Thymus_AN34	22.937	278	1733	0.185387	1	0.751218	805	2669	4674	1200	0.0286898	1.56667	Thymus	C2	Immature_T_cell	Immune	5544	0.593068	immature T cell	AGTGAGGGTTCAGTAC-1-87-0-0	0.298018
Thymus_AN34#Thymus_AN34_BC03996_N03	Thymus_AN34	10.531	234	1464	0.156645	1	0.836149	832	2545	4673	1296	0	0.833333	Thymus	C2	Immature_T_cell	Immune	5118	0.547614	immature T cell	AGTGAGGGTTCAGTAC-1-87-0-0	0.306761
Thymus_AN34#Thymus_AN34_BC03702_N02	Thymus_AN34	15.842	264	1624	0.173801	1	0.784568	826	2618	4672	1228	0	0.766667	Thymus	C2	Immature_T_cell	Immune	5610	0.600385	immature T cell	AGTGAGGGTTCAGTAC-1-87-0-0	0.31181
Thymus_AN34#Thymus_AN34_BC04368_N03	Thymus_AN34	12.164	258	1555	0.166488	1	0.781083	805	2622	4670	1243	8.8442	2.23333	Thymus	C2	Immature_T_cell	Immune	5406	0.578801	immature T cell	AGTGAGGGTTCAGTAC-1-87-0-0	0.306709
Thymus_AN34#Thymus_AN34_BC03574_N02	Thymus_AN34	18.08	210	1321	0.141465	1	0.680706	714	2778	4669	1177	0	0.6	Thymus	C2	Immature_T_cell	Immune	3838	0.411009	immature T cell	AGTGAGGGTTCAGTAC-1-87-0-0	0.303385
Thymus_AN34#Thymus_AN34_BC03099_N01	Thymus_AN34	10.376	262	1730	0.185304	1	0.883017	974	2479	4668	1215	0.240129	1.6	Thymus	C2	Immature_T_cell	Immune	5381	0.576371	immature T cell	AGTGAGGGTTCAGTAC-1-87-0-0	0.308696
Thymus_AN34#Thymus_AN34_BC03553_N02	Thymus_AN34	15.026	258	1661	0.177913	1	0.842874	939	2533	4668	1196	0	1.4	Thymus	C2	Immature_T_cell	Immune	5252	0.562554	immature T cell	AGTGAGGGTTCAGTAC-1-87-0-0	0.321377
Thymus_AN34#Thymus_AN34_BC03345_N02	Thymus_AN34	8.492	223	1637	0.175493	1	0.895165	933	2461	4664	1270	0	0.866667	Thymus	C2	Immature_T_cell	Immune	5393	0.578152	immature T cell	AGTGAGGGTTCAGTAC-1-87-0-0	0.30866
Thymus_AN34#Thymus_AN34_BC03499_N02	Thymus_AN34	9.117	221	1483	0.159086	1	0.86664	963	2497	4661	1201	0.906275	1.66667	Thymus	C2	Immature_T_cell	Immune	4982	0.534435	immature T cell	AGTGAGGGTTCAGTAC-1-87-0-0	0.321408
Thymus_AN34#Thymus_AN34_BC04206_N04	Thymus_AN34	18.229	313	1884	0.202103	1	0.537776	522	3031	4661	1108	0	0.433333	Thymus	C2	Immature_T_cell	Immune	6202	0.665308	immature T cell	AGTGAGGGTTCAGTAC-1-87-0-0	0.316136
Thymus_AN34#Thymus_AN34_BC04303_N02	Thymus_AN34	26.238	318	1916	0.205579	1	0.67325	598	2785	4660	1277	5.83564	2.03333	Thymus	C2	Immature_T_cell	Immune	5696	0.611159	immature T cell	AGTGAGGGTTCAGTAC-1-87-0-0	0.294182
Thymus_AN34#Thymus_AN34_BC04447_N03	Thymus_AN34	11.069	218	1537	0.164985	1	0.79915	801	2589	4658	1268	0	0.733333	Thymus	C2	Immature_T_cell	Immune	5349	0.574173	immature T cell	AGTGAGGGTTCAGTAC-1-87-0-0	0.314072
Thymus_AN34#Thymus_AN34_BC04289_N03	Thymus_AN34	14.741	268	1662	0.178518	1	0.653641	526	2815	4655	1314	2.63959	1.8	Thymus	C2	Immature_T_cell	Immune	5366	0.576369	immature T cell	AGTGAGGGTTCAGTAC-1-87-0-0	0.329196
Thymus_AN34#Thymus_AN34_BC03109_N01	Thymus_AN34	9.743	246	1635	0.175693	1	0.818999	750	2558	4653	1345	0	1.5	Thymus	C2	Immature_T_cell	Immune	5327	0.572426	immature T cell	AGTGAGGGTTCAGTAC-1-87-0-0	0.299159
Thymus_AN34#Thymus_AN34_BC03110_N01	Thymus_AN34	19.726	259	1574	0.169175	1	0.764795	818	2636	4652	1198	0	0.6	Thymus	C2	Immature_T_cell	Immune	5553	0.59684	immature T cell	AGTGAGGGTTCAGTAC-1-87-0-0	0.311434
Thymus_AN34#Thymus_AN34_BC04180_N02	Thymus_AN34	12.389	244	1484	0.159536	1	0.730283	640	2688	4651	1323	2.63959	1.8	Thymus	C2	Immature_T_cell	Immune	5088	0.546979	immature T cell	AGTGAGGGTTCAGTAC-1-87-0-0	0.318845
Thymus_AN34#Thymus_AN34_BC03113_N01	Thymus_AN34	18.246	258	1406	0.151313	1	0.747931	727	2658	4646	1261	0	0.533333	Thymus	C2	Immature_T_cell	Immune	5338	0.574473	immature T cell	AGTGAGGGTTCAGTAC-1-87-0-0	0.32866
Thymus_AN34#Thymus_AN34_BC03676_N02	Thymus_AN34	16.183	237	1392	0.149806	1	0.778714	823	2612	4646	1211	0	0.766667	Thymus	C2	Immature_T_cell	Immune	4873	0.52443	immature T cell	AGTGAGGGTTCAGTAC-1-87-0-0	0.313844
Thymus_AN34#Thymus_AN34_BC04317_N03	Thymus_AN34	18.075	429	2459	0.264636	1	0.6913	584	2747	4646	1315	0	0.5	Thymus	C2	Immature_T_cell	Immune	5522	0.594275	thymocyte	TGACAACCAAGTAGTA-1-65-0-0	0.275643
Thymus_AN34#Thymus_AN34_BC04173_N03	Thymus_AN34	13.806	251	1693	0.182239	1	0.527961	324	3040	4645	1281	0	0.766667	Thymus	C2	Immature_T_cell	Immune	5861	0.630893	immature T cell	AGTGAGGGTTCAGTAC-1-87-0-0	0.30983
Thymus_AN34#Thymus_AN34_BC03437_N02	Thymus_AN34	16.646	269	1634	0.175926	1	0.801396	773	2578	4644	1293	0	0.7	Thymus	C2	Immature_T_cell	Immune	5409	0.582364	immature T cell	AGTGAGGGTTCAGTAC-1-87-0-0	0.312142
Thymus_AN34#Thymus_AN34_BC03117_N01	Thymus_AN34	23.168	234	1618	0.174241	1	0.838084	836	2526	4643	1281	0	0.666667	Thymus	C2	Immature_T_cell	Immune	5267	0.567198	immature T cell	AGTGAGGGTTCAGTAC-1-87-0-0	0.317782
Thymus_AN34#Thymus_AN34_BC03933_N02	Thymus_AN34	16.299	214	1307	0.14075	1	0.798915	845	2581	4643	1217	0	0.7	Thymus	C2	Immature_T_cell	Immune	4525	0.487293	immature T cell	AGTGAGGGTTCAGTAC-1-87-0-0	0.313882
Thymus_AN34#Thymus_AN34_BC03122_N01	Thymus_AN34	8.037	207	1377	0.148384	1	0.974468	903	2350	4640	1387	14.9779	2.56667	Thymus	C2	Immature_T_cell	Immune	5024	0.541379	immature T cell	AGTGAGGGTTCAGTAC-1-87-0-0	0.297449
Thymus_AN34#Thymus_AN34_BC03123_N01	Thymus_AN34	6.337	64	503	0.0542143	1	0.459723	239	3178	4639	1222	27.3123	3.13333	Thymus	C2	Immature_T_cell	Immune	2327	0.250808	immature T cell	AGTGAGGGTTCAGTAC-1-87-0-0	0.310926
Thymus_AN34#Thymus_AN34_BC03125_N01	Thymus_AN34	16.8	263	1580	0.170332	1	0.809598	793	2563	4638	1282	5.21381	2	Thymus	C2	Immature_T_cell	Immune	5143	0.554442	immature T cell	AGTGAGGGTTCAGTAC-1-87-0-0	0.306566
Thymus_AN34#Thymus_AN34_BC03519_N02	Thymus_AN34	20.509	290	1736	0.18719	1	0.76044	809	2634	4637	1194	0	1.2	Thymus	C2	Immature_T_cell	Immune	5504	0.593487	immature T cell	AGTGAGGGTTCAGTAC-1-87-0-0	0.29939
Thymus_AN34#Thymus_AN34_BC04145_N02	Thymus_AN34	8.511	202	1349	0.145555	1	0.890657	882	2451	4634	1301	0	1.2	Thymus	C2	Immature_T_cell	Immune	4961	0.535283	immature T cell	AGTGAGGGTTCAGTAC-1-87-0-0	0.328102
Thymus_AN34#Thymus_AN34_BC04581_N04	Thymus_AN34	16.124	228	1353	0.146081	1	0.372555	52	3374	4631	1205	0	0.766667	Thymus	C2	Immature_T_cell	Immune	5015	0.54146	immature T cell	AGTGAGGGTTCAGTAC-1-87-0-0	0.310074
Thymus_AN34#Thymus_AN34_BC04338_N03	Thymus_AN34	23.366	295	1692	0.182721	1	0.813553	873	2553	4630	1204	0	0.7	Thymus	C2	Immature_T_cell	Immune	5579	0.602484	immature T cell	AGTGAGGGTTCAGTAC-1-87-0-0	0.301593
Thymus_AN34#Thymus_AN34_BC04026_N02	Thymus_AN34	16.109	301	1737	0.187622	1	0.671119	698	2770	4629	1161	0	0.333333	Thymus	C2	Immature_T_cell	Immune	6048	0.653273	immature T cell	AGTGAGGGTTCAGTAC-1-87-0-0	0.323018
Thymus_AN34#Thymus_AN34_BC03131_N01	Thymus_AN34	27.895	324	1797	0.194144	1	0.612544	564	2870	4628	1194	0	0.8	Thymus	C2	Immature_T_cell	Immune	6173	0.666919	immature T cell	AGTGAGGGTTCAGTAC-1-87-0-0	0.310382
Thymus_AN34#Thymus_AN34_BC03134_N01	Thymus_AN34	22.899	451	2706	0.292351	1	0.637071	666	2827	4628	1135	1.86678	1.73333	Thymus	C2	Immature_T_cell	Immune	5989	0.64704	thymocyte	GTTCTCGGTATCTGCA-1-21-0-0	0.292824
Thymus_AN34#Thymus_AN34_BC03987_N02	Thymus_AN34	27.935	395	2229	0.240817	1	0.77454	812	2608	4628	1208	0	0.6	Thymus	C2	Immature_T_cell	Immune	5868	0.633967	immature T cell	AGTGAGGGTTCAGTAC-1-87-0-0	0.296572
Thymus_AN34#Thymus_AN34_BC03136_N01	Thymus_AN34	11.043	145	1111	0.120056	1	0.734258	637	2668	4627	1322	0	1.33333	Thymus	C2	Immature_T_cell	Immune	4116	0.444781	immature T cell	AGTGAGGGTTCAGTAC-1-87-0-0	0.321158
Thymus_AN34#Thymus_AN34_BC04339_N03	Thymus_AN34	16.416	257	1675	0.181003	1	0.807422	802	2560	4627	1265	2.11947	1.76667	Thymus	C2	Immature_T_cell	Immune	5396	0.583099	immature T cell	AGTGAGGGTTCAGTAC-1-87-0-0	0.322328
Thymus_AN34#Thymus_AN34_BC04073_N03	Thymus_AN34	13.475	279	1783	0.192715	1	0.7993	853	2571	4626	1202	0	0.533333	Thymus	C2	Immature_T_cell	Immune	5758	0.622352	immature T cell	AGTGAGGGTTCAGTAC-1-87-0-0	0.304397
Thymus_AN34#Thymus_AN34_BC04030_N02	Thymus_AN34	19.163	300	1838	0.198703	1	0.67694	705	2758	4625	1162	0	0.766667	Thymus	C2	Immature_T_cell	Immune	5563	0.601405	immature T cell	AGTGAGGGTTCAGTAC-1-87-0-0	0.307971
Thymus_AN34#Thymus_AN34_BC04058_N02	Thymus_AN34	19.142	232	1487	0.160792	1	0.903664	952	2429	4624	1243	4.31435	1.93333	Thymus	C2	Immature_T_cell	Immune	4952	0.535467	immature T cell	AGTGAGGGTTCAGTAC-1-87-0-0	0.326375
Thymus_AN34#Thymus_AN34_BC04349_N03	Thymus_AN34	11.746	261	1512	0.163495	1	0.746224	711	2648	4624	1265	0	0.6	Thymus	C2	Immature_T_cell	Immune	5030	0.543901	immature T cell	AGTGAGGGTTCAGTAC-1-87-0-0	0.316077
Thymus_AN34#Thymus_AN34_BC03139_N01	Thymus_AN34	13.918	246	1540	0.166559	1	0.768554	701	2614	4623	1308	0	1.5	Thymus	C2	Immature_T_cell	Immune	5533	0.598421	immature T cell	AGTGAGGGTTCAGTAC-1-87-0-0	0.315221
Thymus_AN34#Thymus_AN34_BC03141_N01	Thymus_AN34	16.747	296	1722	0.186283	1	0.763449	804	2621	4622	1197	0	1.3	Thymus	C2	Immature_T_cell	Immune	5635	0.609585	immature T cell	AGTGAGGGTTCAGTAC-1-87-0-0	0.310661
Thymus_AN34#Thymus_AN34_BC03658_N03	Thymus_AN34	18.205	285	1666	0.180264	1	0.510624	280	3059	4621	1282	0	0.466667	Thymus	C2	Immature_T_cell	Immune	5888	0.637092	immature T cell	AGTGAGGGTTCAGTAC-1-87-0-0	0.319949
Thymus_AN34#Thymus_AN34_BC03144_N01	Thymus_AN34	14.56	250	1477	0.159848	1	0.754652	683	2633	4620	1304	0	0.833333	Thymus	C2	Immature_T_cell	Immune	5122	0.554329	immature T cell	AGTGAGGGTTCAGTAC-1-87-0-0	0.303771
Thymus_AN34#Thymus_AN34_BC03737_N02	Thymus_AN34	18.911	191	1137	0.123052	1	0.746692	689	2645	4620	1286	4.31435	1.93333	Thymus	C2	Immature_T_cell	Immune	4229	0.457684	immature T cell	AGTGAGGGTTCAGTAC-1-87-0-0	0.321214
Thymus_AN34#Thymus_AN34_BC03953_N02	Thymus_AN34	13.745	236	1547	0.167424	1	0.828979	835	2526	4620	1259	0	0.966667	Thymus	C2	Immature_T_cell	Immune	5595	0.605519	immature T cell	AGTGAGGGTTCAGTAC-1-87-0-0	0.318858
Thymus_AN34#Thymus_AN34_BC03145_N01	Thymus_AN34	9.78	242	1603	0.173522	1	0.727375	841	2674	4619	1104	0	0.8	Thymus	C2	Immature_T_cell	Immune	5274	0.570903	immature T cell	AGTGAGGGTTCAGTAC-1-87-0-0	0.309649
Thymus_AN34#Thymus_AN34_BC03875_N02	Thymus_AN34	9.03	228	1501	0.162481	1	0.822091	877	2535	4619	1207	27.3123	3.13333	Thymus	C2	Immature_T_cell	Immune	4982	0.539294	immature T cell	AGTGAGGGTTCAGTAC-1-87-0-0	0.325527
Thymus_AN34#Thymus_AN34_BC03152_N01	Thymus_AN34	13.036	316	1904	0.206418	1	0.918469	891	2404	4612	1317	32.9639	3.36667	Thymus	C2	Immature_T_cell	Immune	5008	0.542931	immature T cell	AGTGAGGGTTCAGTAC-1-87-0-0	0.290566
Thymus_AN34#Thymus_AN34_BC04614_N03	Thymus_AN34	19.442	324	1762	0.191023	1	0.579452	483	2920	4612	1209	0	0.5	Thymus	C2	Immature_T_cell	Immune	6173	0.669232	immature T cell	AGTGAGGGTTCAGTAC-1-87-0-0	0.316348
Thymus_AN34#Thymus_AN34_BC04892_N04	Thymus_AN34	18.874	305	1732	0.187771	1	0.529178	349	3016	4612	1247	0	0.566667	Thymus	C2	Immature_T_cell	Immune	5777	0.626301	immature T cell	AGTGAGGGTTCAGTAC-1-87-0-0	0.318615
Thymus_AN34#Thymus_AN34_BC03752_N02	Thymus_AN34	26.733	324	1924	0.208632	1	0.708411	726	2699	4611	1186	0	1.26667	Thymus	C2	Immature_T_cell	Immune	5422	0.587942	immature T cell	AGTGAGGGTTCAGTAC-1-87-0-0	0.280997
Thymus_AN34#Thymus_AN34_BC03664_N03	Thymus_AN34	17.308	236	1580	0.171367	1	0.855131	903	2485	4610	1222	0	0.966667	Thymus	C2	Immature_T_cell	Immune	5539	0.600759	immature T cell	AGTGAGGGTTCAGTAC-1-87-0-0	0.3173
Thymus_AN34#Thymus_AN34_BC03154_N01	Thymus_AN34	28.854	408	2416	0.262096	1	0.676	598	2750	4609	1261	0	1.46667	Thymus	C2	Immature_T_cell	Immune	6141	0.666197	thymocyte	AGTGAGGGTTCAGTAC-1-87-0-0	0.264225
Thymus_AN34#Thymus_AN34_BC03929_N03	Thymus_AN34	20.277	256	1540	0.167101	1	0.756098	767	2624	4608	1217	0	0.4	Thymus	C2	Immature_T_cell	Immune	5440	0.590278	immature T cell	AGTGAGGGTTCAGTAC-1-87-0-0	0.316102
Thymus_AN34#Thymus_AN34_BC03157_N01	Thymus_AN34	16.027	259	1760	0.191014	1	0.648301	707	2795	4607	1105	0	1.06667	Thymus	C2	Immature_T_cell	Immune	5464	0.593011	immature T cell	AGTGAGGGTTCAGTAC-1-87-0-0	0.310804
Thymus_AN34#Thymus_AN34_BC03931_N02	Thymus_AN34	11.421	248	1614	0.175206	1	0.871597	878	2461	4606	1267	0	1.53333	Thymus	C2	Immature_T_cell	Immune	5068	0.550152	immature T cell	AGTGAGGGTTCAGTAC-1-87-0-0	0.309519
Thymus_AN34#Thymus_AN34_BC03372_N02	Thymus_AN34	8.713	220	1431	0.155408	1	0.834263	775	2510	4604	1319	0	0.766667	Thymus	C2	Immature_T_cell	Immune	5416	0.588184	immature T cell	AGTGAGGGTTCAGTAC-1-87-0-0	0.332024
Thymus_AN34#Thymus_AN34_BC03899_N02	Thymus_AN34	20.093	345	1765	0.191681	1	0.700148	755	2708	4604	1141	0	0.6	Thymus	C2	Immature_T_cell	Immune	5806	0.630539	immature T cell	AGTGAGGGTTCAGTAC-1-87-0-0	0.31031
Thymus_AN34#Thymus_AN34_BC03158_N01	Thymus_AN34	19.324	283	1744	0.189442	1	0.714978	759	2684	4603	1160	0	0.633333	Thymus	C2	Immature_T_cell	Immune	5957	0.647078	immature T cell	AGTGAGGGTTCAGTAC-1-87-0-0	0.306167
Thymus_AN34#Thymus_AN34_BC03160_N01	Thymus_AN34	20.621	302	1862	0.202259	1	0.791748	707	2569	4603	1327	4.31435	1.93333	Thymus	C2	Immature_T_cell	Immune	5475	0.594721	immature T cell	AGTGAGGGTTCAGTAC-1-87-0-0	0.289196
Thymus_AN34#Thymus_AN34_BC04085_N02	Thymus_AN34	9.676	215	1469	0.15957	1	0.808644	796	2545	4603	1262	0	1.43333	Thymus	C2	Immature_T_cell	Immune	5363	0.582555	immature T cell	AGTGAGGGTTCAGTAC-1-87-0-0	0.316626
Thymus_AN34#Thymus_AN34_BC04147_N02	Thymus_AN34	13.343	283	1679	0.182381	1	0.757541	788	2619	4603	1196	0	1.06667	Thymus	C2	Immature_T_cell	Immune	5801	0.630133	immature T cell	AGTGAGGGTTCAGTAC-1-87-0-0	0.339317
Thymus_AN34#Thymus_AN34_BC04183_N02	Thymus_AN34	16.4	323	1828	0.198652	1	0.637949	554	2809	4601	1238	0	0.2	Thymus	C2	Immature_T_cell	Immune	6031	0.655401	immature T cell	AGTGAGGGTTCAGTAC-1-87-0-0	0.319825
Thymus_AN34#Thymus_AN34_BC05552_N04	Thymus_AN34	22.62	297	1796	0.195175	1	0.630982	614	2821	4601	1166	0	0.666667	Thymus	C2	Immature_T_cell	Immune	5669	0.616062	immature T cell	AGTGAGGGTTCAGTAC-1-87-0-0	0.302558
Thymus_AN34#Thymus_AN34_BC04605_N04	Thymus_AN34	22.385	260	1548	0.168261	1	0.257862	94	3657	4600	849	0	0.766667	Thymus	C2	Immature_T_cell	Immune	5743	0.624239	immature T cell	AGTGAGGGTTCAGTAC-1-87-0-0	0.307703
Thymus_AN34#Thymus_AN34_BC04681_N03	Thymus_AN34	22.696	298	1710	0.18587	1	0.689934	741	2722	4600	1137	0	0.633333	Thymus	C2	Immature_T_cell	Immune	5540	0.602174	immature T cell	AGTGAGGGTTCAGTAC-1-87-0-0	0.315667
Thymus_AN34#Thymus_AN34_BC03858_N03	Thymus_AN34	18.182	202	1391	0.151229	1	0.489796	249	3087	4599	1263	0	0.766667	Thymus	C2	Immature_T_cell	Immune	5011	0.544792	immature T cell	AGTGAGGGTTCAGTAC-1-87-0-0	0.309574
Thymus_AN34#Thymus_AN34_BC04449_N03	Thymus_AN34	9.991	222	1607	0.174712	1	0.933165	912	2379	4599	1308	2.63959	1.8	Thymus	C2	Immature_T_cell	Immune	5250	0.570776	immature T cell	AGTGAGGGTTCAGTAC-1-87-0-0	0.321392
Thymus_AN34#Thymus_AN34_BC04165_N04	Thymus_AN34	12.05	286	1693	0.184102	1	0.675046	645	2745	4598	1208	0.0286898	1.56667	Thymus	C2	Immature_T_cell	Immune	5564	0.605046	immature T cell	AGTGAGGGTTCAGTAC-1-87-0-0	0.31863
Thymus_AN34#Thymus_AN34_BC04330_N03	Thymus_AN34	8.817	187	1195	0.129948	1	0.857027	787	2476	4598	1335	0.678975	1.63333	Thymus	C2	Immature_T_cell	Immune	4093	0.445085	immature T cell	AGTGAGGGTTCAGTAC-1-87-0-0	0.299379
Thymus_AN34#Thymus_AN34_BC05292_N04	Thymus_AN34	25.743	273	1666	0.181205	1	0.428527	171	3218	4597	1208	0	1.4	Thymus	C2	Immature_T_cell	Immune	5438	0.591473	immature T cell	AGTGAGGGTTCAGTAC-1-87-0-0	0.305937
Thymus_AN34#Thymus_AN34_BC03165_N01	Thymus_AN34	10.848	252	1672	0.181976	1	0.685872	650	2725	4594	1219	0	1.3	Thymus	C2	Immature_T_cell	Immune	5457	0.593927	immature T cell	AGTGAGGGTTCAGTAC-1-87-0-0	0.31124
Thymus_AN34#Thymus_AN34_BC03807_N02	Thymus_AN34	15.06	289	1748	0.190248	1	0.717383	830	2675	4594	1089	0	0.633333	Thymus	C2	Immature_T_cell	Immune	5647	0.614606	immature T cell	AGTGAGGGTTCAGTAC-1-87-0-0	0.30446
Thymus_AN34#Thymus_AN34_BC03824_N02	Thymus_AN34	7.453	207	1532	0.166776	1	0.870876	817	2455	4593	1321	0	1.13333	Thymus	C2	Immature_T_cell	Immune	5373	0.584912	immature T cell	AGTGAGGGTTCAGTAC-1-87-0-0	0.323136
Thymus_AN34#Thymus_AN34_BC03967_N02	Thymus_AN34	10.396	210	1342	0.146124	1	0.79726	757	2555	4592	1280	0	0.6	Thymus	C2	Immature_T_cell	Immune	4787	0.521233	immature T cell	AGTGAGGGTTCAGTAC-1-87-0-0	0.306046
Thymus_AN34#Thymus_AN34_BC03170_N01	Thymus_AN34	14.521	198	1346	0.146623	1	0.705052	705	2692	4590	1193	0	0.633333	Thymus	C2	Immature_T_cell	Immune	4805	0.52342	immature T cell	AGTGAGGGTTCAGTAC-1-87-0-0	0.308629
Thymus_AN34#Thymus_AN34_BC03969_N04	Thymus_AN34	23.762	348	2063	0.224728	1	0.623055	591	2828	4590	1171	19.2746	2.76667	Thymus	C2	Immature_T_cell	Immune	5755	0.626906	immature T cell	AGTGAGGGTTCAGTAC-1-87-0-0	0.291217
Thymus_AN34#Thymus_AN34_BC03171_N01	Thymus_AN34	13.304	215	1503	0.163761	1	0.772499	784	2589	4589	1216	0.678975	1.63333	Thymus	C2	Immature_T_cell	Immune	5333	0.581063	immature T cell	AGTGAGGGTTCAGTAC-1-87-0-0	0.315953
Thymus_AN34#Thymus_AN34_BC03852_N03	Thymus_AN34	10.575	251	1491	0.162454	1	0.824652	837	2515	4589	1237	0	0.866667	Thymus	C2	Immature_T_cell	Immune	5181	0.564502	immature T cell	AGTGAGGGTTCAGTAC-1-87-0-0	0.316344
Thymus_AN34#Thymus_AN34_BC03172_N01	Thymus_AN34	10.617	252	1524	0.166085	1	0.728711	567	2654	4588	1367	0	0.533333	Thymus	C2	Immature_T_cell	Immune	5159	0.562228	immature T cell	AGTGAGGGTTCAGTAC-1-87-0-0	0.308679
Thymus_AN34#Thymus_AN34_BC03738_N02	Thymus_AN34	11.357	195	1230	0.134045	1	0.776229	865	2583	4588	1140	0	0.5	Thymus	C24	Immature_T_cell	Immune	3618	0.394289	double negative thymocyte	CGTAGGCTCCGCGTTT-1-65-0-0	0.583638
Thymus_AN34#Thymus_AN34_BC03869_N02	Thymus_AN34	12.434	270	1715	0.186941	1	0.793899	802	2557	4587	1228	0	0.766667	Thymus	C2	Immature_T_cell	Immune	5567	0.606824	immature T cell	AGTGAGGGTTCAGTAC-1-87-0-0	0.304047
Thymus_AN34#Thymus_AN34_BC03837_N02	Thymus_AN34	20.978	339	1855	0.20229	1	0.718516	740	2668	4585	1177	0	0.4	Thymus	C2	Immature_T_cell	Immune	5861	0.639149	immature T cell	AGTGAGGGTTCAGTAC-1-87-0-0	0.309898
Thymus_AN34#Thymus_AN34_BC03181_N01	Thymus_AN34	17.822	315	1771	0.193256	1	0.813935	829	2526	4582	1227	0	0.8	Thymus	C2	Immature_T_cell	Immune	5580	0.608904	immature T cell	AGTGAGGGTTCAGTAC-1-87-0-0	0.310757
Thymus_AN34#Thymus_AN34_BC03183_N01	Thymus_AN34	23.762	240	1269	0.138507	1	0.820747	760	2516	4581	1305	1.86678	1.73333	Thymus	C2	Immature_T_cell	Immune	3684	0.402096	immature T cell	AGTGAGGGTTCAGTAC-1-87-0-0	0.280081
Thymus_AN34#Thymus_AN34_BC03187_N01	Thymus_AN34	11.081	263	1718	0.187555	1	0.789062	835	2560	4580	1185	0	0.833333	Thymus	C2	Immature_T_cell	Immune	5700	0.622271	immature T cell	AGTGAGGGTTCAGTAC-1-87-0-0	0.305552
Thymus_AN34#Thymus_AN34_BC03518_N02	Thymus_AN34	9.693	186	1346	0.147007	1	0.739362	690	2632	4578	1256	0	0.866667	Thymus	C2	Immature_T_cell	Immune	4614	0.503932	immature T cell	AGTGAGGGTTCAGTAC-1-87-0-0	0.303408
Thymus_AN34#Thymus_AN34_BC03188_N01	Thymus_AN34	8.436	213	1346	0.14704	1	0.730435	683	2645	4577	1249	25.8305	3.06667	Thymus	C2	Immature_T_cell	Immune	4833	0.527966	immature T cell	AGTGAGGGTTCAGTAC-1-87-0-0	0.326008
Thymus_AN34#Thymus_AN34_BC04044_N03	Thymus_AN34	17.502	274	1590	0.173695	1	0.744949	737	2623	4577	1217	0	0.766667	Thymus	C2	Immature_T_cell	Immune	5391	0.588923	immature T cell	AGTGAGGGTTCAGTAC-1-87-0-0	0.309929
Thymus_AN34#Thymus_AN34_BC03191_N01	Thymus_AN34	7.168	181	1425	0.155738	1	0.756912	740	2604	4575	1231	0	0.266667	Thymus	C24	Immature_T_cell	Immune	4368	0.477377	double negative thymocyte	CGTAGGCTCCGCGTTT-1-65-0-0	0.611964
Thymus_AN34#Thymus_AN34_BC03192_N01	Thymus_AN34	14.718	275	1702	0.186052	1	0.539031	428	2972	4574	1174	58.0006	4.26667	Thymus	C2	Immature_T_cell	Immune	5280	0.577175	immature T cell	AGTGAGGGTTCAGTAC-1-87-0-0	0.306756
Thymus_AN34#Thymus_AN34_BC04591_N04	Thymus_AN34	18.047	401	1989	0.217425	1	0.304993	40	3505	4574	1029	1.37637	1.7	Thymus	C2	Immature_T_cell	Immune	5471	0.598054	immature T cell	AGTGAGGGTTCAGTAC-1-87-0-0	0.296885
Thymus_AN34#Thymus_AN34_BC04435_N03	Thymus_AN34	15.512	235	1492	0.163131	1	0.764956	767	2591	4573	1215	0	0.0333333	Thymus	C2	Immature_T_cell	Immune	5552	0.607041	immature T cell	AGTGAGGGTTCAGTAC-1-87-0-0	0.332983
Thymus_AN34#Thymus_AN34_BC04208_N03	Thymus_AN34	9.854	209	1507	0.164844	1	0.813889	852	2520	4571	1199	0	0.566667	Thymus	C2	Immature_T_cell	Immune	5400	0.59068	immature T cell	AGTGAGGGTTCAGTAC-1-87-0-0	0.329843
Thymus_AN34#Thymus_AN34_BC03928_N02	Thymus_AN34	10.891	209	1513	0.165645	1	0.886411	843	2421	4567	1303	0	1.26667	Thymus	C2	Immature_T_cell	Immune	5059	0.553865	immature T cell	AGTGAGGGTTCAGTAC-1-87-0-0	0.315915
Thymus_AN34#Thymus_AN34_BC04220_N02	Thymus_AN34	21.711	307	1821	0.199409	1	0.65735	626	2755	4566	1185	0	0.133333	Thymus	C2	Immature_T_cell	Immune	6034	0.660753	immature T cell	AGTGAGGGTTCAGTAC-1-87-0-0	0.315621
Thymus_AN34#Thymus_AN34_BC03203_N01	Thymus_AN34	15.159	222	1563	0.171231	1	0.847773	858	2470	4564	1236	2.11947	1.76667	Thymus	C2	Immature_T_cell	Immune	4920	0.539001	immature T cell	AGTGAGGGTTCAGTAC-1-87-0-0	0.312359
Thymus_AN34#Thymus_AN34_BC03207_N01	Thymus_AN34	13.93	204	1331	0.145911	1	0.838372	843	2481	4561	1237	0	0.766667	Thymus	C2	Immature_T_cell	Immune	5162	0.565885	immature T cell	AGTGAGGGTTCAGTAC-1-87-0-0	0.323784
Thymus_AN34#Thymus_AN34_BC04067_N02	Thymus_AN34	15.004	197	1376	0.150844	1	0.762365	785	2588	4561	1188	4.31435	1.93333	Thymus	C2	Immature_T_cell	Immune	4303	0.471717	immature T cell	AGTGAGGGTTCAGTAC-1-87-0-0	0.328345
Thymus_AN34#Thymus_AN34_BC03208_N01	Thymus_AN34	13.601	261	1547	0.169627	1	0.717514	742	2655	4560	1163	0	0.366667	Thymus	C2	Immature_T_cell	Immune	5289	0.579934	immature T cell	AGTGAGGGTTCAGTAC-1-87-0-0	0.327611
Thymus_AN34#Thymus_AN34_BC03209_N01	Thymus_AN34	16.634	168	1109	0.121628	1	0.616094	564	2821	4559	1174	0	0.9	Thymus	C2	Immature_T_cell	Immune	3666	0.402062	immature T cell	AGTGAGGGTTCAGTAC-1-87-0-0	0.318019
Thymus_AN34#Thymus_AN34_BC03210_N01	Thymus_AN34	13.036	237	1596	0.175077	1	0.82466	856	2498	4558	1204	0	0.8	Thymus	C2	Immature_T_cell	Immune	5355	0.587429	immature T cell	AGTGAGGGTTCAGTAC-1-87-0-0	0.320804
Thymus_AN34#Thymus_AN34_BC04102_N03	Thymus_AN34	10.811	202	1441	0.158074	1	0.813047	823	2514	4558	1221	0	0.8	Thymus	C2	Immature_T_cell	Immune	4933	0.541136	immature T cell	AGTGAGGGTTCAGTAC-1-87-0-0	0.324165
Thymus_AN34#Thymus_AN34_BC03213_N01	Thymus_AN34	16.832	255	1600	0.175554	1	0.701008	623	2679	4557	1255	0	0.833333	Thymus	C2	Immature_T_cell	Immune	5666	0.621681	immature T cell	AGTGAGGGTTCAGTAC-1-87-0-0	0.320269
Thymus_AN34#Thymus_AN34_BC03215_N01	Thymus_AN34	12.309	230	1487	0.163191	1	0.795114	799	2538	4556	1219	0.678975	1.63333	Thymus	C2	Immature_T_cell	Immune	4876	0.535119	immature T cell	AGTGAGGGTTCAGTAC-1-87-0-0	0.304273
Thymus_AN34#Thymus_AN34_BC04043_N02	Thymus_AN34	12.799	265	1689	0.18536	1	0.748273	777	2606	4556	1173	2.63959	1.8	Thymus	C2	Immature_T_cell	Immune	5221	0.572981	immature T cell	AGTGAGGGTTCAGTAC-1-87-0-0	0.312627
Thymus_AN34#Thymus_AN34_BC03218_N01	Thymus_AN34	10.19	247	1676	0.183974	1	0.64085	552	2776	4555	1227	0	1.06667	Thymus	C2	Immature_T_cell	Immune	5514	0.605269	immature T cell	AGTGAGGGTTCAGTAC-1-87-0-0	0.315326
Thymus_AN34#Thymus_AN34_BC03742_N02	Thymus_AN34	14.521	264	1641	0.180171	1	0.715901	723	2654	4554	1177	0	0.8	Thymus	C2	Immature_T_cell	Immune	5165	0.567084	immature T cell	AGTGAGGGTTCAGTAC-1-87-0-0	0.298344
Thymus_AN34#Thymus_AN34_BC03219_N01	Thymus_AN34	13.234	274	1679	0.184384	1	0.505124	418	3025	4553	1110	40.0613	3.63333	Thymus	C2	Immature_T_cell	Immune	4894	0.537448	immature T cell	TGACAACCAAGTAGTA-1-65-0-0	0.328402
Thymus_AN34#Thymus_AN34_BC05605_N04	Thymus_AN34	19.035	298	1749	0.192071	1	0.668988	727	2728	4553	1098	0	0.133333	Thymus	C2	Immature_T_cell	Immune	5687	0.624533	immature T cell	AGTGAGGGTTCAGTAC-1-87-0-0	0.312664
Thymus_AN34#Thymus_AN34_BC03965_N02	Thymus_AN34	14.641	244	1523	0.167289	1	0.807784	837	2518	4552	1197	0	1.06667	Thymus	C2	Immature_T_cell	Immune	5050	0.554701	immature T cell	AGTGAGGGTTCAGTAC-1-87-0-0	0.302598
Thymus_AN34#Thymus_AN34_BC04079_N03	Thymus_AN34	9.743	246	1647	0.180909	1	0.629789	522	2793	4552	1237	0	1.53333	Thymus	C2	Immature_T_cell	Immune	5383	0.591279	immature T cell	AGTGAGGGTTCAGTAC-1-87-0-0	0.320623
Thymus_AN34#Thymus_AN34_BC03221_N01	Thymus_AN34	5.941	132	1097	0.120549	1	0.733994	639	2624	4550	1287	0	0.133333	Thymus	C24	Immature_T_cell	Immune	4212	0.462857	double negative thymocyte	CGTAGGCTCCGCGTTT-1-65-0-0	0.61068
Thymus_AN34#Thymus_AN34_BC03222_N01	Thymus_AN34	13.279	228	1515	0.166484	1	0.723485	640	2640	4550	1270	0	0.533333	Thymus	C2	Immature_T_cell	Immune	5452	0.599121	immature T cell	AGTGAGGGTTCAGTAC-1-87-0-0	0.317067
Thymus_AN34#Thymus_AN34_BC03859_N02	Thymus_AN34	20.487	269	1606	0.176484	1	0.72218	755	2642	4550	1153	0	0.733333	Thymus	C2	Immature_T_cell	Immune	5466	0.600659	immature T cell	AGTGAGGGTTCAGTAC-1-87-0-0	0.30065
Thymus_AN34#Thymus_AN34_BC03227_N01	Thymus_AN34	17.382	237	1490	0.163844	1	0.770639	753	2568	4547	1226	0.240129	1.6	Thymus	C2	Immature_T_cell	Immune	5069	0.5574	immature T cell	AGTGAGGGTTCAGTAC-1-87-0-0	0.322896
Thymus_AN34#Thymus_AN34_BC04431_N04	Thymus_AN34	33.911	411	2354	0.258966	1	0.826768	871	2488	4545	1186	0	0.6	Thymus	C2	Immature_T_cell	Immune	6423	0.706601	immature T cell	AGTGAGGGTTCAGTAC-1-87-0-0	0.280405
Thymus_AN34#Thymus_AN34_BC03992_N02	Thymus_AN34	26.12	277	1681	0.184969	1	0.706987	683	2662	4544	1199	0	0.866667	Thymus	C2	Immature_T_cell	Immune	5606	0.616857	immature T cell	AGTGAGGGTTCAGTAC-1-87-0-0	0.321085
Thymus_AN34#Thymus_AN34_BC03230_N01	Thymus_AN34	11.673	224	1452	0.159841	1	0.739563	688	2611	4542	1243	8.8442	2.23333	Thymus	C2	Immature_T_cell	Immune	4886	0.537869	immature T cell	AGTGAGGGTTCAGTAC-1-87-0-0	0.296731
Thymus_AN34#Thymus_AN34_BC04278_N02	Thymus_AN34	11.83	233	1602	0.176432	1	0.719697	567	2640	4540	1333	0.906275	1.66667	Thymus	C2	Immature_T_cell	Immune	5538	0.609912	immature T cell	AGTGAGGGTTCAGTAC-1-87-0-0	0.32062
Thymus_AN34#Thymus_AN34_BC04148_N02	Thymus_AN34	21.688	230	1500	0.165235	1	0.792654	774	2532	4539	1233	0	1.06667	Thymus	C2	Immature_T_cell	Immune	4784	0.526988	immature T cell	AGTGAGGGTTCAGTAC-1-87-0-0	0.323629
Thymus_AN34#Thymus_AN34_BC04903_N04	Thymus_AN34	12.992	269	1642	0.180877	1	0.71283	672	2650	4539	1217	0	1.36667	Thymus	C2	Immature_T_cell	Immune	5548	0.611148	immature T cell	AGTGAGGGTTCAGTAC-1-87-0-0	0.313746
Thymus_AN34#Thymus_AN34_BC03613_N02	Thymus_AN34	6.511	194	1563	0.17225	1	0.794699	699	2528	4537	1310	0	0.8	Thymus	C2	Immature_T_cell	Immune	5364	0.59114	immature T cell	AGTGAGGGTTCAGTAC-1-87-0-0	0.321832
Thymus_AN34#Thymus_AN34_BC03236_N01	Thymus_AN34	14.793	254	1599	0.176257	1	0.713638	672	2647	4536	1217	0	0.766667	Thymus	C2	Immature_T_cell	Immune	5608	0.618166	immature T cell	AGTGAGGGTTCAGTAC-1-87-0-0	0.320507
Thymus_AN34#Thymus_AN34_BC03237_N01	Thymus_AN34	24.317	307	1693	0.1867	1	0.820153	801	2491	4534	1242	0	0.733333	Thymus	C2	Immature_T_cell	Immune	5913	0.652073	immature T cell	AGTGAGGGTTCAGTAC-1-87-0-0	0.322079
Thymus_AN34#Thymus_AN34_BC03773_N02	Thymus_AN34	11.529	262	1572	0.173357	1	0.819422	752	2492	4534	1290	0	0.833333	Thymus	C2	Immature_T_cell	Immune	5566	0.613807	immature T cell	AGTGAGGGTTCAGTAC-1-87-0-0	0.309793
Thymus_AN34#Thymus_AN34_BC03239_N01	Thymus_AN34	15.842	232	1435	0.158319	1	0.542021	427	2939	4532	1166	0	0.933333	Thymus	C2	Immature_T_cell	Immune	4652	0.513239	immature T cell	AGTGAGGGTTCAGTAC-1-87-0-0	0.300974
Thymus_AN34#Thymus_AN34_BC03240_N01	Thymus_AN34	9.118	198	1514	0.167034	1	0.780047	725	2546	4532	1261	8.49343	2.2	Thymus	C2	Immature_T_cell	Immune	5242	0.578332	immature T cell	AGTGAGGGTTCAGTAC-1-87-0-0	0.300749
Thymus_AN34#Thymus_AN34_BC03968_N02	Thymus_AN34	13.925	218	1632	0.180093	1	0.73868	743	2606	4531	1182	0	0.633333	Thymus	C2	Immature_T_cell	Immune	5491	0.605937	immature T cell	AGTGAGGGTTCAGTAC-1-87-0-0	0.313513
Thymus_AN34#Thymus_AN34_BC03242_N01	Thymus_AN34	16.027	259	1415	0.156216	1	0.792244	804	2527	4529	1198	0	0.966667	Thymus	C2	Immature_T_cell	Immune	4722	0.521307	immature T cell	AGTGAGGGTTCAGTAC-1-87-0-0	0.311128
Thymus_AN34#Thymus_AN34_BC03836_N02	Thymus_AN34	11.249	267	1616	0.178406	1	0.745279	726	2595	4529	1208	0	0.866667	Thymus	C2	Immature_T_cell	Immune	5096	0.562597	immature T cell	AGTGAGGGTTCAGTAC-1-87-0-0	0.305205
Thymus_AN34#Thymus_AN34_BC03245_N01	Thymus_AN34	18.709	274	1576	0.174182	1	0.912896	912	2365	4524	1247	0	1.5	Thymus	C2	Immature_T_cell	Immune	4881	0.539456	immature T cell	AGTGAGGGTTCAGTAC-1-87-0-0	0.307308
Thymus_AN34#Thymus_AN34_BC03246_N01	Thymus_AN34	18.878	286	1620	0.179045	1	0.668757	561	2711	4524	1252	0	0.666667	Thymus	C2	Immature_T_cell	Immune	5542	0.612511	immature T cell	AGTGAGGGTTCAGTAC-1-87-0-0	0.315749
Thymus_AN34#Thymus_AN34_BC03247_N01	Thymus_AN34	13.811	272	1720	0.190097	1	0.721461	669	2628	4524	1227	0	0.566667	Thymus	C2	Immature_T_cell	Immune	5657	0.625221	immature T cell	AGTGAGGGTTCAGTAC-1-87-0-0	0.316092
Thymus_AN34#Thymus_AN34_BC03248_N01	Thymus_AN34	13.647	255	1623	0.179535	1	0.64663	642	2745	4520	1133	0	0.533333	Thymus	C2	Immature_T_cell	Immune	5471	0.605199	immature T cell	AGTGAGGGTTCAGTAC-1-87-0-0	0.318786
Thymus_AN34#Thymus_AN34_BC03672_N02	Thymus_AN34	16.955	274	1917	0.212104	1	0.819976	772	2483	4519	1264	0.0286898	1.56667	Thymus	C2	Immature_T_cell	Immune	5427	0.600465	immature T cell	AGTGAGGGTTCAGTAC-1-87-0-0	0.300622
Thymus_AN34#Thymus_AN34_BC03251_N01	Thymus_AN34	12.164	258	1610	0.178176	1	0.755245	674	2574	4518	1270	0	1.2	Thymus	C2	Immature_T_cell	Immune	5293	0.585768	immature T cell	AGTGAGGGTTCAGTAC-1-87-0-0	0.3022
Thymus_AN34#Thymus_AN34_BC03253_N01	Thymus_AN34	16.151	261	1584	0.175338	1	0.802474	726	2506	4517	1285	0	0.966667	Thymus	C2	Immature_T_cell	Immune	5401	0.597985	immature T cell	AGTGAGGGTTCAGTAC-1-87-0-0	0.315946
Thymus_AN34#Thymus_AN34_BC03888_N02	Thymus_AN34	18.272	203	1429	0.15818	1	0.836926	789	2459	4517	1269	0	1	Thymus	C2	Immature_T_cell	Immune	4756	0.526456	immature T cell	AGTGAGGGTTCAGTAC-1-87-0-0	0.325262
Thymus_AN34#Thymus_AN34_BC03254_N01	Thymus_AN34	17.502	274	1548	0.171391	1	0.987676	1013	2272	4516	1231	0	0.0333333	Thymus	C2	Immature_T_cell	Immune	3904	0.432241	immature T cell	AGTGAGGGTTCAGTAC-1-87-0-0	0.260946
Thymus_AN34#Thymus_AN34_BC03256_N01	Thymus_AN34	6.797	127	994	0.110102	1	0.634915	520	2761	4514	1233	64.421	4.46667	Thymus	C2	Immature_T_cell	Immune	3615	0.400421	immature T cell	AGTGAGGGTTCAGTAC-1-87-0-0	0.336627
Thymus_AN34#Thymus_AN34_BC04122_N04	Thymus_AN34	16.208	221	1454	0.16109	1	0.636924	387	2757	4513	1369	2.90692	1.83333	Thymus	C2	Immature_T_cell	Immune	5310	0.5883	immature T cell	AGTGAGGGTTCAGTAC-1-87-0-0	0.308414
Thymus_AN34#Thymus_AN34_BC03259_N01	Thymus_AN34	10.531	234	1569	0.17387	1	0.800479	800	2506	4512	1206	0	0.8	Thymus	C2	Immature_T_cell	Immune	5423	0.600953	immature T cell	AGTGAGGGTTCAGTAC-1-87-0-0	0.301631
Thymus_AN34#Thymus_AN34_BC03261_N01	Thymus_AN34	18.583	244	1517	0.168182	1	0.611866	609	2798	4510	1103	0	0.133333	Thymus	C2	Immature_T_cell	Immune	5204	0.577068	immature T cell	AGTGAGGGTTCAGTAC-1-87-0-0	0.324244
Thymus_AN34#Thymus_AN34_BC04841_N04	Thymus_AN34	21.686	449	2307	0.255765	1	0.689139	752	2670	4510	1088	0	0.533333	Thymus	C2	Immature_T_cell	Immune	6100	0.676275	immature T cell	AGTGAGGGTTCAGTAC-1-87-0-0	0.286456
Thymus_AN34#Thymus_AN34_BC03940_N02	Thymus_AN34	20.402	340	1988	0.220546	1	0.704614	722	2644	4507	1141	0	0.833333	Thymus	C2	Immature_T_cell	Immune	4820	0.534724	immature T cell	AGTGAGGGTTCAGTAC-1-87-0-0	0.277928
Thymus_AN34#Thymus_AN34_BC04538_N03	Thymus_AN34	15.965	258	1523	0.168959	1	0.693088	712	2662	4507	1133	0	1.2	Thymus	C2	Immature_T_cell	Immune	5076	0.563124	immature T cell	AGTGAGGGTTCAGTAC-1-87-0-0	0.313406
Thymus_AN34#Thymus_AN34_BC04023_N02	Thymus_AN34	9.901	195	1271	0.141034	1	0.860446	756	2422	4506	1328	0	0.933333	Thymus	C2	Immature_T_cell	Immune	4876	0.541056	immature T cell	AGTGAGGGTTCAGTAC-1-87-0-0	0.338224
Thymus_AN34#Thymus_AN34_BC04335_N03	Thymus_AN34	11.623	270	1823	0.202286	1	0.854321	901	2430	4506	1175	0	1.16667	Thymus	C2	Immature_T_cell	Immune	5513	0.61174	immature T cell	AGTGAGGGTTCAGTAC-1-87-0-0	0.296244
Thymus_AN34#Thymus_AN34_BC03262_N01	Thymus_AN34	10.354	183	1337	0.148457	1	0.673356	387	2691	4503	1425	0	1.06667	Thymus	C2	Immature_T_cell	Immune	4757	0.528203	immature T cell	AGTGAGGGTTCAGTAC-1-87-0-0	0.31498
Thymus_AN34#Thymus_AN34_BC04357_N02	Thymus_AN34	14.45	270	1580	0.175439	1	0.791882	795	2513	4503	1195	0	1.4	Thymus	C2	Immature_T_cell	Immune	4967	0.551521	immature T cell	AGTGAGGGTTCAGTAC-1-87-0-0	0.304329
Thymus_AN34#Thymus_AN34_BC04525_N03	Thymus_AN34	18.069	365	1992	0.221284	1	0.537752	348	2927	4501	1226	0	1.33333	Thymus	C22	Immature_T_cell	Immune	5477	0.60842	immature T cell	AGTGAGGGTTCAGTAC-1-87-0-0	0.314668
Thymus_AN34#Thymus_AN34_BC03793_N02	Thymus_AN34	20.06	233	1469	0.163295	1	0.743411	726	2580	4498	1192	0	0.133333	Thymus	C2	Immature_T_cell	Immune	5137	0.571032	immature T cell	AGTGAGGGTTCAGTAC-1-87-0-0	0.313372
Thymus_AN34#Thymus_AN34_BC03265_N01	Thymus_AN34	10.429	237	1548	0.172191	1	0.793695	721	2506	4495	1268	0	1.3	Thymus	C2	Immature_T_cell	Immune	4992	0.555284	immature T cell	AGTGAGGGTTCAGTAC-1-87-0-0	0.299895
Thymus_AN34#Thymus_AN34_BC03267_N01	Thymus_AN34	14.101	235	1473	0.163849	1	0.851318	821	2428	4495	1246	11.4097	2.36667	Thymus	C2	Immature_T_cell	Immune	4842	0.538598	immature T cell	AGTGAGGGTTCAGTAC-1-87-0-0	0.315492
Thymus_AN34#Thymus_AN34_BC03269_N01	Thymus_AN34	12.63	236	1482	0.164923	1	0.669019	550	2692	4493	1251	66.3871	4.53333	Thymus	C2	Immature_T_cell	Immune	4315	0.480191	immature T cell	AGTGAGGGTTCAGTAC-1-87-0-0	0.286253
Thymus_AN34#Thymus_AN34_BC03270_N01	Thymus_AN34	16.599	285	1741	0.193789	1	0.840984	838	2440	4492	1214	0	1.43333	Thymus	C2	Immature_T_cell	Immune	5278	0.587489	immature T cell	AGTGAGGGTTCAGTAC-1-87-0-0	0.301146
Thymus_AN34#Thymus_AN34_BC03271_N01	Thymus_AN34	12.121	202	1229	0.136799	1	0.755373	738	2559	4492	1195	0	0.366667	Thymus	C2	Immature_T_cell	Immune	4926	0.548308	immature T cell	AGTGAGGGTTCAGTAC-1-87-0-0	0.324494
Thymus_AN34#Thymus_AN34_BC03276_N01	Thymus_AN34	12.897	254	1606	0.178842	1	0.73025	812	2595	4490	1083	0	0.9	Thymus	C2	Immature_T_cell	Immune	5406	0.602004	immature T cell	AGTGAGGGTTCAGTAC-1-87-0-0	0.319783
Thymus_AN34#Thymus_AN34_BC03278_N01	Thymus_AN34	20.535	280	1507	0.167817	1	0.73493	651	2588	4490	1251	0	1	Thymus	C2	Immature_T_cell	Immune	4488	0.499777	immature T cell	AGTGAGGGTTCAGTAC-1-87-0-0	0.314795
Thymus_AN34#Thymus_AN34_BC03816_N02	Thymus_AN34	10.666	237	1567	0.174616	1	0.864921	896	2406	4487	1185	1.37637	1.7	Thymus	C2	Immature_T_cell	Immune	5405	0.602296	immature T cell	AGTGAGGGTTCAGTAC-1-87-0-0	0.315237
Thymus_AN34#Thymus_AN34_BC04427_N03	Thymus_AN34	17.554	328	1728	0.192599	1	0.642622	510	2731	4486	1245	0	0.866667	Thymus	C2	Immature_T_cell	Immune	5154	0.574454	immature T cell	AGTGAGGGTTCAGTAC-1-87-0-0	0.323754
Thymus_AN34#Thymus_AN34_BC03281_N01	Thymus_AN34	20.594	260	1469	0.163805	1	0.480845	347	3028	4484	1109	0	0.2	Thymus	C2	Immature_T_cell	Immune	5511	0.614518	immature T cell	AGTGAGGGTTCAGTAC-1-87-0-0	0.318728
Thymus_AN34#Thymus_AN34_BC03282_N01	Thymus_AN34	9.547	135	971	0.108298	1	0.602216	406	2798	4483	1279	16.2314	2.63333	Thymus	C2	Immature_T_cell	Immune	3547	0.395606	immature T cell	AGTGAGGGTTCAGTAC-1-87-0-0	0.325189
Thymus_AN34#Thymus_AN34_BC03287_N01	Thymus_AN34	14.466	263	1515	0.169085	1	0.742513	680	2571	4480	1229	0	1.1	Thymus	C2	Immature_T_cell	Immune	5438	0.60692	immature T cell	AGTGAGGGTTCAGTAC-1-87-0-0	0.312404
Thymus_AN34#Thymus_AN34_BC04457_N02	Thymus_AN34	19.089	241	1475	0.164621	1	0.297798	34	3452	4480	994	0	1.2	Thymus	C2	Immature_T_cell	Immune	5063	0.565067	immature T cell	AGTGAGGGTTCAGTAC-1-87-0-0	0.320068
Thymus_AN34#Thymus_AN34_BC04003_N02	Thymus_AN34	10.685	259	1579	0.176346	1	0.789369	790	2502	4477	1185	0	0.833333	Thymus	C2	Immature_T_cell	Immune	4868	0.543668	immature T cell	AGTGAGGGTTCAGTAC-1-87-0-0	0.314277
Thymus_AN34#Thymus_AN34_BC04341_N03	Thymus_AN34	18.013	282	1541	0.172256	1	0.771485	746	2525	4473	1202	0	0.933333	Thymus	C2	Immature_T_cell	Immune	5394	0.602951	immature T cell	AGTGAGGGTTCAGTAC-1-87-0-0	0.318537
Thymus_AN34#Thymus_AN34_BC04672_N03	Thymus_AN34	16.37	248	1607	0.179674	1	0.68946	599	2647	4472	1226	0	0.4	Thymus	C2	Immature_T_cell	Immune	5492	0.614043	immature T cell	AGTGAGGGTTCAGTAC-1-87-0-0	0.313072
Thymus_AN34#Thymus_AN34_BC03292_N01	Thymus_AN34	23.542	321	1793	0.200649	1	0.788631	792	2498	4468	1178	0	1	Thymus	C2	Immature_T_cell	Immune	5137	0.574866	immature T cell	AGTGAGGGTTCAGTAC-1-87-0-0	0.292572
Thymus_AN34#Thymus_AN34_BC04396_N03	Thymus_AN34	23.05	291	1761	0.197156	1	0.722994	764	2592	4466	1110	0	0.566667	Thymus	C2	Immature_T_cell	Immune	5922	0.663009	immature T cell	AGTGAGGGTTCAGTAC-1-87-0-0	0.299108
Thymus_AN34#Thymus_AN34_BC03297_N01	Thymus_AN34	11.711	207	1382	0.154794	1	0.707075	535	2615	4464	1314	3.73741	1.9	Thymus	C2	Immature_T_cell	Immune	4941	0.553427	immature T cell	AGTGAGGGTTCAGTAC-1-87-0-0	0.309
Thymus_AN34#Thymus_AN34_BC03305_N01	Thymus_AN34	9.835	149	999	0.11197	1	0.480584	387	3013	4461	1061	0	0.733333	Thymus	C2	Immature_T_cell	Immune	3166	0.354853	immature T cell	AGTGAGGGTTCAGTAC-1-87-0-0	0.288113
Thymus_AN34#Thymus_AN34_BC04920_N03	Thymus_AN34	25.912	458	2570	0.288052	1	0.71709	726	2598	4461	1137	0	0.233333	Thymus	C2	Immature_T_cell	Immune	6042	0.677202	immature T cell	AGTGAGGGTTCAGTAC-1-87-0-0	0.295455
Thymus_AN34#Thymus_AN34_BC03311_N01	Thymus_AN34	22.442	272	1684	0.188916	1	0.740336	730	2561	4457	1166	0	1.4	Thymus	C2	Immature_T_cell	Immune	5488	0.615661	immature T cell	AGTGAGGGTTCAGTAC-1-87-0-0	0.308792
Thymus_AN34#Thymus_AN34_BC03709_N02	Thymus_AN34	13.76	271	1811	0.203164	1	0.767248	782	2522	4457	1153	0	0.233333	Thymus	C24	Immature_T_cell	Immune	4910	0.550819	double negative thymocyte	CGTAGGCTCCGCGTTT-1-65-0-0	0.589484
Thymus_AN34#Thymus_AN34_BC04634_N04	Thymus_AN34	17.822	234	1466	0.16446	1	0.674305	574	2662	4457	1221	0	0.666667	Thymus	C2	Immature_T_cell	Immune	5199	0.58324	immature T cell	AGTGAGGGTTCAGTAC-1-87-0-0	0.310061
Thymus_AN34#Thymus_AN34_BC04367_N02	Thymus_AN34	10.891	220	1433	0.160794	1	0.852037	838	2406	4456	1212	0	0.966667	Thymus	C2	Immature_T_cell	Immune	5265	0.590776	immature T cell	AGTGAGGGTTCAGTAC-1-87-0-0	0.333164
Thymus_AN34#Thymus_AN34_BC03314_N01	Thymus_AN34	16.894	273	1779	0.199663	1	0.521516	415	2928	4455	1112	0	1	Thymus	C2	Immature_T_cell	Immune	5723	0.642312	immature T cell	AGTGAGGGTTCAGTAC-1-87-0-0	0.308131
Thymus_AN34#Thymus_AN34_BC03783_N02	Thymus_AN34	9.578	237	1595	0.179012	1	0.865578	912	2388	4455	1155	0	1.1	Thymus	C2	Immature_T_cell	Immune	5320	0.597082	immature T cell	AGTGAGGGTTCAGTAC-1-87-0-0	0.309523
Thymus_AN34#Thymus_AN34_BC03316_N01	Thymus_AN34	15.594	189	1384	0.155366	1	0.814257	671	2455	4454	1328	0	0.6	Thymus	C2	Immature_T_cell	Immune	5157	0.578918	immature T cell	AGTGAGGGTTCAGTAC-1-87-0-0	0.303656
Thymus_AN34#Thymus_AN34_BC03720_N02	Thymus_AN34	16.117	293	1775	0.199349	1	0.69342	737	2629	4452	1086	0	0.833333	Thymus	C2	Immature_T_cell	Immune	5876	0.659928	immature T cell	AGTGAGGGTTCAGTAC-1-87-0-0	0.313642
Thymus_AN34#Thymus_AN34_BC04099_N02	Thymus_AN34	15.477	297	1740	0.195418	1	0.751377	745	2542	4452	1165	4.31435	1.93333	Thymus	C2	Immature_T_cell	Immune	5572	0.625786	immature T cell	AGTGAGGGTTCAGTAC-1-87-0-0	0.323759
Thymus_AN34#Thymus_AN34_BC03318_N01	Thymus_AN34	12.481	208	1334	0.149888	1	0.797254	774	2476	4450	1200	0	1.06667	Thymus	C2	Immature_T_cell	Immune	4685	0.526404	immature T cell	AGTGAGGGTTCAGTAC-1-87-0-0	0.321565
Thymus_AN34#Thymus_AN34_BC03914_N02	Thymus_AN34	13.975	247	1623	0.18236	1	0.787149	806	2490	4450	1154	0	1.23333	Thymus	C2	Immature_T_cell	Immune	5438	0.611011	immature T cell	AGTGAGGGTTCAGTAC-1-87-0-0	0.328698
Thymus_AN34#Thymus_AN34_BC03889_N02	Thymus_AN34	16.982	283	1611	0.181093	1	0.688046	730	2635	4448	1083	0	0.4	Thymus	C2	Immature_T_cell	Immune	5178	0.582059	immature T cell	AGTGAGGGTTCAGTAC-1-87-0-0	0.304222
Thymus_AN34#Thymus_AN34_BC03321_N01	Thymus_AN34	18.284	277	1572	0.176788	1	0.719923	724	2585	4446	1137	0	0.433333	Thymus	C2	Immature_T_cell	Immune	5788	0.650922	immature T cell	AGTGAGGGTTCAGTAC-1-87-0-0	0.319965
Thymus_AN34#Thymus_AN34_BC04698_N03	Thymus_AN34	22.69	275	1606	0.180693	1	0.624863	550	2735	4444	1159	0	1	Thymus	C2	Immature_T_cell	Immune	5369	0.604073	immature T cell	AGTGAGGGTTCAGTAC-1-87-0-0	0.333349
Thymus_AN34#Thymus_AN34_BC03324_N01	Thymus_AN34	6.365	90	711	0.0800315	1	0.557504	531	2852	4442	1059	11.7915	2.4	Thymus	C2	Immature_T_cell	Immune	2635	0.296601	professional antigen presenting cell	AGTGAGGGTTCAGTAC-1-87-0-0	0.517465
Thymus_AN34#Thymus_AN34_BC04075_N02	Thymus_AN34	14.455	292	1697	0.191018	1	0.732449	716	2564	4442	1162	0	0.466667	Thymus	C2	Immature_T_cell	Immune	5702	0.641828	immature T cell	AGTGAGGGTTCAGTAC-1-87-0-0	0.30837
Thymus_AN34#Thymus_AN34_BC04229_N02	Thymus_AN34	19.04	250	1405	0.158149	1	0.811582	776	2452	4442	1214	0	0.733333	Thymus	C2	Immature_T_cell	Immune	4862	0.547276	immature T cell	AGTGAGGGTTCAGTAC-1-87-0-0	0.309461
Thymus_AN34#Thymus_AN34_BC03326_N01	Thymus_AN34	18.462	317	1688	0.190047	1	0.721318	679	2580	4441	1182	0	0.566667	Thymus	C2	Immature_T_cell	Immune	5582	0.628462	immature T cell	AGTGAGGGTTCAGTAC-1-87-0-0	0.322832
Thymus_AN34#Thymus_AN34_BC04866_N03	Thymus_AN34	13.119	265	1695	0.190835	1	0.73748	653	2556	4441	1232	0	0.966667	Thymus	C2	Immature_T_cell	Immune	4989	0.561698	immature T cell	AGTGAGGGTTCAGTAC-1-87-0-0	0.271713
Thymus_AN34#Thymus_AN34_BC03328_N01	Thymus_AN34	8.956	199	1372	0.154574	1	0.505427	363	2948	4438	1127	5.21381	2	Thymus	C2	Immature_T_cell	Immune	4762	0.536503	immature T cell	AGTGAGGGTTCAGTAC-1-87-0-0	0.310076
Thymus_AN34#Thymus_AN34_BC04118_N02	Thymus_AN34	11.926	265	1652	0.18612	1	0.781614	718	2491	4438	1229	0	0.866667	Thymus	C2	Immature_T_cell	Immune	5266	0.593285	immature T cell	AGTGAGGGTTCAGTAC-1-87-0-0	0.318138
Thymus_AN34#Thymus_AN34_BC04793_N05	Thymus_AN34	11.485	232	1432	0.16137	1	0.597192	330	2778	4437	1329	0	0.833333	Thymus	C2	Immature_T_cell	Immune	5014	0.565021	immature T cell	AGTGAGGGTTCAGTAC-1-87-0-0	0.32168
Thymus_AN34#Thymus_AN34_BC03334_N01	Thymus_AN34	15.502	274	1752	0.197564	1	0.721942	673	2575	4434	1186	0.240129	1.6	Thymus	C2	Immature_T_cell	Immune	5400	0.608931	immature T cell	AGTGAGGGTTCAGTAC-1-87-0-0	0.301688
Thymus_AN34#Thymus_AN34_BC04354_N02	Thymus_AN34	17.822	261	1653	0.186401	1	0.725963	666	2569	4434	1199	0	1.2	Thymus	C2	Immature_T_cell	Immune	5429	0.612201	immature T cell	AGTGAGGGTTCAGTAC-1-87-0-0	0.303622
Thymus_AN34#Thymus_AN34_BC03593_N02	Thymus_AN34	11.174	237	1498	0.168998	1	0.762227	686	2515	4432	1231	0	0.733333	Thymus	C2	Immature_T_cell	Immune	5282	0.595894	immature T cell	AGTGAGGGTTCAGTAC-1-87-0-0	0.308703
Thymus_AN34#Thymus_AN34_BC04291_N03	Thymus_AN34	13.552	219	1467	0.165501	1	0.837479	774	2412	4432	1246	18.3885	2.73333	Thymus	C2	Immature_T_cell	Immune	4801	0.541629	immature T cell	AGTGAGGGTTCAGTAC-1-87-0-0	0.312539
Thymus_AN34#Thymus_AN34_BC03337_N01	Thymus_AN34	12.801	181	1239	0.13981	1	0.769569	749	2504	4431	1178	0	1.2	Thymus	C2	Immature_T_cell	Immune	4684	0.528549	immature T cell	AGTGAGGGTTCAGTAC-1-87-0-0	0.314962
Thymus_AN34#Thymus_AN34_BC04203_N03	Thymus_AN34	21.429	303	1644	0.185679	1	0.742227	769	2541	4427	1117	0	0.733333	Thymus	C2	Immature_T_cell	Immune	5320	0.600858	immature T cell	AGTGAGGGTTCAGTAC-1-87-0-0	0.309267
Thymus_AN34#Thymus_AN34_BC03339_N01	Thymus_AN34	10.309	177	1273	0.143809	1	0.778224	766	2489	4426	1171	0	1.16667	Thymus	C2	Immature_T_cell	Immune	4413	0.498531	immature T cell	AGTGAGGGTTCAGTAC-1-87-0-0	0.334984
Thymus_AN34#Thymus_AN34_BC04370_N03	Thymus_AN34	11.598	246	1583	0.17887	1	0.665412	618	2657	4425	1150	0	0.733333	Thymus	C2	Immature_T_cell	Immune	5201	0.587684	immature T cell	AGTGAGGGTTCAGTAC-1-87-0-0	0.313716
Thymus_AN34#Thymus_AN34_BC03343_N01	Thymus_AN34	14.295	231	1432	0.161844	1	0.920139	966	2304	4424	1154	0	0.966667	Thymus	C2	Immature_T_cell	Immune	4909	0.554815	immature T cell	AGTGAGGGTTCAGTAC-1-87-0-0	0.321221
Thymus_AN34#Thymus_AN34_BC03344_N01	Thymus_AN34	7.646	139	1090	0.12322	1	0.793593	697	2466	4423	1260	0	0.633333	Thymus	C2	Immature_T_cell	Immune	4097	0.463147	immature T cell	AGTGAGGGTTCAGTAC-1-87-0-0	0.331288
Thymus_AN34#Thymus_AN34_BC04051_N02	Thymus_AN34	11.144	242	1492	0.168702	1	0.640816	574	2695	4422	1153	0	0.433333	Thymus	C2	Immature_T_cell	Immune	5069	0.573157	immature T cell	AGTGAGGGTTCAGTAC-1-87-0-0	0.315586
Thymus_AN34#Thymus_AN34_BC03347_N01	Thymus_AN34	19.554	237	1468	0.166026	1	0.766986	740	2502	4421	1179	2.90692	1.83333	Thymus	C2	Immature_T_cell	Immune	4904	0.554626	immature T cell	AGTGAGGGTTCAGTAC-1-87-0-0	0.306148
Thymus_AN34#Thymus_AN34_BC03762_N02	Thymus_AN34	15.47	250	1488	0.168288	1	0.84055	826	2402	4421	1193	0	1.26667	Thymus	C2	Immature_T_cell	Immune	4735	0.535512	immature T cell	AGTGAGGGTTCAGTAC-1-87-0-0	0.292074
Thymus_AN34#Thymus_AN34_BC04144_N03	Thymus_AN34	19.345	254	1485	0.167986	1	0.518379	224	2911	4420	1285	0	0.666667	Thymus	C2	Immature_T_cell	Immune	4883	0.552376	immature T cell	AGTGAGGGTTCAGTAC-1-87-0-0	0.311971
Thymus_AN34#Thymus_AN34_BC03353_N01	Thymus_AN34	14.619	251	1595	0.180593	1	0.81953	836	2427	4416	1153	0	0.6	Thymus	C2	Immature_T_cell	Immune	5005	0.566689	immature T cell	AGTGAGGGTTCAGTAC-1-87-0-0	0.312805
Thymus_AN34#Thymus_AN34_BC04527_N03	Thymus_AN34	20.868	274	1547	0.175198	1	0.75268	702	2519	4415	1194	0	0.666667	Thymus	C2	Immature_T_cell	Immune	5676	0.642809	immature T cell	AGTGAGGGTTCAGTAC-1-87-0-0	0.309133
Thymus_AN34#Thymus_AN34_BC03356_N01	Thymus_AN34	23.402	260	1599	0.181128	1	0.716174	757	2572	4414	1085	0	1.4	Thymus	C2	Immature_T_cell	Immune	4860	0.550521	immature T cell	AGTGAGGGTTCAGTAC-1-87-0-0	0.314799
Thymus_AN34#Thymus_AN34_BC04286_N03	Thymus_AN34	17.978	345	1947	0.220698	1	0.482689	219	2975	4411	1217	0.240129	1.6	Thymus	C2	Immature_T_cell	Immune	5589	0.63353	immature T cell	AGTGAGGGTTCAGTAC-1-87-0-0	0.296121
Thymus_AN34#Thymus_AN34_BC03360_N01	Thymus_AN34	11.398	236	1474	0.167158	1	0.738565	678	2536	4409	1195	0	1.43333	Thymus	C2	Immature_T_cell	Immune	5075	0.575527	immature T cell	AGTGAGGGTTCAGTAC-1-87-0-0	0.324203
Thymus_AN34#Thymus_AN34_BC03361_N01	Thymus_AN34	15.159	222	1371	0.155513	1	0.805078	777	2442	4408	1189	0	0.766667	Thymus	C2	Immature_T_cell	Immune	4181	0.474251	immature T cell	AGTGAGGGTTCAGTAC-1-87-0-0	0.316182
Thymus_AN34#Thymus_AN34_BC04109_N02	Thymus_AN34	13.051	290	1709	0.193852	1	0.761791	757	2502	4408	1149	0	1	Thymus	C2	Immature_T_cell	Immune	5398	0.612296	immature T cell	AGTGAGGGTTCAGTAC-1-87-0-0	0.318484
Thymus_AN34#Thymus_AN34_BC03363_N01	Thymus_AN34	11.765	202	1342	0.152292	1	0.691363	662	2605	4406	1139	0	0.266667	Thymus	C2	Immature_T_cell	Immune	4818	0.546754	immature T cell	AGTGAGGGTTCAGTAC-1-87-0-0	0.311847
Thymus_AN34#Thymus_AN34_BC03366_N01	Thymus_AN34	14.257	252	1619	0.183768	1	0.745937	707	2523	4405	1175	0	0.766667	Thymus	C2	Immature_T_cell	Immune	5260	0.597049	immature T cell	AGTGAGGGTTCAGTAC-1-87-0-0	0.302052
Thymus_AN34#Thymus_AN34_BC04161_N02	Thymus_AN34	10.914	237	1786	0.20277	1	0.78879	696	2462	4404	1246	0	0.933333	Thymus	C2	Immature_T_cell	Immune	5420	0.61535	immature T cell	AGTGAGGGTTCAGTAC-1-87-0-0	0.301744
Thymus_AN34#Thymus_AN34_BC03369_N01	Thymus_AN34	12.231	210	1205	0.136839	1	0.759089	546	2503	4403	1354	0	0.2	Thymus	C2	Immature_T_cell	Immune	4445	0.504769	immature T cell	AGTGAGGGTTCAGTAC-1-87-0-0	0.30893
Thymus_AN34#Thymus_AN34_BC03876_N02	Thymus_AN34	12.688	173	1077	0.122303	1	0.791294	692	2458	4403	1253	0	0.533333	Thymus	C2	Immature_T_cell	Immune	3793	0.430729	immature T cell	AGTGAGGGTTCAGTAC-1-87-0-0	0.323854
Thymus_AN34#Thymus_AN34_BC03596_N02	Thymus_AN34	18.914	277	1717	0.195114	1	0.670463	692	2634	4400	1074	0	0.766667	Thymus	C2	Immature_T_cell	Immune	5501	0.625114	immature T cell	AGTGAGGGTTCAGTAC-1-87-0-0	0.308133
Thymus_AN34#Thymus_AN34_BC04279_N03	Thymus_AN34	21.85	320	1877	0.213392	1	0.762019	810	2496	4398	1092	0	0.466667	Thymus	C2	Immature_T_cell	Immune	5601	0.636767	immature T cell	AGTGAGGGTTCAGTAC-1-87-0-0	0.306165
Thymus_AN34#Thymus_AN34_BC03373_N01	Thymus_AN34	11.177	254	1622	0.184444	1	0.811702	845	2427	4397	1125	0	0.133333	Thymus	C2	Immature_T_cell	Immune	5126	0.582897	immature T cell	AGTGAGGGTTCAGTAC-1-87-0-0	0.306158
Thymus_AN34#Thymus_AN34_BC03377_N01	Thymus_AN34	13.119	159	1022	0.116268	1	0.399236	321	3141	4395	933	49.9739	4	Thymus	C2	Immature_T_cell	Immune	3462	0.393857	immature T cell	GATCGATAGTGAACGC-1-65-0-0	0.297199
Thymus_AN34#Thymus_AN34_BC04211_N03	Thymus_AN34	17.912	199	1289	0.146644	1	0.832013	804	2399	4395	1192	0	0.633333	Thymus	C2	Immature_T_cell	Immune	4754	0.540842	immature T cell	AGTGAGGGTTCAGTAC-1-87-0-0	0.318712
Thymus_AN34#Thymus_AN34_BC03383_N01	Thymus_AN34	13.428	217	1372	0.156229	1	0.762039	713	2492	4391	1186	0	0.733333	Thymus	C2	Immature_T_cell	Immune	5060	0.576179	immature T cell	AGTGAGGGTTCAGTAC-1-87-0-0	0.324604
Thymus_AN34#Thymus_AN34_BC03385_N01	Thymus_AN34	10.131	220	1458	0.166059	1	0.8148	785	2419	4390	1186	4.90951	1.96667	Thymus	C2	Immature_T_cell	Immune	4826	0.549658	immature T cell	AGTGAGGGTTCAGTAC-1-87-0-0	0.310171
Thymus_AN34#Thymus_AN34_BC04192_N02	Thymus_AN34	16.478	233	1485	0.169134	1	0.869676	836	2348	4390	1206	0	0.633333	Thymus	C2	Immature_T_cell	Immune	4917	0.560023	immature T cell	AGTGAGGGTTCAGTAC-1-87-0-0	0.320885
Thymus_AN34#Thymus_AN34_BC03389_N01	Thymus_AN34	11.634	235	1515	0.17263	1	0.840604	797	2384	4388	1207	0	0.8	Thymus	C2	Immature_T_cell	Immune	4946	0.563582	immature T cell	AGTGAGGGTTCAGTAC-1-87-0-0	0.298389
Thymus_AN34#Thymus_AN34_BC04048_N02	Thymus_AN34	11.941	199	1432	0.163172	1	0.971249	875	2226	4388	1287	0	1.5	Thymus	C2	Immature_T_cell	Immune	4835	0.550934	immature T cell	AGTGAGGGTTCAGTAC-1-87-0-0	0.30644
Thymus_AN34#Thymus_AN34_BC04326_N03	Thymus_AN34	10.871	269	1676	0.191019	1	0.893397	916	2317	4387	1154	0.240129	1.6	Thymus	C2	Immature_T_cell	Immune	4905	0.559038	immature T cell	AGTGAGGGTTCAGTAC-1-87-0-0	0.293274
Thymus_AN34#Thymus_AN34_BC04325_N02	Thymus_AN34	11.123	264	1667	0.190036	1	0.898701	853	2310	4386	1223	0	0.7	Thymus	C2	Immature_T_cell	Immune	4381	0.49943	immature T cell	AGTGAGGGTTCAGTAC-1-87-0-0	0.295241
Thymus_AN34#Thymus_AN34_BC03390_N01	Thymus_AN34	21.706	285	1641	0.187115	1	0.527875	287	2870	4385	1228	0	0.9	Thymus	C2	Immature_T_cell	Immune	5263	0.600114	immature T cell	AGTGAGGGTTCAGTAC-1-87-0-0	0.31715
Thymus_AN34#Thymus_AN34_BC04164_N02	Thymus_AN34	21.654	339	1651	0.188255	1	0.71423	750	2558	4385	1077	0	0.533333	Thymus	C2	Immature_T_cell	Immune	5725	0.652794	immature T cell	AGTGAGGGTTCAGTAC-1-87-0-0	0.308818
Thymus_AN34#Thymus_AN34_BC04022_N02	Thymus_AN34	12.816	233	1452	0.16564	1	0.751099	754	2503	4383	1126	0	0.8	Thymus	C2	Immature_T_cell	Immune	5136	0.5859	immature T cell	AGTGAGGGTTCAGTAC-1-87-0-0	0.32046
Thymus_AN34#Thymus_AN34_BC04360_N02	Thymus_AN34	18.812	247	1454	0.165868	1	0.760948	784	2489	4383	1110	0	1.43333	Thymus	C2	Immature_T_cell	Immune	4889	0.557723	immature T cell	AGTGAGGGTTCAGTAC-1-87-0-0	0.319568
Thymus_AN34#Thymus_AN34_BC04462_N03	Thymus_AN34	10.848	252	1613	0.184048	1	0.759133	715	2491	4382	1176	0	1.46667	Thymus	C2	Immature_T_cell	Immune	5321	0.607143	immature T cell	AGTGAGGGTTCAGTAC-1-87-0-0	0.309591
Thymus_AN34#Thymus_AN34_BC03396_N01	Thymus_AN34	21.433	368	2088	0.238302	1	0.756616	793	2494	4381	1094	0	0.633333	Thymus	C2	Immature_T_cell	Immune	5346	0.610135	immature T cell	AGTGAGGGTTCAGTAC-1-87-0-0	0.280937
Thymus_AN34#Thymus_AN34_BC03397_N01	Thymus_AN34	12.523	234	1565	0.178694	1	0.752301	671	2499	4379	1209	0	0.833333	Thymus	C2	Immature_T_cell	Immune	5087	0.58084	immature T cell	AGTGAGGGTTCAGTAC-1-87-0-0	0.318983
Thymus_AN34#Thymus_AN34_BC03398_N01	Thymus_AN34	5.446	143	1327	0.151519	1	0.7509	668	2501	4379	1210	0	0.133333	Thymus	C24	Immature_T_cell	Immune	4281	0.48881	double negative thymocyte	CGTAGGCTCCGCGTTT-1-65-0-0	0.615059
Thymus_AN34#Thymus_AN34_BC04439_N03	Thymus_AN34	18.846	276	1646	0.187942	1	0.772874	802	2470	4379	1107	0	1	Thymus	C2	Immature_T_cell	Immune	5331	0.608701	immature T cell	AGTGAGGGTTCAGTAC-1-87-0-0	0.304924
Thymus_AN34#Thymus_AN34_BC03819_N02	Thymus_AN34	14.634	303	1746	0.199406	1	0.649586	642	2654	4378	1082	0	0.6	Thymus	C2	Immature_T_cell	Immune	5710	0.652124	immature T cell	AGTGAGGGTTCAGTAC-1-87-0-0	0.315647
Thymus_AN34#Thymus_AN34_BC04217_N02	Thymus_AN34	12.638	217	1525	0.174166	1	0.830268	733	2392	4378	1253	0	0.466667	Thymus	C2	Immature_T_cell	Immune	5134	0.586341	immature T cell	AGTGAGGGTTCAGTAC-1-87-0-0	0.313645
Thymus_AN34#Thymus_AN34_BC03400_N01	Thymus_AN34	10.104	199	1309	0.149532	1	0.7501	739	2501	4377	1137	0	1.4	Thymus	C2	Immature_T_cell	Immune	4538	0.518392	immature T cell	AGTGAGGGTTCAGTAC-1-87-0-0	0.323125
Thymus_AN34#Thymus_AN34_BC03403_N01	Thymus_AN34	15.314	232	1470	0.168	1	0.609047	482	2719	4375	1174	66.3871	4.53333	Thymus	C2	Immature_T_cell	Immune	5105	0.583429	immature T cell	AGTGAGGGTTCAGTAC-1-87-0-0	0.319472
Thymus_AN34#Thymus_AN34_BC03404_N01	Thymus_AN34	13.478	211	1269	0.145062	1	0.676504	604	2609	4374	1161	6.80084	2.1	Thymus	C2	Immature_T_cell	Immune	4291	0.490512	immature T cell	AGTGAGGGTTCAGTAC-1-87-0-0	0.331481
Thymus_AN34#Thymus_AN34_BC04295_N03	Thymus_AN34	12.898	241	1440	0.164609	1	0.93969	860	2255	4374	1259	6.80084	2.1	Thymus	C2	Immature_T_cell	Immune	4659	0.532579	immature T cell	AGTGAGGGTTCAGTAC-1-87-0-0	0.303226
Thymus_AN34#Thymus_AN34_BC03407_N01	Thymus_AN34	8.442	162	1030	0.117768	1	0.849049	696	2365	4373	1312	0	1	Thymus	C2	Immature_T_cell	Immune	3329	0.380631	immature T cell	AGTGAGGGTTCAGTAC-1-87-0-0	0.30005
Thymus_AN34#Thymus_AN34_BC04478_N02	Thymus_AN34	7.108	140	1109	0.126801	1	0.720299	667	2542	4373	1164	17.0841	2.66667	Thymus	C14	Immature_T_cell	Immune	3725	0.425909	DN4 thymocyte	TGATTTCCAAGCTGTT-1-21-0-0	0.4552
Thymus_AN34#Thymus_AN34_BC03408_N01	Thymus_AN34	8.427	183	1458	0.166743	1	0.804375	778	2423	4372	1171	0	1.3	Thymus	C2	Immature_T_cell	Immune	4994	0.571134	immature T cell	AGTGAGGGTTCAGTAC-1-87-0-0	0.321021
Thymus_AN34#Thymus_AN34_BC03920_N02	Thymus_AN34	14.436	226	1467	0.167772	1	0.752305	727	2495	4372	1150	0	0.9	Thymus	C2	Immature_T_cell	Immune	4730	0.540942	immature T cell	AGTGAGGGTTCAGTAC-1-87-0-0	0.311017
Thymus_AN34#Thymus_AN34_BC04418_N02	Thymus_AN34	19.406	294	1758	0.201052	1	0.728063	711	2530	4372	1131	0	0.733333	Thymus	C2	Immature_T_cell	Immune	5794	0.662626	immature T cell	AGTGAGGGTTCAGTAC-1-87-0-0	0.31971
Thymus_AN34#Thymus_AN34_BC04774_N03	Thymus_AN34	19.943	282	1649	0.188586	1	0.701167	702	2570	4372	1100	0	0.7	Thymus	C2	Immature_T_cell	Immune	5596	0.639982	immature T cell	AGTGAGGGTTCAGTAC-1-87-0-0	0.309552
Thymus_AN34#Thymus_AN34_BC04461_N02	Thymus_AN34	9.335	198	1442	0.165026	1	0.773133	741	2464	4369	1164	10.2869	2.3	Thymus	C2	Immature_T_cell	Immune	4535	0.518997	immature T cell	AGTGAGGGTTCAGTAC-1-87-0-0	0.297988
Thymus_AN34#Thymus_AN34_BC03410_N01	Thymus_AN34	15.482	172	1184	0.135531	1	0.63841	476	2666	4368	1226	0	0.433333	Thymus	C2	Immature_T_cell	Immune	4440	0.508242	immature T cell	AGTGAGGGTTCAGTAC-1-87-0-0	0.316648
Thymus_AN34#Thymus_AN34_BC03413_N01	Thymus_AN34	24.272	429	2506	0.28699	1	0.735984	724	2515	4366	1127	0	0.466667	Thymus	C2	Immature_T_cell	Immune	6018	0.689189	immature T cell	AGTGAGGGTTCAGTAC-1-87-0-0	0.266437
Thymus_AN34#Thymus_AN34_BC04528_N02	Thymus_AN34	21.919	321	1804	0.206691	1	0.610927	374	2709	4364	1281	0	0.666667	Thymus	C2	Immature_T_cell	Immune	5975	0.684578	immature T cell	AGTGAGGGTTCAGTAC-1-87-0-0	0.310428
Thymus_AN34#Thymus_AN34_BC04655_N03	Thymus_AN34	14.686	178	1216	0.139354	1	0.273497	29	3426	4363	908	0	0.3	Thymus	C2	Immature_T_cell	Immune	4917	0.563488	immature T cell	AGTGAGGGTTCAGTAC-1-87-0-0	0.335128
Thymus_AN34#Thymus_AN34_BC04736_N04	Thymus_AN34	13.515	273	1726	0.197845	1	0.527846	269	2855	4362	1238	0	1.23333	Thymus	C2	Immature_T_cell	Immune	4634	0.531178	immature T cell	AGTGAGGGTTCAGTAC-1-87-0-0	0.288106
Thymus_AN34#Thymus_AN34_BC03421_N01	Thymus_AN34	13.38	250	1576	0.180775	1	0.749197	768	2492	4359	1099	0	0.666667	Thymus	C2	Immature_T_cell	Immune	5448	0.624914	immature T cell	AGTGAGGGTTCAGTAC-1-87-0-0	0.329075
Thymus_AN34#Thymus_AN34_BC03423_N01	Thymus_AN34	21.205	257	1649	0.189192	1	0.773708	791	2457	4358	1110	0	0.8	Thymus	C2	Immature_T_cell	Immune	5257	0.603144	immature T cell	AGTGAGGGTTCAGTAC-1-87-0-0	0.310606
Thymus_AN34#Thymus_AN34_BC03622_N02	Thymus_AN34	11.139	225	1434	0.164601	1	0.855986	856	2347	4356	1153	0	0.866667	Thymus	C2	Immature_T_cell	Immune	4894	0.561754	immature T cell	AGTGAGGGTTCAGTAC-1-87-0-0	0.319475
Thymus_AN34#Thymus_AN34_BC03427_N01	Thymus_AN34	21.37	259	1529	0.175545	1	0.703834	730	2556	4355	1069	0	0.833333	Thymus	C2	Immature_T_cell	Immune	5087	0.584041	immature T cell	AGTGAGGGTTCAGTAC-1-87-0-0	0.305339
Thymus_AN34#Thymus_AN34_BC03891_N02	Thymus_AN34	10.936	243	1614	0.185432	1	0.78507	843	2438	4352	1071	0	1.03333	Thymus	C2	Immature_T_cell	Immune	5314	0.610524	immature T cell	AGTGAGGGTTCAGTAC-1-87-0-0	0.33277
Thymus_AN34#Thymus_AN34_BC04302_N02	Thymus_AN34	14.341	239	1493	0.17157	1	0.838192	797	2367	4351	1187	0	0.9	Thymus	C2	Immature_T_cell	Immune	4846	0.556883	immature T cell	AGTGAGGGTTCAGTAC-1-87-0-0	0.314066
Thymus_AN34#Thymus_AN34_BC04413_N03	Thymus_AN34	16.068	284	1623	0.186509	1	0.618074	586	2689	4351	1076	0	0.866667	Thymus	C2	Immature_T_cell	Immune	5195	0.596989	immature T cell	AGTGAGGGTTCAGTAC-1-87-0-0	0.3018
Thymus_AN34#Thymus_AN34_BC03429_N01	Thymus_AN34	15.029	296	1770	0.203448	1	0.647103	683	2641	4350	1026	0	0.366667	Thymus	C2	Immature_T_cell	Immune	5541	0.636897	immature T cell	AGTGAGGGTTCAGTAC-1-87-0-0	0.316338
Thymus_AN34#Thymus_AN34_BC04788_N04	Thymus_AN34	11.559	251	1585	0.18231	1	0.662969	574	2614	4347	1159	0	1.1	Thymus	C2	Immature_T_cell	Immune	5321	0.612031	immature T cell	AGTGAGGGTTCAGTAC-1-87-0-0	0.319818
Thymus_AN34#Thymus_AN34_BC03436_N01	Thymus_AN34	9.571	232	1517	0.174609	1	0.849298	785	2349	4344	1210	0.240129	1.6	Thymus	C2	Immature_T_cell	Immune	5296	0.609576	immature T cell	AGTGAGGGTTCAGTAC-1-87-0-0	0.313224
Thymus_AN34#Thymus_AN34_BC04224_N03	Thymus_AN34	29.703	300	1641	0.188881	1	0.489201	260	2917	4344	1167	0	0.5	Thymus	C2	Immature_T_cell	Immune	5780	0.665285	immature T cell	AGTGAGGGTTCAGTAC-1-87-0-0	0.311624
Thymus_AN34#Thymus_AN34_BC03439_N01	Thymus_AN34	15.994	210	1250	0.143943	1	0.715527	620	2531	4342	1191	0	0.2	Thymus	C2	Immature_T_cell	Immune	4653	0.535813	immature T cell	AGTGAGGGTTCAGTAC-1-87-0-0	0.313041
Thymus_AN34#Thymus_AN34_BC03440_N01	Thymus_AN34	18.175	257	1519	0.174919	1	0.717563	599	2528	4342	1215	0	0.833333	Thymus	C2	Immature_T_cell	Immune	5038	0.580147	immature T cell	AGTGAGGGTTCAGTAC-1-87-0-0	0.298152
Thymus_AN34#Thymus_AN34_BC04310_N03	Thymus_AN34	19.04	250	1470	0.169277	1	0.837495	714	2363	4342	1265	0	0.533333	Thymus	C2	Immature_T_cell	Immune	4819	0.554929	immature T cell	AGTGAGGGTTCAGTAC-1-87-0-0	0.31617
Thymus_AN34#Thymus_AN34_BC03442_N01	Thymus_AN34	11.376	270	1750	0.201566	1	0.713102	680	2534	4341	1127	3.45587	1.86667	Thymus	C2	Immature_T_cell	Immune	5338	0.614835	immature T cell	AGTGAGGGTTCAGTAC-1-87-0-0	0.301501
Thymus_AN34#Thymus_AN34_BC03932_N02	Thymus_AN34	14.436	226	1475	0.169931	1	0.803824	809	2406	4340	1125	0.0286898	1.56667	Thymus	C2	Immature_T_cell	Immune	5153	0.593664	immature T cell	AGTGAGGGTTCAGTAC-1-87-0-0	0.320911
Thymus_AN34#Thymus_AN34_BC03445_N01	Thymus_AN34	23.504	273	1463	0.168587	1	0.705582	689	2544	4339	1106	0	0.266667	Thymus	C2	Immature_T_cell	Immune	4816	0.554967	immature T cell	AGTGAGGGTTCAGTAC-1-87-0-0	0.320862
Thymus_AN34#Thymus_AN34_BC04836_N03	Thymus_AN34	18.076	356	1786	0.205808	1	0.795944	764	2416	4339	1159	0	0.666667	Thymus	C2	Immature_T_cell	Immune	5810	0.669509	immature T cell	AGTGAGGGTTCAGTAC-1-87-0-0	0.302781
Thymus_AN34#Thymus_AN34_BC03449_N01	Thymus_AN34	12.795	252	1607	0.185266	1	0.721715	673	2519	4337	1145	0	1.43333	Thymus	C2	Immature_T_cell	Immune	5369	0.618976	immature T cell	AGTGAGGGTTCAGTAC-1-87-0-0	0.303996
Thymus_AN34#Thymus_AN34_BC04516_N04	Thymus_AN34	17.45	282	1622	0.186996	1	0.690838	566	2565	4337	1206	0	0.933333	Thymus	C2	Immature_T_cell	Immune	5332	0.614711	immature T cell	AGTGAGGGTTCAGTAC-1-87-0-0	0.306138
Thymus_AN34#Thymus_AN34_BC03450_N01	Thymus_AN34	9.953	191	1368	0.157785	1	0.875	805	2312	4335	1218	0.0286898	1.56667	Thymus	C2	Immature_T_cell	Immune	4302	0.496194	immature T cell	AGTGAGGGTTCAGTAC-1-87-0-0	0.316566
Thymus_AN34#Thymus_AN34_BC04574_N03	Thymus_AN34	11.386	230	1836	0.211765	1	0.656477	666	2617	4335	1052	0	0.2	Thymus	C24	Immature_T_cell	Immune	4486	0.517416	double negative thymocyte	GGGCATCAGACCTTTG-1-87-0-0	0.400971
Thymus_AN34#Thymus_AN34_BC03452_N01	Thymus_AN34	20.441	320	1935	0.223235	1	0.622006	578	2672	4334	1084	2.11947	1.76667	Thymus	C2	Immature_T_cell	Immune	5925	0.683549	immature T cell	AGTGAGGGTTCAGTAC-1-87-0-0	0.318394
Thymus_AN34#Thymus_AN34_BC03456_N01	Thymus_AN34	13.723	298	1908	0.220222	1	0.821699	793	2378	4332	1161	6.80084	2.1	Thymus	C2	Immature_T_cell	Immune	5405	0.623846	immature T cell	AGTGAGGGTTCAGTAC-1-87-0-0	0.29929
Thymus_AN34#Thymus_AN34_BC03458_N01	Thymus_AN34	13.681	228	1488	0.171785	1	0.808351	807	2395	4331	1129	0	0.3	Thymus	C2	Immature_T_cell	Immune	4925	0.568575	immature T cell	AGTGAGGGTTCAGTAC-1-87-0-0	0.320799
Thymus_AN34#Thymus_AN34_BC03459_N01	Thymus_AN34	17.212	226	1364	0.157506	1	0.519832	381	2849	4330	1100	71.7175	4.7	Thymus	C2	Immature_T_cell	Immune	4367	0.504273	immature T cell	AGTGAGGGTTCAGTAC-1-87-0-0	0.310061
Thymus_AN34#Thymus_AN34_BC04130_N02	Thymus_AN34	15.408	249	1428	0.164972	1	0.835454	788	2358	4328	1182	7.46548	2.13333	Thymus	C2	Immature_T_cell	Immune	5128	0.592421	immature T cell	AGTGAGGGTTCAGTAC-1-87-0-0	0.307591
Thymus_AN34#Thymus_AN34_BC04263_N02	Thymus_AN34	14.226	273	1745	0.201594	1	0.560765	454	2773	4328	1101	0	1.46667	Thymus	C2	Immature_T_cell	Immune	5508	0.636322	immature T cell	AGTGAGGGTTCAGTAC-1-87-0-0	0.31885
Thymus_AN34#Thymus_AN34_BC05454_N03	Thymus_AN34	18.535	234	1520	0.175601	1	0.641259	549	2637	4328	1142	0	1.03333	Thymus	C2	Immature_T_cell	Immune	5259	0.607555	immature T cell	AGTGAGGGTTCAGTAC-1-87-0-0	0.322286
Thymus_AN34#Thymus_AN34_BC03461_N01	Thymus_AN34	18.269	286	1673	0.193321	1	0.864283	803	2321	4327	1203	0	0.933333	Thymus	C2	Immature_T_cell	Immune	4904	0.566674	immature T cell	AGTGAGGGTTCAGTAC-1-87-0-0	0.300076
Thymus_AN34#Thymus_AN34_BC04133_N02	Thymus_AN34	15.317	263	1541	0.178191	1	0.707067	682	2533	4324	1109	0	1.43333	Thymus	C2	Immature_T_cell	Immune	5598	0.647317	immature T cell	AGTGAGGGTTCAGTAC-1-87-0-0	0.312577
Thymus_AN34#Thymus_AN34_BC03463_N01	Thymus_AN34	11.683	236	1647	0.190537	1	0.631559	532	2649	4322	1141	14.9779	2.56667	Thymus	C2	Immature_T_cell	Immune	5399	0.624595	immature T cell	AGTGAGGGTTCAGTAC-1-87-0-0	0.366136
Thymus_AN34#Thymus_AN34_BC04541_N02	Thymus_AN34	13.941	176	1300	0.150393	1	0.644597	595	2628	4322	1099	0	1.36667	Thymus	C2	Immature_T_cell	Immune	4651	0.538061	immature T cell	AGTGAGGGTTCAGTAC-1-87-0-0	0.312907
Thymus_AN34#Thymus_AN34_BC03467_N01	Thymus_AN34	9.554	193	1374	0.159101	1	0.888063	807	2287	4318	1224	0	0.5	Thymus	C2	Immature_T_cell	Immune	4742	0.549097	immature T cell	AGTGAGGGTTCAGTAC-1-87-0-0	0.297624
Thymus_AN34#Thymus_AN34_BC03734_N02	Thymus_AN34	18.846	276	1736	0.201112	1	0.787904	728	2414	4316	1174	0	1.43333	Thymus	C2	Immature_T_cell	Immune	5445	0.630792	immature T cell	AGTGAGGGTTCAGTAC-1-87-0-0	0.321011
Thymus_AN34#Thymus_AN34_BC03468_N01	Thymus_AN34	17.228	261	1378	0.159713	1	0.647823	498	2618	4314	1198	0	0.666667	Thymus	C2	Immature_T_cell	Immune	4777	0.553662	immature T cell	AGTGAGGGTTCAGTAC-1-87-0-0	0.313503
Thymus_AN34#Thymus_AN34_BC03469_N01	Thymus_AN34	22.192	325	1677	0.194367	1	0.656046	618	2605	4314	1091	0	0.566667	Thymus	C2	Immature_T_cell	Immune	5583	0.647079	immature T cell	AGTGAGGGTTCAGTAC-1-87-0-0	0.311648
Thymus_AN34#Thymus_AN34_BC04013_N02	Thymus_AN34	15.422	257	1606	0.186224	1	0.716561	708	2512	4312	1092	0	0.466667	Thymus	C2	Immature_T_cell	Immune	5228	0.606215	immature T cell	AGTGAGGGTTCAGTAC-1-87-0-0	0.316527
Thymus_AN34#Thymus_AN34_BC03474_N01	Thymus_AN34	25.188	318	1861	0.215843	1	0.808305	724	2384	4311	1203	0	1.13333	Thymus	C2	Immature_T_cell	Immune	4930	0.571793	immature T cell	AGTGAGGGTTCAGTAC-1-87-0-0	0.286021
Thymus_AN34#Thymus_AN34_BC03475_N01	Thymus_AN34	10.949	188	1288	0.14942	1	0.837953	794	2345	4310	1171	0	0.166667	Thymus	C2	Immature_T_cell	Immune	4613	0.535151	immature T cell	AGTGAGGGTTCAGTAC-1-87-0-0	0.314303
Thymus_AN34#Thymus_AN34_BC04671_N04	Thymus_AN34	12.673	224	1623	0.188327	1	0.727054	602	2495	4309	1212	1.86678	1.73333	Thymus	C2	Immature_T_cell	Immune	5200	0.603388	immature T cell	AGTGAGGGTTCAGTAC-1-87-0-0	0.321015
Thymus_AN34#Thymus_AN34_BC03478_N01	Thymus_AN34	18.355	241	1419	0.164694	1	0.665249	642	2587	4308	1079	2.63959	1.8	Thymus	C2	Immature_T_cell	Immune	4306	0.499768	immature T cell	AGTGAGGGTTCAGTAC-1-87-0-0	0.289098
Thymus_AN34#Thymus_AN34_BC03479_N01	Thymus_AN34	16.53	192	1240	0.143918	1	0.641768	572	2624	4308	1112	0	0.933333	Thymus	C2	Immature_T_cell	Immune	4038	0.468663	immature T cell	AGTGAGGGTTCAGTAC-1-87-0-0	0.324276
Thymus_AN34#Thymus_AN34_BC03480_N01	Thymus_AN34	7.409	217	1308	0.151846	1	0.881608	884	2289	4307	1134	0	1.36667	Thymus	C2	Immature_T_cell	Immune	4872	0.565591	immature T cell	AGTGAGGGTTCAGTAC-1-87-0-0	0.308551
Thymus_AN34#Thymus_AN34_BC03484_N01	Thymus_AN34	13.119	265	1597	0.185568	1	0.615847	565	2663	4303	1075	0	0.366667	Thymus	C2	Immature_T_cell	Immune	5708	0.663258	immature T cell	AGTGAGGGTTCAGTAC-1-87-0-0	0.318811
Thymus_AN34#Thymus_AN34_BC03485_N01	Thymus_AN34	15.47	250	1471	0.170927	1	0.777365	809	2421	4303	1073	0.240129	1.6	Thymus	C2	Immature_T_cell	Immune	4776	0.554962	immature T cell	AGTGAGGGTTCAGTAC-1-87-0-0	0.303028
Thymus_AN34#Thymus_AN34_BC03486_N01	Thymus_AN34	10.859	170	1168	0.135782	1	0.791337	756	2401	4301	1144	0.0286898	1.56667	Thymus	C2	Immature_T_cell	Immune	3842	0.44664	immature T cell	AGTGAGGGTTCAGTAC-1-87-0-0	0.31317
Thymus_AN34#Thymus_AN34_BC03487_N01	Thymus_AN34	23.366	295	1548	0.179958	1	0.723848	649	2495	4301	1157	0	0.866667	Thymus	C2	Immature_T_cell	Immune	5678	0.660079	immature T cell	AGTGAGGGTTCAGTAC-1-87-0-0	0.311766
Thymus_AN34#Thymus_AN34_BC04196_N02	Thymus_AN34	13.261	221	1569	0.182399	1	0.845131	821	2331	4301	1149	7.80403	2.16667	Thymus	C2	Immature_T_cell	Immune	5001	0.581376	immature T cell	AGTGAGGGTTCAGTAC-1-87-0-0	0.318932
Thymus_AN34#Thymus_AN34_BC04361_N03	Thymus_AN34	15.347	248	1508	0.175308	1	0.604252	429	2681	4301	1191	0	1.1	Thymus	C2	Immature_T_cell	Immune	5290	0.614973	immature T cell	AGTGAGGGTTCAGTAC-1-87-0-0	0.313829
Thymus_AN34#Thymus_AN34_BC04423_N03	Thymus_AN34	12.221	216	1533	0.178214	1	0.719025	690	2502	4301	1109	0.906275	1.66667	Thymus	C2	Immature_T_cell	Immune	5185	0.602767	immature T cell	AGTGAGGGTTCAGTAC-1-87-0-0	0.306049
Thymus_AN34#Thymus_AN34_BC03491_N01	Thymus_AN34	28.353	315	1849	0.2151	1	0.760754	690	2441	4298	1167	0	0.733333	Thymus	C2	Immature_T_cell	Immune	4341	0.505002	thymocyte	AGTGAGGGTTCAGTAC-1-87-0-0	0.274293
Thymus_AN34#Thymus_AN34_BC03492_N01	Thymus_AN34	17.412	255	1368	0.159181	1	0.683118	646	2553	4297	1098	0	0.966667	Thymus	C2	Immature_T_cell	Immune	4983	0.579823	immature T cell	AGTGAGGGTTCAGTAC-1-87-0-0	0.313506
Thymus_AN34#Thymus_AN34_BC03930_N02	Thymus_AN34	8.842	192	1352	0.157319	1	0.777824	750	2417	4297	1130	0	0.533333	Thymus	C2	Immature_T_cell	Immune	4848	0.564114	immature T cell	AGTGAGGGTTCAGTAC-1-87-0-0	0.325605
Thymus_AN34#Thymus_AN34_BC03493_N01	Thymus_AN34	22.277	270	1704	0.198324	1	0.583487	526	2713	4296	1057	0	1.16667	Thymus	C2	Immature_T_cell	Immune	5405	0.629074	immature T cell	AGTGAGGGTTCAGTAC-1-87-0-0	0.294108
Thymus_AN34#Thymus_AN34_BC03494_N01	Thymus_AN34	22.574	228	1452	0.168994	1	0.655491	531	2595	4296	1170	43.4811	3.76667	Thymus	C2	Immature_T_cell	Immune	5134	0.597533	immature T cell	AGTGAGGGTTCAGTAC-1-87-0-0	0.308413
Thymus_AN34#Thymus_AN34_BC04482_N02	Thymus_AN34	17.065	293	1815	0.211243	1	0.717713	704	2501	4296	1091	0	0.133333	Thymus	C2	Immature_T_cell	Immune	4722	0.549581	immature T cell	AGTGAGGGTTCAGTAC-1-87-0-0	0.28768
Thymus_AN34#Thymus_AN34_BC04878_N02	Thymus_AN34	16.984	223	1391	0.162159	1	0.785595	674	2402	4289	1213	0	0.5	Thymus	C2	Immature_T_cell	Immune	4615	0.538004	immature T cell	AGTGAGGGTTCAGTAC-1-87-0-0	0.301018
Thymus_AN34#Thymus_AN34_BC04611_N02	Thymus_AN34	16.997	206	1329	0.154967	1	0.618113	585	2650	4288	1053	17.0841	2.66667	Thymus	C2	Immature_T_cell	Immune	4533	0.528568	immature T cell	AGTGAGGGTTCAGTAC-1-87-0-0	0.324877
Thymus_AN34#Thymus_AN34_BC04894_N04	Thymus_AN34	10.288	239	1540	0.179655	1	0.744404	569	2457	4286	1260	0	1.2	Thymus	C2	Immature_T_cell	Immune	5135	0.599043	immature T cell	AGTGAGGGTTCAGTAC-1-87-0-0	0.318971
Thymus_AN34#Thymus_AN34_BC03505_N01	Thymus_AN34	20.702	230	1365	0.159351	1	0.72008	654	2490	4283	1139	0	1.26667	Thymus	C2	Immature_T_cell	Immune	4503	0.525683	immature T cell	AGTGAGGGTTCAGTAC-1-87-0-0	0.312229
Thymus_AN34#Thymus_AN34_BC04437_N03	Thymus_AN34	11.372	201	1334	0.155732	1	0.812526	771	2363	4283	1149	0	0.8	Thymus	C2	Immature_T_cell	Immune	4477	0.522648	immature T cell	AGTGAGGGTTCAGTAC-1-87-0-0	0.304236
Thymus_AN34#Thymus_AN34_BC03880_N02	Thymus_AN34	23.312	259	1557	0.181808	1	0.446133	139	2961	4282	1182	0	0.8	Thymus	C2	Immature_T_cell	Immune	5080	0.593181	immature T cell	AGTGAGGGTTCAGTAC-1-87-0-0	0.310682
Thymus_AN34#Thymus_AN34_BC04424_N02	Thymus_AN34	17.044	241	1475	0.172233	1	0.773085	712	2415	4282	1155	0	0.566667	Thymus	C2	Immature_T_cell	Immune	5038	0.588277	immature T cell	AGTGAGGGTTCAGTAC-1-87-0-0	0.314832
Thymus_AN34#Thymus_AN34_BC04694_N03	Thymus_AN34	15.728	278	1848	0.215787	1	0.685827	670	2540	4282	1072	4.31435	1.93333	Thymus	C2	Immature_T_cell	Immune	5291	0.617819	immature T cell	AGTGAGGGTTCAGTAC-1-87-0-0	0.294992
Thymus_AN34#Thymus_AN34_BC03507_N01	Thymus_AN34	20.609	281	1902	0.222144	1	0.600374	604	2675	4281	1002	0	1.36667	Thymus	C2	Immature_T_cell	Immune	5751	0.671689	immature T cell	AGTGAGGGTTCAGTAC-1-87-0-0	0.298488
Thymus_AN34#Thymus_AN34_BC04358_N02	Thymus_AN34	8.292	201	1382	0.161486	1	0.791876	745	2388	4279	1146	0	1	Thymus	C2	Immature_T_cell	Immune	4875	0.569642	immature T cell	AGTGAGGGTTCAGTAC-1-87-0-0	0.320032
Thymus_AN34#Thymus_AN34_BC03509_N01	Thymus_AN34	9.526	178	1271	0.148551	1	0.821201	776	2349	4278	1153	0	0.433333	Thymus	C2	Immature_T_cell	Immune	4994	0.583684	immature T cell	AGTGAGGGTTCAGTAC-1-87-0-0	0.311031
Thymus_AN34#Thymus_AN34_BC03510_N01	Thymus_AN34	16.238	246	1622	0.189575	1	0.855965	807	2305	4278	1166	0	0.4	Thymus	C2	Immature_T_cell	Immune	4494	0.525245	immature T cell	AGTGAGGGTTCAGTAC-1-87-0-0	0.279304
Thymus_AN34#Thymus_AN34_BC05000_N02	Thymus_AN34	11.386	207	1387	0.162108	1	0.713256	592	2497	4278	1189	0	1.26667	Thymus	C2	Immature_T_cell	Immune	4987	0.582866	immature T cell	AGTGAGGGTTCAGTAC-1-87-0-0	0.320611
Thymus_AN34#Thymus_AN34_BC04566_N03	Thymus_AN34	23.102	385	2028	0.237193	1	0.60473	599	2664	4275	1012	0	0.666667	Thymus	C2	Immature_T_cell	Immune	5853	0.684561	immature T cell	AGTGAGGGTTCAGTAC-1-87-0-0	0.301312
Thymus_AN34#Thymus_AN34_BC03512_N01	Thymus_AN34	12.706	231	1556	0.182031	1	0.666927	504	2564	4274	1206	0	1.16667	Thymus	C2	Immature_T_cell	Immune	5109	0.597684	immature T cell	AGTGAGGGTTCAGTAC-1-87-0-0	0.314057
Thymus_AN34#Thymus_AN34_BC03515_N01	Thymus_AN34	12.149	227	1386	0.162295	1	0.747851	686	2443	4270	1141	0	1.36667	Thymus	C2	Immature_T_cell	Immune	4949	0.579508	immature T cell	AGTGAGGGTTCAGTAC-1-87-0-0	0.331891
Thymus_AN34#Thymus_AN34_BC03516_N01	Thymus_AN34	16.616	193	1439	0.168501	1	0.740726	746	2453	4270	1071	0	0.5	Thymus	C2	Immature_T_cell	Immune	4902	0.574005	immature T cell	AGTGAGGGTTCAGTAC-1-87-0-0	0.322415
Thymus_AN34#Thymus_AN34_BC03521_N01	Thymus_AN34	16.225	254	1595	0.186856	1	0.768753	721	2413	4268	1134	0	1.5	Thymus	C2	Immature_T_cell	Immune	5258	0.615979	immature T cell	AGTGAGGGTTCAGTAC-1-87-0-0	0.302634
Thymus_AN34#Thymus_AN34_BC04316_N02	Thymus_AN34	16.142	269	1626	0.190577	1	0.759901	737	2424	4266	1105	0	0.7	Thymus	C2	Immature_T_cell	Immune	5166	0.605485	immature T cell	AGTGAGGGTTCAGTAC-1-87-0-0	0.304307
Thymus_AN34#Thymus_AN34_BC04658_N02	Thymus_AN34	14.081	256	1603	0.187881	1	0.704355	590	2503	4266	1173	0	0.833333	Thymus	C2	Immature_T_cell	Immune	5251	0.615448	immature T cell	AGTGAGGGTTCAGTAC-1-87-0-0	0.310782
Thymus_AN34#Thymus_AN34_BC04837_N03	Thymus_AN34	17.455	238	1502	0.176084	1	0.723232	535	2475	4265	1255	2.11947	1.76667	Thymus	C2	Immature_T_cell	Immune	4977	0.58347	immature T cell	AGTGAGGGTTCAGTAC-1-87-0-0	0.324195
Thymus_AN34#Thymus_AN34_BC04178_N02	Thymus_AN34	9.86	239	1522	0.178471	1	0.737571	658	2454	4264	1152	0	0.466667	Thymus	C2	Immature_T_cell	Immune	5202	0.609991	immature T cell	AGTGAGGGTTCAGTAC-1-87-0-0	0.303853
Thymus_AN34#Thymus_AN34_BC03524_N01	Thymus_AN34	18.069	219	1359	0.159395	1	0.779958	731	2395	4263	1137	0	1.26667	Thymus	C2	Immature_T_cell	Immune	4699	0.551138	immature T cell	AGTGAGGGTTCAGTAC-1-87-0-0	0.307003
Thymus_AN34#Thymus_AN34_BC03526_N01	Thymus_AN34	10.286	187	1281	0.150246	1	0.779958	691	2395	4263	1177	0	0.766667	Thymus	C2	Immature_T_cell	Immune	4904	0.575182	immature T cell	AGTGAGGGTTCAGTAC-1-87-0-0	0.319137
Thymus_AN34#Thymus_AN34_BC03941_N02	Thymus_AN34	21.422	357	1926	0.226003	1	0.640739	644	2597	4261	1020	0	0.433333	Thymus	C2	Immature_T_cell	Immune	5788	0.679183	immature T cell	AGTGAGGGTTCAGTAC-1-87-0-0	0.30975
Thymus_AN34#Thymus_AN34_BC04391_N02	Thymus_AN34	17.096	259	1491	0.174959	1	0.783591	665	2389	4261	1207	0	0.2	Thymus	C2	Immature_T_cell	Immune	5229	0.613588	immature T cell	AGTGAGGGTTCAGTAC-1-87-0-0	0.318395
Thymus_AN34#Thymus_AN34_BC03528_N01	Thymus_AN34	13.54	253	1578	0.185255	1	0.696137	582	2511	4259	1166	0	1.13333	Thymus	C2	Immature_T_cell	Immune	5265	0.618103	immature T cell	AGTGAGGGTTCAGTAC-1-87-0-0	0.301199
Thymus_AN34#Thymus_AN34_BC03529_N01	Thymus_AN34	30.236	397	2351	0.276004	1	0.846121	755	2307	4259	1197	0	1.1	Thymus	C2	Immature_T_cell	Immune	5348	0.627847	thymocyte	TGACAACCAAGTAGTA-1-65-0-0	0.284418
Thymus_AN34#Thymus_AN34_BC03531_N01	Thymus_AN34	13.107	278	1593	0.18706	1	0.659392	580	2566	4258	1112	0	0.6	Thymus	C2	Immature_T_cell	Immune	5311	0.62365	immature T cell	AGTGAGGGTTCAGTAC-1-87-0-0	0.317512
Thymus_AN34#Thymus_AN34_BC04493_N03	Thymus_AN34	16.502	275	1612	0.18938	1	0.744977	766	2439	4256	1051	0	1.36667	Thymus	C2	Immature_T_cell	Immune	5036	0.591635	immature T cell	AGTGAGGGTTCAGTAC-1-87-0-0	0.2989
Thymus_AN34#Thymus_AN34_BC03535_N01	Thymus_AN34	24.653	249	1522	0.17889	1	0.729972	703	2459	4254	1092	0	1.23333	Thymus	C2	Immature_T_cell	Immune	4890	0.574753	immature T cell	AGTGAGGGTTCAGTAC-1-87-0-0	0.313977
Thymus_AN34#Thymus_AN34_BC03540_N01	Thymus_AN34	25.057	329	1869	0.219779	1	0.688642	735	2518	4252	999	0	0.566667	Thymus	C2	Immature_T_cell	Immune	5821	0.684501	immature T cell	AGTGAGGGTTCAGTAC-1-87-0-0	0.300414
Thymus_AN34#Thymus_AN34_BC04225_N02	Thymus_AN34	20.179	214	1331	0.156551	1	0.842653	815	2307	4251	1129	0	0.8	Thymus	C2	Immature_T_cell	Immune	4081	0.480005	immature T cell	AGTGAGGGTTCAGTAC-1-87-0-0	0.316081
Thymus_AN34#Thymus_AN34_BC03543_N01	Thymus_AN34	12.056	207	1353	0.159176	1	0.733279	673	2452	4250	1125	0	0.9	Thymus	C2	Immature_T_cell	Immune	4757	0.559647	immature T cell	AGTGAGGGTTCAGTAC-1-87-0-0	0.308053
Thymus_AN34#Thymus_AN34_BC03548_N01	Thymus_AN34	12.181	203	1511	0.17789	1	0.716653	644	2474	4247	1129	0	0.833333	Thymus	C2	Immature_T_cell	Immune	5323	0.626678	immature T cell	AGTGAGGGTTCAGTAC-1-87-0-0	0.295434
Thymus_AN34#Thymus_AN34_BC04786_N03	Thymus_AN34	16.353	256	1648	0.194019	1	0.690012	618	2513	4247	1116	19.7225	2.8	Thymus	C2	Immature_T_cell	Immune	4588	0.540146	immature T cell	AGTGAGGGTTCAGTAC-1-87-0-0	0.282924
Thymus_AN34#Thymus_AN34_BC04938_N03	Thymus_AN34	26.931	272	1597	0.188059	1	0.742306	771	2437	4246	1038	0	0.733333	Thymus	C2	Immature_T_cell	Immune	5456	0.642487	immature T cell	AGTGAGGGTTCAGTAC-1-87-0-0	0.313068
Thymus_AN34#Thymus_AN34_BC03552_N01	Thymus_AN34	15.594	252	1561	0.183993	1	0.861343	757	2279	4242	1206	0.240129	1.6	Thymus	C2	Immature_T_cell	Immune	5138	0.605611	immature T cell	AGTGAGGGTTCAGTAC-1-87-0-0	0.309748
Thymus_AN34#Thymus_AN34_BC04738_N03	Thymus_AN34	21.311	226	1354	0.159595	1	0.280024	24	3314	4242	904	0	0.3	Thymus	C2	Immature_T_cell	Immune	5115	0.6029	immature T cell	AGTGAGGGTTCAGTAC-1-87-0-0	0.315231
Thymus_AN34#Thymus_AN34_BC03554_N01	Thymus_AN34	13.354	263	1588	0.18722	1	0.800085	757	2356	4241	1128	0	0.7	Thymus	C2	Immature_T_cell	Immune	5056	0.596086	immature T cell	AGTGAGGGTTCAGTAC-1-87-0-0	0.306941
Thymus_AN34#Thymus_AN34_BC04403_N02	Thymus_AN34	19.307	195	1270	0.149729	1	0.810073	731	2343	4241	1167	0	0.466667	Thymus	C2	Immature_T_cell	Immune	4397	0.518392	immature T cell	AGTGAGGGTTCAGTAC-1-87-0-0	0.321264
Thymus_AN34#Thymus_AN34_BC03556_N01	Thymus_AN34	15.182	230	1326	0.156368	1	0.791297	698	2367	4240	1175	0	0.633333	Thymus	C2	Immature_T_cell	Immune	4594	0.541745	immature T cell	AGTGAGGGTTCAGTAC-1-87-0-0	0.316178
Thymus_AN34#Thymus_AN34_BC03558_N01	Thymus_AN34	16.646	269	1485	0.175159	1	0.775869	727	2387	4239	1125	0	1.26667	Thymus	C2	Immature_T_cell	Immune	4599	0.542463	immature T cell	AGTGAGGGTTCAGTAC-1-87-0-0	0.303487
Thymus_AN34#Thymus_AN34_BC03559_N01	Thymus_AN34	14.502	249	1465	0.1728	1	0.813864	750	2337	4239	1152	0	0.933333	Thymus	C2	Immature_T_cell	Immune	5016	0.591649	immature T cell	AGTGAGGGTTCAGTAC-1-87-0-0	0.321396
Thymus_AN34#Thymus_AN34_BC03560_N01	Thymus_AN34	11.089	224	1473	0.173785	1	0.851464	802	2289	4238	1147	0.678975	1.63333	Thymus	C2	Immature_T_cell	Immune	4747	0.560052	immature T cell	AGTGAGGGTTCAGTAC-1-87-0-0	0.3126
Thymus_AN34#Thymus_AN34_BC04562_N03	Thymus_AN34	16.792	212	1316	0.155299	1	0.711919	639	2475	4237	1123	0	0.7	Thymus	C2	Immature_T_cell	Immune	4457	0.525962	immature T cell	AGTGAGGGTTCAGTAC-1-87-0-0	0.298347
Thymus_AN34#Thymus_AN34_BC03897_N02	Thymus_AN34	19.954	262	1561	0.184472	1	0.717824	661	2463	4231	1107	0	0.633333	Thymus	C2	Immature_T_cell	Immune	5197	0.614157	immature T cell	AGTGAGGGTTCAGTAC-1-87-0-0	0.308568
Thymus_AN34#Thymus_AN34_BC03568_N01	Thymus_AN34	12.58	216	1459	0.172459	1	0.753731	619	2412	4230	1199	0	0.5	Thymus	C2	Immature_T_cell	Immune	4869	0.575532	immature T cell	AGTGAGGGTTCAGTAC-1-87-0-0	0.31078
Thymus_AN34#Thymus_AN34_BC03569_N01	Thymus_AN34	12.219	253	1776	0.209929	1	0.667324	648	2537	4230	1045	0	0.266667	Thymus	C2	Immature_T_cell	Immune	5502	0.650355	immature T cell	AGTGAGGGTTCAGTAC-1-87-0-0	0.306899
Thymus_AN34#Thymus_AN34_BC03571_N01	Thymus_AN34	19.289	263	1476	0.174509	1	0.878721	783	2251	4229	1195	1.86678	1.73333	Thymus	C2	Immature_T_cell	Immune	4864	0.575077	immature T cell	AGTGAGGGTTCAGTAC-1-87-0-0	0.306323
Thymus_AN34#Thymus_AN34_BC03572_N01	Thymus_AN34	13.095	205	1484	0.175455	1	0.834707	732	2305	4229	1192	1.37637	1.7	Thymus	C2	Immature_T_cell	Immune	4798	0.567274	immature T cell	AGTGAGGGTTCAGTAC-1-87-0-0	0.31803
Thymus_AN34#Thymus_AN34_BC04857_N03	Thymus_AN34	14.161	236	1476	0.174509	1	0.630929	513	2593	4229	1123	0	0.8	Thymus	C2	Immature_T_cell	Immune	5230	0.618349	immature T cell	AGTGAGGGTTCAGTAC-1-87-0-0	0.318563
Thymus_AN34#Thymus_AN34_BC03573_N01	Thymus_AN34	9.811	218	1631	0.192881	1	0.772746	747	2385	4228	1096	0	0.933333	Thymus	C2	Immature_T_cell	Immune	5134	0.607143	immature T cell	AGTGAGGGTTCAGTAC-1-87-0-0	0.306066
Thymus_AN34#Thymus_AN34_BC03575_N01	Thymus_AN34	17.901	226	1362	0.161107	1	0.7162	693	2463	4227	1071	0	0.666667	Thymus	C2	Immature_T_cell	Immune	4648	0.549799	immature T cell	AGTGAGGGTTCAGTAC-1-87-0-0	0.311461
Thymus_AN34#Thymus_AN34_BC03577_N01	Thymus_AN34	25.438	334	1955	0.231306	1	0.682995	634	2511	4226	1081	0	1.2	Thymus	C2	Immature_T_cell	Immune	5590	0.661382	immature T cell	AGTGAGGGTTCAGTAC-1-87-0-0	0.283718
Thymus_AN34#Thymus_AN34_BC03918_N02	Thymus_AN34	30.594	309	1755	0.207692	1	0.729431	716	2443	4225	1066	0	0.6	Thymus	C2	Immature_T_cell	Immune	5475	0.647929	immature T cell	AGTGAGGGTTCAGTAC-1-87-0-0	0.310103
Thymus_AN34#Thymus_AN34_BC03780_N02	Thymus_AN34	13.487	252	1513	0.17918	1	0.626348	643	2596	4222	983	0	0.666667	Thymus	C2	Immature_T_cell	Immune	5336	0.631928	immature T cell	AGTGAGGGTTCAGTAC-1-87-0-0	0.320778
Thymus_AN34#Thymus_AN34_BC04137_N02	Thymus_AN34	21.485	217	1235	0.146258	1	0.81826	770	2322	4222	1130	0	0.433333	Thymus	C2	Immature_T_cell	Immune	4318	0.511369	immature T cell	AGTGAGGGTTCAGTAC-1-87-0-0	0.312782
Thymus_AN34#Thymus_AN34_BC04722_N02	Thymus_AN34	14.295	231	1562	0.185027	1	0.805389	776	2338	4221	1107	0	1.33333	Thymus	C2	Immature_T_cell	Immune	4855	0.575101	immature T cell	AGTGAGGGTTCAGTAC-1-87-0-0	0.324823
Thymus_AN34#Thymus_AN34_BC04397_N03	Thymus_AN34	17.071	250	1555	0.184329	1	0.704242	630	2475	4218	1113	0	0.8	Thymus	C2	Immature_T_cell	Immune	4966	0.588668	immature T cell	AGTGAGGGTTCAGTAC-1-87-0-0	0.312484
Thymus_AN34#Thymus_AN34_BC05113_N03	Thymus_AN34	14.947	234	1548	0.183499	1	0.72093	712	2451	4218	1055	0	0.8	Thymus	C2	Immature_T_cell	Immune	4865	0.576695	immature T cell	AGTGAGGGTTCAGTAC-1-87-0-0	0.31487
Thymus_AN34#Thymus_AN34_BC04531_N03	Thymus_AN34	17.574	284	1740	0.206357	1	0.758132	765	2398	4216	1053	0	0.9	Thymus	C2	Immature_T_cell	Immune	5151	0.610887	immature T cell	AGTGAGGGTTCAGTAC-1-87-0-0	0.313246
Thymus_AN34#Thymus_AN34_BC03586_N01	Thymus_AN34	12.541	228	1468	0.174181	1	0.788625	650	2356	4214	1208	1.37637	1.7	Thymus	C2	Immature_T_cell	Immune	5005	0.593854	immature T cell	AGTGAGGGTTCAGTAC-1-87-0-0	0.318282
Thymus_AN34#Thymus_AN34_BC04710_N02	Thymus_AN34	13.333	202	1294	0.153572	1	0.709821	637	2464	4213	1112	0	1	Thymus	C2	Immature_T_cell	Immune	4380	0.51982	immature T cell	AGTGAGGGTTCAGTAC-1-87-0-0	0.322222
Thymus_AN34#Thymus_AN34_BC03589_N01	Thymus_AN34	13.104	225	1394	0.165598	1	0.755213	693	2398	4209	1118	0	0.933333	Thymus	C2	Immature_T_cell	Immune	4742	0.563317	immature T cell	AGTGAGGGTTCAGTAC-1-87-0-0	0.320351
Thymus_AN34#Thymus_AN34_BC03598_N01	Thymus_AN34	29.186	339	1863	0.221522	1	0.80938	774	2324	4205	1107	0	0.833333	Thymus	C2	Immature_T_cell	Immune	5601	0.665993	immature T cell	AGTGAGGGTTCAGTAC-1-87-0-0	0.295803
Thymus_AN34#Thymus_AN34_BC03600_N01	Thymus_AN34	13.649	193	1282	0.152438	1	0.394231	325	3016	4205	864	0	1.03333	Thymus	C2	Immature_T_cell	Immune	3863	0.459334	DN4 thymocyte	GTCATTTCACAAGACG-1-87-0-0	0.592606
Thymus_AN34#Thymus_AN34_BC04575_N02	Thymus_AN34	21.7	263	1513	0.17999	1	0.779424	687	2362	4203	1154	0	1.03333	Thymus	C2	Immature_T_cell	Immune	5096	0.606234	immature T cell	AGTGAGGGTTCAGTAC-1-87-0-0	0.324618
Thymus_AN34#Thymus_AN34_BC04393_N02	Thymus_AN34	9.058	215	1332	0.158534	1	0.998573	915	2102	4201	1184	1.86678	1.73333	Thymus	C2	Immature_T_cell	Immune	4130	0.49155	immature T cell	AGTGAGGGTTCAGTAC-1-87-0-0	0.300726
Thymus_AN34#Thymus_AN34_BC03605_N01	Thymus_AN34	13.245	301	1900	0.22619	1	0.730532	708	2427	4200	1065	8.8442	2.23333	Thymus	C2	Immature_T_cell	Immune	5412	0.644286	immature T cell	AGTGAGGGTTCAGTAC-1-87-0-0	0.298067
Thymus_AN34#Thymus_AN34_BC03606_N01	Thymus_AN34	14.418	233	1480	0.176232	1	0.77173	730	2370	4199	1099	0	0.7	Thymus	C2	Immature_T_cell	Immune	5008	0.596332	immature T cell	AGTGAGGGTTCAGTAC-1-87-0-0	0.311661
Thymus_AN34#Thymus_AN34_BC04609_N02	Thymus_AN34	20.752	262	1605	0.191117	1	0.772478	735	2369	4199	1095	0	0.633333	Thymus	C2	Immature_T_cell	Immune	5351	0.637176	immature T cell	AGTGAGGGTTCAGTAC-1-87-0-0	0.317697
Thymus_AN34#Thymus_AN34_BC03608_N01	Thymus_AN34	19.505	197	1205	0.143521	1	0.800172	642	2332	4198	1224	0	0.766667	Thymus	C2	Immature_T_cell	Immune	4220	0.50262	immature T cell	AGTGAGGGTTCAGTAC-1-87-0-0	0.305618
Thymus_AN34#Thymus_AN34_BC05100_N03	Thymus_AN34	15.364	225	1462	0.174131	1	0.934562	819	2170	4198	1209	0.678975	1.63333	Thymus	C2	Immature_T_cell	Immune	4254	0.50667	immature T cell	AGTGAGGGTTCAGTAC-1-87-0-0	0.291881
Thymus_AN34#Thymus_AN34_BC04266_N02	Thymus_AN34	20.693	209	1250	0.148916	1	0.772382	720	2368	4197	1109	0	0.8	Thymus	C2	Immature_T_cell	Immune	4420	0.526567	immature T cell	AGTGAGGGTTCAGTAC-1-87-0-0	0.30967
Thymus_AN34#Thymus_AN34_BC03610_N01	Thymus_AN34	11.066	190	1392	0.165912	1	0.763346	714	2379	4195	1102	0.240129	1.6	Thymus	C2	Immature_T_cell	Immune	4423	0.527175	immature T cell	AGTGAGGGTTCAGTAC-1-87-0-0	0.315265
Thymus_AN34#Thymus_AN34_BC03611_N01	Thymus_AN34	17.89	262	1654	0.197186	1	0.743142	733	2406	4194	1055	19.7225	2.8	Thymus	C2	Immature_T_cell	Immune	5184	0.618026	immature T cell	AGTGAGGGTTCAGTAC-1-87-0-0	0.288366
Thymus_AN34#Thymus_AN34_BC04170_N02	Thymus_AN34	18.255	295	1796	0.214218	1	0.759866	699	2382	4192	1111	0	0.433333	Thymus	C2	Immature_T_cell	Immune	4479	0.534232	immature T cell	AGTGAGGGTTCAGTAC-1-87-0-0	0.271951
Thymus_AN34#Thymus_AN34_BC04582_N03	Thymus_AN34	16.982	283	1473	0.175818	1	0.741788	751	2405	4189	1033	0	1.33333	Thymus	C2	Immature_T_cell	Immune	5280	0.630222	immature T cell	AGTGAGGGTTCAGTAC-1-87-0-0	0.305483
Thymus_AN34#Thymus_AN34_BC03619_N01	Thymus_AN34	15.099	244	1450	0.173155	1	0.726598	726	2425	4187	1036	0	1	Thymus	C2	Immature_T_cell	Immune	5165	0.61679	immature T cell	AGTGAGGGTTCAGTAC-1-87-0-0	0.311303
Thymus_AN34#Thymus_AN34_BC04097_N02	Thymus_AN34	10.693	189	1299	0.155123	1	0.858411	753	2253	4187	1181	0	1.43333	Thymus	C2	Immature_T_cell	Immune	4532	0.541199	immature T cell	AGTGAGGGTTCAGTAC-1-87-0-0	0.310558
Thymus_AN34#Thymus_AN34_BC04552_N02	Thymus_AN34	21.228	268	1574	0.187963	1	0.764433	725	2373	4187	1089	0.240129	1.6	Thymus	C2	Immature_T_cell	Immune	5194	0.620253	immature T cell	AGTGAGGGTTCAGTAC-1-87-0-0	0.300403
Thymus_AN34#Thymus_AN34_BC03620_N01	Thymus_AN34	11.415	196	1330	0.158863	1	0.752931	686	2388	4186	1112	0	0.833333	Thymus	C2	Immature_T_cell	Immune	4600	0.549451	immature T cell	AGTGAGGGTTCAGTAC-1-87-0-0	0.331679
Thymus_AN34#Thymus_AN34_BC04184_N02	Thymus_AN34	21.884	431	2372	0.283325	1	0.749269	762	2393	4186	1031	0	0.0666667	Thymus	C2	Immature_T_cell	Immune	5255	0.627688	thymocyte	GTTCTCGGTATCTGCA-1-21-0-0	0.263388
Thymus_AN34#Thymus_AN34_BC04108_N02	Thymus_AN34	16.062	219	1561	0.186589	1	0.876626	782	2229	4183	1172	0	0.933333	Thymus	C2	Immature_T_cell	Immune	4973	0.59443	immature T cell	AGTGAGGGTTCAGTAC-1-87-0-0	0.310413
Thymus_AN34#Thymus_AN34_BC04495_N03	Thymus_AN34	23.168	234	1300	0.155391	1	0.623835	413	2576	4183	1194	0	0.733333	Thymus	C2	Immature_T_cell	Immune	4381	0.523667	immature T cell	AGTGAGGGTTCAGTAC-1-87-0-0	0.314664
Thymus_AN34#Thymus_AN34_BC04149_N02	Thymus_AN34	19.637	238	1302	0.155667	1	0.674139	550	2498	4182	1134	0	1.1	Thymus	C2	Immature_T_cell	Immune	4447	0.531683	immature T cell	AGTGAGGGTTCAGTAC-1-87-0-0	0.31655
Thymus_AN34#Thymus_AN34_BC04686_N03	Thymus_AN34	15.705	230	1400	0.167384	1	0.754195	702	2384	4182	1096	0	1	Thymus	C2	Immature_T_cell	Immune	4721	0.564443	immature T cell	AGTGAGGGTTCAGTAC-1-87-0-0	0.315043
Thymus_AN34#Thymus_AN34_BC03624_N01	Thymus_AN34	13.861	259	1571	0.187874	1	0.772361	773	2359	4181	1049	0	0.666667	Thymus	C2	Immature_T_cell	Immune	5328	0.637168	immature T cell	AGTGAGGGTTCAGTAC-1-87-0-0	0.313211
Thymus_AN34#Thymus_AN34_BC03626_N01	Thymus_AN34	17.698	286	1697	0.20299	1	0.707516	678	2448	4180	1054	0	1	Thymus	C2	Immature_T_cell	Immune	5383	0.6439	immature T cell	AGTGAGGGTTCAGTAC-1-87-0-0	0.314158
Thymus_AN34#Thymus_AN34_BC03628_N01	Thymus_AN34	16.948	291	1647	0.19701	1	0.834943	692	2278	4180	1210	5.83564	2.03333	Thymus	C2	Immature_T_cell	Immune	4887	0.584569	immature T cell	AGTGAGGGTTCAGTAC-1-87-0-0	0.309495
Thymus_AN34#Thymus_AN34_BC04299_N02	Thymus_AN34	16.32	239	1357	0.162321	1	0.826125	745	2289	4180	1146	0	1	Thymus	C2	Immature_T_cell	Immune	4235	0.506579	immature T cell	AGTGAGGGTTCAGTAC-1-87-0-0	0.320324
Thymus_AN34#Thymus_AN34_BC04522_N02	Thymus_AN34	16.033	251	1478	0.176794	1	0.803279	719	2318	4180	1143	0	0.6	Thymus	C2	Immature_T_cell	Immune	4778	0.571531	immature T cell	AGTGAGGGTTCAGTAC-1-87-0-0	0.316504
Thymus_AN34#Thymus_AN34_BC03631_N01	Thymus_AN34	13.386	169	1093	0.130773	1	0.472516	251	2838	4179	1090	2.90692	1.83333	Thymus	C2	Immature_T_cell	Immune	3362	0.402249	immature T cell	AGTGAGGGTTCAGTAC-1-87-0-0	0.277036
Thymus_AN34#Thymus_AN34_BC04176_N02	Thymus_AN34	10.116	235	1661	0.198732	1	0.792024	741	2332	4179	1106	0	0.833333	Thymus	C2	Immature_T_cell	Immune	5236	0.626466	immature T cell	AGTGAGGGTTCAGTAC-1-87-0-0	0.300431
Thymus_AN34#Thymus_AN34_BC03633_N01	Thymus_AN34	11.648	200	1495	0.178913	1	0.632031	490	2560	4178	1128	2.90692	1.83333	Thymus	C2	Immature_T_cell	Immune	4958	0.593346	immature T cell	AGTGAGGGTTCAGTAC-1-87-0-0	0.307933
Thymus_AN34#Thymus_AN34_BC03634_N01	Thymus_AN34	13.861	259	1484	0.177639	1	0.900364	841	2198	4177	1138	0	1.1	Thymus	C2	Immature_T_cell	Immune	4284	0.512808	immature T cell	AGTGAGGGTTCAGTAC-1-87-0-0	0.286859
Thymus_AN34#Thymus_AN34_BC03635_N01	Thymus_AN34	11.299	194	1250	0.149665	1	0.748012	641	2389	4176	1146	0	0.966667	Thymus	C2	Immature_T_cell	Immune	4223	0.505627	immature T cell	AGTGAGGGTTCAGTAC-1-87-0-0	0.309057
Thymus_AN34#Thymus_AN34_BC04877_N03	Thymus_AN34	15.475	211	1113	0.133261	1	0.603687	357	2604	4176	1215	0	0.766667	Thymus	C2	Immature_T_cell	Immune	4328	0.518199	immature T cell	AGTGAGGGTTCAGTAC-1-87-0-0	0.305608
Thymus_AN34#Thymus_AN34_BC03639_N01	Thymus_AN34	4.554	46	354	0.0423952	1	0.422003	287	2936	4175	952	0	1.33333	Thymus	C2	Immature_T_cell	Immune	1691	0.202515	immature T cell	AGTGAGGGTTCAGTAC-1-87-0-0	0.279095
Thymus_AN34#Thymus_AN34_BC03641_N01	Thymus_AN34	15.776	239	1552	0.185913	1	0.673617	579	2494	4174	1101	0	0.666667	Thymus	C2	Immature_T_cell	Immune	5070	0.607331	immature T cell	AGTGAGGGTTCAGTAC-1-87-0-0	0.300061
Thymus_AN34#Thymus_AN34_BC04265_N02	Thymus_AN34	11.161	186	1418	0.169942	1	0.875056	783	2225	4172	1164	0	1.13333	Thymus	C2	Immature_T_cell	Immune	4875	0.584252	immature T cell	AGTGAGGGTTCAGTAC-1-87-0-0	0.311102
Thymus_AN34#Thymus_AN34_BC05109_N03	Thymus_AN34	19.509	266	1590	0.190556	1	0.658188	669	2516	4172	987	0	0.7	Thymus	C2	Immature_T_cell	Immune	5105	0.611817	immature T cell	AGTGAGGGTTCAGTAC-1-87-0-0	0.304872
Thymus_AN34#Thymus_AN34_BC03647_N01	Thymus_AN34	15.91	233	1460	0.175102	1	0.779343	669	2343	4169	1157	0	0.8	Thymus	C2	Immature_T_cell	Immune	4789	0.574358	immature T cell	AGTGAGGGTTCAGTAC-1-87-0-0	0.3088
Thymus_AN34#Thymus_AN34_BC03648_N01	Thymus_AN34	15.71	238	1412	0.169345	1	0.712818	630	2434	4169	1105	0	0.8	Thymus	C2	Immature_T_cell	Immune	5025	0.602663	immature T cell	AGTGAGGGTTCAGTAC-1-87-0-0	0.320781
Thymus_AN34#Thymus_AN34_BC03649_N01	Thymus_AN34	16.358	190	1231	0.147673	1	0.623685	475	2567	4168	1126	0	0.333333	Thymus	C2	Immature_T_cell	Immune	4798	0.575576	immature T cell	AGTGAGGGTTCAGTAC-1-87-0-0	0.334586
Thymus_AN34#Thymus_AN34_BC04139_N02	Thymus_AN34	8.763	208	1481	0.177663	1	0.763113	728	2364	4168	1076	0	0.8	Thymus	C2	Immature_T_cell	Immune	4901	0.587932	immature T cell	AGTGAGGGTTCAGTAC-1-87-0-0	0.31599
Thymus_AN34#Thymus_AN34_BC03652_N01	Thymus_AN34	21.205	257	1481	0.177706	1	0.737698	661	2398	4167	1108	0	0.8	Thymus	C2	Immature_T_cell	Immune	5312	0.637389	immature T cell	AGTGAGGGTTCAGTAC-1-87-0-0	0.32238
Thymus_AN34#Thymus_AN34_BC03653_N01	Thymus_AN34	12.252	198	1427	0.171267	1	0.526007	413	2730	4166	1023	2.11947	1.76667	Thymus	C2	Immature_T_cell	Immune	4346	0.521603	professional antigen presenting cell	AGTGAGGGTTCAGTAC-1-87-0-0	0.317775
Thymus_AN34#Thymus_AN34_BC03656_N01	Thymus_AN34	12.001	200	1394	0.167307	1	0.838482	740	2266	4166	1160	0	1.5	Thymus	C2	Immature_T_cell	Immune	4913	0.589654	immature T cell	AGTGAGGGTTCAGTAC-1-87-0-0	0.319018
Thymus_AN34#Thymus_AN34_BC04232_N02	Thymus_AN34	14.793	254	1450	0.174321	1	0.589832	579	2616	4159	964	0	1.5	Thymus	C2	Immature_T_cell	Immune	3947	0.474513	immature T cell	AGTGAGGGTTCAGTAC-1-87-0-0	0.295647
Thymus_AN34#Thymus_AN34_BC04284_N02	Thymus_AN34	10.206	201	1498	0.180091	1	0.838638	809	2262	4159	1088	0	0.333333	Thymus	C2	Immature_T_cell	Immune	4971	0.59762	immature T cell	AGTGAGGGTTCAGTAC-1-87-0-0	0.314856
Thymus_AN34#Thymus_AN34_BC03966_N02	Thymus_AN34	10.104	199	1307	0.157167	1	0.840637	760	2259	4158	1139	0	0.966667	Thymus	C2	Immature_T_cell	Immune	4722	0.567821	immature T cell	AGTGAGGGTTCAGTAC-1-87-0-0	0.325484
Thymus_AN34#Thymus_AN34_BC03662_N01	Thymus_AN34	15.842	240	1443	0.173604	1	0.77531	676	2341	4156	1139	0	0.466667	Thymus	C2	Immature_T_cell	Immune	5022	0.604187	immature T cell	AGTGAGGGTTCAGTAC-1-87-0-0	0.306895
Thymus_AN34#Thymus_AN34_BC04399_N02	Thymus_AN34	20.215	245	1481	0.178176	1	0.706076	726	2436	4156	994	0	0.166667	Thymus	C2	Immature_T_cell	Immune	5255	0.632218	immature T cell	AGTGAGGGTTCAGTAC-1-87-0-0	0.32837
Thymus_AN34#Thymus_AN34_BC04536_N03	Thymus_AN34	12.114	208	1493	0.17975	1	0.774028	670	2341	4153	1142	0	1.4	Thymus	C2	Immature_T_cell	Immune	5014	0.60366	immature T cell	AGTGAGGGTTCAGTAC-1-87-0-0	0.317852
Thymus_AN34#Thymus_AN34_BC03667_N01	Thymus_AN34	9.126	212	1299	0.156468	1	0.731026	685	2398	4151	1068	0	0.933333	Thymus	C2	Immature_T_cell	Immune	4831	0.581908	immature T cell	AGTGAGGGTTCAGTAC-1-87-0-0	0.314492
Thymus_AN34#Thymus_AN34_BC03670_N01	Thymus_AN34	27.129	274	1522	0.183418	1	0.635396	497	2537	4149	1115	0	0.8	Thymus	C2	Immature_T_cell	Immune	5051	0.608701	immature T cell	AGTGAGGGTTCAGTAC-1-87-0-0	0.316876
Thymus_AN34#Thymus_AN34_BC03671_N01	Thymus_AN34	18.105	256	1581	0.190528	1	0.782982	734	2327	4149	1088	0	0.466667	Thymus	C2	Immature_T_cell	Immune	5112	0.616052	immature T cell	AGTGAGGGTTCAGTAC-1-87-0-0	0.311977
Thymus_AN34#Thymus_AN34_BC04442_N02	Thymus_AN34	16.722	228	1469	0.177031	1	0.775353	736	2337	4149	1076	0	1.1	Thymus	C2	Immature_T_cell	Immune	4703	0.566763	immature T cell	AGTGAGGGTTCAGTAC-1-87-0-0	0.315752
Thymus_AN34#Thymus_AN34_BC04882_N03	Thymus_AN34	14.158	286	1625	0.195878	1	0.69583	606	2446	4148	1096	0	1.13333	Thymus	C2	Immature_T_cell	Immune	5026	0.605834	immature T cell	AGTGAGGGTTCAGTAC-1-87-0-0	0.314394
Thymus_AN34#Thymus_AN34_BC03677_N01	Thymus_AN34	12.901	215	1430	0.172497	1	0.736489	595	2387	4145	1163	0	0.633333	Thymus	C2	Immature_T_cell	Immune	4712	0.568396	immature T cell	AGTGAGGGTTCAGTAC-1-87-0-0	0.312688
Thymus_AN34#Thymus_AN34_BC04617_N02	Thymus_AN34	20.119	254	1590	0.191797	1	0.658	655	2500	4145	990	0	0.866667	Thymus	C2	Immature_T_cell	Immune	5310	0.640531	immature T cell	AGTGAGGGTTCAGTAC-1-87-0-0	0.323436
Thymus_AN34#Thymus_AN34_BC03680_N01	Thymus_AN34	16.679	219	1385	0.167109	1	0.699057	554	2439	4144	1151	0	0.633333	Thymus	C2	Immature_T_cell	Immune	4613	0.556588	immature T cell	AGTGAGGGTTCAGTAC-1-87-0-0	0.325728
Thymus_AN34#Thymus_AN34_BC03681_N01	Thymus_AN34	23.663	239	1410	0.170125	1	0.775493	725	2334	4144	1085	0	0.466667	Thymus	C2	Immature_T_cell	Immune	4345	0.524252	immature T cell	AGTGAGGGTTCAGTAC-1-87-0-0	0.315374
Thymus_AN34#Thymus_AN34_BC04281_N02	Thymus_AN34	15.842	200	1320	0.159305	1	0.765985	717	2346	4143	1080	0	0.6	Thymus	C2	Immature_T_cell	Immune	4353	0.525344	immature T cell	AGTGAGGGTTCAGTAC-1-87-0-0	0.303145
Thymus_AN34#Thymus_AN34_BC03683_N01	Thymus_AN34	18.458	261	1723	0.208042	1	0.751692	672	2364	4141	1105	0	1.26667	Thymus	C2	Immature_T_cell	Immune	4999	0.603598	immature T cell	AGTGAGGGTTCAGTAC-1-87-0-0	0.306862
Thymus_AN34#Thymus_AN34_BC03684_N01	Thymus_AN34	14.851	150	1116	0.13475	1	0.82102	756	2274	4141	1111	54.8695	4.16667	Thymus	C2	Immature_T_cell	Immune	3578	0.432021	immature T cell	AGTGAGGGTTCAGTAC-1-87-0-0	0.308263
Thymus_AN34#Thymus_AN34_BC03685_N01	Thymus_AN34	4.95	70	557	0.0672705	1	0.656663	505	2499	4140	1136	3.45587	1.86667	Thymus	C2	Immature_T_cell	Immune	2465	0.297705	immature T cell	AGTGAGGGTTCAGTAC-1-87-0-0	0.317131
Thymus_AN34#Thymus_AN34_BC03686_N01	Thymus_AN34	20.319	236	1407	0.169928	1	0.752752	644	2362	4140	1134	0	0.866667	Thymus	C2	Immature_T_cell	Immune	4494	0.542754	immature T cell	AGTGAGGGTTCAGTAC-1-87-0-0	0.315916
Thymus_AN34#Thymus_AN34_BC03687_N01	Thymus_AN34	12.001	200	1300	0.157043	1	0.529564	384	2706	4139	1049	0	1.1	Thymus	C2	Immature_T_cell	Immune	4135	0.499638	immature T cell	AGTGAGGGTTCAGTAC-1-87-0-0	0.323677
Thymus_AN34#Thymus_AN34_BC03688_N01	Thymus_AN34	23.069	233	1427	0.172385	1	0.585216	431	2611	4139	1097	0	0.166667	Thymus	C2	Immature_T_cell	Immune	4679	0.565233	immature T cell	AGTGAGGGTTCAGTAC-1-87-0-0	0.323045
Thymus_AN34#Thymus_AN34_BC03689_N01	Thymus_AN34	23.842	301	1669	0.201667	1	0.717725	675	2409	4138	1054	0	0.433333	Thymus	C2	Immature_T_cell	Immune	5490	0.663364	immature T cell	AGTGAGGGTTCAGTAC-1-87-0-0	0.307947
Thymus_AN34#Thymus_AN34_BC03690_N01	Thymus_AN34	10.046	208	1358	0.164089	1	0.663852	520	2487	4138	1131	0	0.566667	Thymus	C24	Immature_T_cell	Immune	4266	0.515466	double negative thymocyte	CGTAGGCTCCGCGTTT-1-65-0-0	0.613961
Thymus_AN34#Thymus_AN34_BC04937_N03	Thymus_AN34	10.073	234	1386	0.167472	1	0.640111	428	2523	4138	1187	0	1.16667	Thymus	C2	Immature_T_cell	Immune	4967	0.600169	immature T cell	AGTGAGGGTTCAGTAC-1-87-0-0	0.312601
Thymus_AN34#Thymus_AN34_BC04387_N02	Thymus_AN34	23.534	309	1718	0.207638	1	0.674899	674	2470	4137	993	0	0.733333	Thymus	C2	Immature_T_cell	Immune	5496	0.664249	immature T cell	AGTGAGGGTTCAGTAC-1-87-0-0	0.31702
Thymus_AN34#Thymus_AN34_BC04134_N02	Thymus_AN34	16.304	247	1554	0.187908	1	0.696758	616	2437	4135	1082	0	1.43333	Thymus	C2	Immature_T_cell	Immune	5018	0.606771	immature T cell	AGTGAGGGTTCAGTAC-1-87-0-0	0.30915
Thymus_AN34#Thymus_AN34_BC04205_N02	Thymus_AN34	16.934	248	1479	0.178882	1	0.748731	700	2364	4134	1070	0	0.6	Thymus	C2	Immature_T_cell	Immune	5139	0.621553	immature T cell	AGTGAGGGTTCAGTAC-1-87-0-0	0.306041
Thymus_AN34#Thymus_AN34_BC04464_N03	Thymus_AN34	17.89	262	1401	0.169489	1	0.512258	480	2733	4133	920	0	1.2	Thymus	C2	Immature_T_cell	Immune	4797	0.580329	immature T cell	AGTGAGGGTTCAGTAC-1-87-0-0	0.304687
Thymus_AN34#Thymus_AN34_BC04153_N02	Thymus_AN34	14.564	228	1564	0.1893	1	0.676542	603	2464	4131	1064	0	0.966667	Thymus	C2	Immature_T_cell	Immune	5099	0.617163	immature T cell	AGTGAGGGTTCAGTAC-1-87-0-0	0.306927
Thymus_AN34#Thymus_AN34_BC04323_N02	Thymus_AN34	11.238	227	1472	0.178165	1	0.804718	758	2289	4131	1084	0	1.23333	Thymus	C2	Immature_T_cell	Immune	4723	0.571653	immature T cell	AGTGAGGGTTCAGTAC-1-87-0-0	0.29744
Thymus_AN34#Thymus_AN34_BC04600_N03	Thymus_AN34	14.968	257	1502	0.181796	1	0.75937	665	2348	4131	1118	2.63959	1.8	Thymus	C2	Immature_T_cell	Immune	5092	0.616316	immature T cell	AGTGAGGGTTCAGTAC-1-87-0-0	0.314262
Thymus_AN34#Thymus_AN34_BC03700_N01	Thymus_AN34	21.706	285	1710	0.207072	1	0.633953	541	2527	4129	1061	0	0.733333	Thymus	C2	Immature_T_cell	Immune	5380	0.651489	immature T cell	AGTGAGGGTTCAGTAC-1-87-0-0	0.300603
Thymus_AN34#Thymus_AN34_BC04264_N02	Thymus_AN34	22.901	266	1651	0.199976	1	0.644622	609	2510	4128	1009	0	0.866667	Thymus	C2	Immature_T_cell	Immune	5408	0.655039	immature T cell	AGTGAGGGTTCAGTAC-1-87-0-0	0.317385
Thymus_AN34#Thymus_AN34_BC04487_N02	Thymus_AN34	15.725	270	1463	0.177247	1	0.703964	646	2422	4127	1059	0	0.5	Thymus	C2	Immature_T_cell	Immune	5045	0.611219	immature T cell	AGTGAGGGTTCAGTAC-1-87-0-0	0.307614
Thymus_AN34#Thymus_AN34_BC04864_N03	Thymus_AN34	16.961	197	1206	0.146111	1	0.577599	233	2616	4127	1278	0	1.46667	Thymus	C2	Immature_T_cell	Immune	4684	0.567482	immature T cell	AGTGAGGGTTCAGTAC-1-87-0-0	0.308392
Thymus_AN34#Thymus_AN34_BC03704_N01	Thymus_AN34	24.059	243	1649	0.199879	1	0.697531	607	2430	4125	1088	0	0.5	Thymus	C2	Immature_T_cell	Immune	5584	0.676848	immature T cell	AGTGAGGGTTCAGTAC-1-87-0-0	0.31299
Thymus_AN34#Thymus_AN34_BC03705_N01	Thymus_AN34	24.8	263	1666	0.201988	1	0.704132	657	2420	4124	1047	0	1	Thymus	C2	Immature_T_cell	Immune	5001	0.606329	immature T cell	AGTGAGGGTTCAGTAC-1-87-0-0	0.320448
Thymus_AN34#Thymus_AN34_BC04306_N02	Thymus_AN34	18.629	254	1521	0.184408	1	0.725523	690	2390	4124	1044	0	0.7	Thymus	C2	Immature_T_cell	Immune	5412	0.656159	immature T cell	AGTGAGGGTTCAGTAC-1-87-0-0	0.314871
Thymus_AN34#Thymus_AN34_BC03706_N01	Thymus_AN34	10.681	178	1264	0.153286	1	0.8614	734	2215	4123	1174	0	0.666667	Thymus	C2	Immature_T_cell	Immune	4362	0.528984	immature T cell	AGTGAGGGTTCAGTAC-1-87-0-0	0.309683
Thymus_AN34#Thymus_AN34_BC03707_N01	Thymus_AN34	11.577	228	1437	0.174309	1	0.827128	740	2256	4122	1126	0	0.866667	Thymus	C2	Immature_T_cell	Immune	5007	0.607351	immature T cell	AGTGAGGGTTCAGTAC-1-87-0-0	0.307547
Thymus_AN34#Thymus_AN34_BC03710_N01	Thymus_AN34	11.661	159	1074	0.130308	1	0.720668	627	2395	4121	1099	0	1.2	Thymus	C2	Immature_T_cell	Immune	4146	0.503033	immature T cell	AGTGAGGGTTCAGTAC-1-87-0-0	0.323707
Thymus_AN34#Thymus_AN34_BC03712_N01	Thymus_AN34	14.928	196	1334	0.161933	1	0.908712	795	2158	4119	1166	0.240129	1.6	Thymus	C2	Immature_T_cell	Immune	4765	0.578417	immature T cell	AGTGAGGGTTCAGTAC-1-87-0-0	0.308609
Thymus_AN34#Thymus_AN34_BC04346_N02	Thymus_AN34	15.402	210	1328	0.161243	1	0.838393	727	2240	4118	1151	2.11947	1.76667	Thymus	C2	Immature_T_cell	Immune	4203	0.510321	immature T cell	AGTGAGGGTTCAGTAC-1-87-0-0	0.308843
Thymus_AN34#Thymus_AN34_BC03714_N01	Thymus_AN34	17.047	198	1259	0.152903	1	0.577395	428	2610	4117	1079	0	0.1	Thymus	C2	Immature_T_cell	Immune	4506	0.547243	immature T cell	AGTGAGGGTTCAGTAC-1-87-0-0	0.317098
Thymus_AN34#Thymus_AN34_BC03715_N01	Thymus_AN34	17.746	233	1447	0.175735	1	0.40704	237	2926	4117	954	0	0.733333	Thymus	C2	Immature_T_cell	Immune	4486	0.544814	immature T cell	AGTGAGGGTTCAGTAC-1-87-0-0	0.268532
Thymus_AN34#Thymus_AN34_BC04734_N02	Thymus_AN34	26.535	268	1587	0.192737	1	0.555346	488	2647	4117	982	0	0.366667	Thymus	C2	Immature_T_cell	Immune	5419	0.658125	immature T cell	AGTGAGGGTTCAGTAC-1-87-0-0	0.318631
Thymus_AN34#Thymus_AN34_BC03716_N01	Thymus_AN34	17.141	277	1777	0.215917	1	0.594961	310	2580	4115	1225	5.83564	2.03333	Thymus	C2	Immature_T_cell	Immune	4519	0.549089	immature T cell	TGACAACCAAGTAGTA-1-65-0-0	0.32013
Thymus_AN34#Thymus_AN34_BC03719_N01	Thymus_AN34	24.842	276	1600	0.194553	1	0.694273	628	2427	4112	1057	0	0.6	Thymus	C2	Immature_T_cell	Immune	5035	0.612232	immature T cell	AGTGAGGGTTCAGTAC-1-87-0-0	0.31394
Thymus_AN34#Thymus_AN34_BC03721_N01	Thymus_AN34	14.144	150	959	0.116638	1	0.928236	787	2132	4111	1192	0	0.966667	Thymus	C2	Immature_T_cell	Immune	4003	0.486865	immature T cell	AGTGAGGGTTCAGTAC-1-87-0-0	0.329315
Thymus_AN34#Thymus_AN34_BC03723_N01	Thymus_AN34	11.331	206	1227	0.14927	1	0.99321	810	2062	4110	1238	2.11947	1.76667	Thymus	C2	Immature_T_cell	Immune	3933	0.478467	immature T cell	AGTGAGGGTTCAGTAC-1-87-0-0	0.316381
Thymus_AN34#Thymus_AN34_BC04492_N02	Thymus_AN34	12.09	232	1530	0.186131	1	0.995146	901	2060	4110	1149	19.2746	2.76667	Thymus	C2	Immature_T_cell	Immune	4695	0.571168	immature T cell	AGTGAGGGTTCAGTAC-1-87-0-0	0.310737
Thymus_AN34#Thymus_AN34_BC03726_N01	Thymus_AN34	16.832	221	1395	0.169873	1	0.789107	679	2295	4106	1132	14.9779	2.56667	Thymus	C2	Immature_T_cell	Immune	4828	0.58792	immature T cell	AGTGAGGGTTCAGTAC-1-87-0-0	0.319951
Thymus_AN34#Thymus_AN34_BC03727_N01	Thymus_AN34	10.272	166	1106	0.134714	1	0.810763	757	2267	4105	1081	0	1.3	Thymus	C2	Immature_T_cell	Immune	4071	0.495859	immature T cell	AGTGAGGGTTCAGTAC-1-87-0-0	0.325011
Thymus_AN34#Thymus_AN34_BC03728_N01	Thymus_AN34	22.076	301	1746	0.212667	1	0.640032	643	2503	4105	959	0	0.2	Thymus	C2	Immature_T_cell	Immune	5585	0.680268	immature T cell	AGTGAGGGTTCAGTAC-1-87-0-0	0.298388
Thymus_AN34#Thymus_AN34_BC04420_N02	Thymus_AN34	25.248	255	1521	0.185262	1	0.413567	84	2904	4105	1117	0	0.333333	Thymus	C2	Immature_T_cell	Immune	4937	0.60134	immature T cell	AGTGAGGGTTCAGTAC-1-87-0-0	0.299249
Thymus_AN34#Thymus_AN34_BC04280_N02	Thymus_AN34	13.921	232	1568	0.19108	1	0.798772	698	2281	4103	1124	0	0.766667	Thymus	C2	Immature_T_cell	Immune	5036	0.613697	immature T cell	AGTGAGGGTTCAGTAC-1-87-0-0	0.316423
Thymus_AN34#Thymus_AN34_BC03729_N01	Thymus_AN34	9.853	204	1254	0.152852	1	0.762785	692	2327	4102	1083	0	0.833333	Thymus	C2	Immature_T_cell	Immune	4642	0.565822	immature T cell	AGTGAGGGTTCAGTAC-1-87-0-0	0.319239
Thymus_AN34#Thymus_AN34_BC03730_N01	Thymus_AN34	7.829	170	1242	0.151463	1	0.822222	684	2250	4100	1166	0	0.2	Thymus	C2	Immature_T_cell	Immune	4605	0.561585	immature T cell	AGTGAGGGTTCAGTAC-1-87-0-0	0.306315
Thymus_AN34#Thymus_AN34_BC03732_N01	Thymus_AN34	24.455	247	1403	0.171139	1	0.638944	533	2501	4099	1065	0	0.833333	Thymus	C2	Immature_T_cell	Immune	4914	0.599414	immature T cell	AGTGAGGGTTCAGTAC-1-87-0-0	0.308068
Thymus_AN34#Thymus_AN34_BC04347_N02	Thymus_AN34	17.822	234	1571	0.191632	1	0.756213	684	2334	4099	1081	0	0.633333	Thymus	C2	Immature_T_cell	Immune	4992	0.608929	immature T cell	AGTGAGGGTTCAGTAC-1-87-0-0	0.335339
Thymus_AN34#Thymus_AN34_BC05022_N03	Thymus_AN34	12.343	187	1369	0.167033	1	0.481026	213	2767	4098	1118	0	1.4	Thymus	C2	Immature_T_cell	Immune	4804	0.58614	immature T cell	AGTGAGGGTTCAGTAC-1-87-0-0	0.345121
Thymus_AN34#Thymus_AN34_BC05899_N04	Thymus_AN34	10.819	224	1478	0.180332	1	0.525121	346	2687	4098	1065	0	1	Thymus	C2	Immature_T_cell	Immune	4811	0.586994	immature T cell	AGTGAGGGTTCAGTAC-1-87-0-0	0.299376
Thymus_AN34#Thymus_AN34_BC04405_N02	Thymus_AN34	19.802	310	1856	0.226507	1	0.67498	628	2446	4097	1023	0	0.6	Thymus	C2	Immature_T_cell	Immune	5561	0.678667	immature T cell	AGTGAGGGTTCAGTAC-1-87-0-0	0.301703
Thymus_AN34#Thymus_AN34_BC04499_N02	Thymus_AN34	12.038	231	1509	0.184249	1	0.8355	745	2231	4095	1119	0	0.766667	Thymus	C2	Immature_T_cell	Immune	4770	0.582418	immature T cell	AGTGAGGGTTCAGTAC-1-87-0-0	0.314009
Thymus_AN34#Thymus_AN34_BC03743_N01	Thymus_AN34	16.238	246	1387	0.169436	1	0.687835	629	2425	4093	1039	0	0.6	Thymus	C2	Immature_T_cell	Immune	4845	0.591864	immature T cell	AGTGAGGGTTCAGTAC-1-87-0-0	0.329532
Thymus_AN34#Thymus_AN34_BC03744_N01	Thymus_AN34	16.238	164	1092	0.133431	1	0.831692	699	2234	4092	1159	0	1.4	Thymus	C2	Immature_T_cell	Immune	3745	0.4576	immature T cell	AGTGAGGGTTCAGTAC-1-87-0-0	0.315185
Thymus_AN34#Thymus_AN34_BC04356_N02	Thymus_AN34	19.425	206	1145	0.139907	1	0.863388	721	2196	4092	1175	0	0.633333	Thymus	C2	Immature_T_cell	Immune	3260	0.398338	immature T cell	AGTGAGGGTTCAGTAC-1-87-0-0	0.293554
Thymus_AN34#Thymus_AN34_BC03749_N01	Thymus_AN34	33.267	336	1903	0.232697	1	0.226087	10	3335	4089	744	0	1.03333	Thymus	C2	Immature_T_cell	Immune	5813	0.710809	professional antigen presenting cell	AGTGAGGGTTCAGTAC-1-87-0-0	0.310915
Thymus_AN34#Thymus_AN34_BC04831_N03	Thymus_AN34	16.661	244	1508	0.184442	1	0.711893	677	2388	4088	1023	0.906275	1.66667	Thymus	C2	Immature_T_cell	Immune	4835	0.591365	immature T cell	AGTGAGGGTTCAGTAC-1-87-0-0	0.320936
Thymus_AN34#Thymus_AN34_BC03751_N01	Thymus_AN34	22.31	338	2057	0.251652	1	0.923294	883	2125	4087	1079	0	0.466667	Thymus	C2	Immature_T_cell	Immune	5142	0.629068	immature T cell	AGTGAGGGTTCAGTAC-1-87-0-0	0.287514
Thymus_AN34#Thymus_AN34_BC04901_N04	Thymus_AN34	20	202	1315	0.160876	1	0.227696	21	3329	4087	737	0	1.36667	Thymus	C2	Immature_T_cell	Immune	4392	0.537313	immature T cell	AGTGAGGGTTCAGTAC-1-87-0-0	0.310235
Thymus_AN34#Thymus_AN34_BC03754_N01	Thymus_AN34	16.172	196	1383	0.169236	1	0.761207	755	2320	4086	1011	0	0.3	Thymus	C2	Immature_T_cell	Immune	4950	0.605727	immature T cell	AGTGAGGGTTCAGTAC-1-87-0-0	0.321239
Thymus_AN34#Thymus_AN34_BC03756_N01	Thymus_AN34	14.521	176	1187	0.145288	1	0.873853	727	2180	4085	1178	0	1.3	Thymus	C2	Immature_T_cell	Immune	4268	0.522399	immature T cell	AGTGAGGGTTCAGTAC-1-87-0-0	0.316788
Thymus_AN34#Thymus_AN34_BC03758_N01	Thymus_AN34	8.98	195	1509	0.184745	1	0.784185	696	2289	4084	1099	5.21381	2	Thymus	C2	Immature_T_cell	Immune	4741	0.580436	immature T cell	AGTGAGGGTTCAGTAC-1-87-0-0	0.310783
Thymus_AN34#Thymus_AN34_BC03759_N01	Thymus_AN34	18.597	216	1229	0.150539	1	0.797446	755	2271	4082	1056	0	0.866667	Thymus	C2	Immature_T_cell	Immune	4514	0.552915	immature T cell	AGTGAGGGTTCAGTAC-1-87-0-0	0.330751
Thymus_AN34#Thymus_AN34_BC04253_N02	Thymus_AN34	12.421	207	1345	0.164748	1	0.758725	693	2321	4082	1068	0	1.33333	Thymus	C2	Immature_T_cell	Immune	4604	0.563939	immature T cell	AGTGAGGGTTCAGTAC-1-87-0-0	0.330816
Thymus_AN34#Thymus_AN34_BC04282_N02	Thymus_AN34	8.466	295	1699	0.208211	1	0.998041	842	2042	4080	1196	46.3972	3.86667	Thymus	C2	Immature_T_cell	Immune	4619	0.566054	immature T cell	AGTGAGGGTTCAGTAC-1-87-0-0	0.286867
Thymus_AN34#Thymus_AN34_BC03763_N01	Thymus_AN34	14.375	196	1218	0.149338	1	0.690713	571	2412	4078	1095	0	0.366667	Thymus	C2	Immature_T_cell	Immune	4753	0.582761	immature T cell	AGTGAGGGTTCAGTAC-1-87-0-0	0.325915
Thymus_AN34#Thymus_AN34_BC03765_N01	Thymus_AN34	10.964	227	1357	0.166462	1	0.791648	759	2275	4076	1042	0	0.7	Thymus	C2	Immature_T_cell	Immune	4816	0.590775	immature T cell	AGTGAGGGTTCAGTAC-1-87-0-0	0.313528
Thymus_AN34#Thymus_AN34_BC03766_N01	Thymus_AN34	17.426	220	1473	0.180692	1	0.786936	741	2281	4076	1054	0	0.933333	Thymus	C2	Immature_T_cell	Immune	4614	0.565996	immature T cell	AGTGAGGGTTCAGTAC-1-87-0-0	0.305916
Thymus_AN34#Thymus_AN34_BC03767_N01	Thymus_AN34	13.542	212	1347	0.165236	1	0.797178	668	2268	4076	1140	0	1.43333	Thymus	C2	Immature_T_cell	Immune	4776	0.585868	immature T cell	AGTGAGGGTTCAGTAC-1-87-0-0	0.300499
Thymus_AN34#Thymus_AN34_BC05039_N03	Thymus_AN34	11.221	221	1513	0.185599	1	0.834383	756	2222	4076	1098	7.46548	2.13333	Thymus	C2	Immature_T_cell	Immune	4688	0.575074	immature T cell	AGTGAGGGTTCAGTAC-1-87-0-0	0.317848
Thymus_AN34#Thymus_AN34_BC04639_N02	Thymus_AN34	13.557	178	1234	0.151448	1	0.700334	604	2396	4074	1074	0	0.6	Thymus	C2	Immature_T_cell	Immune	4542	0.557437	immature T cell	AGTGAGGGTTCAGTAC-1-87-0-0	0.305771
Thymus_AN34#Thymus_AN34_BC03770_N01	Thymus_AN34	22.988	267	1483	0.182053	1	0.807812	750	2253	4073	1070	0	0.766667	Thymus	C2	Immature_T_cell	Immune	4681	0.574638	immature T cell	AGTGAGGGTTCAGTAC-1-87-0-0	0.313535
Thymus_AN34#Thymus_AN34_BC04333_N02	Thymus_AN34	14.888	203	1286	0.157985	1	0.810498	752	2248	4070	1070	0	1.2	Thymus	C2	Immature_T_cell	Immune	4296	0.527764	immature T cell	AGTGAGGGTTCAGTAC-1-87-0-0	0.314822
Thymus_AN34#Thymus_AN34_BC04956_N03	Thymus_AN34	16.832	238	1452	0.178378	1	0.627349	503	2501	4070	1066	0	0.333333	Thymus	C2	Immature_T_cell	Immune	5008	0.615233	immature T cell	AGTGAGGGTTCAGTAC-1-87-0-0	0.335865
Thymus_AN34#Thymus_AN34_BC04649_N02	Thymus_AN34	17.03	258	1603	0.197026	1	0.763329	626	2307	4068	1135	0	1	Thymus	C2	Immature_T_cell	Immune	5133	0.6309	immature T cell	AGTGAGGGTTCAGTAC-1-87-0-0	0.305635
Thymus_AN34#Thymus_AN34_BC03781_N01	Thymus_AN34	17.63	276	1571	0.193187	1	0.593885	581	2551	4066	934	0	0.466667	Thymus	C2	Immature_T_cell	Immune	5583	0.686547	immature T cell	AGTGAGGGTTCAGTAC-1-87-0-0	0.309277
Thymus_AN34#Thymus_AN34_BC04340_N02	Thymus_AN34	20.007	293	1592	0.19577	1	0.67394	664	2429	4066	973	0	0.666667	Thymus	C2	Immature_T_cell	Immune	5299	0.651623	immature T cell	AGTGAGGGTTCAGTAC-1-87-0-0	0.31871
Thymus_AN34#Thymus_AN34_BC04377_N02	Thymus_AN34	21.782	231	1278	0.157312	1	0.821525	732	2230	4062	1100	0	0.6	Thymus	C2	Immature_T_cell	Immune	4325	0.532373	immature T cell	AGTGAGGGTTCAGTAC-1-87-0-0	0.331525
Thymus_AN34#Thymus_AN34_BC04652_N02	Thymus_AN34	15.134	214	1299	0.159897	1	0.759965	687	2308	4062	1067	0	0.733333	Thymus	C2	Immature_T_cell	Immune	4800	0.590842	immature T cell	AGTGAGGGTTCAGTAC-1-87-0-0	0.31108
Thymus_AN34#Thymus_AN34_BC03791_N01	Thymus_AN34	13.52	198	1349	0.166092	1	0.881835	726	2158	4061	1177	0	1.4	Thymus	C2	Immature_T_cell	Immune	4895	0.602684	immature T cell	AGTGAGGGTTCAGTAC-1-87-0-0	0.314141
Thymus_AN34#Thymus_AN34_BC03797_N01	Thymus_AN34	21.216	225	1301	0.160301	1	0.692244	601	2398	4058	1059	0	1.06667	Thymus	C2	Immature_T_cell	Immune	4398	0.541893	immature T cell	AGTGAGGGTTCAGTAC-1-87-0-0	0.327255
Thymus_AN34#Thymus_AN34_BC04870_N02	Thymus_AN34	22.178	224	1336	0.164613	1	0.809184	685	2243	4058	1130	0	0.966667	Thymus	C2	Immature_T_cell	Immune	4436	0.546575	immature T cell	AGTGAGGGTTCAGTAC-1-87-0-0	0.328809
Thymus_AN34#Thymus_AN34_BC03798_N01	Thymus_AN34	17.088	233	1298	0.15997	1	0.662024	526	2441	4057	1090	0	1.2	Thymus	C2	Immature_T_cell	Immune	4304	0.530441	immature T cell	AGTGAGGGTTCAGTAC-1-87-0-0	0.296017
Thymus_AN34#Thymus_AN34_BC03801_N01	Thymus_AN34	22.213	258	1491	0.183802	1	0.665708	617	2435	4056	1004	0	0.0666667	Thymus	C2	Immature_T_cell	Immune	5312	0.654832	immature T cell	AGTGAGGGTTCAGTAC-1-87-0-0	0.336053
Thymus_AN34#Thymus_AN34_BC03802_N01	Thymus_AN34	23.168	234	1361	0.167859	1	0.806595	614	2244	4054	1196	0	1.43333	Thymus	C2	Immature_T_cell	Immune	4506	0.555747	immature T cell	AGTGAGGGTTCAGTAC-1-87-0-0	0.306103
Thymus_AN34#Thymus_AN34_BC03804_N01	Thymus_AN34	15.161	245	1533	0.189306	1	0.435307	328	2821	4049	900	0	0.833333	Thymus	C14	Immature_T_cell	Immune	4293	0.530131	DN4 thymocyte	GATCGATAGTGAACGC-1-65-0-0	0.449485
Thymus_AN34#Thymus_AN34_BC04473_N02	Thymus_AN34	15.974	242	1390	0.171647	1	0.859899	750	2177	4049	1122	0	0.933333	Thymus	C2	Immature_T_cell	Immune	4692	0.579402	immature T cell	AGTGAGGGTTCAGTAC-1-87-0-0	0.317415
Thymus_AN34#Thymus_AN34_BC03805_N01	Thymus_AN34	19.048	202	1377	0.170084	1	0.788776	634	2263	4048	1151	0	1.53333	Thymus	C2	Immature_T_cell	Immune	4593	0.567317	immature T cell	AGTGAGGGTTCAGTAC-1-87-0-0	0.313033
Thymus_AN34#Thymus_AN34_BC04550_N02	Thymus_AN34	14.668	200	1331	0.164402	1	0.881041	827	2152	4048	1069	1.86678	1.73333	Thymus	C2	Immature_T_cell	Immune	4434	0.547678	immature T cell	AGTGAGGGTTCAGTAC-1-87-0-0	0.320774
Thymus_AN34#Thymus_AN34_BC03808_N01	Thymus_AN34	25.648	272	1489	0.1841	1	0.85931	699	2175	4044	1170	68.3713	4.6	Thymus	C2	Immature_T_cell	Immune	4590	0.567507	immature T cell	AGTGAGGGTTCAGTAC-1-87-0-0	0.292148
Thymus_AN34#Thymus_AN34_BC04410_N02	Thymus_AN34	10.381	173	1248	0.154303	1	0.811017	708	2233	4044	1103	4.90951	1.96667	Thymus	C2	Immature_T_cell	Immune	4400	0.544016	immature T cell	AGTGAGGGTTCAGTAC-1-87-0-0	0.326125
Thymus_AN34#Thymus_AN34_BC04825_N02	Thymus_AN34	9.58	179	1333	0.164812	1	0.829037	740	2211	4044	1093	28.3146	3.16667	Thymus	C2	Immature_T_cell	Immune	4332	0.535608	immature T cell	AGTGAGGGTTCAGTAC-1-87-0-0	0.322696
Thymus_AN34#Thymus_AN34_BC04948_N03	Thymus_AN34	12.799	265	1482	0.183234	1	0.590248	385	2543	4044	1116	0	0.866667	Thymus	C2	Immature_T_cell	Immune	4725	0.584199	immature T cell	AGTGAGGGTTCAGTAC-1-87-0-0	0.307932
Thymus_AN34#Thymus_AN34_BC03810_N01	Thymus_AN34	14.026	170	1200	0.148441	1	0.513291	432	2671	4042	939	0	1.43333	Thymus	C2	Immature_T_cell	Immune	3529	0.436541	immature T cell	AGTGAGGGTTCAGTAC-1-87-0-0	0.268435
Thymus_AN34#Thymus_AN34_BC04972_N03	Thymus_AN34	23.839	313	1692	0.209302	1	0.777485	762	2274	4042	1006	0.240129	1.6	Thymus	C2	Immature_T_cell	Immune	4615	0.570881	immature T cell	AGTGAGGGTTCAGTAC-1-87-0-0	0.289438
Thymus_AN34#Thymus_AN34_BC03814_N01	Thymus_AN34	15.978	234	1409	0.174338	1	0.724712	678	2343	4041	1020	0	0.866667	Thymus	C2	Immature_T_cell	Immune	4973	0.615318	immature T cell	AGTGAGGGTTCAGTAC-1-87-0-0	0.308509
Thymus_AN34#Thymus_AN34_BC03815_N01	Thymus_AN34	17.675	241	1682	0.208117	1	0.4041	218	2878	4041	945	0	0.433333	Thymus	C2	Immature_T_cell	Immune	4710	0.582777	professional antigen presenting cell	AGTGAGGGTTCAGTAC-1-87-0-0	0.22771
Thymus_AN34#Thymus_AN34_BC04510_N02	Thymus_AN34	26.686	283	1722	0.213066	1	0.801605	748	2243	4041	1050	14.9779	2.56667	Thymus	C2	Immature_T_cell	Immune	4966	0.614452	immature T cell	AGTGAGGGTTCAGTAC-1-87-0-0	0.292779
Thymus_AN34#Thymus_AN34_BC04767_N03	Thymus_AN34	16.436	249	1608	0.198961	1	0.662279	577	2431	4041	1033	0	0.766667	Thymus	C2	Immature_T_cell	Immune	5129	0.63462	immature T cell	AGTGAGGGTTCAGTAC-1-87-0-0	0.325713
Thymus_AN34#Thymus_AN34_BC05382_N04	Thymus_AN34	14.389	218	1499	0.18552	1	0.722814	526	2345	4040	1169	0	1.23333	Thymus	C2	Immature_T_cell	Immune	4627	0.572649	immature T cell	AGTGAGGGTTCAGTAC-1-87-0-0	0.296532
Thymus_AN34#Thymus_AN34_BC03817_N01	Thymus_AN34	13.745	236	1488	0.184204	1	0.72092	597	2347	4039	1095	0	0.733333	Thymus	C2	Immature_T_cell	Immune	4861	0.601758	immature T cell	AGTGAGGGTTCAGTAC-1-87-0-0	0.310503
Thymus_AN34#Thymus_AN34_BC03818_N01	Thymus_AN34	15.011	235	1461	0.180862	1	0.80393	739	2239	4039	1061	0	0.766667	Thymus	C2	Immature_T_cell	Immune	4631	0.573285	immature T cell	AGTGAGGGTTCAGTAC-1-87-0-0	0.31621
Thymus_AN34#Thymus_AN34_BC03820_N01	Thymus_AN34	15.347	248	1536	0.19024	1	0.746863	616	2311	4037	1110	0.0286898	1.56667	Thymus	C2	Immature_T_cell	Immune	4790	0.593262	immature T cell	AGTGAGGGTTCAGTAC-1-87-0-0	0.297507
Thymus_AN34#Thymus_AN34_BC03828_N01	Thymus_AN34	16.527	217	1261	0.156296	1	0.711498	602	2357	4034	1075	0	1.5	Thymus	C2	Immature_T_cell	Immune	4551	0.56408	immature T cell	AGTGAGGGTTCAGTAC-1-87-0-0	0.302862
Thymus_AN34#Thymus_AN34_BC03830_N01	Thymus_AN34	13.154	186	1216	0.150756	1	0.746644	698	2309	4033	1026	0	0.566667	Thymus	C2	Immature_T_cell	Immune	4231	0.524547	immature T cell	AGTGAGGGTTCAGTAC-1-87-0-0	0.314998
Thymus_AN34#Thymus_AN34_BC04813_N02	Thymus_AN34	15.146	283	1697	0.210441	1	0.672335	637	2411	4032	984	0	0.766667	Thymus	C2	Immature_T_cell	Immune	5204	0.645337	immature T cell	AGTGAGGGTTCAGTAC-1-87-0-0	0.308785
Thymus_AN34#Thymus_AN34_BC03835_N01	Thymus_AN34	8.493	193	1341	0.166377	1	0.932854	728	2085	4030	1217	14.567	2.53333	Thymus	C2	Immature_T_cell	Immune	4243	0.526427	immature T cell	AGTGAGGGTTCAGTAC-1-87-0-0	0.307555
Thymus_AN34#Thymus_AN34_BC03839_N01	Thymus_AN34	25.473	283	1635	0.202904	1	0.631835	521	2469	4029	1039	0	1.03333	Thymus	C2	Immature_T_cell	Immune	5455	0.676967	immature T cell	AGTGAGGGTTCAGTAC-1-87-0-0	0.302384
Thymus_AN34#Thymus_AN34_BC04384_N02	Thymus_AN34	9.698	191	1399	0.173616	1	0.823902	778	2209	4029	1042	15.8101	2.6	Thymus	C2	Immature_T_cell	Immune	4712	0.58476	immature T cell	AGTGAGGGTTCAGTAC-1-87-0-0	0.319633
Thymus_AN34#Thymus_AN34_BC04415_N02	Thymus_AN34	20.162	224	1367	0.169645	1	0.71959	613	2343	4029	1073	0	1.1	Thymus	C2	Immature_T_cell	Immune	4308	0.534624	immature T cell	AGTGAGGGTTCAGTAC-1-87-0-0	0.30579
Thymus_AN34#Thymus_AN34_BC04526_N02	Thymus_AN34	10.372	220	1422	0.176471	1	0.811601	746	2224	4029	1059	0	0.8	Thymus	C2	Immature_T_cell	Immune	4764	0.591214	immature T cell	AGTGAGGGTTCAGTAC-1-87-0-0	0.302125
Thymus_AN34#Thymus_AN34_BC03840_N01	Thymus_AN34	12.135	239	1494	0.185452	1	0.766667	702	2280	4028	1046	0	1	Thymus	C2	Immature_T_cell	Immune	4725	0.586519	immature T cell	AGTGAGGGTTCAGTAC-1-87-0-0	0.293304
Thymus_AN34#Thymus_AN34_BC03841_N01	Thymus_AN34	13.069	165	1055	0.130958	1	0.748264	556	2304	4028	1168	0	0.633333	Thymus	C2	Immature_T_cell	Immune	4286	0.532026	immature T cell	AGTGAGGGTTCAGTAC-1-87-0-0	0.322547
Thymus_AN34#Thymus_AN34_BC05012_N03	Thymus_AN34	14.081	192	1415	0.175645	1	0.820154	730	2213	4028	1085	0	0.966667	Thymus	C2	Immature_T_cell	Immune	4569	0.567155	immature T cell	AGTGAGGGTTCAGTAC-1-87-0-0	0.312699
Thymus_AN34#Thymus_AN34_BC04716_N02	Thymus_AN34	17.732	197	1117	0.138723	1	1.03745	861	1976	4026	1189	0	0.6	Thymus	C2	Immature_T_cell	Immune	3244	0.402881	immature T cell	AGTGAGGGTTCAGTAC-1-87-0-0	0.284962
Thymus_AN34#Thymus_AN34_BC05008_N03	Thymus_AN34	25.054	291	1759	0.218455	1	0.551445	406	2595	4026	1025	0	0.666667	Thymus	C2	Immature_T_cell	Immune	5205	0.646423	immature T cell	AGTGAGGGTTCAGTAC-1-87-0-0	0.313276
Thymus_AN34#Thymus_AN34_BC04669_N02	Thymus_AN34	18.409	251	1513	0.18795	1	0.75841	658	2289	4025	1078	0	0.4	Thymus	C2	Immature_T_cell	Immune	4832	0.600248	immature T cell	AGTGAGGGTTCAGTAC-1-87-0-0	0.317056
Thymus_AN34#Thymus_AN34_BC04976_N04	Thymus_AN34	27.273	303	1611	0.200273	1	0.574168	445	2555	4022	1022	0	0.633333	Thymus	C2	Immature_T_cell	Immune	5187	0.644828	immature T cell	AGTGAGGGTTCAGTAC-1-87-0-0	0.318235
Thymus_AN34#Thymus_AN34_BC03847_N01	Thymus_AN34	19.236	204	1478	0.183785	1	0.745983	687	2303	4021	1031	0	0.866667	Thymus	C2	Immature_T_cell	Immune	5158	0.641383	immature T cell	AGTGAGGGTTCAGTAC-1-87-0-0	0.306192
Thymus_AN34#Thymus_AN34_BC03848_N01	Thymus_AN34	18.193	294	1638	0.203681	1	0.69448	665	2373	4021	983	0	0.5	Thymus	C2	Immature_T_cell	Immune	5321	0.661651	immature T cell	AGTGAGGGTTCAGTAC-1-87-0-0	0.317945
Thymus_AN34#Thymus_AN34_BC03849_N01	Thymus_AN34	10.412	163	1048	0.130316	1	0.857275	754	2165	4021	1102	0	1.13333	Thymus	C2	Immature_T_cell	Immune	4070	0.506093	immature T cell	AGTGAGGGTTCAGTAC-1-87-0-0	0.320132
Thymus_AN34#Thymus_AN34_BC04914_N02	Thymus_AN34	12.701	186	1266	0.157424	1	0.814531	712	2216	4021	1093	0	0.133333	Thymus	C2	Immature_T_cell	Immune	4737	0.589033	immature T cell	AGTGAGGGTTCAGTAC-1-87-0-0	0.324087
Thymus_AN34#Thymus_AN34_BC03850_N01	Thymus_AN34	16.186	188	1312	0.163184	1	0.812444	712	2218	4020	1090	0	1.33333	Thymus	C2	Immature_T_cell	Immune	4770	0.593284	immature T cell	AGTGAGGGTTCAGTAC-1-87-0-0	0.322176
Thymus_AN34#Thymus_AN34_BC04848_N03	Thymus_AN34	21.683	219	1355	0.168532	1	0.725322	665	2330	4020	1025	0	0.6	Thymus	C2	Immature_T_cell	Immune	4465	0.555348	immature T cell	AGTGAGGGTTCAGTAC-1-87-0-0	0.310881
Thymus_AN34#Thymus_AN34_BC05075_N03	Thymus_AN34	17.822	216	1351	0.168077	1	0.742845	642	2306	4019	1071	0	1.1	Thymus	C2	Immature_T_cell	Immune	4605	0.572904	immature T cell	AGTGAGGGTTCAGTAC-1-87-0-0	0.310028
Thymus_AN34#Thymus_AN34_BC04494_N02	Thymus_AN34	28.812	291	1574	0.195869	1	0.676962	403	2396	4018	1219	38.9412	3.6	Thymus	C2	Immature_T_cell	Immune	4282	0.532852	immature T cell	AGTGAGGGTTCAGTAC-1-87-0-0	0.299485
Thymus_AN34#Thymus_AN34_BC04296_N02	Thymus_AN34	11.441	208	1312	0.163306	1	0.459135	122	2753	4017	1142	11.4097	2.36667	Thymus	C2	Immature_T_cell	Immune	4348	0.5412	immature T cell	AGTGAGGGTTCAGTAC-1-87-0-0	0.326485
Thymus_AN34#Thymus_AN34_BC04383_N02	Thymus_AN34	21.007	244	1526	0.18999	1	0.774635	671	2263	4016	1082	0	0.833333	Thymus	C2	Immature_T_cell	Immune	5024	0.625498	immature T cell	AGTGAGGGTTCAGTAC-1-87-0-0	0.322542
Thymus_AN34#Thymus_AN34_BC03857_N01	Thymus_AN34	19.802	200	1224	0.152466	1	0.780834	656	2254	4014	1104	0	0.666667	Thymus	C2	Immature_T_cell	Immune	4147	0.516567	immature T cell	AGTGAGGGTTCAGTAC-1-87-0-0	0.316936
Thymus_AN34#Thymus_AN34_BC04629_N02	Thymus_AN34	10.949	188	1453	0.181127	1	0.811653	647	2214	4011	1150	0	1.3	Thymus	C2	Immature_T_cell	Immune	4764	0.593867	immature T cell	AGTGAGGGTTCAGTAC-1-87-0-0	0.315294
Thymus_AN34#Thymus_AN34_BC04668_N02	Thymus_AN34	9.952	196	1475	0.183915	1	0.849631	701	2168	4010	1141	0	0.966667	Thymus	C2	Immature_T_cell	Immune	4944	0.616459	immature T cell	AGTGAGGGTTCAGTAC-1-87-0-0	0.31207
Thymus_AN34#Thymus_AN34_BC04488_N02	Thymus_AN34	11.066	190	1388	0.173283	1	0.679245	576	2385	4005	1044	0	0.7	Thymus	C2	Immature_T_cell	Immune	4716	0.588764	immature T cell	AGTGAGGGTTCAGTAC-1-87-0-0	0.303717
Thymus_AN34#Thymus_AN34_BC03868_N01	Thymus_AN34	22.277	225	1284	0.16034	1	0.717718	541	2331	4004	1132	0	0.9	Thymus	C2	Immature_T_cell	Immune	4690	0.585664	immature T cell	AGTGAGGGTTCAGTAC-1-87-0-0	0.328449
Thymus_AN34#Thymus_AN34_BC04909_N03	Thymus_AN34	20.668	334	2001	0.249875	1	0.813406	745	2208	4004	1051	0	0.733333	Thymus	C2	Immature_T_cell	Immune	4785	0.597527	immature T cell	GTTCTCGGTATCTGCA-1-21-0-0	0.281301
Thymus_AN34#Thymus_AN34_BC04471_N02	Thymus_AN34	17.657	214	1313	0.164002	1	0.728411	637	2316	4003	1050	0	0.8	Thymus	C2	Immature_T_cell	Immune	4811	0.600924	immature T cell	AGTGAGGGTTCAGTAC-1-87-0-0	0.312255
Thymus_AN34#Thymus_AN34_BC04676_N03	Thymus_AN34	29.901	302	1717	0.214464	1	0.587862	554	2521	4003	928	0	0.7	Thymus	C2	Immature_T_cell	Immune	5428	0.677992	immature T cell	AGTGAGGGTTCAGTAC-1-87-0-0	0.31781
Thymus_AN34#Thymus_AN34_BC04612_N02	Thymus_AN34	7.822	158	1328	0.165917	1	0.880639	799	2128	4002	1075	6.80084	2.1	Thymus	C14	Immature_T_cell	Immune	3969	0.495877	double negative thymocyte	GGGCATCAGACCTTTG-1-87-0-0	0.405074
Thymus_AN34#Thymus_AN34_BC05330_N03	Thymus_AN34	12.405	213	1311	0.163834	1	0.701829	615	2351	4001	1035	0	0.866667	Thymus	C2	Immature_T_cell	Immune	4507	0.563234	immature T cell	AGTGAGGGTTCAGTAC-1-87-0-0	0.317721
Thymus_AN34#Thymus_AN34_BC03872_N01	Thymus_AN34	9.241	210	1448	0.181	1	0.770695	527	2259	4000	1214	0	0.7	Thymus	C2	Immature_T_cell	Immune	4742	0.59275	immature T cell	AGTGAGGGTTCAGTAC-1-87-0-0	0.318529
Thymus_AN34#Thymus_AN34_BC04467_N02	Thymus_AN34	13.454	231	1470	0.18375	1	0.774623	647	2254	4000	1099	15.8101	2.6	Thymus	C2	Immature_T_cell	Immune	4711	0.588875	immature T cell	AGTGAGGGTTCAGTAC-1-87-0-0	0.309739
Thymus_AN34#Thymus_AN34_BC03874_N01	Thymus_AN34	15.08	198	1283	0.160455	1	0.679832	607	2380	3998	1011	0	0.966667	Thymus	C2	Immature_T_cell	Immune	4205	0.525888	immature T cell	AGTGAGGGTTCAGTAC-1-87-0-0	0.31149
Thymus_AN34#Thymus_AN34_BC04713_N02	Thymus_AN34	10.644	215	1428	0.178589	1	0.803338	650	2217	3998	1131	0	0.933333	Thymus	C2	Immature_T_cell	Immune	4834	0.604552	immature T cell	AGTGAGGGTTCAGTAC-1-87-0-0	0.318589
Thymus_AN34#Thymus_AN34_BC03877_N01	Thymus_AN34	16.894	273	1637	0.204932	1	0.63087	526	2449	3994	1019	54.2498	4.13333	Thymus	C2	Immature_T_cell	Immune	4912	0.614922	immature T cell	AGTGAGGGTTCAGTAC-1-87-0-0	0.316169
Thymus_AN34#Thymus_AN34_BC03879_N01	Thymus_AN34	17.629	365	2038	0.255197	1	0.665832	581	2397	3993	1015	0	0.0666667	Thymus	C2	Immature_T_cell	Immune	4683	0.586401	immature T cell	TGACAACCAAGTAGTA-1-65-0-0	0.285267
Thymus_AN34#Thymus_AN34_BC03883_N01	Thymus_AN34	20.891	211	1161	0.145489	1	0.913669	828	2085	3990	1077	0	0.0333333	Thymus	C2	Immature_T_cell	Immune	3189	0.399624	immature T cell	TGACAACCAAGTAGTA-1-65-0-0	0.271779
Thymus_AN34#Thymus_AN34_BC03884_N01	Thymus_AN34	24.611	261	1477	0.185134	1	0.644948	578	2425	3989	986	0	0.466667	Thymus	C2	Immature_T_cell	Immune	5179	0.64916	immature T cell	AGTGAGGGTTCAGTAC-1-87-0-0	0.315266
Thymus_AN34#Thymus_AN34_BC04661_N03	Thymus_AN34	14.117	221	1381	0.173101	1	0.787186	744	2232	3989	1013	0	0.4	Thymus	C2	Immature_T_cell	Immune	4805	0.602281	immature T cell	AGTGAGGGTTCAGTAC-1-87-0-0	0.318711
Thymus_AN34#Thymus_AN34_BC03886_N01	Thymus_AN34	15.656	253	1638	0.205366	1	0.798016	675	2218	3988	1095	0	0.433333	Thymus	C2	Immature_T_cell	Immune	5018	0.629137	immature T cell	AGTGAGGGTTCAGTAC-1-87-0-0	0.301253
Thymus_AN34#Thymus_AN34_BC03890_N01	Thymus_AN34	19.665	288	1555	0.195058	1	0.679023	565	2374	3986	1047	0	0.866667	Thymus	C2	Immature_T_cell	Immune	4805	0.602735	immature T cell	AGTGAGGGTTCAGTAC-1-87-0-0	0.300372
Thymus_AN34#Thymus_AN34_BC04666_N02	Thymus_AN34	22.178	224	1414	0.177371	1	0.82844	734	2180	3986	1072	0	0.766667	Thymus	C2	Immature_T_cell	Immune	4667	0.585424	immature T cell	AGTGAGGGTTCAGTAC-1-87-0-0	0.315863
Thymus_AN34#Thymus_AN34_BC03896_N01	Thymus_AN34	7.591	161	1274	0.15993	1	0.960138	843	2032	3983	1108	4.31435	1.93333	Thymus	C2	Immature_T_cell	Immune	4177	0.524354	immature T cell	AGTGAGGGTTCAGTAC-1-87-0-0	0.323669
Thymus_AN34#Thymus_AN34_BC03898_N01	Thymus_AN34	11.108	230	1477	0.18546	1	0.897998	767	2098	3982	1117	0	1.43333	Thymus	C2	Immature_T_cell	Immune	4496	0.56454	immature T cell	AGTGAGGGTTCAGTAC-1-87-0-0	0.318009
Thymus_AN34#Thymus_AN34_BC04468_N02	Thymus_AN34	25.186	407	2319	0.291258	1	0.653926	551	2407	3981	1023	0	0.333333	Thymus	C2	Immature_T_cell	Immune	5489	0.6894	immature T cell	AGTGAGGGTTCAGTAC-1-87-0-0	0.275752
Thymus_AN34#Thymus_AN34_BC04842_N02	Thymus_AN34	15.075	236	1541	0.193544	1	0.816979	742	2191	3981	1048	10.2869	2.3	Thymus	C2	Immature_T_cell	Immune	4617	0.579879	immature T cell	AGTGAGGGTTCAGTAC-1-87-0-0	0.304414
Thymus_AN34#Thymus_AN34_BC04434_N02	Thymus_AN34	13.921	232	1604	0.201508	1	0.66249	565	2394	3980	1021	0	1.3	Thymus	C2	Immature_T_cell	Immune	4994	0.627387	immature T cell	AGTGAGGGTTCAGTAC-1-87-0-0	0.314112
Thymus_AN34#Thymus_AN34_BC03901_N01	Thymus_AN34	17.439	273	1765	0.221789	1	0.645575	611	2418	3979	950	0	0.533333	Thymus	C2	Immature_T_cell	Immune	5524	0.694144	immature T cell	AGTGAGGGTTCAGTAC-1-87-0-0	0.31736
Thymus_AN34#Thymus_AN34_BC04535_N02	Thymus_AN34	17.445	185	1265	0.159039	1	0.769915	726	2247	3977	1004	4.90951	1.96667	Thymus	C2	Immature_T_cell	Immune	4208	0.529042	immature T cell	AGTGAGGGTTCAGTAC-1-87-0-0	0.325361
Thymus_AN34#Thymus_AN34_BC03905_N01	Thymus_AN34	16.097	252	1451	0.182562	1	0.732345	654	2294	3974	1026	0	0.833333	Thymus	C2	Immature_T_cell	Immune	4893	0.615627	immature T cell	AGTGAGGGTTCAGTAC-1-87-0-0	0.31222
Thymus_AN34#Thymus_AN34_BC03906_N01	Thymus_AN34	10.104	199	1412	0.177655	1	0.791704	671	2218	3974	1085	0	0.8	Thymus	C2	Immature_T_cell	Immune	4430	0.557373	immature T cell	AGTGAGGGTTCAGTAC-1-87-0-0	0.310165
Thymus_AN34#Thymus_AN34_BC04759_N02	Thymus_AN34	8.736	150	1090	0.137141	1	1.0091	795	1978	3974	1201	2.90692	1.83333	Thymus	C2	Immature_T_cell	Immune	3735	0.46993	immature T cell	AGTGAGGGTTCAGTAC-1-87-0-0	0.30825
Thymus_AN34#Thymus_AN34_BC03907_N01	Thymus_AN34	17.365	228	1477	0.18588	1	0.674958	611	2372	3973	990	0	0.2	Thymus	C2	Immature_T_cell	Immune	4083	0.513843	immature T cell	TGACAACCAAGTAGTA-1-65-0-0	0.281208
Thymus_AN34#Thymus_AN34_BC03909_N01	Thymus_AN34	15.402	280	1605	0.201988	1	0.672138	653	2376	3973	944	0	0.433333	Thymus	C2	Immature_T_cell	Immune	5375	0.676441	immature T cell	AGTGAGGGTTCAGTAC-1-87-0-0	0.304736
Thymus_AN34#Thymus_AN34_BC03911_N01	Thymus_AN34	13.366	216	1344	0.169227	1	0.538551	519	2581	3971	871	7.46548	2.13333	Thymus	C2	Immature_T_cell	Immune	3704	0.466381	DN4 thymocyte	GTCATTTCACAAGACG-1-87-0-0	0.527513
Thymus_AN34#Thymus_AN34_BC03912_N01	Thymus_AN34	19.119	280	1480	0.186351	1	0.675527	590	2370	3971	1011	0	0.933333	Thymus	C2	Immature_T_cell	Immune	5189	0.653362	immature T cell	AGTGAGGGTTCAGTAC-1-87-0-0	0.315132
Thymus_AN34#Thymus_AN34_BC03915_N01	Thymus_AN34	11.1	213	1345	0.169395	1	0.789901	673	2218	3970	1079	11.7915	2.4	Thymus	C2	Immature_T_cell	Immune	4487	0.565113	immature T cell	AGTGAGGGTTCAGTAC-1-87-0-0	0.318319
Thymus_AN34#Thymus_AN34_BC03921_N01	Thymus_AN34	21.249	279	1634	0.205845	1	0.783019	666	2226	3969	1077	0	1.53333	Thymus	C2	Immature_T_cell	Immune	4619	0.581885	immature T cell	AGTGAGGGTTCAGTAC-1-87-0-0	0.307453
Thymus_AN34#Thymus_AN34_BC03922_N01	Thymus_AN34	8.287	113	861	0.108466	1	0.788644	703	2219	3969	1047	0	1.13333	Thymus	C24	Immature_T_cell	Immune	3591	0.452381	double negative thymocyte	CGTAGGCTCCGCGTTT-1-65-0-0	0.620135
Thymus_AN34#Thymus_AN34_BC04272_N02	Thymus_AN34	14.041	234	1406	0.177123	1	0.843474	749	2153	3969	1067	1.86678	1.73333	Thymus	C2	Immature_T_cell	Immune	4501	0.567019	immature T cell	AGTGAGGGTTCAGTAC-1-87-0-0	0.294676
Thymus_AN34#Thymus_AN34_BC03924_N01	Thymus_AN34	11.221	204	1349	0.169985	1	0.803636	682	2200	3968	1086	0	0.733333	Thymus	C2	Immature_T_cell	Immune	4647	0.585559	immature T cell	AGTGAGGGTTCAGTAC-1-87-0-0	0.314958
Thymus_AN34#Thymus_AN34_BC04491_N02	Thymus_AN34	26.553	295	1632	0.205645	1	0.754976	668	2261	3968	1039	0	1.5	Thymus	C2	Immature_T_cell	Immune	4905	0.61807	immature T cell	AGTGAGGGTTCAGTAC-1-87-0-0	0.302565
Thymus_AN34#Thymus_AN34_BC04814_N02	Thymus_AN34	13.725	201	1295	0.16318	1	0.756529	578	2259	3968	1131	0	0.6	Thymus	C2	Immature_T_cell	Immune	4602	0.579889	immature T cell	AGTGAGGGTTCAGTAC-1-87-0-0	0.306262
Thymus_AN34#Thymus_AN34_BC04190_N02	Thymus_AN34	30.792	311	1739	0.219294	1	0.666667	627	2379	3965	959	0	0.166667	Thymus	C2	Immature_T_cell	Immune	5207	0.65662	immature T cell	AGTGAGGGTTCAGTAC-1-87-0-0	0.30785
Thymus_AN34#Thymus_AN34_BC04554_N02	Thymus_AN34	7.66	147	1171	0.147667	1	0.802273	619	2200	3965	1146	0	0.8	Thymus	C2	Immature_T_cell	Immune	4513	0.569105	immature T cell	AGTGAGGGTTCAGTAC-1-87-0-0	0.325201
Thymus_AN34#Thymus_AN34_BC03926_N01	Thymus_AN34	14.728	238	1382	0.174363	1	0.738158	676	2280	3963	1007	0	1.13333	Thymus	C2	Immature_T_cell	Immune	4829	0.609261	immature T cell	AGTGAGGGTTCAGTAC-1-87-0-0	0.316485
Thymus_AN34#Thymus_AN34_BC04241_N02	Thymus_AN34	20.368	360	2076	0.261923	1	0.677815	583	2362	3963	1018	0	0.333333	Thymus	C2	Immature_T_cell	Immune	5111	0.64484	immature T cell	AGTGAGGGTTCAGTAC-1-87-0-0	0.271118
Thymus_AN34#Thymus_AN34_BC04400_N02	Thymus_AN34	21.465	271	1621	0.204568	1	0.582901	479	2503	3962	980	0	0.5	Thymus	C2	Immature_T_cell	Immune	5188	0.65472	immature T cell	AGTGAGGGTTCAGTAC-1-87-0-0	0.322905
Thymus_AN34#Thymus_AN34_BC03934_N01	Thymus_AN34	16.266	230	1426	0.180051	1	0.967213	813	2013	3960	1134	0	1	Thymus	C2	Immature_T_cell	Immune	4661	0.58851	immature T cell	AGTGAGGGTTCAGTAC-1-87-0-0	0.310477
Thymus_AN34#Thymus_AN34_BC05329_N02	Thymus_AN34	13.069	198	1232	0.155595	1	0.808588	658	2189	3959	1112	0	0.833333	Thymus	C2	Immature_T_cell	Immune	4368	0.551654	immature T cell	AGTGAGGGTTCAGTAC-1-87-0-0	0.319388
Thymus_AN34#Thymus_AN34_BC04794_N03	Thymus_AN34	20.259	266	1512	0.191006	1	0.6533	561	2394	3958	1003	0	1	Thymus	C2	Immature_T_cell	Immune	4915	0.620894	immature T cell	AGTGAGGGTTCAGTAC-1-87-0-0	0.305803
Thymus_AN34#Thymus_AN34_BC03937_N01	Thymus_AN34	15.91	233	1421	0.179601	1	0.709594	685	2314	3956	957	0	0.766667	Thymus	C2	Immature_T_cell	Immune	5060	0.639535	immature T cell	AGTGAGGGTTCAGTAC-1-87-0-0	0.341969
Thymus_AN34#Thymus_AN34_BC03938_N01	Thymus_AN34	22.03	267	1653	0.208923	1	0.70297	618	2323	3956	1015	0	0.233333	Thymus	C2	Immature_T_cell	Immune	4914	0.621082	immature T cell	AGTGAGGGTTCAGTAC-1-87-0-0	0.305481
Thymus_AN34#Thymus_AN34_BC04529_N03	Thymus_AN34	28.02	283	1562	0.197521	1	0.693362	665	2335	3954	954	0	0.466667	Thymus	C2	Immature_T_cell	Immune	5126	0.648204	immature T cell	AGTGAGGGTTCAGTAC-1-87-0-0	0.322887
Thymus_AN34#Thymus_AN34_BC04534_N02	Thymus_AN34	21.188	214	1385	0.175183	1	0.836896	700	2152	3953	1101	3.73741	1.9	Thymus	C2	Immature_T_cell	Immune	4286	0.54212	immature T cell	AGTGAGGGTTCAGTAC-1-87-0-0	0.303746
Thymus_AN34#Thymus_AN34_BC03939_N01	Thymus_AN34	19.193	252	1465	0.185349	1	0.664701	567	2374	3952	1011	0	1.33333	Thymus	C2	Immature_T_cell	Immune	4587	0.580339	immature T cell	AGTGAGGGTTCAGTAC-1-87-0-0	0.309017
Thymus_AN34#Thymus_AN34_BC03942_N01	Thymus_AN34	8.101	180	1327	0.167932	1	0.802464	617	2192	3951	1142	7.80403	2.16667	Thymus	C2	Immature_T_cell	Immune	4527	0.572893	immature T cell	AGTGAGGGTTCAGTAC-1-87-0-0	0.325314
Thymus_AN34#Thymus_AN34_BC05064_N03	Thymus_AN34	25.083	266	1400	0.17717	1	0.622587	485	2435	3951	1031	0	0.166667	Thymus	C2	Immature_T_cell	Immune	5330	0.674513	immature T cell	AGTGAGGGTTCAGTAC-1-87-0-0	0.318802
Thymus_AN34#Thymus_AN34_BC03944_N01	Thymus_AN34	22.079	223	1289	0.163206	1	0.7343	635	2277	3949	1037	0	0.633333	Thymus	C2	Immature_T_cell	Immune	4559	0.577235	immature T cell	AGTGAGGGTTCAGTAC-1-87-0-0	0.311134
Thymus_AN34#Thymus_AN34_BC03947_N01	Thymus_AN34	10.422	200	1199	0.151888	1	0.743375	643	2264	3947	1040	0	0.833333	Thymus	C2	Immature_T_cell	Immune	4460	0.564986	immature T cell	AGTGAGGGTTCAGTAC-1-87-0-0	0.306119
Thymus_AN34#Thymus_AN34_BC03948_N01	Thymus_AN34	10.022	248	1563	0.197998	1	0.678146	606	2352	3947	989	43.4811	3.76667	Thymus	C2	Immature_T_cell	Immune	4438	0.562199	immature T cell	AGTGAGGGTTCAGTAC-1-87-0-0	0.280633
Thymus_AN34#Thymus_AN34_BC03949_N01	Thymus_AN34	18.388	260	1491	0.188878	1	0.64253	523	2403	3947	1021	0	1	Thymus	C2	Immature_T_cell	Immune	4425	0.560552	immature T cell	AGTGAGGGTTCAGTAC-1-87-0-0	0.309512
Thymus_AN34#Thymus_AN34_BC05052_N03	Thymus_AN34	13.501	225	1347	0.170852	1	0.674596	566	2354	3942	1022	0	0.733333	Thymus	C2	Immature_T_cell	Immune	4879	0.618848	immature T cell	AGTGAGGGTTCAGTAC-1-87-0-0	0.318164
Thymus_AN34#Thymus_AN34_BC05051_N03	Thymus_AN34	20.226	286	1759	0.223167	1	0.721713	738	2289	3941	914	0	0.366667	Thymus	C2	Immature_T_cell	Immune	5123	0.649962	immature T cell	AGTGAGGGTTCAGTAC-1-87-0-0	0.297265
Thymus_AN34#Thymus_AN34_BC04381_N02	Thymus_AN34	10.347	209	1508	0.191371	1	0.777176	688	2217	3940	1035	0	1.43333	Thymus	C2	Immature_T_cell	Immune	4867	0.61764	immature T cell	AGTGAGGGTTCAGTAC-1-87-0-0	0.32091
Thymus_AN34#Thymus_AN34_BC03957_N01	Thymus_AN34	10.516	154	1129	0.14331	1	0.788828	639	2202	3939	1098	0	0.966667	Thymus	C2	Immature_T_cell	Immune	3963	0.503046	immature T cell	AGTGAGGGTTCAGTAC-1-87-0-0	0.301865
Thymus_AN34#Thymus_AN34_BC03959_N01	Thymus_AN34	25.226	293	1698	0.215592	1	0.743249	601	2259	3938	1078	0	0.233333	Thymus	C2	Immature_T_cell	Immune	5146	0.653377	immature T cell	AGTGAGGGTTCAGTAC-1-87-0-0	0.294433
Thymus_AN34#Thymus_AN34_BC03960_N01	Thymus_AN34	4.926	102	1029	0.13065	1	0.767504	564	2228	3938	1146	0	0.133333	Thymus	C24	Immature_T_cell	Immune	4011	0.509269	double negative thymocyte	CGTAGGCTCCGCGTTT-1-65-0-0	0.627138
Thymus_AN34#Thymus_AN34_BC04621_N02	Thymus_AN34	15.762	199	1248	0.158456	1	0.761969	694	2235	3938	1009	0	0.4	Thymus	C2	Immature_T_cell	Immune	4138	0.525394	immature T cell	AGTGAGGGTTCAGTAC-1-87-0-0	0.314502
Thymus_AN34#Thymus_AN34_BC03961_N01	Thymus_AN34	20.487	269	1546	0.196342	1	0.649351	588	2387	3937	962	0	0.966667	Thymus	C2	Immature_T_cell	Immune	5379	0.683134	immature T cell	AGTGAGGGTTCAGTAC-1-87-0-0	0.30637
Thymus_AN34#Thymus_AN34_BC03962_N01	Thymus_AN34	19.208	194	1063	0.135001	1	0.861466	736	2115	3937	1086	0	0.7	Thymus	C2	Immature_T_cell	Immune	4094	0.519939	immature T cell	AGTGAGGGTTCAGTAC-1-87-0-0	0.304848
Thymus_AN34#Thymus_AN34_BC04871_N02	Thymus_AN34	31.287	316	1643	0.208874	1	0.688708	573	2329	3933	1031	0	1.43333	Thymus	C2	Immature_T_cell	Immune	4885	0.621027	immature T cell	AGTGAGGGTTCAGTAC-1-87-0-0	0.321558
Thymus_AN34#Thymus_AN34_BC04696_N02	Thymus_AN34	22.533	330	1787	0.227296	1	0.773117	810	2217	3931	904	2.63959	1.8	Thymus	C2	Immature_T_cell	Immune	4738	0.602646	immature T cell	AGTGAGGGTTCAGTAC-1-87-0-0	0.275775
Thymus_AN34#Thymus_AN34_BC03971_N01	Thymus_AN34	31.683	320	1764	0.224542	1	0.225585	16	3205	3928	707	0	0.766667	Thymus	C2	Immature_T_cell	Immune	5529	0.703793	professional antigen presenting cell	AGTGAGGGTTCAGTAC-1-87-0-0	0.311138
Thymus_AN34#Thymus_AN34_BC03972_N01	Thymus_AN34	8.628	183	1230	0.156568	1	0.715284	593	2290	3928	1045	0	0.733333	Thymus	C2	Immature_T_cell	Immune	4468	0.568737	immature T cell	AGTGAGGGTTCAGTAC-1-87-0-0	0.306282
Thymus_AN34#Thymus_AN34_BC03974_N01	Thymus_AN34	8.387	144	1165	0.148332	1	0.923115	737	2042	3927	1148	3.45587	1.86667	Thymus	C2	Immature_T_cell	Immune	4349	0.553731	immature T cell	AGTGAGGGTTCAGTAC-1-87-0-0	0.312213
Thymus_AN34#Thymus_AN34_BC04925_N03	Thymus_AN34	15.905	249	1448	0.1846	1	0.676068	613	2340	3922	969	0	0.766667	Thymus	C2	Immature_T_cell	Immune	4745	0.604921	immature T cell	AGTGAGGGTTCAGTAC-1-87-0-0	0.311452
Thymus_AN34#Thymus_AN34_BC03980_N01	Thymus_AN34	18.614	235	1206	0.153827	1	0.900145	728	2063	3920	1129	3.73741	1.9	Thymus	C2	Immature_T_cell	Immune	3823	0.487628	immature T cell	AGTGAGGGTTCAGTAC-1-87-0-0	0.309652
Thymus_AN34#Thymus_AN34_BC03981_N01	Thymus_AN34	17.03	172	1131	0.14426	1	0.824104	736	2149	3920	1035	0	0.366667	Thymus	C2	Immature_T_cell	Immune	4131	0.526913	immature T cell	AGTGAGGGTTCAGTAC-1-87-0-0	0.311783
Thymus_AN34#Thymus_AN34_BC03982_N01	Thymus_AN34	10.757	201	1465	0.186862	1	0.797341	674	2181	3920	1065	0	0.7	Thymus	C2	Immature_T_cell	Immune	4825	0.615434	immature T cell	AGTGAGGGTTCAGTAC-1-87-0-0	0.296776
Thymus_AN34#Thymus_AN34_BC03985_N01	Thymus_AN34	23.418	272	1609	0.205334	1	0.605738	537	2440	3918	941	0	0.266667	Thymus	C2	Immature_T_cell	Immune	5257	0.670878	immature T cell	AGTGAGGGTTCAGTAC-1-87-0-0	0.302222
Thymus_AN34#Thymus_AN34_BC03986_N01	Thymus_AN34	23.168	234	1322	0.168752	1	0.769196	696	2214	3917	1007	0	1.1	Thymus	C2	Immature_T_cell	Immune	4432	0.565739	immature T cell	AGTGAGGGTTCAGTAC-1-87-0-0	0.310076
Thymus_AN34#Thymus_AN34_BC03989_N01	Thymus_AN34	16.436	166	993	0.126852	1	0.925234	728	2033	3914	1153	0	0.466667	Thymus	C2	Immature_T_cell	Immune	4010	0.512264	immature T cell	AGTGAGGGTTCAGTAC-1-87-0-0	0.327735
Thymus_AN34#Thymus_AN34_BC04564_N02	Thymus_AN34	22.322	248	1433	0.183108	1	0.699088	611	2303	3913	999	8.8442	2.23333	Thymus	C2	Immature_T_cell	Immune	4445	0.567979	immature T cell	AGTGAGGGTTCAGTAC-1-87-0-0	0.303301
Thymus_AN34#Thymus_AN34_BC05102_N03	Thymus_AN34	13.785	181	1243	0.15883	1	0.877639	763	2084	3913	1066	0	0.733333	Thymus	C2	Immature_T_cell	Immune	4398	0.561973	immature T cell	AGTGAGGGTTCAGTAC-1-87-0-0	0.324042
Thymus_AN34#Thymus_AN34_BC03995_N01	Thymus_AN34	17.308	236	1512	0.193252	1	0.827184	741	2141	3912	1030	0	0.533333	Thymus	C2	Immature_T_cell	Immune	4078	0.521217	immature T cell	AGTGAGGGTTCAGTAC-1-87-0-0	0.308387
Thymus_AN34#Thymus_AN34_BC03997_N01	Thymus_AN34	19.406	196	1272	0.162618	1	0.616784	600	2419	3911	892	0	0.333333	Thymus	C24	Immature_T_cell	Immune	4114	0.525952	double negative thymocyte	CGTAGGCTCCGCGTTT-1-65-0-0	0.61937
Thymus_AN34#Thymus_AN34_BC04703_N02	Thymus_AN34	15.613	205	1266	0.161851	1	0.327563	33	2946	3911	932	0	0.3	Thymus	C2	Immature_T_cell	Immune	4863	0.621708	immature T cell	AGTGAGGGTTCAGTAC-1-87-0-0	0.322577
Thymus_AN34#Thymus_AN34_BC03998_N01	Thymus_AN34	14.733	186	1141	0.145945	1	0.809722	668	2160	3909	1081	0	0.266667	Thymus	C2	Immature_T_cell	Immune	4387	0.561141	immature T cell	AGTGAGGGTTCAGTAC-1-87-0-0	0.340497
Thymus_AN34#Thymus_AN34_BC03999_N01	Thymus_AN34	14.983	227	1463	0.187132	1	0.696615	589	2304	3909	1016	0	0.7	Thymus	C2	Immature_T_cell	Immune	4783	0.611793	immature T cell	AGTGAGGGTTCAGTAC-1-87-0-0	0.317835
Thymus_AN34#Thymus_AN34_BC04000_N01	Thymus_AN34	23.861	241	1411	0.180481	1	0.727353	653	2263	3909	993	0	1	Thymus	C2	Immature_T_cell	Immune	4559	0.583141	immature T cell	AGTGAGGGTTCAGTAC-1-87-0-0	0.308666
Thymus_AN34#Thymus_AN34_BC04861_N03	Thymus_AN34	25.083	266	1548	0.198055	1	0.722345	656	2269	3908	983	0	0.333333	Thymus	C2	Immature_T_cell	Immune	5082	0.650205	immature T cell	AGTGAGGGTTCAGTAC-1-87-0-0	0.315963
Thymus_AN34#Thymus_AN34_BC04001_N01	Thymus_AN34	17.35	184	1214	0.155362	1	0.84032	744	2123	3907	1040	0	0.766667	Thymus	C2	Immature_T_cell	Immune	4434	0.567443	immature T cell	AGTGAGGGTTCAGTAC-1-87-0-0	0.316596
Thymus_AN34#Thymus_AN34_BC04577_N02	Thymus_AN34	14.476	212	1259	0.161121	1	0.727233	618	2262	3907	1027	0	0.533333	Thymus	C2	Immature_T_cell	Immune	4149	0.53097	immature T cell	AGTGAGGGTTCAGTAC-1-87-0-0	0.31207
Thymus_AN34#Thymus_AN34_BC04974_N03	Thymus_AN34	6.931	140	1144	0.146404	1	0.905854	754	2050	3907	1103	0	1.23333	Thymus	C2	Immature_T_cell	Immune	3566	0.45636	DN4 thymocyte	10X_P7_11_CGTTCTGTCAAGATCC-1	0.458561
Thymus_AN34#Thymus_AN34_BC04004_N01	Thymus_AN34	9.307	94	766	0.0980543	1	0.542654	484	2532	3906	890	7.80403	2.16667	Thymus	C2	Immature_T_cell	Immune	2573	0.329365	thymocyte	AGTGAGGGTTCAGTAC-1-87-0-0	0.254694
Thymus_AN34#Thymus_AN34_BC04006_N01	Thymus_AN34	13.218	267	1430	0.183099	1	0.484791	286	2630	3905	989	0	1.1	Thymus	C2	Immature_T_cell	Immune	4331	0.554545	immature T cell	AGTGAGGGTTCAGTAC-1-87-0-0	0.29273
Thymus_AN34#Thymus_AN34_BC04008_N01	Thymus_AN34	20.627	250	1398	0.179001	1	0.736327	635	2249	3905	1021	0	0.233333	Thymus	C2	Immature_T_cell	Immune	4380	0.560819	immature T cell	AGTGAGGGTTCAGTAC-1-87-0-0	0.312106
Thymus_AN34#Thymus_AN34_BC04784_N02	Thymus_AN34	10.162	195	1252	0.160307	1	0.837647	703	2125	3905	1077	0	1.2	Thymus	C2	Immature_T_cell	Immune	4480	0.573624	immature T cell	AGTGAGGGTTCAGTAC-1-87-0-0	0.330519
Thymus_AN34#Thymus_AN34_BC04010_N01	Thymus_AN34	14.947	234	1324	0.16957	1	0.73357	595	2252	3904	1057	0	0.633333	Thymus	C2	Immature_T_cell	Immune	4433	0.567751	immature T cell	AGTGAGGGTTCAGTAC-1-87-0-0	0.322463
Thymus_AN34#Thymus_AN34_BC04810_N02	Thymus_AN34	14.741	201	1181	0.151255	1	0.77616	666	2198	3904	1040	0	1.2	Thymus	C2	Immature_T_cell	Immune	4003	0.512679	immature T cell	AGTGAGGGTTCAGTAC-1-87-0-0	0.323548
Thymus_AN34#Thymus_AN34_BC04798_N02	Thymus_AN34	24.257	245	1482	0.189854	1	0.705857	623	2288	3903	992	0	0.7	Thymus	C2	Immature_T_cell	Immune	4661	0.597105	immature T cell	AGTGAGGGTTCAGTAC-1-87-0-0	0.300963
Thymus_AN34#Thymus_AN34_BC04886_N03	Thymus_AN34	33.993	412	2377	0.304509	1	0.74709	728	2234	3903	941	0	0.2	Thymus	C2	Immature_T_cell	Immune	5330	0.682808	immature T cell	AGTGAGGGTTCAGTAC-1-87-0-0	0.270954
Thymus_AN34#Thymus_AN34_BC05005_N02	Thymus_AN34	20.693	209	1412	0.180886	1	0.762077	649	2215	3903	1039	0	0.866667	Thymus	C2	Immature_T_cell	Immune	4516	0.578529	immature T cell	AGTGAGGGTTCAGTAC-1-87-0-0	0.315
Thymus_AN34#Thymus_AN34_BC05421_N03	Thymus_AN34	19.708	209	1326	0.169869	1	0.765265	645	2211	3903	1047	7.46548	2.13333	Thymus	C2	Immature_T_cell	Immune	4577	0.586344	immature T cell	AGTGAGGGTTCAGTAC-1-87-0-0	0.302505
Thymus_AN34#Thymus_AN34_BC04014_N01	Thymus_AN34	15.915	217	1376	0.17641	1	0.744186	659	2236	3900	1005	0	0.933333	Thymus	C2	Immature_T_cell	Immune	4583	0.587564	immature T cell	AGTGAGGGTTCAGTAC-1-87-0-0	0.320516
Thymus_AN34#Thymus_AN34_BC04246_N02	Thymus_AN34	18.355	241	1520	0.194872	1	0.690507	670	2307	3900	923	0	0.5	Thymus	C2	Immature_T_cell	Immune	5103	0.654231	immature T cell	AGTGAGGGTTCAGTAC-1-87-0-0	0.317859
Thymus_AN34#Thymus_AN34_BC04017_N01	Thymus_AN34	15.461	203	1226	0.157381	1	0.633809	557	2384	3895	954	0	0.733333	Thymus	C2	Immature_T_cell	Immune	4273	0.548524	immature T cell	AGTGAGGGTTCAGTAC-1-87-0-0	0.317671
Thymus_AN34#Thymus_AN34_BC04958_N02	Thymus_AN34	11.436	231	1401	0.179846	1	0.63931	434	2376	3895	1085	0	0.733333	Thymus	C2	Immature_T_cell	Immune	4821	0.61887	immature T cell	AGTGAGGGTTCAGTAC-1-87-0-0	0.321546
Thymus_AN34#Thymus_AN34_BC04019_N01	Thymus_AN34	10.781	196	1208	0.15511	1	0.777271	660	2191	3894	1043	0	0.2	Thymus	C2	Immature_T_cell	Immune	3983	0.511428	immature T cell	AGTGAGGGTTCAGTAC-1-87-0-0	0.333326
Thymus_AN34#Thymus_AN34_BC04021_N01	Thymus_AN34	15.004	197	1324	0.170005	1	0.808639	657	2153	3894	1084	0	1.2	Thymus	C2	Immature_T_cell	Immune	4598	0.590395	immature T cell	AGTGAGGGTTCAGTAC-1-87-0-0	0.328883
Thymus_AN34#Thymus_AN34_BC04773_N03	Thymus_AN34	10.481	217	1503	0.192989	1	0.834197	692	2123	3894	1079	0	0.6	Thymus	C2	Immature_T_cell	Immune	4795	0.615691	immature T cell	AGTGAGGGTTCAGTAC-1-87-0-0	0.302375
Thymus_AN34#Thymus_AN34_BC04027_N01	Thymus_AN34	11.932	235	1432	0.184109	1	0.693815	578	2296	3889	1015	0	1.53333	Thymus	C2	Immature_T_cell	Immune	4574	0.588069	immature T cell	AGTGAGGGTTCAGTAC-1-87-0-0	0.291356
Thymus_AN34#Thymus_AN34_BC04505_N02	Thymus_AN34	15.182	184	1245	0.16019	1	0.771194	706	2194	3886	986	0	0.666667	Thymus	C2	Immature_T_cell	Immune	4790	0.616315	immature T cell	AGTGAGGGTTCAGTAC-1-87-0-0	0.32641
Thymus_AN34#Thymus_AN34_BC04670_N02	Thymus_AN34	13.414	210	1402	0.180484	1	0.836407	697	2115	3884	1072	0	1.23333	Thymus	C2	Immature_T_cell	Immune	4697	0.60466	immature T cell	AGTGAGGGTTCAGTAC-1-87-0-0	0.308332
Thymus_AN34#Thymus_AN34_BC04031_N01	Thymus_AN34	10.446	211	1429	0.184007	1	0.834199	657	2117	3883	1109	0	1.33333	Thymus	C2	Immature_T_cell	Immune	4800	0.618079	immature T cell	AGTGAGGGTTCAGTAC-1-87-0-0	0.329751
Thymus_AN34#Thymus_AN34_BC04032_N01	Thymus_AN34	11.185	209	1419	0.182814	1	0.789304	646	2169	3881	1066	0	0.5	Thymus	C2	Immature_T_cell	Immune	4727	0.608993	immature T cell	AGTGAGGGTTCAGTAC-1-87-0-0	0.312834
Thymus_AN34#Thymus_AN34_BC04036_N01	Thymus_AN34	8.24	129	840	0.10822	1	0.401589	262	2769	3881	850	11.4097	2.36667	Thymus	C2	Immature_T_cell	Immune	2914	0.375419	immature T cell	TGACAACCAAGTAGTA-1-65-0-0	0.306553
Thymus_AN34#Thymus_AN34_BC04037_N01	Thymus_AN34	27.981	325	1852	0.238598	1	0.680087	497	2310	3881	1074	0	0.566667	Thymus	C2	Immature_T_cell	Immune	4571	0.588895	immature T cell	AGTGAGGGTTCAGTAC-1-87-0-0	0.258064
Thymus_AN34#Thymus_AN34_BC04733_N02	Thymus_AN34	15.08	198	1298	0.167225	1	0.599753	517	2426	3881	938	0	0.733333	Thymus	C2	Immature_T_cell	Immune	4447	0.572919	immature T cell	AGTGAGGGTTCAGTAC-1-87-0-0	0.309335
Thymus_AN34#Thymus_AN34_BC04749_N02	Thymus_AN34	32.475	328	1871	0.241046	1	0.692543	695	2293	3881	893	0	0.133333	Thymus	C2	Immature_T_cell	Immune	5197	0.669544	immature T cell	AGTGAGGGTTCAGTAC-1-87-0-0	0.320115
Thymus_AN34#Thymus_AN34_BC04038_N01	Thymus_AN34	15.586	244	1523	0.196263	1	0.722148	578	2253	3880	1049	0	0.766667	Thymus	C2	Immature_T_cell	Immune	4933	0.635696	immature T cell	AGTGAGGGTTCAGTAC-1-87-0-0	0.327332
Thymus_AN34#Thymus_AN34_BC04731_N02	Thymus_AN34	14.718	275	1614	0.20799	1	0.374911	51	2822	3880	1007	0	0.1	Thymus	C2	Immature_T_cell	Immune	4429	0.570747	immature T cell	GTTCTCGGTATCTGCA-1-21-0-0	0.303845
Thymus_AN34#Thymus_AN34_BC04039_N01	Thymus_AN34	26.832	271	1462	0.188451	1	0.85954	729	2086	3879	1064	0	0.733333	Thymus	C2	Immature_T_cell	Immune	4213	0.543052	immature T cell	AGTGAGGGTTCAGTAC-1-87-0-0	0.282341
Thymus_AN34#Thymus_AN34_BC04041_N01	Thymus_AN34	26.832	271	1552	0.200052	1	0.827131	684	2123	3879	1072	0	1.26667	Thymus	C2	Immature_T_cell	Immune	4732	0.609951	immature T cell	AGTGAGGGTTCAGTAC-1-87-0-0	0.285518
Thymus_AN34#Thymus_AN34_BC05139_N02	Thymus_AN34	16.146	212	1159	0.149433	1	0.370802	100	2829	3878	949	0	0.5	Thymus	C2	Immature_T_cell	Immune	4221	0.544224	immature T cell	AGTGAGGGTTCAGTAC-1-87-0-0	0.329226
Thymus_AN34#Thymus_AN34_BC04045_N01	Thymus_AN34	14.56	250	1517	0.195691	1	0.744374	602	2222	3876	1052	0	0.533333	Thymus	C2	Immature_T_cell	Immune	4507	0.581398	immature T cell	AGTGAGGGTTCAGTAC-1-87-0-0	0.318893
Thymus_AN34#Thymus_AN34_BC04571_N02	Thymus_AN34	26.103	290	1743	0.224903	1	0.622697	533	2388	3875	954	0	0.3	Thymus	C2	Immature_T_cell	Immune	4987	0.643484	immature T cell	AGTGAGGGTTCAGTAC-1-87-0-0	0.318461
Thymus_AN34#Thymus_AN34_BC04047_N01	Thymus_AN34	18.812	190	1273	0.164343	1	0.825165	685	2122	3873	1066	0	0.466667	Thymus	C2	Immature_T_cell	Immune	4618	0.596179	immature T cell	AGTGAGGGTTCAGTAC-1-87-0-0	0.326904
Thymus_AN34#Thymus_AN34_BC04049_N01	Thymus_AN34	13.579	240	1408	0.181865	1	0.299866	24	2978	3871	869	0	0.833333	Thymus	C2	Immature_T_cell	Immune	4756	0.614312	immature T cell	AGTGAGGGTTCAGTAC-1-87-0-0	0.308902
Thymus_AN34#Thymus_AN34_BC04050_N01	Thymus_AN34	22.475	227	1244	0.160682	1	0.322515	43	2927	3871	901	0	0.7	Thymus	C2	Immature_T_cell	Immune	4464	0.576595	immature T cell	AGTGAGGGTTCAGTAC-1-87-0-0	0.314309
Thymus_AN34#Thymus_AN34_BC05669_N02	Thymus_AN34	15.604	197	1259	0.162704	1	0.739658	571	2224	3869	1074	4.90951	1.96667	Thymus	C2	Immature_T_cell	Immune	4322	0.558542	immature T cell	AGTGAGGGTTCAGTAC-1-87-0-0	0.313425
Thymus_AN34#Thymus_AN34_BC04891_N02	Thymus_AN34	20.198	204	1279	0.165331	1	0.773498	738	2181	3868	949	0	0.766667	Thymus	C2	Immature_T_cell	Immune	4355	0.562952	immature T cell	AGTGAGGGTTCAGTAC-1-87-0-0	0.306192
Thymus_AN34#Thymus_AN34_BC04056_N01	Thymus_AN34	9.901	105	751	0.0971288	1	0.466616	270	2636	3866	960	7.46548	2.13333	Thymus	C2	Immature_T_cell	Immune	2750	0.355757	immature T cell	AGTGAGGGTTCAGTAC-1-87-0-0	0.288435
Thymus_AN34#Thymus_AN34_BC04060_N01	Thymus_AN34	11.757	190	1141	0.147645	1	0.594717	384	2423	3864	1057	44.6404	3.8	Thymus	C2	Immature_T_cell	Immune	3522	0.455745	immature T cell	AGTGAGGGTTCAGTAC-1-87-0-0	0.344118
Thymus_AN34#Thymus_AN34_BC04061_N01	Thymus_AN34	24.193	281	1764	0.228261	1	0.764384	636	2190	3864	1038	19.2746	2.76667	Thymus	C2	Immature_T_cell	Immune	4857	0.628494	immature T cell	AGTGAGGGTTCAGTAC-1-87-0-0	0.288999
Thymus_AN34#Thymus_AN34_BC05217_N03	Thymus_AN34	12.721	212	1309	0.169384	1	0.702953	554	2269	3864	1041	0	0.3	Thymus	C2	Immature_T_cell	Immune	4313	0.5581	immature T cell	AGTGAGGGTTCAGTAC-1-87-0-0	0.312412
Thymus_AN34#Thymus_AN34_BC04063_N01	Thymus_AN34	10.65	199	1312	0.169816	1	0.808521	661	2136	3863	1066	0	0.733333	Thymus	C2	Immature_T_cell	Immune	4608	0.596428	immature T cell	AGTGAGGGTTCAGTAC-1-87-0-0	0.315497
Thymus_AN34#Thymus_AN34_BC04064_N01	Thymus_AN34	12.009	188	1183	0.153119	1	0.763927	610	2190	3863	1063	0.678975	1.63333	Thymus	C2	Immature_T_cell	Immune	4254	0.550608	immature T cell	AGTGAGGGTTCAGTAC-1-87-0-0	0.3221
Thymus_AN34#Thymus_AN34_BC04065_N01	Thymus_AN34	4.752	48	372	0.0481491	1	0.600912	481	2413	3863	969	0	1.23333	Thymus	C2	Immature_T_cell	Immune	1719	0.222495	immature T cell	AGTGAGGGTTCAGTAC-1-87-0-0	0.343654
Thymus_AN34#Thymus_AN34_BC04068_N01	Thymus_AN34	12.562	203	1424	0.184408	1	0.680157	497	2298	3861	1066	38.9412	3.6	Thymus	C2	Immature_T_cell	Immune	4326	0.560218	immature T cell	GATCGATAGTGAACGC-1-65-0-0	0.345209
Thymus_AN34#Thymus_AN34_BC04069_N01	Thymus_AN34	30.446	369	2116	0.274093	1	0.667387	619	2315	3860	926	0	0.833333	Thymus	C2	Immature_T_cell	Immune	5317	0.688731	immature T cell	AGTGAGGGTTCAGTAC-1-87-0-0	0.282883
Thymus_AN34#Thymus_AN34_BC04070_N01	Thymus_AN34	8.612	187	1395	0.180699	1	0.743451	612	2214	3860	1034	0	0.933333	Thymus	C2	Immature_T_cell	Immune	4732	0.612953	immature T cell	AGTGAGGGTTCAGTAC-1-87-0-0	0.306726
Thymus_AN34#Thymus_AN34_BC04071_N01	Thymus_AN34	12.376	200	1258	0.162996	1	0.871484	698	2062	3859	1099	0	1.3	Thymus	C2	Immature_T_cell	Immune	4207	0.545089	immature T cell	AGTGAGGGTTCAGTAC-1-87-0-0	0.316915
Thymus_AN34#Thymus_AN34_BC04583_N02	Thymus_AN34	10.176	185	1225	0.158761	1	0.733154	594	2226	3858	1038	0	0.966667	Thymus	C2	Immature_T_cell	Immune	4250	0.550804	immature T cell	AGTGAGGGTTCAGTAC-1-87-0-0	0.322033
Thymus_AN34#Thymus_AN34_BC04714_N02	Thymus_AN34	27.148	425	2437	0.315837	1	0.770537	712	2179	3858	967	0	0.233333	Thymus	C2	Immature_T_cell	Immune	5292	0.685848	thymocyte	AGTGAGGGTTCAGTAC-1-87-0-0	0.267971
Thymus_AN34#Thymus_AN34_BC04074_N01	Thymus_AN34	14.382	276	1610	0.208711	1	0.844572	692	2091	3857	1074	22.01	2.9	Thymus	C2	Immature_T_cell	Immune	4316	0.559502	DN4 thymocyte	TAAGAGAAGCTTCGCG-1-87-0-0	0.383535
Thymus_AN34#Thymus_AN34_BC04498_N02	Thymus_AN34	21.415	292	1541	0.199767	1	0.757175	734	2195	3857	928	0	0.3	Thymus	C2	Immature_T_cell	Immune	5111	0.662562	immature T cell	AGTGAGGGTTCAGTAC-1-87-0-0	0.314479
Thymus_AN34#Thymus_AN34_BC04076_N01	Thymus_AN34	12.149	227	1434	0.185944	1	0.78024	702	2166	3856	988	0	0.966667	Thymus	C2	Immature_T_cell	Immune	4712	0.610996	immature T cell	AGTGAGGGTTCAGTAC-1-87-0-0	0.315982
Thymus_AN34#Thymus_AN34_BC04945_N03	Thymus_AN34	24.158	244	1526	0.197873	1	0.46116	278	2639	3856	939	0	0.566667	Thymus	C2	Immature_T_cell	Immune	5061	0.65625	immature T cell	AGTGAGGGTTCAGTAC-1-87-0-0	0.325642
Thymus_AN34#Thymus_AN34_BC04077_N01	Thymus_AN34	16.527	217	1371	0.177867	1	0.624105	519	2373	3854	962	0	0.233333	Thymus	C2	Immature_T_cell	Immune	4407	0.571744	immature T cell	AGTGAGGGTTCAGTAC-1-87-0-0	0.322751
Thymus_AN34#Thymus_AN34_BC04078_N01	Thymus_AN34	10.214	196	1215	0.157628	1	0.973374	795	1953	3854	1106	0	0.9	Thymus	C2	Immature_T_cell	Immune	4306	0.55864	immature T cell	AGTGAGGGTTCAGTAC-1-87-0-0	0.319646
Thymus_AN34#Thymus_AN34_BC05287_N03	Thymus_AN34	24.422	296	1588	0.206073	1	0.714731	575	2247	3853	1031	0	0.7	Thymus	C2	Immature_T_cell	Immune	4746	0.615884	immature T cell	AGTGAGGGTTCAGTAC-1-87-0-0	0.30389
Thymus_AN34#Thymus_AN34_BC04080_N01	Thymus_AN34	13.861	175	1279	0.166018	1	0.83254	708	2102	3852	1042	0	0.3	Thymus	C2	Immature_T_cell	Immune	4665	0.60553	immature T cell	AGTGAGGGTTCAGTAC-1-87-0-0	0.323986
Thymus_AN34#Thymus_AN34_BC04082_N01	Thymus_AN34	25.347	256	1357	0.176188	1	0.58347	409	2432	3851	1010	0	0.0333333	Thymus	C2	Immature_T_cell	Immune	4775	0.619969	immature T cell	AGTGAGGGTTCAGTAC-1-87-0-0	0.31802
Thymus_AN34#Thymus_AN34_BC05923_N04	Thymus_AN34	16.634	168	1026	0.133247	1	0.379434	69	2791	3850	990	0	1.1	Thymus	C2	Immature_T_cell	Immune	3036	0.394286	immature T cell	TGACAACCAAGTAGTA-1-65-0-0	0.307304
Thymus_AN34#Thymus_AN34_BC05317_N03	Thymus_AN34	24.328	344	1930	0.250845	1	0.74388	725	2206	3847	916	0	0.233333	Thymus	C2	Immature_T_cell	Immune	5118	0.665194	immature T cell	AGTGAGGGTTCAGTAC-1-87-0-0	0.295201
Thymus_AN34#Thymus_AN34_BC04088_N01	Thymus_AN34	19.389	235	1439	0.187126	1	0.412564	132	2722	3845	991	0	0.633333	Thymus	C2	Immature_T_cell	Immune	4961	0.645291	immature T cell	AGTGAGGGTTCAGTAC-1-87-0-0	0.314308
Thymus_AN34#Thymus_AN34_BC04091_N01	Thymus_AN34	22.376	226	1216	0.158169	1	0.79291	654	2144	3844	1046	0	0.566667	Thymus	C2	Immature_T_cell	Immune	4129	0.537071	immature T cell	AGTGAGGGTTCAGTAC-1-87-0-0	0.310886
Thymus_AN34#Thymus_AN34_BC04802_N02	Thymus_AN34	13.861	245	1432	0.186313	1	0.797474	687	2138	3843	1018	0	0.666667	Thymus	C2	Immature_T_cell	Immune	4547	0.591595	immature T cell	AGTGAGGGTTCAGTAC-1-87-0-0	0.322297
Thymus_AN34#Thymus_AN34_BC04092_N01	Thymus_AN34	26.436	267	1678	0.218376	1	0.506076	256	2551	3842	1035	0	0.733333	Thymus	C2	Immature_T_cell	Immune	5214	0.678553	immature T cell	AGTGAGGGTTCAGTAC-1-87-0-0	0.303563
Thymus_AN34#Thymus_AN34_BC04094_N01	Thymus_AN34	14.155	193	1201	0.156299	1	0.644692	489	2336	3842	1017	0	1.53333	Thymus	C2	Immature_T_cell	Immune	3992	0.519521	immature T cell	AGTGAGGGTTCAGTAC-1-87-0-0	0.305729
Thymus_AN34#Thymus_AN34_BC04095_N01	Thymus_AN34	12.338	162	1076	0.140068	1	0.682435	487	2283	3841	1071	0	1	Thymus	C2	Immature_T_cell	Immune	4178	0.543869	immature T cell	AGTGAGGGTTCAGTAC-1-87-0-0	0.325566
Thymus_AN34#Thymus_AN34_BC04096_N01	Thymus_AN34	11.945	187	1295	0.16862	1	0.865889	677	2058	3840	1105	0	0.2	Thymus	C2	Immature_T_cell	Immune	4375	0.569661	immature T cell	AGTGAGGGTTCAGTAC-1-87-0-0	0.304683
Thymus_AN34#Thymus_AN34_BC04101_N01	Thymus_AN34	11.514	157	1118	0.145687	1	0.772286	639	2165	3837	1033	0	0.6	Thymus	C2	Immature_T_cell	Immune	4261	0.555251	immature T cell	AGTGAGGGTTCAGTAC-1-87-0-0	0.321042
Thymus_AN34#Thymus_AN34_BC04103_N01	Thymus_AN34	17.921	181	1153	0.150248	1	0.854519	727	2069	3837	1041	0	0.9	Thymus	C2	Immature_T_cell	Immune	4048	0.527495	immature T cell	AGTGAGGGTTCAGTAC-1-87-0-0	0.320473
Thymus_AN34#Thymus_AN34_BC05540_N04	Thymus_AN34	15.219	269	1468	0.191295	1	0.334145	42	2876	3837	919	0	0.6	Thymus	C2	Immature_T_cell	Immune	4773	0.62197	immature T cell	AGTGAGGGTTCAGTAC-1-87-0-0	0.316898
Thymus_AN34#Thymus_AN34_BC04104_N01	Thymus_AN34	19.703	199	1262	0.164537	1	0.673211	557	2292	3835	986	0	0.4	Thymus	C2	Immature_T_cell	Immune	4492	0.585658	immature T cell	AGTGAGGGTTCAGTAC-1-87-0-0	0.337078
Thymus_AN34#Thymus_AN34_BC04106_N01	Thymus_AN34	17.36	263	1452	0.189457	1	0.846747	678	2075	3832	1079	0	1.23333	Thymus	C2	Immature_T_cell	Immune	4772	0.622651	immature T cell	AGTGAGGGTTCAGTAC-1-87-0-0	0.310213
Thymus_AN34#Thymus_AN34_BC05175_N03	Thymus_AN34	20.888	327	1858	0.242495	1	0.377562	108	2781	3831	942	0	0.666667	Thymus	C2	Immature_T_cell	Immune	4858	0.634038	immature T cell	AGTGAGGGTTCAGTAC-1-87-0-0	0.295533
Thymus_AN34#Thymus_AN34_BC04881_N03	Thymus_AN34	16.337	231	1378	0.179896	1	0.752059	615	2186	3830	1029	4.90951	1.96667	Thymus	C2	Immature_T_cell	Immune	4527	0.590992	immature T cell	AGTGAGGGTTCAGTAC-1-87-0-0	0.310602
Thymus_AN34#Thymus_AN34_BC04456_N02	Thymus_AN34	19.509	266	1403	0.183207	1	0.72633	605	2218	3829	1006	0	0.233333	Thymus	C2	Immature_T_cell	Immune	5041	0.658266	immature T cell	AGTGAGGGTTCAGTAC-1-87-0-0	0.31853
Thymus_AN34#Thymus_AN34_BC04112_N01	Thymus_AN34	10.72	157	881	0.115073	1	0.771402	539	2161	3828	1128	0	1.33333	Thymus	C2	Immature_T_cell	Immune	2957	0.386233	immature T cell	AGTGAGGGTTCAGTAC-1-87-0-0	0.307001
Thymus_AN34#Thymus_AN34_BC04519_N02	Thymus_AN34	18.953	201	1278	0.166972	1	0.766036	625	2167	3827	1035	0	0.633333	Thymus	C2	Immature_T_cell	Immune	4342	0.567285	immature T cell	AGTGAGGGTTCAGTAC-1-87-0-0	0.310964
Thymus_AN34#Thymus_AN34_BC04113_N01	Thymus_AN34	16.683	337	1923	0.251307	1	0.705751	621	2243	3826	962	0	0.6	Thymus	C2	Immature_T_cell	Immune	4489	0.586644	thymocyte	AGTGAGGGTTCAGTAC-1-87-0-0	0.271408
Thymus_AN34#Thymus_AN34_BC04114_N01	Thymus_AN34	19.519	276	1561	0.203999	1	0.763947	678	2169	3826	979	0	0.266667	Thymus	C2	Immature_T_cell	Immune	5113	0.668191	immature T cell	AGTGAGGGTTCAGTAC-1-87-0-0	0.311148
Thymus_AN34#Thymus_AN34_BC04115_N01	Thymus_AN34	14.269	245	1481	0.193645	1	0.733454	618	2206	3824	1000	0	1	Thymus	C2	Immature_T_cell	Immune	4686	0.612709	immature T cell	AGTGAGGGTTCAGTAC-1-87-0-0	0.303721
Thymus_AN34#Thymus_AN34_BC04963_N02	Thymus_AN34	6.83	169	1396	0.182627	1	1.0063	710	1905	3822	1207	45.8092	3.83333	Thymus	C2	Immature_T_cell	Immune	4104	0.536892	immature T cell	TGACAACCAAGTAGTA-1-65-0-0	0.29228
Thymus_AN34#Thymus_AN34_BC04910_N02	Thymus_AN34	24.611	261	1500	0.196335	1	0.660148	531	2301	3820	988	0	0.9	Thymus	C2	Immature_T_cell	Immune	5033	0.65877	immature T cell	AGTGAGGGTTCAGTAC-1-87-0-0	0.316219
Thymus_AN34#Thymus_AN34_BC04121_N01	Thymus_AN34	14.639	207	1307	0.171118	1	0.528211	215	2499	3819	1105	0	0.8	Thymus	C2	Immature_T_cell	Immune	4482	0.586803	immature T cell	AGTGAGGGTTCAGTAC-1-87-0-0	0.31384
Thymus_AN34#Thymus_AN34_BC04123_N01	Thymus_AN34	13.861	161	1185	0.155267	1	0.717372	534	2222	3816	1060	0	0.666667	Thymus	C2	Immature_T_cell	Immune	4342	0.56892	immature T cell	AGTGAGGGTTCAGTAC-1-87-0-0	0.313273
Thymus_AN34#Thymus_AN34_BC04124_N01	Thymus_AN34	13.633	179	1117	0.146357	1	0.711211	494	2230	3816	1092	0	0.7	Thymus	C2	Immature_T_cell	Immune	3641	0.47707	immature T cell	AGTGAGGGTTCAGTAC-1-87-0-0	0.311736
Thymus_AN34#Thymus_AN34_BC04125_N01	Thymus_AN34	14.427	204	1268	0.166143	1	0.785681	655	2137	3816	1024	8.49343	2.2	Thymus	C2	Immature_T_cell	Immune	4532	0.593816	immature T cell	AGTGAGGGTTCAGTAC-1-87-0-0	0.309882
Thymus_AN34#Thymus_AN34_BC04126_N01	Thymus_AN34	14.166	186	1310	0.171691	1	0.713067	554	2227	3815	1034	0	0.633333	Thymus	C2	Immature_T_cell	Immune	4096	0.536828	immature T cell	AGTGAGGGTTCAGTAC-1-87-0-0	0.318048
Thymus_AN34#Thymus_AN34_BC04127_N01	Thymus_AN34	13.508	191	1160	0.152071	1	0.725011	604	2211	3814	999	0	1.23333	Thymus	C2	Immature_T_cell	Immune	4131	0.541557	immature T cell	AGTGAGGGTTCAGTAC-1-87-0-0	0.306398
Thymus_AN34#Thymus_AN34_BC04880_N02	Thymus_AN34	24.752	250	1451	0.19022	1	0.628523	440	2342	3814	1032	0	0.333333	Thymus	C2	Immature_T_cell	Immune	4451	0.583508	immature T cell	AGTGAGGGTTCAGTAC-1-87-0-0	0.322205
Thymus_AN34#Thymus_AN34_BC04889_N02	Thymus_AN34	20.535	280	1497	0.196251	1	0.728921	648	2206	3814	960	0	0.566667	Thymus	C2	Immature_T_cell	Immune	5167	0.677373	immature T cell	AGTGAGGGTTCAGTAC-1-87-0-0	0.317036
Thymus_AN34#Thymus_AN34_BC04957_N03	Thymus_AN34	23.96	242	1544	0.202412	1	0.658261	511	2300	3814	1003	0	0.666667	Thymus	C2	Immature_T_cell	Immune	4925	0.645648	immature T cell	AGTGAGGGTTCAGTAC-1-87-0-0	0.317276
Thymus_AN34#Thymus_AN34_BC04129_N01	Thymus_AN34	18.218	184	1234	0.161815	1	0.790141	657	2130	3813	1026	0	0.833333	Thymus	C2	Immature_T_cell	Immune	4069	0.533569	immature T cell	AGTGAGGGTTCAGTAC-1-87-0-0	0.331667
Thymus_AN34#Thymus_AN34_BC05216_N03	Thymus_AN34	29.386	371	1907	0.250066	1	0.709865	665	2230	3813	918	0	0.133333	Thymus	C2	Immature_T_cell	Immune	5001	0.655783	immature T cell	AGTGAGGGTTCAGTAC-1-87-0-0	0.299494
Thymus_AN34#Thymus_AN34_BC04131_N01	Thymus_AN34	13.861	210	1161	0.152282	1	0.458301	196	2614	3812	1002	8.49343	2.2	Thymus	C2	Immature_T_cell	Immune	3877	0.508526	immature T cell	AGTGAGGGTTCAGTAC-1-87-0-0	0.304971
Thymus_AN34#Thymus_AN34_BC04561_N02	Thymus_AN34	7.481	204	1350	0.177072	1	0.735093	599	2197	3812	1016	0	1.26667	Thymus	C2	Immature_T_cell	Immune	4354	0.571091	immature T cell	AGTGAGGGTTCAGTAC-1-87-0-0	0.31366
Thymus_AN34#Thymus_AN34_BC04132_N01	Thymus_AN34	15.446	234	1511	0.198242	1	0.435946	255	2654	3811	902	0	1.06667	Thymus	C2	Immature_T_cell	Immune	4210	0.552348	immature T cell	AGTGAGGGTTCAGTAC-1-87-0-0	0.309882
Thymus_AN34#Thymus_AN34_BC05318_N03	Thymus_AN34	13.055	178	1203	0.157833	1	0.775035	628	2147	3811	1036	0	1.13333	Thymus	C2	Immature_T_cell	Immune	4355	0.571372	immature T cell	AGTGAGGGTTCAGTAC-1-87-0-0	0.330975
Thymus_AN34#Thymus_AN34_BC04140_N01	Thymus_AN34	7.681	128	1057	0.13886	1	0.898254	707	2005	3806	1094	0	0.2	Thymus	C24	Immature_T_cell	Immune	3461	0.454677	double negative thymocyte	CGTAGGCTCCGCGTTT-1-65-0-0	0.614132
Thymus_AN34#Thymus_AN34_BC04490_N02	Thymus_AN34	12.353	262	1464	0.192328	1	0.457679	189	2611	3806	1006	3.45587	1.86667	Thymus	C2	Immature_T_cell	Immune	4235	0.556358	immature T cell	AGTGAGGGTTCAGTAC-1-87-0-0	0.30448
Thymus_AN34#Thymus_AN34_BC04924_N02	Thymus_AN34	19.01	192	1258	0.165309	1	0.861546	650	2044	3805	1111	0	0.4	Thymus	C2	Immature_T_cell	Immune	4527	0.594875	immature T cell	AGTGAGGGTTCAGTAC-1-87-0-0	0.3138
Thymus_AN34#Thymus_AN34_BC04143_N01	Thymus_AN34	10.943	210	1388	0.182488	1	0.720036	570	2211	3803	1022	0	0.866667	Thymus	C2	Immature_T_cell	Immune	4648	0.611097	immature T cell	AGTGAGGGTTCAGTAC-1-87-0-0	0.310073
Thymus_AN34#Thymus_AN34_BC04826_N02	Thymus_AN34	16.146	212	1473	0.193714	1	0.878458	763	2024	3802	1015	59.268	4.3	Thymus	C2	Immature_T_cell	Immune	4354	0.572593	immature T cell	AGTGAGGGTTCAGTAC-1-87-0-0	0.294807
Thymus_AN34#Thymus_AN34_BC05117_N02	Thymus_AN34	22.574	228	1366	0.179642	1	0.759371	611	2161	3802	1030	0	1.3	Thymus	C2	Immature_T_cell	Immune	4769	0.62717	immature T cell	AGTGAGGGTTCAGTAC-1-87-0-0	0.316721
Thymus_AN34#Thymus_AN34_BC05323_N04	Thymus_AN34	14.295	231	1346	0.177012	1	0.648742	462	2306	3802	1034	0	1.36667	Thymus	C2	Immature_T_cell	Immune	4337	0.570358	immature T cell	AGTGAGGGTTCAGTAC-1-87-0-0	0.309131
Thymus_AN34#Thymus_AN34_BC04152_N01	Thymus_AN34	14.245	223	1290	0.169782	1	0.809048	633	2100	3799	1066	0	1	Thymus	C2	Immature_T_cell	Immune	3970	0.522506	immature T cell	AGTGAGGGTTCAGTAC-1-87-0-0	0.30595
Thymus_AN34#Thymus_AN34_BC04644_N02	Thymus_AN34	10.789	158	1101	0.144907	1	0.803894	745	2106	3799	948	0	0.833333	Thymus	C2	Immature_T_cell	Immune	4207	0.553698	immature T cell	AGTGAGGGTTCAGTAC-1-87-0-0	0.318559
Thymus_AN34#Thymus_AN34_BC05345_N03	Thymus_AN34	21.152	235	1415	0.186233	1	0.807326	733	2102	3799	964	0.240129	1.6	Thymus	C2	Immature_T_cell	Immune	4656	0.612793	immature T cell	AGTGAGGGTTCAGTAC-1-87-0-0	0.299373
Thymus_AN34#Thymus_AN34_BC04155_N01	Thymus_AN34	19.708	209	1303	0.171538	1	0.728721	588	2197	3798	1013	0	0.566667	Thymus	C2	Immature_T_cell	Immune	4392	0.578199	immature T cell	AGTGAGGGTTCAGTAC-1-87-0-0	0.299121
Thymus_AN34#Thymus_AN34_BC05011_N02	Thymus_AN34	9.611	199	1360	0.179042	1	0.716222	635	2213	3798	950	0	0.933333	Thymus	C2	Immature_T_cell	Immune	4533	0.596761	immature T cell	AGTGAGGGTTCAGTAC-1-87-0-0	0.322023
Thymus_AN34#Thymus_AN34_BC04156_N01	Thymus_AN34	14.883	233	1438	0.18941	1	0.685613	580	2252	3796	964	0	0.133333	Thymus	C2	Immature_T_cell	Immune	4990	0.657271	immature T cell	AGTGAGGGTTCAGTAC-1-87-0-0	0.317856
Thymus_AN34#Thymus_AN34_BC04158_N01	Thymus_AN34	19.991	212	1314	0.173077	1	0.818008	678	2088	3796	1030	0	1.13333	Thymus	C2	Immature_T_cell	Immune	4406	0.580348	immature T cell	AGTGAGGGTTCAGTAC-1-87-0-0	0.309957
Thymus_AN34#Thymus_AN34_BC04162_N01	Thymus_AN34	19.884	241	1353	0.178355	1	0.66872	521	2273	3793	999	0	0.3	Thymus	C2	Immature_T_cell	Immune	4775	0.629449	immature T cell	AGTGAGGGTTCAGTAC-1-87-0-0	0.336347
Thymus_AN34#Thymus_AN34_BC04163_N01	Thymus_AN34	26.139	264	1347	0.177611	1	0.30894	15	2897	3792	880	0	0.1	Thymus	C2	Immature_T_cell	Immune	4542	0.598892	immature T cell	AGTGAGGGTTCAGTAC-1-87-0-0	0.275924
Thymus_AN34#Thymus_AN34_BC05144_N03	Thymus_AN34	16.158	204	1377	0.181662	1	0.734554	593	2185	3790	1012	0.906275	1.66667	Thymus	C2	Immature_T_cell	Immune	4362	0.575462	immature T cell	AGTGAGGGTTCAGTAC-1-87-0-0	0.322484
Thymus_AN34#Thymus_AN34_BC04689_N02	Thymus_AN34	14.544	213	1473	0.194378	1	0.750115	645	2165	3789	979	0	0.2	Thymus	C2	Immature_T_cell	Immune	5028	0.6635	immature T cell	AGTGAGGGTTCAGTAC-1-87-0-0	0.308787
Thymus_AN34#Thymus_AN34_BC04167_N01	Thymus_AN34	24.752	250	1425	0.188094	1	0.707075	611	2219	3788	958	0	0.4	Thymus	C2	Immature_T_cell	Immune	4784	0.631468	immature T cell	AGTGAGGGTTCAGTAC-1-87-0-0	0.307392
Thymus_AN34#Thymus_AN34_BC04982_N02	Thymus_AN34	18.851	238	1444	0.190652	1	0.779605	668	2128	3787	991	0	1.2	Thymus	C2	Immature_T_cell	Immune	4110	0.542646	immature T cell	AGTGAGGGTTCAGTAC-1-87-0-0	0.290851
Thymus_AN34#Thymus_AN34_BC04673_N02	Thymus_AN34	11.259	199	1324	0.174947	1	0.77736	551	2129	3784	1104	2.11947	1.76667	Thymus	C2	Immature_T_cell	Immune	4440	0.586681	immature T cell	AGTGAGGGTTCAGTAC-1-87-0-0	0.296456
Thymus_AN34#Thymus_AN34_BC04179_N01	Thymus_AN34	20.844	400	2076	0.274531	1	0.775117	695	2130	3781	956	0	0.5	Thymus	C2	Immature_T_cell	Immune	4792	0.633695	thymocyte	TGACAACCAAGTAGTA-1-65-0-0	0.278676
Thymus_AN34#Thymus_AN34_BC04640_N02	Thymus_AN34	15.705	230	1475	0.195054	1	0.789399	633	2113	3781	1035	0	0.566667	Thymus	C2	Immature_T_cell	Immune	4816	0.636869	immature T cell	AGTGAGGGTTCAGTAC-1-87-0-0	0.312353
Thymus_AN34#Thymus_AN34_BC04181_N01	Thymus_AN34	15.366	194	1232	0.162963	1	0.753247	617	2156	3780	1007	0	0.866667	Thymus	C2	Immature_T_cell	Immune	4145	0.54828	immature T cell	AGTGAGGGTTCAGTAC-1-87-0-0	0.322067
Thymus_AN34#Thymus_AN34_BC04744_N02	Thymus_AN34	18.482	252	1488	0.196877	1	0.760951	662	2146	3779	971	0	0.4	Thymus	C2	Immature_T_cell	Immune	4172	0.551998	immature T cell	AGTGAGGGTTCAGTAC-1-87-0-0	0.290423
Thymus_AN34#Thymus_AN34_BC04781_N02	Thymus_AN34	14.71	208	1320	0.174649	1	0.785073	602	2117	3779	1060	0	0.733333	Thymus	C2	Immature_T_cell	Immune	4548	0.601746	immature T cell	AGTGAGGGTTCAGTAC-1-87-0-0	0.30731
Thymus_AN34#Thymus_AN34_BC05392_N03	Thymus_AN34	14.436	226	1302	0.172268	1	0.85609	775	2036	3779	968	0	0.4	Thymus	C2	Immature_T_cell	Immune	3879	0.513231	immature T cell	AGTGAGGGTTCAGTAC-1-87-0-0	0.314008
Thymus_AN34#Thymus_AN34_BC04182_N01	Thymus_AN34	8.519	185	1262	0.16702	1	0.754761	588	2153	3778	1037	0	1.36667	Thymus	C2	Immature_T_cell	Immune	4287	0.567364	immature T cell	AGTGAGGGTTCAGTAC-1-87-0-0	0.321002
Thymus_AN34#Thymus_AN34_BC05196_N04	Thymus_AN34	16.382	182	1120	0.148305	1	0.578595	232	2392	3776	1152	0	1.13333	Thymus	C2	Immature_T_cell	Immune	4250	0.562765	immature T cell	AGTGAGGGTTCAGTAC-1-87-0-0	0.327698
Thymus_AN34#Thymus_AN34_BC04185_N01	Thymus_AN34	19.01	240	1507	0.199708	1	0.673913	599	2254	3773	920	0	0.666667	Thymus	C2	Immature_T_cell	Immune	4747	0.629075	immature T cell	AGTGAGGGTTCAGTAC-1-87-0-0	0.310832
Thymus_AN34#Thymus_AN34_BC05388_N03	Thymus_AN34	10.923	171	1276	0.169141	1	0.780085	664	2119	3772	989	0	0.766667	Thymus	C2	Immature_T_cell	Immune	4341	0.575424	immature T cell	AGTGAGGGTTCAGTAC-1-87-0-0	0.320796
Thymus_AN34#Thymus_AN34_BC04191_N01	Thymus_AN34	26.591	282	1392	0.184713	1	0.237845	24	3044	3768	700	0	0.733333	Thymus	C2	Immature_T_cell	Immune	5174	0.686571	immature T cell	AGTGAGGGTTCAGTAC-1-87-0-0	0.293679
Thymus_AN34#Thymus_AN34_BC04193_N01	Thymus_AN34	11.1	213	1366	0.181311	1	0.677204	547	2246	3767	974	0	0.766667	Thymus	C2	Immature_T_cell	Immune	4160	0.552164	immature T cell	AGTGAGGGTTCAGTAC-1-87-0-0	0.302689
Thymus_AN34#Thymus_AN34_BC04194_N01	Thymus_AN34	16.871	213	1238	0.164365	1	0.774741	607	2122	3766	1037	0	0.233333	Thymus	C2	Immature_T_cell	Immune	4308	0.57196	immature T cell	AGTGAGGGTTCAGTAC-1-87-0-0	0.331474
Thymus_AN34#Thymus_AN34_BC04195_N01	Thymus_AN34	13.725	201	1252	0.166268	1	0.743863	567	2159	3765	1039	0	1.36667	Thymus	C2	Immature_T_cell	Immune	4084	0.542364	immature T cell	AGTGAGGGTTCAGTAC-1-87-0-0	0.304358
Thymus_AN34#Thymus_AN34_BC04197_N01	Thymus_AN34	13.67	214	1477	0.196253	1	0.817874	654	2070	3763	1039	0	0.566667	Thymus	C2	Immature_T_cell	Immune	4744	0.630348	immature T cell	AGTGAGGGTTCAGTAC-1-87-0-0	0.308529
Thymus_AN34#Thymus_AN34_BC04198_N01	Thymus_AN34	10.425	179	1157	0.153775	1	0.823558	701	2063	3762	998	7.80403	2.16667	Thymus	C2	Immature_T_cell	Immune	4055	0.538942	immature T cell	AGTGAGGGTTCAGTAC-1-87-0-0	0.310692
Thymus_AN34#Thymus_AN34_BC04463_N02	Thymus_AN34	16.761	237	1331	0.176901	1	0.762887	645	2134	3762	983	0	0.7	Thymus	C2	Immature_T_cell	Immune	4241	0.563663	immature T cell	AGTGAGGGTTCAGTAC-1-87-0-0	0.303698
Thymus_AN34#Thymus_AN34_BC04202_N01	Thymus_AN34	18.515	187	1176	0.156425	1	0.815942	642	2070	3759	1047	0	0.433333	Thymus	C2	Immature_T_cell	Immune	3997	0.531657	immature T cell	AGTGAGGGTTCAGTAC-1-87-0-0	0.30092
Thymus_AN34#Thymus_AN34_BC05023_N02	Thymus_AN34	17.898	235	1388	0.18482	1	0.698327	550	2211	3755	994	0	0.133333	Thymus	C2	Immature_T_cell	Immune	4454	0.593076	immature T cell	AGTGAGGGTTCAGTAC-1-87-0-0	0.333615
Thymus_AN34#Thymus_AN34_BC05798_N04	Thymus_AN34	10.329	193	1176	0.156591	1	0.718535	489	2185	3755	1081	0	0.333333	Thymus	C2	Immature_T_cell	Immune	4108	0.547004	immature T cell	AGTGAGGGTTCAGTAC-1-87-0-0	0.307542
Thymus_AN34#Thymus_AN34_BC04209_N01	Thymus_AN34	10.412	163	1191	0.158842	1	0.694846	520	2212	3749	1017	0	1.4	Thymus	C2	Immature_T_cell	Immune	4297	0.573086	immature T cell	AGTGAGGGTTCAGTAC-1-87-0-0	0.326077
Thymus_AN34#Thymus_AN34_BC04210_N01	Thymus_AN34	16.238	164	1190	0.158751	1	0.805395	631	2076	3748	1041	1.86678	1.73333	Thymus	C2	Immature_T_cell	Immune	3944	0.526147	immature T cell	AGTGAGGGTTCAGTAC-1-87-0-0	0.312032
Thymus_AN34#Thymus_AN34_BC04216_N01	Thymus_AN34	13.944	169	1357	0.181175	1	0.617012	449	2316	3745	980	0	0.633333	Thymus	C2	Immature_T_cell	Immune	4835	0.645527	immature T cell	AGTGAGGGTTCAGTAC-1-87-0-0	0.333759
Thymus_AN34#Thymus_AN34_BC04808_N02	Thymus_AN34	17.235	235	1491	0.199225	1	0.844258	723	2029	3742	990	21.5462	2.86667	Thymus	C2	Immature_T_cell	Immune	4332	0.578835	immature T cell	AGTGAGGGTTCAGTAC-1-87-0-0	0.290864
Thymus_AN34#Thymus_AN34_BC05172_N02	Thymus_AN34	16.266	230	1343	0.179593	1	0.77036	610	2112	3739	1017	0	1.06667	Thymus	C2	Immature_T_cell	Immune	4476	0.598556	immature T cell	AGTGAGGGTTCAGTAC-1-87-0-0	0.311295
Thymus_AN34#Thymus_AN34_BC04221_N01	Thymus_AN34	15.683	198	1261	0.168673	1	0.78	630	2100	3738	1008	0	0.833333	Thymus	C2	Immature_T_cell	Immune	4524	0.605136	immature T cell	AGTGAGGGTTCAGTAC-1-87-0-0	0.31779
Thymus_AN34#Thymus_AN34_BC04809_N02	Thymus_AN34	17.987	218	1273	0.170278	1	0.36523	64	2738	3738	936	0	0.2	Thymus	C2	Immature_T_cell	Immune	4611	0.616774	immature T cell	AGTGAGGGTTCAGTAC-1-87-0-0	0.323122
Thymus_AN34#Thymus_AN34_BC04223_N01	Thymus_AN34	11.621	223	1420	0.189992	1	0.763568	568	2119	3737	1050	0	0.633333	Thymus	C2	Immature_T_cell	Immune	4368	0.584426	immature T cell	AGTGAGGGTTCAGTAC-1-87-0-0	0.326228
Thymus_AN34#Thymus_AN34_BC05238_N03	Thymus_AN34	11.36	218	1518	0.203104	1	0.559683	278	2396	3737	1063	0	0.8	Thymus	C2	Immature_T_cell	Immune	4594	0.614664	immature T cell	AGTGAGGGTTCAGTAC-1-87-0-0	0.326674
Thymus_AN34#Thymus_AN34_BC04613_N02	Thymus_AN34	18.424	214	1448	0.19379	1	0.785851	644	2092	3736	1000	8.8442	2.23333	Thymus	C2	Immature_T_cell	Immune	4498	0.601981	immature T cell	AGTGAGGGTTCAGTAC-1-87-0-0	0.299573
Thymus_AN34#Thymus_AN34_BC04226_N01	Thymus_AN34	12.005	194	1296	0.173633	1	0.816058	628	2055	3732	1049	0	0.8	Thymus	C2	Immature_T_cell	Immune	4523	0.605975	immature T cell	AGTGAGGGTTCAGTAC-1-87-0-0	0.307038
Thymus_AN34#Thymus_AN34_BC04228_N01	Thymus_AN34	23.069	233	1253	0.167962	1	0.808047	650	2063	3730	1017	0	0.466667	Thymus	C2	Immature_T_cell	Immune	3247	0.435255	immature T cell	TGACAACCAAGTAGTA-1-65-0-0	0.283776
Thymus_AN34#Thymus_AN34_BC04994_N03	Thymus_AN34	13.594	254	1490	0.199732	1	0.679424	613	2221	3730	896	0	1.5	Thymus	C2	Immature_T_cell	Immune	4833	0.647855	immature T cell	AGTGAGGGTTCAGTAC-1-87-0-0	0.296198
Thymus_AN34#Thymus_AN34_BC05133_N02	Thymus_AN34	17.602	240	1576	0.21143	1	0.765514	642	2111	3727	974	0	0.933333	Thymus	C2	Immature_T_cell	Immune	4796	0.643413	immature T cell	AGTGAGGGTTCAGTAC-1-87-0-0	0.318167
Thymus_AN34#Thymus_AN34_BC04233_N01	Thymus_AN34	12.154	178	1213	0.162775	1	0.767552	576	2108	3726	1042	0	1.26667	Thymus	C2	Immature_T_cell	Immune	4563	0.612319	immature T cell	AGTGAGGGTTCAGTAC-1-87-0-0	0.326479
Thymus_AN34#Thymus_AN34_BC04235_N01	Thymus_AN34	12.5	202	1244	0.16698	1	0.772122	557	2102	3725	1066	0	0.666667	Thymus	C2	Immature_T_cell	Immune	4327	0.580805	immature T cell	AGTGAGGGTTCAGTAC-1-87-0-0	0.323587
Thymus_AN34#Thymus_AN34_BC04236_N01	Thymus_AN34	13.437	190	1104	0.148188	1	0.573722	324	2367	3725	1034	0.0286898	1.56667	Thymus	C2	Immature_T_cell	Immune	4152	0.557315	immature T cell	AGTGAGGGTTCAGTAC-1-87-0-0	0.308571
Thymus_AN34#Thymus_AN34_BC04238_N01	Thymus_AN34	20.99	212	1327	0.178216	1	0.699224	578	2191	3723	954	0	0.8	Thymus	C2	Immature_T_cell	Immune	4576	0.614558	immature T cell	AGTGAGGGTTCAGTAC-1-87-0-0	0.337758
Thymus_AN34#Thymus_AN34_BC04239_N01	Thymus_AN34	12.769	187	1368	0.183723	1	0.789904	651	2080	3723	992	12.9592	2.46667	Thymus	C2	Immature_T_cell	Immune	4467	0.599919	immature T cell	AGTGAGGGTTCAGTAC-1-87-0-0	0.301739
Thymus_AN34#Thymus_AN34_BC04240_N01	Thymus_AN34	22.376	226	1450	0.194735	1	0.747887	598	2130	3723	995	0	0.833333	Thymus	C2	Immature_T_cell	Immune	4894	0.657266	immature T cell	AGTGAGGGTTCAGTAC-1-87-0-0	0.321614
Thymus_AN34#Thymus_AN34_BC06176_N03	Thymus_AN34	9.731	172	1229	0.165099	1	0.675822	489	2221	3722	1012	0	1	Thymus	C2	Immature_T_cell	Immune	4259	0.572139	immature T cell	AGTGAGGGTTCAGTAC-1-87-0-0	0.32401
Thymus_AN34#Thymus_AN34_BC04245_N01	Thymus_AN34	10.115	189	1159	0.155738	1	0.816895	601	2048	3721	1072	0	0.466667	Thymus	C2	Immature_T_cell	Immune	3648	0.490191	immature T cell	AGTGAGGGTTCAGTAC-1-87-0-0	0.319828
Thymus_AN34#Thymus_AN34_BC05037_N03	Thymus_AN34	19.458	226	1231	0.165413	1	0.58678	343	2345	3721	1033	0	1	Thymus	C2	Immature_T_cell	Immune	4420	0.593926	immature T cell	AGTGAGGGTTCAGTAC-1-87-0-0	0.327331
Thymus_AN34#Thymus_AN34_BC05468_N02	Thymus_AN34	21.386	216	1339	0.179925	1	0.724282	541	2158	3721	1022	0	0.866667	Thymus	C2	Immature_T_cell	Immune	4456	0.598764	immature T cell	AGTGAGGGTTCAGTAC-1-87-0-0	0.322689
Thymus_AN34#Thymus_AN34_BC04250_N01	Thymus_AN34	11.272	222	1416	0.190476	1	0.754129	631	2119	3717	967	0.240129	1.6	Thymus	C2	Immature_T_cell	Immune	4412	0.593489	immature T cell	AGTGAGGGTTCAGTAC-1-87-0-0	0.311966
Thymus_AN34#Thymus_AN34_BC04251_N01	Thymus_AN34	7.156	159	1146	0.154157	1	0.845581	684	2014	3717	1019	23.42	2.96667	Thymus	C2	Immature_T_cell	Immune	3672	0.493947	immature T cell	AGTGAGGGTTCAGTAC-1-87-0-0	0.329919
Thymus_AN34#Thymus_AN34_BC04252_N01	Thymus_AN34	14.047	227	1406	0.189233	1	0.510163	215	2460	3715	1040	0	0.933333	Thymus	C2	Immature_T_cell	Immune	4592	0.618035	immature T cell	AGTGAGGGTTCAGTAC-1-87-0-0	0.299755
Thymus_AN34#Thymus_AN34_BC04254_N01	Thymus_AN34	12.376	200	1413	0.190226	1	0.721836	608	2157	3714	949	0	1.4	Thymus	C2	Immature_T_cell	Immune	4521	0.608643	immature T cell	AGTGAGGGTTCAGTAC-1-87-0-0	0.320946
Thymus_AN34#Thymus_AN34_BC04257_N01	Thymus_AN34	18.878	286	1806	0.243265	1	0.594502	507	2328	3712	877	0	1.33333	Thymus	C2	Immature_T_cell	Immune	4960	0.668103	immature T cell	AGTGAGGGTTCAGTAC-1-87-0-0	0.300646
Thymus_AN34#Thymus_AN34_BC04258_N01	Thymus_AN34	16.456	241	1493	0.201159	1	0.684521	573	2203	3711	935	0	0.433333	Thymus	C2	Immature_T_cell	Immune	4844	0.652654	immature T cell	AGTGAGGGTTCAGTAC-1-87-0-0	0.316355
Thymus_AN34#Thymus_AN34_BC04259_N01	Thymus_AN34	14.666	237	1563	0.21059	1	0.706992	519	2174	3711	1018	7.46548	2.13333	Thymus	C2	Immature_T_cell	Immune	4724	0.636486	immature T cell	AGTGAGGGTTCAGTAC-1-87-0-0	0.317867
Thymus_AN34#Thymus_AN34_BC05355_N02	Thymus_AN34	24.021	279	1594	0.214767	1	0.630492	479	2276	3711	956	0	0.2	Thymus	C2	Immature_T_cell	Immune	5064	0.682296	immature T cell	AGTGAGGGTTCAGTAC-1-87-0-0	0.303795
Thymus_AN34#Thymus_AN34_BC04262_N01	Thymus_AN34	4.432	47	405	0.0545969	1	0.512026	239	2453	3709	1017	0	0.6	Thymus	C2	Immature_T_cell	Immune	1784	0.240496	immature T cell	AGTGAGGGTTCAGTAC-1-87-0-0	0.311332
Thymus_AN34#Thymus_AN34_BC04771_N02	Thymus_AN34	20.273	215	1412	0.190348	1	0.593898	501	2327	3709	881	0	0.166667	Thymus	C2	Immature_T_cell	Immune	4801	0.647209	immature T cell	AGTGAGGGTTCAGTAC-1-87-0-0	0.327869
Thymus_AN34#Thymus_AN34_BC05301_N02	Thymus_AN34	25.149	254	1508	0.203344	1	0.756514	612	2111	3708	985	11.4097	2.36667	Thymus	C2	Immature_T_cell	Immune	4342	0.585491	immature T cell	AGTGAGGGTTCAGTAC-1-87-0-0	0.314565
Thymus_AN34#Thymus_AN34_BC05310_N02	Thymus_AN34	21.584	218	1287	0.173684	1	0.824225	708	2031	3705	966	6.80084	2.1	Thymus	C2	Immature_T_cell	Immune	4360	0.588394	immature T cell	AGTGAGGGTTCAGTAC-1-87-0-0	0.311101
Thymus_AN34#Thymus_AN34_BC04267_N01	Thymus_AN34	19.802	270	1556	0.210043	1	0.67526	551	2211	3704	942	0	0.333333	Thymus	C2	Immature_T_cell	Immune	4979	0.672111	immature T cell	AGTGAGGGTTCAGTAC-1-87-0-0	0.311871
Thymus_AN34#Thymus_AN34_BC05058_N02	Thymus_AN34	16.337	198	1211	0.163472	1	0.848303	641	2004	3704	1059	0	0.666667	Thymus	C2	Immature_T_cell	Immune	4342	0.586123	immature T cell	AGTGAGGGTTCAGTAC-1-87-0-0	0.32377
Thymus_AN34#Thymus_AN34_BC04268_N01	Thymus_AN34	20.957	254	1433	0.193492	1	0.764173	612	2099	3703	992	0	0.333333	Thymus	C2	Immature_T_cell	Immune	4096	0.553065	immature T cell	AGTGAGGGTTCAGTAC-1-87-0-0	0.312935
Thymus_AN34#Thymus_AN34_BC04887_N02	Thymus_AN34	13.725	201	1308	0.176661	1	0.754502	561	2110	3702	1031	54.8695	4.16667	Thymus	C2	Immature_T_cell	Immune	3861	0.521475	immature T cell	AGTGAGGGTTCAGTAC-1-87-0-0	0.315633
Thymus_AN34#Thymus_AN34_BC04270_N01	Thymus_AN34	18.234	221	1366	0.184545	1	0.697706	591	2180	3701	930	0	0.2	Thymus	C2	Immature_T_cell	Immune	4998	0.675223	immature T cell	AGTGAGGGTTCAGTAC-1-87-0-0	0.316353
Thymus_AN34#Thymus_AN34_BC04271_N01	Thymus_AN34	10.537	149	1010	0.136486	1	0.808407	619	2046	3700	1035	0	0.766667	Thymus	C2	Immature_T_cell	Immune	3538	0.478108	immature T cell	AGTGAGGGTTCAGTAC-1-87-0-0	0.316694
Thymus_AN34#Thymus_AN34_BC04273_N01	Thymus_AN34	19.142	203	1339	0.180946	1	0.856498	671	1993	3700	1036	0	0.966667	Thymus	C2	Immature_T_cell	Immune	4173	0.563919	immature T cell	AGTGAGGGTTCAGTAC-1-87-0-0	0.321139
Thymus_AN34#Thymus_AN34_BC04895_N02	Thymus_AN34	9.505	144	1076	0.145405	1	0.937173	746	1910	3700	1044	0	0.233333	Thymus	C24	Immature_T_cell	Immune	3579	0.483649	double negative thymocyte	CGTAGGCTCCGCGTTT-1-65-0-0	0.609633
Thymus_AN34#Thymus_AN34_BC04274_N01	Thymus_AN34	13.861	161	1110	0.150081	1	0.697888	607	2178	3698	913	0	0.733333	Thymus	C2	Immature_T_cell	Immune	4256	0.575446	immature T cell	AGTGAGGGTTCAGTAC-1-87-0-0	0.317381
Thymus_AN34#Thymus_AN34_BC04276_N01	Thymus_AN34	7.277	147	1150	0.155489	1	0.858291	640	1990	3698	1068	0.240129	1.6	Thymus	C2	Immature_T_cell	Immune	4104	0.554895	immature T cell	AGTGAGGGTTCAGTAC-1-87-0-0	0.319481
Thymus_AN34#Thymus_AN34_BC05186_N03	Thymus_AN34	20.749	241	1537	0.207984	1	0.690302	581	2186	3695	928	0	0.666667	Thymus	C2	Immature_T_cell	Immune	4928	0.666847	immature T cell	AGTGAGGGTTCAGTAC-1-87-0-0	0.31749
Thymus_AN34#Thymus_AN34_BC04287_N01	Thymus_AN34	18.849	257	1484	0.20103	1	0.633186	519	2260	3691	912	0	0.133333	Thymus	C2	Immature_T_cell	Immune	4969	0.673124	immature T cell	AGTGAGGGTTCAGTAC-1-87-0-0	0.328102
Thymus_AN34#Thymus_AN34_BC04288_N01	Thymus_AN34	18.02	182	1134	0.153617	1	0.768567	559	2087	3691	1045	14.567	2.53333	Thymus	C2	Immature_T_cell	Immune	3926	0.531834	immature T cell	AGTGAGGGTTCAGTAC-1-87-0-0	0.323256
Thymus_AN34#Thymus_AN34_BC05315_N03	Thymus_AN34	9.356	189	1165	0.157859	1	0.801758	647	2048	3690	995	0	0.333333	Thymus	C2	Immature_T_cell	Immune	4230	0.573171	immature T cell	AGTGAGGGTTCAGTAC-1-87-0-0	0.33002
Thymus_AN34#Thymus_AN34_BC05129_N02	Thymus_AN34	14.993	265	1797	0.243562	1	0.684475	550	2190	3689	949	0	1.06667	Thymus	C2	Immature_T_cell	Immune	4642	0.629168	immature T cell	AGTGAGGGTTCAGTAC-1-87-0-0	0.280304
Thymus_AN34#Thymus_AN34_BC04290_N01	Thymus_AN34	12.456	195	1322	0.179279	1	0.509828	345	2442	3687	900	0	1.46667	Thymus	C2	Immature_T_cell	Immune	3895	0.528207	immature T cell	AGTGAGGGTTCAGTAC-1-87-0-0	0.293213
Thymus_AN34#Thymus_AN34_BC05063_N03	Thymus_AN34	17.505	221	1286	0.174444	1	0.721625	607	2141	3686	938	0	0.8	Thymus	C2	Immature_T_cell	Immune	4383	0.594547	immature T cell	AGTGAGGGTTCAGTAC-1-87-0-0	0.308905
Thymus_AN34#Thymus_AN34_BC05760_N04	Thymus_AN34	11.516	221	1361	0.184617	1	0.655885	448	2226	3686	1012	0	0.566667	Thymus	C2	Immature_T_cell	Immune	4320	0.586001	immature T cell	AGTGAGGGTTCAGTAC-1-87-0-0	0.316011
Thymus_AN34#Thymus_AN34_BC04745_N02	Thymus_AN34	12.361	206	1288	0.17481	1	0.955414	803	1884	3684	997	0.906275	1.66667	Thymus	C2	Immature_T_cell	Immune	4048	0.549403	immature T cell	AGTGAGGGTTCAGTAC-1-87-0-0	0.302909
Thymus_AN34#Thymus_AN34_BC04298_N01	Thymus_AN34	13.069	198	1336	0.181374	1	0.788732	589	2059	3683	1035	0	0.566667	Thymus	C2	Immature_T_cell	Immune	4350	0.590551	immature T cell	AGTGAGGGTTCAGTAC-1-87-0-0	0.321095
Thymus_AN34#Thymus_AN34_BC04300_N01	Thymus_AN34	12.067	195	1311	0.178077	1	0.808845	712	2035	3681	934	0	1.16667	Thymus	C2	Immature_T_cell	Immune	4697	0.638006	immature T cell	AGTGAGGGTTCAGTAC-1-87-0-0	0.322845
Thymus_AN34#Thymus_AN34_BC04301_N01	Thymus_AN34	13.223	207	1342	0.182287	1	0.733051	542	2124	3681	1015	0	0.7	Thymus	C2	Immature_T_cell	Immune	4504	0.61179	immature T cell	AGTGAGGGTTCAGTAC-1-87-0-0	0.315919
Thymus_AN34#Thymus_AN34_BC04572_N02	Thymus_AN34	11.577	228	1424	0.193478	1	0.44711	141	2543	3680	996	0	1	Thymus	C2	Immature_T_cell	Immune	4640	0.630435	immature T cell	AGTGAGGGTTCAGTAC-1-87-0-0	0.316241
Thymus_AN34#Thymus_AN34_BC05230_N03	Thymus_AN34	20.438	289	1471	0.200136	1	0.641358	589	2239	3675	847	0	0.333333	Thymus	C2	Immature_T_cell	Immune	4920	0.669388	immature T cell	AGTGAGGGTTCAGTAC-1-87-0-0	0.309302
Thymus_AN34#Thymus_AN34_BC05818_N02	Thymus_AN34	20.396	206	1229	0.167211	1	0.681922	562	2185	3675	928	0	0.566667	Thymus	C2	Immature_T_cell	Immune	4283	0.582721	immature T cell	AGTGAGGGTTCAGTAC-1-87-0-0	0.308106
Thymus_AN34#Thymus_AN34_BC05279_N02	Thymus_AN34	17.732	197	1345	0.183043	1	0.76975	608	2076	3674	990	0	1	Thymus	C2	Immature_T_cell	Immune	4484	0.610234	immature T cell	AGTGAGGGTTCAGTAC-1-87-0-0	0.322143
Thymus_AN34#Thymus_AN34_BC05521_N02	Thymus_AN34	20.693	209	1179	0.160496	1	0.73173	587	2121	3673	965	0	0.833333	Thymus	C2	Immature_T_cell	Immune	3915	0.532943	immature T cell	AGTGAGGGTTCAGTAC-1-87-0-0	0.309107
Thymus_AN34#Thymus_AN34_BC05312_N02	Thymus_AN34	12.871	182	1148	0.156318	1	0.703154	529	2156	3672	987	0	0.933333	Thymus	C2	Immature_T_cell	Immune	3893	0.530093	immature T cell	AGTGAGGGTTCAGTAC-1-87-0-0	0.326783
Thymus_AN34#Thymus_AN34_BC04314_N01	Thymus_AN34	12.52	196	1383	0.188522	1	0.766859	569	2076	3668	1023	2.63959	1.8	Thymus	C2	Immature_T_cell	Immune	4539	0.61873	immature T cell	AGTGAGGGTTCAGTAC-1-87-0-0	0.300497
Thymus_AN34#Thymus_AN34_BC04315_N01	Thymus_AN34	9.505	96	646	0.0880589	1	0.647059	449	2227	3668	992	0	1.43333	Thymus	C14	Immature_T_cell	Immune	2398	0.326881	immature T cell	10X_P7_11_CGTTCTGTCAAGATCC-1	0.346401
Thymus_AN34#Thymus_AN34_BC04318_N01	Thymus_AN34	23.762	276	1561	0.212844	1	0.60201	542	2289	3667	836	0	0.333333	Thymus	C2	Immature_T_cell	Immune	5059	0.689801	immature T cell	AGTGAGGGTTCAGTAC-1-87-0-0	0.312851
Thymus_AN34#Thymus_AN34_BC05042_N02	Thymus_AN34	19.307	195	1177	0.160485	1	0.740389	584	2107	3667	976	0	1	Thymus	C2	Immature_T_cell	Immune	4026	0.54895	immature T cell	AGTGAGGGTTCAGTAC-1-87-0-0	0.317418
Thymus_AN34#Thymus_AN34_BC04319_N01	Thymus_AN34	15.035	205	1191	0.162439	1	0.721935	554	2129	3666	983	0	0.866667	Thymus	C2	Immature_T_cell	Immune	4291	0.585243	immature T cell	AGTGAGGGTTCAGTAC-1-87-0-0	0.316957
Thymus_AN34#Thymus_AN34_BC04320_N01	Thymus_AN34	20.242	276	1484	0.202456	1	0.778263	636	2061	3665	968	0	1.13333	Thymus	C2	Immature_T_cell	Immune	4441	0.605866	immature T cell	AGTGAGGGTTCAGTAC-1-87-0-0	0.296041
Thymus_AN34#Thymus_AN34_BC04321_N01	Thymus_AN34	15.962	266	1529	0.208595	1	0.841709	595	1990	3665	1080	0	0.9	Thymus	C2	Immature_T_cell	Immune	4200	0.572988	immature T cell	TGACAACCAAGTAGTA-1-65-0-0	0.302363
Thymus_AN34#Thymus_AN34_BC04322_N01	Thymus_AN34	12.686	205	1200	0.163755	1	0.81746	673	2016	3664	975	0.240129	1.6	Thymus	C2	Immature_T_cell	Immune	3717	0.507233	immature T cell	AGTGAGGGTTCAGTAC-1-87-0-0	0.314513
Thymus_AN34#Thymus_AN34_BC04328_N01	Thymus_AN34	16.337	165	1093	0.149276	1	0.726887	558	2120	3661	983	0	0.5	Thymus	C2	Immature_T_cell	Immune	3758	0.513248	immature T cell	AGTGAGGGTTCAGTAC-1-87-0-0	0.316261
Thymus_AN34#Thymus_AN34_BC05260_N02	Thymus_AN34	13.013	184	1232	0.168306	1	0.675824	508	2184	3660	968	0	0.8	Thymus	C2	Immature_T_cell	Immune	4365	0.596311	immature T cell	AGTGAGGGTTCAGTAC-1-87-0-0	0.327319
Thymus_AN34#Thymus_AN34_BC05297_N03	Thymus_AN34	14.427	204	1182	0.161475	1	0.35656	62	2698	3660	900	0	1.5	Thymus	C2	Immature_T_cell	Immune	4114	0.562022	immature T cell	AGTGAGGGTTCAGTAC-1-87-0-0	0.303816
Thymus_AN34#Thymus_AN34_BC05031_N02	Thymus_AN34	16.079	203	1147	0.156737	1	0.70742	537	2143	3659	979	0	0.6	Thymus	C2	Immature_T_cell	Immune	3681	0.503006	immature T cell	AGTGAGGGTTCAGTAC-1-87-0-0	0.315802
Thymus_AN34#Thymus_AN34_BC05415_N02	Thymus_AN34	17.822	252	1555	0.21249	1	0.696338	543	2157	3659	959	0	0.9	Thymus	C2	Immature_T_cell	Immune	4719	0.644848	immature T cell	AGTGAGGGTTCAGTAC-1-87-0-0	0.300108
Thymus_AN34#Thymus_AN34_BC04331_N01	Thymus_AN34	27.822	281	1558	0.213133	1	0.73882	654	2102	3655	899	0	1.2	Thymus	C2	Immature_T_cell	Immune	4607	0.630233	immature T cell	AGTGAGGGTTCAGTAC-1-87-0-0	0.31546
Thymus_AN34#Thymus_AN34_BC04334_N01	Thymus_AN34	14.074	199	1328	0.181719	1	0.759268	576	2077	3654	1001	0	0.7	Thymus	C2	Immature_T_cell	Immune	4463	0.610701	immature T cell	AGTGAGGGTTCAGTAC-1-87-0-0	0.310185
Thymus_AN34#Thymus_AN34_BC04342_N01	Thymus_AN34	15.669	182	1332	0.182366	1	0.787567	609	2043	3652	1000	0	0.933333	Thymus	C2	Immature_T_cell	Immune	4412	0.604053	immature T cell	AGTGAGGGTTCAGTAC-1-87-0-0	0.307347
Thymus_AN34#Thymus_AN34_BC04343_N01	Thymus_AN34	17.162	182	1259	0.172371	1	0.696238	546	2153	3652	953	0	0.9	Thymus	C2	Immature_T_cell	Immune	4133	0.565854	immature T cell	AGTGAGGGTTCAGTAC-1-87-0-0	0.314605
Thymus_AN34#Thymus_AN34_BC05257_N02	Thymus_AN34	13.751	250	1410	0.193151	1	0.867963	727	1954	3650	969	0.906275	1.66667	Thymus	C2	Immature_T_cell	Immune	4465	0.611644	immature T cell	AGTGAGGGTTCAGTAC-1-87-0-0	0.317683
Thymus_AN34#Thymus_AN34_BC05476_N03	Thymus_AN34	17.409	211	1250	0.171233	1	0.825913	571	1999	3650	1080	0.240129	1.6	Thymus	C2	Immature_T_cell	Immune	4122	0.564658	immature T cell	AGTGAGGGTTCAGTAC-1-87-0-0	0.324332
Thymus_AN34#Thymus_AN34_BC04344_N01	Thymus_AN34	7.386	138	1067	0.146204	1	0.857943	645	1964	3649	1040	0	0.7	Thymus	C2	Immature_T_cell	Immune	3810	0.522061	immature T cell	AGTGAGGGTTCAGTAC-1-87-0-0	0.313838
Thymus_AN34#Thymus_AN34_BC04345_N01	Thymus_AN34	13.603	158	1016	0.139216	1	0.887739	713	1933	3649	1003	0	0.133333	Thymus	C2	Immature_T_cell	Immune	3664	0.502055	immature T cell	AGTGAGGGTTCAGTAC-1-87-0-0	0.319276
Thymus_AN34#Thymus_AN34_BC05228_N03	Thymus_AN34	13.069	165	1122	0.153825	1	0.0978326	37	3322	3647	288	0	0.633333	Thymus	C2	Immature_T_cell	Immune	4277	0.586372	immature T cell	AGTGAGGGTTCAGTAC-1-87-0-0	0.331741
Thymus_AN34#Thymus_AN34_BC04348_N01	Thymus_AN34	12.541	171	1083	0.148682	1	0.864823	716	1953	3642	973	0	0.333333	Thymus	C2	Immature_T_cell	Immune	3496	0.479956	immature T cell	AGTGAGGGTTCAGTAC-1-87-0-0	0.297627
Thymus_AN34#Thymus_AN34_BC04350_N01	Thymus_AN34	15.156	199	1363	0.187225	1	0.772152	624	2054	3640	962	0	0.5	Thymus	C2	Immature_T_cell	Immune	4437	0.609478	immature T cell	AGTGAGGGTTCAGTAC-1-87-0-0	0.308487
Thymus_AN34#Thymus_AN34_BC04807_N02	Thymus_AN34	13.597	206	1316	0.180769	1	0.761006	655	2067	3640	918	13.756	2.5	Thymus	C2	Immature_T_cell	Immune	4404	0.604945	immature T cell	AGTGAGGGTTCAGTAC-1-87-0-0	0.320148
Thymus_AN34#Thymus_AN34_BC04351_N01	Thymus_AN34	20.792	210	1470	0.202034	1	0.649887	511	2205	3638	922	0	0.8	Thymus	C2	Immature_T_cell	Immune	4634	0.636888	immature T cell	AGTGAGGGTTCAGTAC-1-87-0-0	0.309246
Thymus_AN34#Thymus_AN34_BC05225_N03	Thymus_AN34	14.034	163	1042	0.143211	1	0.472278	96	2471	3638	1071	0	0.466667	Thymus	C2	Immature_T_cell	Immune	4209	0.578477	immature T cell	AGTGAGGGTTCAGTAC-1-87-0-0	0.319393
Thymus_AN34#Thymus_AN34_BC05325_N02	Thymus_AN34	14.666	237	1469	0.201897	1	0.793886	619	2028	3638	991	0	0.8	Thymus	C2	Immature_T_cell	Immune	4022	0.552776	immature T cell	AGTGAGGGTTCAGTAC-1-87-0-0	0.285505
Thymus_AN34#Thymus_AN34_BC04353_N01	Thymus_AN34	13.793	202	1266	0.174045	1	0.555603	322	2338	3637	977	0	0.533333	Thymus	C2	Immature_T_cell	Immune	4342	0.596921	immature T cell	AGTGAGGGTTCAGTAC-1-87-0-0	0.312956
Thymus_AN34#Thymus_AN34_BC04965_N02	Thymus_AN34	11.429	202	1285	0.176657	1	0.838726	747	1978	3637	912	0.678975	1.63333	Thymus	C2	Immature_T_cell	Immune	4297	0.590734	immature T cell	AGTGAGGGTTCAGTAC-1-87-0-0	0.329966
Thymus_AN34#Thymus_AN34_BC04355_N01	Thymus_AN34	20.702	230	1378	0.189494	1	0.682554	543	2161	3636	932	0	0.5	Thymus	C2	Immature_T_cell	Immune	4814	0.661991	immature T cell	AGTGAGGGTTCAGTAC-1-87-0-0	0.32336
Thymus_AN34#Thymus_AN34_BC05265_N03	Thymus_AN34	11.955	163	1082	0.148913	1	0.601852	289	2268	3633	1076	0	0.766667	Thymus	C2	Immature_T_cell	Immune	3935	0.541563	immature T cell	AGTGAGGGTTCAGTAC-1-87-0-0	0.31276
Thymus_AN34#Thymus_AN34_BC05404_N03	Thymus_AN34	13.497	259	1512	0.208092	1	0.618263	533	2245	3633	855	0	0.766667	Thymus	C2	Immature_T_cell	Immune	4794	0.659785	immature T cell	AGTGAGGGTTCAGTAC-1-87-0-0	0.299128
Thymus_AN34#Thymus_AN34_BC04359_N01	Thymus_AN34	20.198	204	1161	0.159829	1	0.730348	584	2099	3632	949	0	0.333333	Thymus	C2	Immature_T_cell	Immune	3978	0.547632	immature T cell	AGTGAGGGTTCAGTAC-1-87-0-0	0.315247
Thymus_AN34#Thymus_AN34_BC05488_N03	Thymus_AN34	24.894	352	1924	0.264868	1	0.35119	87	2688	3632	857	0	0.433333	Thymus	C2	Immature_T_cell	Immune	4740	0.652533	immature T cell	AGTGAGGGTTCAGTAC-1-87-0-0	0.268516
Thymus_AN34#Thymus_AN34_BC04362_N01	Thymus_AN34	23.069	233	1267	0.17447	1	0.842212	676	1971	3631	984	0	0.7	Thymus	C2	Immature_T_cell	Immune	3604	0.496282	immature T cell	AGTGAGGGTTCAGTAC-1-87-0-0	0.296327
Thymus_AN34#Thymus_AN34_BC04365_N01	Thymus_AN34	9.745	187	1265	0.17429	1	0.765078	577	2056	3629	996	0	0.566667	Thymus	C2	Immature_T_cell	Immune	4423	0.609397	immature T cell	AGTGAGGGTTCAGTAC-1-87-0-0	0.304096
Thymus_AN34#Thymus_AN34_BC04852_N02	Thymus_AN34	21.594	229	1305	0.179802	1	0.785047	676	2033	3629	920	0	1.13333	Thymus	C2	Immature_T_cell	Immune	4355	0.600028	immature T cell	AGTGAGGGTTCAGTAC-1-87-0-0	0.316897
Thymus_AN34#Thymus_AN34_BC05222_N02	Thymus_AN34	16.428	224	1390	0.191566	1	0.829551	745	1983	3628	900	1.37637	1.7	Thymus	C2	Immature_T_cell	Immune	4593	0.632993	immature T cell	AGTGAGGGTTCAGTAC-1-87-0-0	0.309094
Thymus_AN34#Thymus_AN34_BC05208_N02	Thymus_AN34	17.901	226	1285	0.177192	1	0.773105	609	2045	3626	972	0	0.966667	Thymus	C2	Immature_T_cell	Immune	4233	0.583701	immature T cell	AGTGAGGGTTCAGTAC-1-87-0-0	0.306724
Thymus_AN34#Thymus_AN34_BC05370_N03	Thymus_AN34	12.795	168	1196	0.16492	1	0.515886	182	2392	3626	1052	0	1.4	Thymus	C2	Immature_T_cell	Immune	4196	0.578599	immature T cell	AGTGAGGGTTCAGTAC-1-87-0-0	0.320443
Thymus_AN34#Thymus_AN34_BC04371_N01	Thymus_AN34	11.101	185	1233	0.170116	1	0.74147	547	2081	3624	996	0	0.833333	Thymus	C2	Immature_T_cell	Immune	4269	0.58899	immature T cell	AGTGAGGGTTCAGTAC-1-87-0-0	0.317743
Thymus_AN34#Thymus_AN34_BC04372_N01	Thymus_AN34	16.575	226	1353	0.186672	1	0.745665	592	2076	3624	956	0	0.766667	Thymus	C2	Immature_T_cell	Immune	4489	0.619343	immature T cell	AGTGAGGGTTCAGTAC-1-87-0-0	0.324529
Thymus_AN34#Thymus_AN34_BC04373_N01	Thymus_AN34	13.126	232	1350	0.186258	1	0.827534	625	1983	3624	1016	0	0.933333	Thymus	C2	Immature_T_cell	Immune	4332	0.597682	immature T cell	AGTGAGGGTTCAGTAC-1-87-0-0	0.309477
Thymus_AN34#Thymus_AN34_BC04374_N01	Thymus_AN34	12.952	242	1494	0.206126	1	0.868041	701	1940	3624	983	0	0.8	Thymus	C2	Immature_T_cell	Immune	4462	0.615618	immature T cell	AGTGAGGGTTCAGTAC-1-87-0-0	0.312967
Thymus_AN34#Thymus_AN34_BC05461_N03	Thymus_AN34	12.755	219	1399	0.193019	1	0.732314	573	2092	3624	959	0	1.13333	Thymus	C2	Immature_T_cell	Immune	4446	0.613411	immature T cell	AGTGAGGGTTCAGTAC-1-87-0-0	0.297262
Thymus_AN34#Thymus_AN34_BC05295_N03	Thymus_AN34	15.308	201	1215	0.167679	1	0.717062	529	2110	3623	984	6.80084	2.1	Thymus	C2	Immature_T_cell	Immune	4062	0.560585	immature T cell	AGTGAGGGTTCAGTAC-1-87-0-0	0.304102
Thymus_AN34#Thymus_AN34_BC05081_N02	Thymus_AN34	26.815	325	1865	0.257526	1	0.779361	586	2035	3621	1000	0	0.366667	Thymus	C2	Immature_T_cell	Immune	4639	0.640569	immature T cell	AGTGAGGGTTCAGTAC-1-87-0-0	0.296458
Thymus_AN34#Thymus_AN34_BC04375_N01	Thymus_AN34	18.941	220	1392	0.192265	1	0.646203	474	2199	3620	947	0	1.4	Thymus	C2	Immature_T_cell	Immune	4334	0.598619	immature T cell	AGTGAGGGTTCAGTAC-1-87-0-0	0.29596
Thymus_AN34#Thymus_AN34_BC04376_N01	Thymus_AN34	18.234	221	1224	0.169061	1	0.661313	529	2179	3620	912	0	0.1	Thymus	C2	Immature_T_cell	Immune	4566	0.630663	immature T cell	AGTGAGGGTTCAGTAC-1-87-0-0	0.318555
Thymus_AN34#Thymus_AN34_BC04378_N01	Thymus_AN34	17.305	201	1394	0.192595	1	0.816767	607	1992	3619	1020	0	1.23333	Thymus	C2	Immature_T_cell	Immune	4404	0.608455	immature T cell	AGTGAGGGTTCAGTAC-1-87-0-0	0.311697
Thymus_AN34#Thymus_AN34_BC05394_N03	Thymus_AN34	23.861	241	1488	0.205582	1	0.703861	582	2124	3619	913	0	0.733333	Thymus	C2	Immature_T_cell	Immune	4533	0.626278	immature T cell	AGTGAGGGTTCAGTAC-1-87-0-0	0.319263
Thymus_AN34#Thymus_AN34_BC04379_N01	Thymus_AN34	15.578	236	1551	0.214345	1	0.995587	722	1813	3618	1083	0	1.23333	Thymus	C2	Immature_T_cell	Immune	4004	0.553344	DN4 thymocyte	TAAGAGAAGCTTCGCG-1-87-0-0	0.490752
Thymus_AN34#Thymus_AN34_BC04908_N02	Thymus_AN34	20.621	302	1694	0.234107	1	0.22271	19	2959	3618	640	0	0.1	Thymus	C24	Immature_T_cell	Immune	4594	0.634881	double negative thymocyte	CGTAGGCTCCGCGTTT-1-65-0-0	0.600623
Thymus_AN34#Thymus_AN34_BC04380_N01	Thymus_AN34	21.782	220	1347	0.186256	1	0.721085	534	2101	3616	981	0	0.166667	Thymus	C2	Immature_T_cell	Immune	4417	0.610758	immature T cell	AGTGAGGGTTCAGTAC-1-87-0-0	0.31039
Thymus_AN34#Thymus_AN34_BC04998_N02	Thymus_AN34	32.97	333	1706	0.235961	1	0.668975	573	2166	3615	876	0	0.766667	Thymus	C2	Immature_T_cell	Immune	4814	0.665837	immature T cell	AGTGAGGGTTCAGTAC-1-87-0-0	0.308385
Thymus_AN34#Thymus_AN34_BC04385_N01	Thymus_AN34	25.023	278	1729	0.239341	1	0.602484	527	2254	3612	831	0	0.766667	Thymus	C2	Immature_T_cell	Immune	5030	0.69629	immature T cell	AGTGAGGGTTCAGTAC-1-87-0-0	0.301246
Thymus_AN34#Thymus_AN34_BC05243_N02	Thymus_AN34	26.276	345	1999	0.276717	1	0.840979	688	1962	3612	962	0	0.3	Thymus	C2	Immature_T_cell	Immune	4743	0.656561	immature T cell	GTTCTCGGTATCTGCA-1-21-0-0	0.268023
Thymus_AN34#Thymus_AN34_BC05273_N02	Thymus_AN34	16.124	228	1342	0.185873	1	0.682984	505	2145	3610	960	0	1	Thymus	C2	Immature_T_cell	Immune	4372	0.60554	immature T cell	AGTGAGGGTTCAGTAC-1-87-0-0	0.328929
Thymus_AN34#Thymus_AN34_BC04388_N01	Thymus_AN34	27.03	273	1573	0.217988	1	0.634798	538	2207	3608	863	0	0.466667	Thymus	C2	Immature_T_cell	Immune	4987	0.691103	immature T cell	AGTGAGGGTTCAGTAC-1-87-0-0	0.303268
Thymus_AN34#Thymus_AN34_BC05006_N02	Thymus_AN34	15.5	227	1285	0.178076	1	0.803098	720	2001	3608	887	0	1.43333	Thymus	C2	Immature_T_cell	Immune	4256	0.5898	immature T cell	AGTGAGGGTTCAGTAC-1-87-0-0	0.311677
Thymus_AN34#Thymus_AN34_BC04389_N01	Thymus_AN34	16.146	212	1402	0.194344	1	0.756941	590	2053	3607	964	0	0.633333	Thymus	C2	Immature_T_cell	Immune	4544	0.629886	immature T cell	AGTGAGGGTTCAGTAC-1-87-0-0	0.306108
Thymus_AN34#Thymus_AN34_BC04819_N02	Thymus_AN34	23.762	252	1448	0.200721	1	0.855453	693	1944	3607	970	2.63959	1.8	Thymus	C2	Immature_T_cell	Immune	4510	0.625173	immature T cell	AGTGAGGGTTCAGTAC-1-87-0-0	0.309728
Thymus_AN34#Thymus_AN34_BC04390_N01	Thymus_AN34	15.695	214	1341	0.18594	1	0.786033	600	2019	3606	987	0	1.4	Thymus	C2	Immature_T_cell	Immune	3812	0.528564	immature T cell	AGTGAGGGTTCAGTAC-1-87-0-0	0.264642
Thymus_AN34#Thymus_AN34_BC05492_N03	Thymus_AN34	18.218	184	976	0.135368	1	0.868844	680	1929	3605	996	0	0.333333	Thymus	C2	Immature_T_cell	Immune	2783	0.385992	immature T cell	AGTGAGGGTTCAGTAC-1-87-0-0	0.294545
Thymus_AN34#Thymus_AN34_BC05478_N03	Thymus_AN34	21.049	287	1585	0.219956	1	0.697926	557	2122	3603	924	0	0.633333	Thymus	C2	Immature_T_cell	Immune	4836	0.671107	immature T cell	AGTGAGGGTTCAGTAC-1-87-0-0	0.311209
Thymus_AN34#Thymus_AN34_BC04775_N02	Thymus_AN34	12.447	176	1114	0.154636	1	0.737578	594	2073	3602	935	0	1.03333	Thymus	C2	Immature_T_cell	Immune	3860	0.535813	immature T cell	AGTGAGGGTTCAGTAC-1-87-0-0	0.314775
Thymus_AN34#Thymus_AN34_BC04398_N01	Thymus_AN34	11.457	162	1185	0.164675	1	0.837589	683	1958	3598	957	0	0.966667	Thymus	C2	Immature_T_cell	Immune	4178	0.5806	immature T cell	AGTGAGGGTTCAGTAC-1-87-0-0	0.310879
Thymus_AN34#Thymus_AN34_BC05346_N03	Thymus_AN34	16.472	183	1232	0.171301	1	0.642759	368	2189	3596	1039	0	1.13333	Thymus	C2	Immature_T_cell	Immune	4205	0.584677	immature T cell	AGTGAGGGTTCAGTAC-1-87-0-0	0.313483
Thymus_AN34#Thymus_AN34_BC04401_N01	Thymus_AN34	11.881	162	1190	0.165508	1	0.561685	360	2302	3595	933	0.240129	1.6	Thymus	C2	Immature_T_cell	Immune	3741	0.520306	immature T cell	AGTGAGGGTTCAGTAC-1-87-0-0	0.327512
Thymus_AN34#Thymus_AN34_BC05363_N03	Thymus_AN34	14.97	189	1259	0.175153	1	0.763494	608	2038	3594	948	0	0.666667	Thymus	C2	Immature_T_cell	Immune	3947	0.54911	immature T cell	AGTGAGGGTTCAGTAC-1-87-0-0	0.322752
Thymus_AN34#Thymus_AN34_BC04404_N01	Thymus_AN34	8.416	153	1122	0.156137	1	0.72161	565	2087	3593	941	0	0.233333	Thymus	C2	Immature_T_cell	Immune	4390	0.61091	immature T cell	AGTGAGGGTTCAGTAC-1-87-0-0	0.31764
Thymus_AN34#Thymus_AN34_BC05170_N02	Thymus_AN34	17.685	259	1443	0.200863	1	0.689558	604	2126	3592	862	0	0.3	Thymus	C2	Immature_T_cell	Immune	4795	0.667455	immature T cell	AGTGAGGGTTCAGTAC-1-87-0-0	0.306799
Thymus_AN34#Thymus_AN34_BC04406_N01	Thymus_AN34	17.624	178	1139	0.158591	1	0.849125	668	1942	3591	981	0	0.933333	Thymus	C2	Immature_T_cell	Immune	3959	0.551239	immature T cell	AGTGAGGGTTCAGTAC-1-87-0-0	0.324578
Thymus_AN34#Thymus_AN34_BC04407_N01	Thymus_AN34	15.248	231	1400	0.194932	1	0.775087	623	2023	3591	945	0	0.8	Thymus	C2	Immature_T_cell	Immune	4439	0.618073	immature T cell	AGTGAGGGTTCAGTAC-1-87-0-0	0.311282
Thymus_AN34#Thymus_AN34_BC04411_N01	Thymus_AN34	6.626	87	701	0.0976867	1	0.645872	397	2180	3588	1011	0	0.733333	Thymus	C2	Immature_T_cell	Immune	2349	0.327341	DN4 thymocyte	GATCGATAGTGAACGC-1-65-0-0	0.447245
Thymus_AN34#Thymus_AN34_BC04414_N01	Thymus_AN34	8.281	92	655	0.0913019	1	0.545455	343	2321	3587	923	0	1.53333	Thymus	C2	Immature_T_cell	Immune	2688	0.374686	immature T cell	AGTGAGGGTTCAGTAC-1-87-0-0	0.363921
Thymus_AN34#Thymus_AN34_BC04416_N01	Thymus_AN34	12.175	166	1108	0.15449	1	0.822154	656	1968	3586	962	0	0.366667	Thymus	C2	Immature_T_cell	Immune	4104	0.572225	immature T cell	AGTGAGGGTTCAGTAC-1-87-0-0	0.346417
Thymus_AN34#Thymus_AN34_BC05125_N02	Thymus_AN34	12.541	190	1262	0.175962	1	0.840862	729	1948	3586	909	0	1.03333	Thymus	C2	Immature_T_cell	Immune	4176	0.582264	immature T cell	AGTGAGGGTTCAGTAC-1-87-0-0	0.311844
Thymus_AN34#Thymus_AN34_BC04417_N01	Thymus_AN34	18.812	190	1151	0.160575	1	0.617329	423	2216	3584	945	0	0.833333	Thymus	C2	Immature_T_cell	Immune	4081	0.569336	immature T cell	AGTGAGGGTTCAGTAC-1-87-0-0	0.340935
Thymus_AN34#Thymus_AN34_BC05625_N03	Thymus_AN34	21.61	251	1455	0.203099	1	0.832225	676	1955	3582	951	0	1.36667	Thymus	C2	Immature_T_cell	Immune	4255	0.593942	immature T cell	AGTGAGGGTTCAGTAC-1-87-0-0	0.306485
Thymus_AN34#Thymus_AN34_BC04421_N01	Thymus_AN34	21.188	214	1172	0.163641	1	0.70038	471	2106	3581	1004	0	0.6	Thymus	C2	Immature_T_cell	Immune	4275	0.5969	immature T cell	AGTGAGGGTTCAGTAC-1-87-0-0	0.320173
Thymus_AN34#Thymus_AN34_BC06258_N02	Thymus_AN34	18.08	210	1261	0.176117	1	0.577093	349	2270	3580	961	5.83564	2.03333	Thymus	C2	Immature_T_cell	Immune	4033	0.563268	immature T cell	AGTGAGGGTTCAGTAC-1-87-0-0	0.318277
Thymus_AN34#Thymus_AN34_BC04422_N01	Thymus_AN34	21.876	232	1394	0.194747	1	0.764793	665	2028	3579	886	0	0.5	Thymus	C2	Immature_T_cell	Immune	3705	0.517603	immature T cell	TGACAACCAAGTAGTA-1-65-0-0	0.30029
Thymus_AN34#Thymus_AN34_BC05009_N02	Thymus_AN34	13.036	158	1040	0.145292	1	0.843895	728	1941	3579	910	0	0.433333	Thymus	C2	Immature_T_cell	Immune	3824	0.534227	immature T cell	AGTGAGGGTTCAGTAC-1-87-0-0	0.316643
Thymus_AN34#Thymus_AN34_BC04425_N01	Thymus_AN34	16.603	218	1312	0.183343	1	0.646572	403	2173	3578	1002	4.90951	1.96667	Thymus	C2	Immature_T_cell	Immune	3815	0.533119	immature T cell	AGTGAGGGTTCAGTAC-1-87-0-0	0.304261
Thymus_AN34#Thymus_AN34_BC04426_N01	Thymus_AN34	15.918	209	1186	0.165735	1	0.552951	286	2304	3578	988	0	0.133333	Thymus	C2	Immature_T_cell	Immune	4212	0.588597	immature T cell	AGTGAGGGTTCAGTAC-1-87-0-0	0.316935
Thymus_AN34#Thymus_AN34_BC05010_N02	Thymus_AN34	10.987	172	1137	0.158932	1	0.912834	620	1870	3577	1087	0	0.9	Thymus	C2	Immature_T_cell	Immune	4042	0.564999	immature T cell	AGTGAGGGTTCAGTAC-1-87-0-0	0.319442
Thymus_AN34#Thymus_AN34_BC05441_N03	Thymus_AN34	16.562	184	1267	0.177104	1	0.8353	652	1949	3577	976	0	1.26667	Thymus	C2	Immature_T_cell	Immune	4283	0.598686	immature T cell	AGTGAGGGTTCAGTAC-1-87-0-0	0.31708
Thymus_AN34#Thymus_AN34_BC04428_N01	Thymus_AN34	11.881	186	1298	0.18164	1	0.704676	538	2096	3573	939	0	0.8	Thymus	C2	Immature_T_cell	Immune	4212	0.589421	immature T cell	AGTGAGGGTTCAGTAC-1-87-0-0	0.299777
Thymus_AN34#Thymus_AN34_BC04429_N01	Thymus_AN34	13.767	146	895	0.125385	1	0.624488	315	2197	3569	1057	0	0.533333	Thymus	C2	Immature_T_cell	Immune	3172	0.444382	immature T cell	AGTGAGGGTTCAGTAC-1-87-0-0	0.328781
Thymus_AN34#Thymus_AN34_BC04432_N01	Thymus_AN34	13.126	232	1567	0.219714	1	0.674178	536	2130	3566	900	2.63959	1.8	Thymus	C2	Immature_T_cell	Immune	4317	0.6053	immature T cell	AGTGAGGGTTCAGTAC-1-87-0-0	0.296568
Thymus_AN34#Thymus_AN34_BC04433_N01	Thymus_AN34	13.275	181	1233	0.172931	1	0.851948	674	1925	3565	966	5.21381	2	Thymus	C2	Immature_T_cell	Immune	4042	0.5669	immature T cell	AGTGAGGGTTCAGTAC-1-87-0-0	0.296846
Thymus_AN34#Thymus_AN34_BC04436_N01	Thymus_AN34	22.772	230	1260	0.176867	1	0.275331	40	2793	3562	729	0	0.1	Thymus	C2	Immature_T_cell	Immune	4238	0.594891	immature T cell	AGTGAGGGTTCAGTAC-1-87-0-0	0.275715
Thymus_AN34#Thymus_AN34_BC04441_N01	Thymus_AN34	16.931	171	1004	0.140972	1	0.766369	539	2016	3561	1006	0	0.733333	Thymus	C2	Immature_T_cell	Immune	3524	0.494805	immature T cell	AGTGAGGGTTCAGTAC-1-87-0-0	0.322202
Thymus_AN34#Thymus_AN34_BC05105_N03	Thymus_AN34	15.385	202	1311	0.184078	1	0.829908	682	1946	3561	933	1.37637	1.7	Thymus	C2	Immature_T_cell	Immune	4249	0.596602	immature T cell	AGTGAGGGTTCAGTAC-1-87-0-0	0.320892
Thymus_AN34#Thymus_AN34_BC04443_N01	Thymus_AN34	13.421	183	1233	0.173223	1	0.666979	526	2135	3559	898	0	0.733333	Thymus	C2	Immature_T_cell	Immune	4103	0.576426	immature T cell	AGTGAGGGTTCAGTAC-1-87-0-0	0.318014
Thymus_AN34#Thymus_AN34_BC04444_N01	Thymus_AN34	27.426	277	1579	0.221832	1	0.660756	579	2143	3559	837	0	0.9	Thymus	C2	Immature_T_cell	Immune	4902	0.688677	immature T cell	AGTGAGGGTTCAGTAC-1-87-0-0	0.308251
Thymus_AN34#Thymus_AN34_BC04879_N02	Thymus_AN34	18.218	184	1174	0.164934	1	0.883069	698	1890	3559	971	0	1.3	Thymus	C2	Immature_T_cell	Immune	3936	0.552964	immature T cell	AGTGAGGGTTCAGTAC-1-87-0-0	0.316143
Thymus_AN34#Thymus_AN34_BC04445_N01	Thymus_AN34	16.475	208	1261	0.177206	1	0.149225	23	3096	3558	439	0	0.833333	Thymus	C2	Immature_T_cell	Immune	4654	0.654019	immature T cell	AGTGAGGGTTCAGTAC-1-87-0-0	0.312462
Thymus_AN34#Thymus_AN34_BC04452_N01	Thymus_AN34	16.562	184	1158	0.162869	1	0.258407	44	2825	3555	686	0	0.266667	Thymus	C2	Immature_T_cell	Immune	4236	0.595781	professional antigen presenting cell	AGTGAGGGTTCAGTAC-1-87-0-0	0.291736
Thymus_AN34#Thymus_AN34_BC04454_N01	Thymus_AN34	19.327	244	1376	0.193585	1	0.693187	525	2099	3554	930	0	0.233333	Thymus	C2	Immature_T_cell	Immune	4840	0.680923	immature T cell	AGTGAGGGTTCAGTAC-1-87-0-0	0.318217
Thymus_AN34#Thymus_AN34_BC05120_N02	Thymus_AN34	18.911	191	1242	0.174831	1	0.869474	699	1900	3552	953	0	0.7	Thymus	C2	Immature_T_cell	Immune	4297	0.60487	immature T cell	AGTGAGGGTTCAGTAC-1-87-0-0	0.321458
Thymus_AN34#Thymus_AN34_BC04458_N01	Thymus_AN34	27.475	333	1941	0.273303	1	0.823832	654	1947	3551	950	0	0.133333	Thymus	C2	Immature_T_cell	Immune	4326	0.609124	thymocyte	TGACAACCAAGTAGTA-1-65-0-0	0.260922
Thymus_AN34#Thymus_AN34_BC04975_N02	Thymus_AN34	9.901	170	1185	0.166948	1	0.395047	83	2544	3549	922	0	0.833333	Thymus	C2	Immature_T_cell	Immune	4341	0.611581	immature T cell	AGTGAGGGTTCAGTAC-1-87-0-0	0.32523
Thymus_AN34#Thymus_AN34_BC05506_N03	Thymus_AN34	23.597	286	1499	0.211246	1	0.700048	545	2087	3548	916	0	0.666667	Thymus	C2	Immature_T_cell	Immune	4576	0.64487	immature T cell	AGTGAGGGTTCAGTAC-1-87-0-0	0.315357
Thymus_AN34#Thymus_AN34_BC04778_N02	Thymus_AN34	20.64	271	1616	0.228055	1	0.844352	680	1921	3543	942	0	1.03333	Thymus	C2	Immature_T_cell	Immune	4297	0.606407	immature T cell	AGTGAGGGTTCAGTAC-1-87-0-0	0.276163
Thymus_AN34#Thymus_AN34_BC04465_N01	Thymus_AN34	21.881	221	1227	0.173256	1	0.721439	573	2057	3541	911	0	0.4	Thymus	C2	Immature_T_cell	Immune	4215	0.595171	immature T cell	AGTGAGGGTTCAGTAC-1-87-0-0	0.324138
Thymus_AN34#Thymus_AN34_BC05389_N02	Thymus_AN34	22.574	228	1353	0.191048	1	0.752103	567	2021	3541	953	0	0.933333	Thymus	C2	Immature_T_cell	Immune	3977	0.561565	immature T cell	AGTGAGGGTTCAGTAC-1-87-0-0	0.324003
Thymus_AN34#Thymus_AN34_BC06321_N02	Thymus_AN34	14.604	177	1059	0.149576	1	0.726829	497	2050	3540	993	35.6417	3.46667	Thymus	C2	Immature_T_cell	Immune	3759	0.530932	immature T cell	AGTGAGGGTTCAGTAC-1-87-0-0	0.332711
Thymus_AN34#Thymus_AN34_BC04469_N01	Thymus_AN34	14.928	196	1207	0.170528	1	0.663064	530	2128	3539	881	0	0.633333	Thymus	C2	Immature_T_cell	Immune	4431	0.626024	immature T cell	AGTGAGGGTTCAGTAC-1-87-0-0	0.320359
Thymus_AN34#Thymus_AN34_BC04470_N01	Thymus_AN34	10.286	187	1317	0.18607	1	0.721304	551	2056	3539	932	0	0.333333	Thymus	C2	Immature_T_cell	Immune	4461	0.630263	immature T cell	AGTGAGGGTTCAGTAC-1-87-0-0	0.320987
Thymus_AN34#Thymus_AN34_BC05153_N03	Thymus_AN34	19.65	258	1363	0.192677	1	0.708696	584	2070	3537	883	0	0.466667	Thymus	C2	Immature_T_cell	Immune	4674	0.660729	immature T cell	AGTGAGGGTTCAGTAC-1-87-0-0	0.31509
Thymus_AN34#Thymus_AN34_BC04472_N01	Thymus_AN34	16.95	214	1308	0.184955	1	0.712349	492	2065	3536	979	0	0.866667	Thymus	C2	Immature_T_cell	Immune	4399	0.622031	immature T cell	AGTGAGGGTTCAGTAC-1-87-0-0	0.307918
Thymus_AN34#Thymus_AN34_BC04474_N01	Thymus_AN34	14.274	173	1251	0.176945	1	0.537625	382	2299	3535	854	2.63959	1.8	Thymus	C2	Immature_T_cell	Immune	3635	0.514144	DN4 thymocyte	AGTGAGGGTTCAGTAC-1-87-0-0	0.316562
Thymus_AN34#Thymus_AN34_BC04475_N01	Thymus_AN34	11.306	177	1268	0.1794	1	0.694964	486	2085	3534	963	0	1.46667	Thymus	C2	Immature_T_cell	Immune	4267	0.603707	immature T cell	AGTGAGGGTTCAGTAC-1-87-0-0	0.310702
Thymus_AN34#Thymus_AN34_BC04477_N01	Thymus_AN34	17.517	230	1317	0.186333	1	0.83871	641	1922	3534	971	0	0.8	Thymus	C2	Immature_T_cell	Immune	3779	0.534663	immature T cell	AGTGAGGGTTCAGTAC-1-87-0-0	0.299737
Thymus_AN34#Thymus_AN34_BC04479_N01	Thymus_AN34	17.822	216	1377	0.194932	1	0.758089	635	2009	3532	888	0	0.166667	Thymus	C2	Immature_T_cell	Immune	4204	0.59513	immature T cell	AGTGAGGGTTCAGTAC-1-87-0-0	0.30785
Thymus_AN34#Thymus_AN34_BC05083_N02	Thymus_AN34	16.502	225	1146	0.162369	1	0.493441	422	2363	3529	744	34.5626	3.43333	Thymus	C2	Immature_T_cell	Immune	3783	0.535988	immature T cell	AGTGAGGGTTCAGTAC-1-87-0-0	0.310655
Thymus_AN34#Thymus_AN34_BC04483_N01	Thymus_AN34	14.286	202	1208	0.171202	1	0.771084	491	1992	3528	1045	0	0.733333	Thymus	C2	Immature_T_cell	Immune	4016	0.569161	immature T cell	AGTGAGGGTTCAGTAC-1-87-0-0	0.30002
Thymus_AN34#Thymus_AN34_BC04484_N01	Thymus_AN34	9.282	150	1200	0.170116	1	0.744313	618	2022	3527	887	0	0.533333	Thymus	C2	Immature_T_cell	Immune	4204	0.595974	immature T cell	AGTGAGGGTTCAGTAC-1-87-0-0	0.297863
Thymus_AN34#Thymus_AN34_BC04489_N01	Thymus_AN34	20.085	213	1237	0.175411	1	0.263346	12	2791	3526	723	0	0.333333	Thymus	C2	Immature_T_cell	Immune	4247	0.60224	professional antigen presenting cell	AGTGAGGGTTCAGTAC-1-87-0-0	0.288332
Thymus_AN34#Thymus_AN34_BC05241_N02	Thymus_AN34	12.522	215	1276	0.181044	1	0.855714	650	1899	3524	975	15.8101	2.6	Thymus	C2	Immature_T_cell	Immune	4336	0.61521	immature T cell	AGTGAGGGTTCAGTAC-1-87-0-0	0.311317
Thymus_AN34#Thymus_AN34_BC04942_N02	Thymus_AN34	17.723	179	1238	0.175703	1	0.7668	626	1994	3523	903	0	0.566667	Thymus	C2	Immature_T_cell	Immune	4085	0.579762	immature T cell	AGTGAGGGTTCAGTAC-1-87-0-0	0.322926
Thymus_AN34#Thymus_AN34_BC04497_N01	Thymus_AN34	11.146	197	1274	0.180863	1	0.614115	346	2182	3522	994	0	0.9	Thymus	C2	Immature_T_cell	Immune	4391	0.623367	immature T cell	AGTGAGGGTTCAGTAC-1-87-0-0	0.304762
Thymus_AN34#Thymus_AN34_BC05298_N02	Thymus_AN34	12.009	188	1198	0.170074	1	0.796939	621	1960	3522	941	0	1.46667	Thymus	C2	Immature_T_cell	Immune	4014	0.569847	immature T cell	AGTGAGGGTTCAGTAC-1-87-0-0	0.31935
Thymus_AN34#Thymus_AN34_BC05077_N02	Thymus_AN34	18.597	216	1310	0.186027	1	0.79277	633	1964	3521	924	0	1.2	Thymus	C2	Immature_T_cell	Immune	4351	0.617864	immature T cell	AGTGAGGGTTCAGTAC-1-87-0-0	0.315455
Thymus_AN34#Thymus_AN34_BC05813_N03	Thymus_AN34	20.215	245	1375	0.195257	1	0.581051	352	2227	3521	942	0	0.666667	Thymus	C2	Immature_T_cell	Immune	4386	0.622834	immature T cell	AGTGAGGGTTCAGTAC-1-87-0-0	0.317565
Thymus_AN34#Thymus_AN34_BC04500_N01	Thymus_AN34	18.182	202	1175	0.166951	1	0.834724	654	1918	3519	947	2.63959	1.8	Thymus	C2	Immature_T_cell	Immune	4227	0.600597	immature T cell	AGTGAGGGTTCAGTAC-1-87-0-0	0.319528
Thymus_AN34#Thymus_AN34_BC04501_N01	Thymus_AN34	11.056	201	1265	0.17979	1	0.694605	509	2076	3518	933	0	0.766667	Thymus	C2	Immature_T_cell	Immune	4305	0.611853	immature T cell	AGTGAGGGTTCAGTAC-1-87-0-0	0.326112
Thymus_AN34#Thymus_AN34_BC04503_N01	Thymus_AN34	8.101	90	644	0.0915553	1	0.599363	374	2199	3517	944	0	0.7	Thymus	C2	Immature_T_cell	Immune	2276	0.323571	immature T cell	10X_P7_11_CGTTCTGTCAAGATCC-1	0.358476
Thymus_AN34#Thymus_AN34_BC05307_N02	Thymus_AN34	20.146	234	1465	0.208393	1	0.753117	597	2005	3515	913	0	0.633333	Thymus	C2	Immature_T_cell	Immune	4449	0.632859	immature T cell	AGTGAGGGTTCAGTAC-1-87-0-0	0.317722
Thymus_AN34#Thymus_AN34_BC04507_N01	Thymus_AN34	27.03	273	1541	0.219266	1	0.701695	564	2065	3514	885	12.5663	2.43333	Thymus	C2	Immature_T_cell	Immune	4590	0.653102	immature T cell	AGTGAGGGTTCAGTAC-1-87-0-0	0.303618
Thymus_AN34#Thymus_AN34_BC04509_N01	Thymus_AN34	13.452	197	1267	0.18033	1	0.603377	444	2191	3513	878	0	0.733333	Thymus	C2	Immature_T_cell	Immune	4428	0.630231	immature T cell	AGTGAGGGTTCAGTAC-1-87-0-0	0.305485
Thymus_AN34#Thymus_AN34_BC04511_N01	Thymus_AN34	17.822	180	1140	0.162301	1	0.777328	601	1976	3512	935	0	0.333333	Thymus	C2	Immature_T_cell	Immune	3861	0.549687	immature T cell	AGTGAGGGTTCAGTAC-1-87-0-0	0.310521
Thymus_AN34#Thymus_AN34_BC04512_N01	Thymus_AN34	13.465	170	1087	0.154755	1	0.790923	580	1961	3512	971	5.83564	2.03333	Thymus	C2	Immature_T_cell	Immune	3566	0.507688	immature T cell	AGTGAGGGTTCAGTAC-1-87-0-0	0.336028
Thymus_AN34#Thymus_AN34_BC04513_N01	Thymus_AN34	11.634	188	1180	0.168043	1	0.732116	533	2027	3511	951	0	0.3	Thymus	C2	Immature_T_cell	Immune	4254	0.60581	immature T cell	AGTGAGGGTTCAGTAC-1-87-0-0	0.314571
Thymus_AN34#Thymus_AN34_BC04515_N01	Thymus_AN34	14.228	194	1191	0.16961	1	0.509458	256	2326	3511	929	0	1.03333	Thymus	C2	Immature_T_cell	Immune	4071	0.579749	immature T cell	AGTGAGGGTTCAGTAC-1-87-0-0	0.311224
Thymus_AN34#Thymus_AN34_BC05293_N03	Thymus_AN34	27.168	343	1969	0.280404	1	0.642957	546	2137	3511	828	0	0.4	Thymus	C2	Immature_T_cell	Immune	4757	0.677442	immature T cell	AGTGAGGGTTCAGTAC-1-87-0-0	0.267788
Thymus_AN34#Thymus_AN34_BC04517_N01	Thymus_AN34	28.477	302	1613	0.229772	1	0.634078	503	2148	3510	859	0	0.533333	Thymus	C2	Immature_T_cell	Immune	4700	0.669516	immature T cell	AGTGAGGGTTCAGTAC-1-87-0-0	0.279953
Thymus_AN34#Thymus_AN34_BC04520_N01	Thymus_AN34	16.875	196	1091	0.155457	1	0.696809	549	2068	3509	892	0	0.333333	Thymus	C2	Immature_T_cell	Immune	3954	0.563408	immature T cell	AGTGAGGGTTCAGTAC-1-87-0-0	0.325183
Thymus_AN34#Thymus_AN34_BC05366_N02	Thymus_AN34	9.222	163	1199	0.170846	1	0.80226	588	1947	3509	974	0	0.6	Thymus	C2	Immature_T_cell	Immune	4174	0.594756	immature T cell	AGTGAGGGTTCAGTAC-1-87-0-0	0.31244
Thymus_AN34#Thymus_AN34_BC04521_N01	Thymus_AN34	10.537	149	936	0.133409	1	0.732346	503	2025	3508	980	0	0.0333333	Thymus	C2	Immature_T_cell	Immune	3952	0.563284	immature T cell	AGTGAGGGTTCAGTAC-1-87-0-0	0.330512
Thymus_AN34#Thymus_AN34_BC05676_N02	Thymus_AN34	14.947	234	1551	0.221255	1	0.837002	595	1908	3505	1002	21.5462	2.86667	Thymus	C2	Immature_T_cell	Immune	4098	0.584593	immature T cell	AGTGAGGGTTCAGTAC-1-87-0-0	0.302521
Thymus_AN34#Thymus_AN34_BC04530_N01	Thymus_AN34	16.436	249	1336	0.190639	1	0.826903	690	1918	3504	896	31.3893	3.3	Thymus	C2	Immature_T_cell	Immune	3782	0.539669	immature T cell	GATCGATAGTGAACGC-1-65-0-0	0.30135
Thymus_AN34#Thymus_AN34_BC05018_N02	Thymus_AN34	14.55	169	1153	0.164573	1	0.872261	698	1871	3503	934	0	1	Thymus	C2	Immature_T_cell	Immune	3617	0.516272	immature T cell	AGTGAGGGTTCAGTAC-1-87-0-0	0.315044
Thymus_AN34#Thymus_AN34_BC05491_N03	Thymus_AN34	17.921	181	1174	0.167571	1	0.685756	541	2078	3503	884	0	0.966667	Thymus	C2	Immature_T_cell	Immune	3621	0.516843	immature T cell	AGTGAGGGTTCAGTAC-1-87-0-0	0.302793
Thymus_AN34#Thymus_AN34_BC05028_N02	Thymus_AN34	15.842	184	1205	0.172045	1	0.710796	576	2047	3502	879	0	0.933333	Thymus	C2	Immature_T_cell	Immune	4175	0.596088	immature T cell	AGTGAGGGTTCAGTAC-1-87-0-0	0.311052
Thymus_AN34#Thymus_AN34_BC04533_N01	Thymus_AN34	23.267	235	1276	0.182234	1	0.70034	563	2059	3501	879	0	0.533333	Thymus	C2	Immature_T_cell	Immune	3695	0.527706	immature T cell	AGTGAGGGTTCAGTAC-1-87-0-0	0.303934
Thymus_AN34#Thymus_AN34_BC05254_N02	Thymus_AN34	12.266	223	1259	0.17996	1	0.59726	396	2190	3498	912	0	0.366667	Thymus	C2	Immature_T_cell	Immune	4108	0.587193	immature T cell	AGTGAGGGTTCAGTAC-1-87-0-0	0.284528
Thymus_AN34#Thymus_AN34_BC04537_N01	Thymus_AN34	13.279	228	1395	0.199457	1	0.795175	609	1948	3497	940	0	0.633333	Thymus	C2	Immature_T_cell	Immune	4205	0.60123	immature T cell	AGTGAGGGTTCAGTAC-1-87-0-0	0.318193
Thymus_AN34#Thymus_AN34_BC05296_N02	Thymus_AN34	15.842	200	1149	0.164378	1	0.814642	580	1926	3495	989	7.80403	2.16667	Thymus	C2	Immature_T_cell	Immune	3808	0.544778	immature T cell	AGTGAGGGTTCAGTAC-1-87-0-0	0.313846
Thymus_AN34#Thymus_AN34_BC04539_N01	Thymus_AN34	23.861	241	1377	0.197052	1	0.679808	558	2080	3494	856	0	0.5	Thymus	C2	Immature_T_cell	Immune	4414	0.631654	immature T cell	AGTGAGGGTTCAGTAC-1-87-0-0	0.312108
Thymus_AN34#Thymus_AN34_BC04543_N01	Thymus_AN34	21.881	221	1262	0.180699	1	0.752132	591	1993	3492	908	6.80084	2.1	Thymus	C2	Immature_T_cell	Immune	3996	0.572165	immature T cell	AGTGAGGGTTCAGTAC-1-87-0-0	0.315956
Thymus_AN34#Thymus_AN34_BC04544_N01	Thymus_AN34	13.135	199	1390	0.199026	1	0.498712	324	2330	3492	838	45.8092	3.83333	Thymus	C2	Immature_T_cell	Immune	3967	0.568013	DN4 thymocyte	AGTGAGGGTTCAGTAC-1-87-0-0	0.290069
Thymus_AN34#Thymus_AN34_BC04545_N01	Thymus_AN34	14.668	200	1208	0.173016	1	0.829665	545	1908	3491	1038	0.240129	1.6	Thymus	C2	Immature_T_cell	Immune	3866	0.55371	immature T cell	AGTGAGGGTTCAGTAC-1-87-0-0	0.29753
Thymus_AN34#Thymus_AN34_BC04547_N01	Thymus_AN34	20	202	1232	0.176504	1	0.761736	553	1981	3490	956	0	0.7	Thymus	C2	Immature_T_cell	Immune	4127	0.591261	immature T cell	AGTGAGGGTTCAGTAC-1-87-0-0	0.313959
Thymus_AN34#Thymus_AN34_BC04548_N01	Thymus_AN34	13.588	199	1300	0.186246	1	0.743257	566	2002	3490	922	0	0.666667	Thymus	C2	Immature_T_cell	Immune	4123	0.590688	immature T cell	AGTGAGGGTTCAGTAC-1-87-0-0	0.308659
Thymus_AN34#Thymus_AN34_BC04551_N01	Thymus_AN34	28.911	292	1867	0.267632	1	0.665712	570	2094	3488	824	0	0.0333333	Thymus	C2	Immature_T_cell	Immune	4487	0.643205	thymocyte	TGACAACCAAGTAGTA-1-65-0-0	0.26646
Thymus_AN34#Thymus_AN34_BC04553_N01	Thymus_AN34	16.419	199	1230	0.176369	1	0.711831	544	2037	3487	906	0	0.733333	Thymus	C2	Immature_T_cell	Immune	4100	0.587898	immature T cell	AGTGAGGGTTCAGTAC-1-87-0-0	0.306183
Thymus_AN34#Thymus_AN34_BC04555_N01	Thymus_AN34	15.035	205	1165	0.167097	1	0.766853	623	1973	3486	890	8.8442	2.23333	Thymus	C2	Immature_T_cell	Immune	3373	0.483792	immature T cell	AGTGAGGGTTCAGTAC-1-87-0-0	0.306615
Thymus_AN34#Thymus_AN34_BC04556_N01	Thymus_AN34	25.177	267	1504	0.215782	1	0.661898	498	2097	3485	890	0	0.933333	Thymus	C2	Immature_T_cell	Immune	4653	0.667575	immature T cell	AGTGAGGGTTCAGTAC-1-87-0-0	0.31646
Thymus_AN34#Thymus_AN34_BC04558_N01	Thymus_AN34	21.98	222	1345	0.19297	1	0.68195	526	2072	3485	887	0	0.533333	Thymus	C2	Immature_T_cell	Immune	4461	0.640029	immature T cell	AGTGAGGGTTCAGTAC-1-87-0-0	0.311372
Thymus_AN34#Thymus_AN34_BC04559_N01	Thymus_AN34	22.475	227	1316	0.188863	1	0.722195	559	2023	3484	902	0	0.2	Thymus	C2	Immature_T_cell	Immune	4518	0.648393	immature T cell	AGTGAGGGTTCAGTAC-1-87-0-0	0.31061
Thymus_AN34#Thymus_AN34_BC05678_N04	Thymus_AN34	21.287	215	1141	0.163796	1	0.402174	76	2484	3483	923	0	0.633333	Thymus	C2	Immature_T_cell	Immune	3852	0.552972	immature T cell	AGTGAGGGTTCAGTAC-1-87-0-0	0.32804
Thymus_AN34#Thymus_AN34_BC04563_N01	Thymus_AN34	6.747	92	745	0.107071	1	0.245614	21	2793	3479	665	11.4097	2.36667	Thymus	C2	Immature_T_cell	Immune	2674	0.384306	immature T cell	AGTGAGGGTTCAGTAC-1-87-0-0	0.323085
Thymus_AN34#Thymus_AN34_BC04565_N01	Thymus_AN34	16.442	274	1533	0.220385	1	0.61467	493	2154	3478	831	0	0.433333	Thymus	C2	Immature_T_cell	Immune	4638	0.666763	immature T cell	AGTGAGGGTTCAGTAC-1-87-0-0	0.307348
Thymus_AN34#Thymus_AN34_BC04567_N01	Thymus_AN34	22.195	269	1355	0.194908	1	0.241872	15	2799	3476	662	0	0.533333	Thymus	C2	Immature_T_cell	Immune	4771	0.686277	immature T cell	AGTGAGGGTTCAGTAC-1-87-0-0	0.293559
Thymus_AN34#Thymus_AN34_BC04568_N01	Thymus_AN34	18.455	233	1361	0.195771	1	0.763572	586	1971	3476	919	0	0.5	Thymus	C2	Immature_T_cell	Immune	4335	0.623562	immature T cell	AGTGAGGGTTCAGTAC-1-87-0-0	0.304204
Thymus_AN34#Thymus_AN34_BC05505_N02	Thymus_AN34	17.162	182	1129	0.162446	1	0.709297	592	2033	3475	850	0	0.733333	Thymus	C2	Immature_T_cell	Immune	3889	0.559568	immature T cell	AGTGAGGGTTCAGTAC-1-87-0-0	0.312005
Thymus_AN34#Thymus_AN34_BC04570_N01	Thymus_AN34	12.947	170	1002	0.144214	1	0.84984	625	1878	3474	971	2.11947	1.76667	Thymus	C2	Immature_T_cell	Immune	3622	0.521301	immature T cell	AGTGAGGGTTCAGTAC-1-87-0-0	0.31033
Thymus_AN34#Thymus_AN34_BC04578_N01	Thymus_AN34	14.271	209	1207	0.17402	1	0.704177	504	2035	3468	929	0.0286898	1.56667	Thymus	C2	Immature_T_cell	Immune	4211	0.607122	immature T cell	AGTGAGGGTTCAGTAC-1-87-0-0	0.318767
Thymus_AN34#Thymus_AN34_BC04579_N01	Thymus_AN34	23.465	237	1438	0.207384	1	0.766174	582	1963	3467	922	0	0.6	Thymus	C2	Immature_T_cell	Immune	4655	0.67133	immature T cell	AGTGAGGGTTCAGTAC-1-87-0-0	0.326861
Thymus_AN34#Thymus_AN34_BC04580_N01	Thymus_AN34	16.535	167	1064	0.153447	1	0.820903	623	1904	3467	940	0	0.9	Thymus	C2	Immature_T_cell	Immune	3897	0.562013	immature T cell	AGTGAGGGTTCAGTAC-1-87-0-0	0.3286
Thymus_AN34#Thymus_AN34_BC04584_N01	Thymus_AN34	17.563	204	1240	0.178881	1	0.683341	506	2059	3466	901	0	0.2	Thymus	C2	Immature_T_cell	Immune	4537	0.654501	immature T cell	AGTGAGGGTTCAGTAC-1-87-0-0	0.321982
Thymus_AN34#Thymus_AN34_BC04586_N01	Thymus_AN34	13.386	169	1145	0.165224	1	0.832364	584	1891	3465	990	0	0.6	Thymus	C2	Immature_T_cell	Immune	3954	0.570563	immature T cell	AGTGAGGGTTCAGTAC-1-87-0-0	0.317732
Thymus_AN34#Thymus_AN34_BC04587_N01	Thymus_AN34	10.921	182	1115	0.160895	1	0.76876	543	1959	3465	963	0	0.666667	Thymus	C2	Immature_T_cell	Immune	4100	0.591631	immature T cell	AGTGAGGGTTCAGTAC-1-87-0-0	0.308389
Thymus_AN34#Thymus_AN34_BC04589_N01	Thymus_AN34	17.505	221	1368	0.197403	1	0.639849	528	2113	3465	824	0	0.866667	Thymus	C2	Immature_T_cell	Immune	4620	0.666667	immature T cell	AGTGAGGGTTCAGTAC-1-87-0-0	0.307594
Thymus_AN34#Thymus_AN34_BC05270_N02	Thymus_AN34	18.729	227	1181	0.170418	1	0.81699	651	1907	3465	907	0	1	Thymus	C2	Immature_T_cell	Immune	4130	0.59596	immature T cell	AGTGAGGGTTCAGTAC-1-87-0-0	0.315012
Thymus_AN34#Thymus_AN34_BC04592_N01	Thymus_AN34	10.863	192	1254	0.181109	1	0.731	564	2000	3462	898	0	0.966667	Thymus	C2	Immature_T_cell	Immune	4318	0.623628	immature T cell	AGTGAGGGTTCAGTAC-1-87-0-0	0.312928
Thymus_AN34#Thymus_AN34_BC04594_N01	Thymus_AN34	21.386	216	1420	0.205143	1	0.627174	539	2127	3461	795	0	0.133333	Thymus	C2	Immature_T_cell	Immune	4337	0.626553	immature T cell	AGTGAGGGTTCAGTAC-1-87-0-0	0.311004
Thymus_AN34#Thymus_AN34_BC05268_N02	Thymus_AN34	25.648	272	1493	0.215689	1	0.677654	537	2063	3461	861	0	0.7	Thymus	C2	Immature_T_cell	Immune	4567	0.65978	immature T cell	AGTGAGGGTTCAGTAC-1-87-0-0	0.307105
Thymus_AN34#Thymus_AN34_BC04595_N01	Thymus_AN34	23.465	237	1420	0.205202	1	0.63981	507	2110	3460	843	0	0.4	Thymus	C2	Immature_T_cell	Immune	4541	0.656214	immature T cell	AGTGAGGGTTCAGTAC-1-87-0-0	0.313417
Thymus_AN34#Thymus_AN34_BC04596_N01	Thymus_AN34	16.646	269	1454	0.210116	1	0.552962	281	2228	3460	951	6.80084	2.1	Thymus	C2	Immature_T_cell	Immune	4343	0.627601	immature T cell	AGTGAGGGTTCAGTAC-1-87-0-0	0.308316
Thymus_AN34#Thymus_AN34_BC04597_N01	Thymus_AN34	15.842	168	1071	0.154769	1	0.816273	615	1905	3460	940	0	1.13333	Thymus	C2	Immature_T_cell	Immune	3789	0.547543	immature T cell	AGTGAGGGTTCAGTAC-1-87-0-0	0.325312
Thymus_AN34#Thymus_AN34_BC04598_N01	Thymus_AN34	14.375	196	1269	0.183382	1	0.759024	586	1967	3460	907	0	1.1	Thymus	C2	Immature_T_cell	Immune	4254	0.61474	immature T cell	AGTGAGGGTTCAGTAC-1-87-0-0	0.323931
Thymus_AN34#Thymus_AN34_BC05587_N03	Thymus_AN34	13.284	161	1055	0.152457	1	0.852248	621	1868	3460	971	0	0.666667	Thymus	C2	Immature_T_cell	Immune	3690	0.533237	immature T cell	AGTGAGGGTTCAGTAC-1-87-0-0	0.350266
Thymus_AN34#Thymus_AN34_BC04599_N01	Thymus_AN34	18.027	264	1508	0.217982	1	0.688965	521	2048	3459	890	0	0.766667	Thymus	C2	Immature_T_cell	Immune	4693	0.678375	immature T cell	AGTGAGGGTTCAGTAC-1-87-0-0	0.281406
Thymus_AN34#Thymus_AN34_BC05665_N03	Thymus_AN34	18.713	189	1074	0.155337	1	0.818517	652	1901	3457	904	0	1.1	Thymus	C2	Immature_T_cell	Immune	3094	0.447498	immature T cell	AGTGAGGGTTCAGTAC-1-87-0-0	0.297234
Thymus_AN34#Thymus_AN34_BC04602_N01	Thymus_AN34	16.69	236	1307	0.189146	1	0.74231	577	1983	3455	895	0	0.766667	Thymus	C2	Immature_T_cell	Immune	4747	0.686975	immature T cell	AGTGAGGGTTCAGTAC-1-87-0-0	0.30872
Thymus_AN34#Thymus_AN34_BC04603_N01	Thymus_AN34	22.574	228	1351	0.195514	1	0.649952	473	2094	3455	888	0	0.433333	Thymus	C2	Immature_T_cell	Immune	4185	0.605644	immature T cell	AGTGAGGGTTCAGTAC-1-87-0-0	0.311322
Thymus_AN34#Thymus_AN34_BC04604_N01	Thymus_AN34	15.122	168	1245	0.180226	1	0.785013	595	1935	3454	924	7.46548	2.13333	Thymus	C2	Immature_T_cell	Immune	4113	0.595397	immature T cell	AGTGAGGGTTCAGTAC-1-87-0-0	0.318277
Thymus_AN34#Thymus_AN34_BC04607_N01	Thymus_AN34	17.663	223	1435	0.207851	1	0.701331	538	2029	3452	885	0	1.53333	Thymus	C2	Immature_T_cell	Immune	4119	0.596611	immature T cell	AGTGAGGGTTCAGTAC-1-87-0-0	0.296006
Thymus_AN34#Thymus_AN34_BC04610_N01	Thymus_AN34	20.396	206	1405	0.203505	1	0.565533	350	2205	3452	897	0	0.733333	Thymus	C2	Immature_T_cell	Immune	4552	0.659328	immature T cell	AGTGAGGGTTCAGTAC-1-87-0-0	0.307921
Thymus_AN34#Thymus_AN34_BC05579_N02	Thymus_AN34	34.851	352	1936	0.28058	1	0.729323	630	1995	3450	825	0	0.366667	Thymus	C2	Immature_T_cell	Immune	4776	0.692174	immature T cell	AGTGAGGGTTCAGTAC-1-87-0-0	0.276387
Thymus_AN34#Thymus_AN34_BC05211_N02	Thymus_AN34	11.947	181	1246	0.180632	1	0.978772	728	1743	3449	978	8.8442	2.23333	Thymus	C2	Immature_T_cell	Immune	3859	0.559438	immature T cell	AGTGAGGGTTCAGTAC-1-87-0-0	0.294558
Thymus_AN34#Thymus_AN34_BC04618_N01	Thymus_AN34	23.267	235	1407	0.20415	1	0.697537	583	2030	3446	833	0	0.7	Thymus	C2	Immature_T_cell	Immune	4548	0.659896	immature T cell	AGTGAGGGTTCAGTAC-1-87-0-0	0.30826
Thymus_AN34#Thymus_AN34_BC04619_N01	Thymus_AN34	13.243	214	1259	0.182729	1	0.529751	331	2252	3445	862	0	0.4	Thymus	C2	Immature_T_cell	Immune	4376	0.635123	immature T cell	AGTGAGGGTTCAGTAC-1-87-0-0	0.314332
Thymus_AN34#Thymus_AN34_BC05140_N02	Thymus_AN34	30.574	386	2113	0.306676	1	0.760347	575	1957	3445	913	0	0.1	Thymus	C2	Immature_T_cell	Immune	4790	0.69521	immature T cell	AGTGAGGGTTCAGTAC-1-87-0-0	0.256411
Thymus_AN34#Thymus_AN34_BC04620_N01	Thymus_AN34	21.311	226	1329	0.192944	1	0.286515	37	2677	3444	730	0	0.0333333	Thymus	C2	Immature_T_cell	Immune	3781	0.548926	immature T cell	AGTGAGGGTTCAGTAC-1-87-0-0	0.355657
Thymus_AN34#Thymus_AN34_BC04622_N01	Thymus_AN34	9.351	170	1124	0.163182	1	0.831915	588	1880	3444	976	0.0286898	1.56667	Thymus	C2	Immature_T_cell	Immune	3985	0.578542	immature T cell	AGTGAGGGTTCAGTAC-1-87-0-0	0.31032
Thymus_AN34#Thymus_AN34_BC05942_N02	Thymus_AN34	14.191	215	1294	0.187863	1	0.581267	397	2178	3444	869	0	0.833333	Thymus	C2	Immature_T_cell	Immune	4533	0.658101	immature T cell	AGTGAGGGTTCAGTAC-1-87-0-0	0.331066
Thymus_AN34#Thymus_AN34_BC04624_N01	Thymus_AN34	4.18	57	493	0.0715945	1	0.617951	368	2128	3443	947	0	1.46667	Thymus	C2	Immature_T_cell	Immune	2114	0.307	immature T cell	AGTGAGGGTTCAGTAC-1-87-0-0	0.309576
Thymus_AN34#Thymus_AN34_BC04625_N01	Thymus_AN34	23.465	237	1397	0.202875	1	0.636407	510	2104	3443	829	0	0.666667	Thymus	C2	Immature_T_cell	Immune	4610	0.669474	immature T cell	AGTGAGGGTTCAGTAC-1-87-0-0	0.321738
Thymus_AN34#Thymus_AN34_BC04626_N01	Thymus_AN34	14.155	193	1215	0.176548	1	0.721361	511	1999	3441	931	0	0.833333	Thymus	C2	Immature_T_cell	Immune	3991	0.579919	immature T cell	AGTGAGGGTTCAGTAC-1-87-0-0	0.311934
Thymus_AN34#Thymus_AN34_BC05160_N02	Thymus_AN34	10.925	160	1109	0.161145	1	0.84603	656	1864	3441	921	1.37637	1.7	Thymus	C2	Immature_T_cell	Immune	3884	0.564371	immature T cell	AGTGAGGGTTCAGTAC-1-87-0-0	0.330788
Thymus_AN34#Thymus_AN34_BC04627_N01	Thymus_AN34	12.145	184	1173	0.170494	1	0.986143	691	1732	3440	1017	7.80403	2.16667	Thymus	C2	Immature_T_cell	Immune	4022	0.584593	immature T cell	AGTGAGGGTTCAGTAC-1-87-0-0	0.305877
Thymus_AN34#Thymus_AN34_BC04628_N01	Thymus_AN34	9.109	92	702	0.102065	1	0.499782	279	2293	3439	867	0	0.1	Thymus	C2	Immature_T_cell	Immune	2642	0.384123	immature T cell	AGTGAGGGTTCAGTAC-1-87-0-0	0.366009
Thymus_AN34#Thymus_AN34_BC04630_N01	Thymus_AN34	15.842	200	1269	0.184501	1	0.299207	28	2647	3439	764	0	0.466667	Thymus	C2	Immature_T_cell	Immune	4246	0.617331	immature T cell	AGTGAGGGTTCAGTAC-1-87-0-0	0.317833
Thymus_AN34#Thymus_AN34_BC04632_N01	Thymus_AN34	11.634	188	1237	0.179953	1	0.580957	459	2174	3437	804	0	0.733333	Thymus	C2	Immature_T_cell	Immune	3991	0.580594	immature T cell	AGTGAGGGTTCAGTAC-1-87-0-0	0.323357
Thymus_AN34#Thymus_AN34_BC04633_N01	Thymus_AN34	14.981	174	1183	0.172098	1	0.796654	553	1913	3437	971	0	0.766667	Thymus	C2	Immature_T_cell	Immune	3874	0.563573	immature T cell	AGTGAGGGTTCAGTAC-1-87-0-0	0.320275
Thymus_AN34#Thymus_AN34_BC04635_N01	Thymus_AN34	20.609	281	1683	0.244907	1	0.793319	615	1916	3436	905	0	0.333333	Thymus	C2	Immature_T_cell	Immune	4379	0.637224	immature T cell	AGTGAGGGTTCAGTAC-1-87-0-0	0.295662
Thymus_AN34#Thymus_AN34_BC04636_N01	Thymus_AN34	14.233	230	1282	0.186608	1	0.799371	580	1909	3435	946	0	0.833333	Thymus	C2	Immature_T_cell	Immune	4094	0.595924	immature T cell	AGTGAGGGTTCAGTAC-1-87-0-0	0.314697
Thymus_AN34#Thymus_AN34_BC04637_N01	Thymus_AN34	23.927	290	1610	0.234421	1	0.52894	389	2246	3434	799	11.4097	2.36667	Thymus	C2	Immature_T_cell	Immune	4686	0.682295	immature T cell	AGTGAGGGTTCAGTAC-1-87-0-0	0.310344
Thymus_AN34#Thymus_AN34_BC04638_N01	Thymus_AN34	22.178	224	1295	0.188556	1	0.802625	617	1905	3434	912	8.8442	2.23333	Thymus	C2	Immature_T_cell	Immune	3880	0.564939	immature T cell	AGTGAGGGTTCAGTAC-1-87-0-0	0.298272
Thymus_AN34#Thymus_AN34_BC05190_N02	Thymus_AN34	20.693	209	1258	0.183168	1	0.790407	590	1918	3434	926	0	0.6	Thymus	C2	Immature_T_cell	Immune	4073	0.59304	immature T cell	AGTGAGGGTTCAGTAC-1-87-0-0	0.314691
Thymus_AN34#Thymus_AN34_BC04641_N01	Thymus_AN34	20.232	235	1408	0.205068	1	0.76232	559	1948	3433	926	0	0.266667	Thymus	C2	Immature_T_cell	Immune	4249	0.618846	immature T cell	AGTGAGGGTTCAGTAC-1-87-0-0	0.316788
Thymus_AN34#Thymus_AN34_BC04642_N01	Thymus_AN34	10	202	1276	0.185843	1	0.778756	552	1930	3433	951	0	0.966667	Thymus	C2	Immature_T_cell	Immune	4068	0.592485	immature T cell	AGTGAGGGTTCAGTAC-1-87-0-0	0.334834
Thymus_AN34#Thymus_AN34_BC04643_N01	Thymus_AN34	16.313	173	1107	0.161323	1	0.735458	493	1977	3431	961	32.4363	3.33333	Thymus	C2	Immature_T_cell	Immune	3827	0.557709	immature T cell	AGTGAGGGTTCAGTAC-1-87-0-0	0.319228
Thymus_AN34#Thymus_AN34_BC04646_N01	Thymus_AN34	18.152	220	1291	0.188192	1	0.668288	531	2056	3430	843	0	0.333333	Thymus	C2	Immature_T_cell	Immune	4168	0.60758	immature T cell	AGTGAGGGTTCAGTAC-1-87-0-0	0.309378
Thymus_AN34#Thymus_AN34_BC05784_N03	Thymus_AN34	17.162	234	1338	0.195158	1	0.733064	562	1978	3428	888	0	0.533333	Thymus	C2	Immature_T_cell	Immune	4416	0.644107	immature T cell	AGTGAGGGTTCAGTAC-1-87-0-0	0.316661
Thymus_AN34#Thymus_AN34_BC04650_N01	Thymus_AN34	13.119	159	1032	0.150569	1	0.73783	594	1972	3427	861	7.46548	2.13333	Thymus	C2	Immature_T_cell	Immune	3411	0.497666	immature T cell	AGTGAGGGTTCAGTAC-1-87-0-0	0.325959
Thymus_AN34#Thymus_AN34_BC04651_N01	Thymus_AN34	17.06	224	1340	0.195506	1	0.646013	473	2082	3427	872	0	0.5	Thymus	C2	Immature_T_cell	Immune	4639	0.676831	immature T cell	AGTGAGGGTTCAGTAC-1-87-0-0	0.332552
Thymus_AN34#Thymus_AN34_BC05782_N03	Thymus_AN34	21.188	214	1223	0.178488	1	0.439496	134	2380	3426	912	0	0.733333	Thymus	C2	Immature_T_cell	Immune	4136	0.603619	immature T cell	AGTGAGGGTTCAGTAC-1-87-0-0	0.319393
Thymus_AN34#Thymus_AN34_BC04656_N01	Thymus_AN34	21.089	213	1293	0.188759	1	0.730672	588	1979	3425	858	0	0.766667	Thymus	C2	Immature_T_cell	Immune	3949	0.576496	immature T cell	AGTGAGGGTTCAGTAC-1-87-0-0	0.307682
Thymus_AN34#Thymus_AN34_BC05371_N02	Thymus_AN34	13.386	169	1180	0.172263	1	0.819872	573	1882	3425	970	0	0.966667	Thymus	C2	Immature_T_cell	Immune	3943	0.57562	immature T cell	AGTGAGGGTTCAGTAC-1-87-0-0	0.324621
Thymus_AN34#Thymus_AN34_BC04657_N01	Thymus_AN34	17.372	193	1261	0.184141	1	0.809725	620	1892	3424	912	0	1.3	Thymus	C2	Immature_T_cell	Immune	4024	0.587617	immature T cell	AGTGAGGGTTCAGTAC-1-87-0-0	0.314318
Thymus_AN34#Thymus_AN34_BC05314_N02	Thymus_AN34	17.552	195	1246	0.182004	1	0.694554	532	2020	3423	871	0	1.33333	Thymus	C2	Immature_T_cell	Immune	3917	0.572159	immature T cell	AGTGAGGGTTCAGTAC-1-87-0-0	0.321465
Thymus_AN34#Thymus_AN34_BC05673_N03	Thymus_AN34	23.366	236	1358	0.198364	1	0.736682	518	1971	3423	934	2.11947	1.76667	Thymus	C2	Immature_T_cell	Immune	4225	0.617149	immature T cell	AGTGAGGGTTCAGTAC-1-87-0-0	0.305168
Thymus_AN34#Thymus_AN34_BC04659_N01	Thymus_AN34	12.277	124	893	0.130479	1	0.911732	671	1790	3422	961	1.37637	1.7	Thymus	C2	Immature_T_cell	Immune	3012	0.440094	immature T cell	AGTGAGGGTTCAGTAC-1-87-0-0	0.309277
Thymus_AN34#Thymus_AN34_BC05349_N02	Thymus_AN34	16	202	1314	0.192105	1	0.830835	607	1868	3420	945	0	1.26667	Thymus	C2	Immature_T_cell	Immune	3999	0.584649	immature T cell	AGTGAGGGTTCAGTAC-1-87-0-0	0.322366
Thymus_AN34#Thymus_AN34_BC05112_N02	Thymus_AN34	4.824	95	950	0.139052	1	0.880022	663	1817	3416	936	0	0.2	Thymus	C24	Immature_T_cell	Immune	3189	0.466774	double negative thymocyte	CGTAGGCTCCGCGTTT-1-65-0-0	0.578499
Thymus_AN34#Thymus_AN34_BC05057_N02	Thymus_AN34	23.366	236	1441	0.211043	1	0.690099	520	2020	3414	874	0	0.433333	Thymus	C2	Immature_T_cell	Immune	4219	0.617897	immature T cell	AGTGAGGGTTCAGTAC-1-87-0-0	0.320495
Thymus_AN34#Thymus_AN34_BC04674_N01	Thymus_AN34	28.911	292	1475	0.216149	1	0.783586	585	1913	3412	914	0	0.533333	Thymus	C2	Immature_T_cell	Immune	4326	0.633939	immature T cell	AGTGAGGGTTCAGTAC-1-87-0-0	0.307712
Thymus_AN34#Thymus_AN34_BC04675_N01	Thymus_AN34	22.592	251	1365	0.200088	1	0.651816	507	2065	3411	839	0	0.3	Thymus	C2	Immature_T_cell	Immune	4616	0.676634	immature T cell	AGTGAGGGTTCAGTAC-1-87-0-0	0.322769
Thymus_AN34#Thymus_AN34_BC04677_N01	Thymus_AN34	12.107	214	1358	0.19912	1	0.807101	616	1887	3410	907	1.86678	1.73333	Thymus	C2	Immature_T_cell	Immune	4263	0.625073	immature T cell	AGTGAGGGTTCAGTAC-1-87-0-0	0.320897
Thymus_AN34#Thymus_AN34_BC04678_N01	Thymus_AN34	13.663	207	1333	0.195512	1	0.434764	197	2376	3409	836	0	0.266667	Thymus	C2	Immature_T_cell	Immune	4407	0.646377	immature T cell	AGTGAGGGTTCAGTAC-1-87-0-0	0.315247
Thymus_AN34#Thymus_AN34_BC05333_N02	Thymus_AN34	22.277	225	1357	0.199032	1	0.660497	505	2053	3409	851	0	0.7	Thymus	C2	Immature_T_cell	Immune	4466	0.655031	immature T cell	AGTGAGGGTTCAGTAC-1-87-0-0	0.310772
Thymus_AN34#Thymus_AN34_BC04679_N01	Thymus_AN34	22.574	228	1400	0.205399	1	0.655977	498	2058	3408	852	0	1.1	Thymus	C2	Immature_T_cell	Immune	4442	0.651702	immature T cell	AGTGAGGGTTCAGTAC-1-87-0-0	0.335123
Thymus_AN34#Thymus_AN34_BC05093_N02	Thymus_AN34	6.466	160	1072	0.157369	1	0.78418	634	1909	3406	863	0	0.966667	Thymus	C2	Immature_T_cell	Immune	3742	0.549325	immature T cell	AGTGAGGGTTCAGTAC-1-87-0-0	0.315121
Thymus_AN34#Thymus_AN34_BC05384_N02	Thymus_AN34	13.861	203	1234	0.181151	1	0.428092	76	2385	3406	945	0	0.666667	Thymus	C2	Immature_T_cell	Immune	4312	0.633001	immature T cell	AGTGAGGGTTCAGTAC-1-87-0-0	0.304915
Thymus_AN34#Thymus_AN34_BC05412_N02	Thymus_AN34	9.152	171	1214	0.178215	1	0.873487	632	1818	3406	956	0	1.13333	Thymus	C2	Immature_T_cell	Immune	3994	0.586318	immature T cell	AGTGAGGGTTCAGTAC-1-87-0-0	0.312518
Thymus_AN34#Thymus_AN34_BC04682_N01	Thymus_AN34	13.304	215	1437	0.211013	1	0.696562	527	2007	3405	871	0	0.633333	Thymus	C2	Immature_T_cell	Immune	4130	0.606461	immature T cell	AGTGAGGGTTCAGTAC-1-87-0-0	0.31432
Thymus_AN34#Thymus_AN34_BC05529_N02	Thymus_AN34	12.334	218	1266	0.185903	1	0.825737	586	1865	3405	954	0	1.1	Thymus	C2	Immature_T_cell	Immune	3999	0.587225	immature T cell	AGTGAGGGTTCAGTAC-1-87-0-0	0.313715
Thymus_AN34#Thymus_AN34_BC05107_N02	Thymus_AN34	10.425	179	1137	0.167108	1	0.768191	579	1924	3402	899	0	0.4	Thymus	C2	Immature_T_cell	Immune	4301	0.632128	immature T cell	AGTGAGGGTTCAGTAC-1-87-0-0	0.321349
Thymus_AN34#Thymus_AN34_BC05188_N02	Thymus_AN34	19.389	235	1421	0.208848	1	0.739264	579	1956	3402	867	0	0.733333	Thymus	C2	Immature_T_cell	Immune	4259	0.625955	immature T cell	AGTGAGGGTTCAGTAC-1-87-0-0	0.318163
Thymus_AN34#Thymus_AN34_BC04685_N01	Thymus_AN34	13.081	218	1424	0.20935	1	0.739642	574	1955	3401	872	0	0.866667	Thymus	C2	Immature_T_cell	Immune	4389	0.645251	immature T cell	AGTGAGGGTTCAGTAC-1-87-0-0	0.304936
Thymus_AN34#Thymus_AN34_BC04688_N01	Thymus_AN34	17.822	189	1097	0.161324	1	0.806589	599	1882	3400	919	0	0.633333	Thymus	C2	Immature_T_cell	Immune	3679	0.541029	immature T cell	AGTGAGGGTTCAGTAC-1-87-0-0	0.306702
Thymus_AN34#Thymus_AN34_BC04690_N01	Thymus_AN34	15.026	258	1576	0.231833	1	0.754775	602	1937	3399	860	69.7039	4.63333	Thymus	C2	Immature_T_cell	Immune	4491	0.660635	immature T cell	AGTGAGGGTTCAGTAC-1-87-0-0	0.315115
Thymus_AN34#Thymus_AN34_BC04692_N01	Thymus_AN34	10.829	175	1150	0.169167	1	0.862466	634	1825	3399	940	0	1.13333	Thymus	C2	Immature_T_cell	Immune	3684	0.541924	immature T cell	AGTGAGGGTTCAGTAC-1-87-0-0	0.325968
Thymus_AN34#Thymus_AN34_BC05316_N02	Thymus_AN34	12.252	198	1173	0.172551	1	0.233757	40	2755	3399	604	0	0.366667	Thymus	C2	Immature_T_cell	Immune	4020	0.59135	immature T cell	AGTGAGGGTTCAGTAC-1-87-0-0	0.330983
Thymus_AN34#Thymus_AN34_BC04693_N01	Thymus_AN34	6.954	151	1094	0.160977	1	0.961894	693	1732	3398	973	0	0.866667	Thymus	C2	Immature_T_cell	Immune	3966	0.583579	immature T cell	AGTGAGGGTTCAGTAC-1-87-0-0	0.308584
Thymus_AN34#Thymus_AN34_BC05432_N02	Thymus_AN34	16.358	190	1196	0.175986	1	0.70668	516	1991	3398	891	0	0.7	Thymus	C2	Immature_T_cell	Immune	4283	0.630224	immature T cell	AGTGAGGGTTCAGTAC-1-87-0-0	0.306903
Thymus_AN34#Thymus_AN34_BC04695_N01	Thymus_AN34	7.525	76	593	0.0872829	1	0.389935	260	2444	3397	693	36.7313	3.5	Thymus	C2	Immature_T_cell	Immune	2237	0.329261	immature T cell	AGTGAGGGTTCAGTAC-1-87-0-0	0.312007
Thymus_AN34#Thymus_AN34_BC04701_N01	Thymus_AN34	16.106	244	1566	0.230973	1	1.40255	856	1411	3390	1123	0	1.03333	Thymus	C2	Immature_T_cell	Immune	4005	0.590708	thymocyte	AGTGAGGGTTCAGTAC-1-87-0-0	0.262283
Thymus_AN34#Thymus_AN34_BC04702_N01	Thymus_AN34	18.01	191	1228	0.181121	1	0.799363	560	1884	3390	946	0	1.13333	Thymus	C2	Immature_T_cell	Immune	4255	0.627581	immature T cell	AGTGAGGGTTCAGTAC-1-87-0-0	0.323903
Thymus_AN34#Thymus_AN34_BC05570_N02	Thymus_AN34	10.261	171	1165	0.171829	1	0.698397	488	1996	3390	906	0	1.1	Thymus	C2	Immature_T_cell	Immune	3934	0.580236	immature T cell	AGTGAGGGTTCAGTAC-1-87-0-0	0.315914
Thymus_AN34#Thymus_AN34_BC04704_N01	Thymus_AN34	14.699	193	1237	0.182502	1	0.67358	442	2025	3389	922	0	0.766667	Thymus	C2	Immature_T_cell	Immune	4048	0.597226	immature T cell	AGTGAGGGTTCAGTAC-1-87-0-0	0.310279
Thymus_AN34#Thymus_AN34_BC04707_N01	Thymus_AN34	18.166	211	1209	0.178477	1	0.633076	478	2074	3387	835	0	0.833333	Thymus	C2	Immature_T_cell	Immune	3684	0.543844	immature T cell	AGTGAGGGTTCAGTAC-1-87-0-0	0.31895
Thymus_AN34#Thymus_AN34_BC04709_N01	Thymus_AN34	11.51	186	1148	0.169572	1	0.915676	757	1767	3385	861	11.4097	2.36667	Thymus	C2	Immature_T_cell	Immune	3832	0.566027	immature T cell	AGTGAGGGTTCAGTAC-1-87-0-0	0.317734
Thymus_AN34#Thymus_AN34_BC04711_N01	Thymus_AN34	18.66	245	1349	0.199379	1	0.707723	525	1981	3383	877	0	0.2	Thymus	C2	Immature_T_cell	Immune	4641	0.68593	immature T cell	AGTGAGGGTTCAGTAC-1-87-0-0	0.308769
Thymus_AN34#Thymus_AN34_BC04712_N01	Thymus_AN34	10.891	143	975	0.144103	1	0.983001	682	1706	3383	995	0	0.866667	Thymus	C2	Immature_T_cell	Immune	3268	0.483003	immature T cell	AGTGAGGGTTCAGTAC-1-87-0-0	0.327743
Thymus_AN34#Thymus_AN34_BC05452_N02	Thymus_AN34	16.733	169	1080	0.159669	1	0.474281	130	2294	3382	958	0	1.3	Thymus	C2	Immature_T_cell	Immune	3719	0.549823	immature T cell	AGTGAGGGTTCAGTAC-1-87-0-0	0.311715
Thymus_AN34#Thymus_AN34_BC05282_N02	Thymus_AN34	21.683	219	1310	0.19373	1	0.65411	518	2044	3381	819	0	0.9	Thymus	C2	Immature_T_cell	Immune	4371	0.646406	immature T cell	AGTGAGGGTTCAGTAC-1-87-0-0	0.316163
Thymus_AN34#Thymus_AN34_BC05957_N03	Thymus_AN34	8.678	149	1074	0.158829	1	0.908014	701	1772	3381	908	0	1.06667	Thymus	C2	Immature_T_cell	Immune	4010	0.59302	immature T cell	AGTGAGGGTTCAGTAC-1-87-0-0	0.325759
Thymus_AN34#Thymus_AN34_BC05444_N02	Thymus_AN34	17.047	198	1151	0.170266	1	0.711392	509	1975	3380	896	0	1.4	Thymus	C2	Immature_T_cell	Immune	3550	0.525148	immature T cell	AGTGAGGGTTCAGTAC-1-87-0-0	0.314547
Thymus_AN34#Thymus_AN34_BC04718_N01	Thymus_AN34	14.851	255	1376	0.203611	1	0.692886	541	1996	3379	842	0	0.7	Thymus	C2	Immature_T_cell	Immune	4400	0.65108	immature T cell	AGTGAGGGTTCAGTAC-1-87-0-0	0.313771
Thymus_AN34#Thymus_AN34_BC05712_N03	Thymus_AN34	23.564	238	1401	0.20731	1	0.745351	586	1936	3379	857	4.90951	1.96667	Thymus	C2	Immature_T_cell	Immune	4070	0.602249	immature T cell	AGTGAGGGTTCAGTAC-1-87-0-0	0.315596
Thymus_AN34#Thymus_AN34_BC04719_N01	Thymus_AN34	12.023	170	1031	0.152605	1	0.916052	590	1763	3378	1025	0	0.766667	Thymus	C2	Immature_T_cell	Immune	3288	0.486679	immature T cell	AGTGAGGGTTCAGTAC-1-87-0-0	0.326802
Thymus_AN34#Thymus_AN34_BC04721_N01	Thymus_AN34	21.782	275	1489	0.220462	1	0.706417	517	1979	3377	881	0	0.2	Thymus	C2	Immature_T_cell	Immune	4533	0.671158	immature T cell	AGTGAGGGTTCAGTAC-1-87-0-0	0.305936
Thymus_AN34#Thymus_AN34_BC04723_N01	Thymus_AN34	20.651	219	1282	0.18987	1	0.672944	470	2018	3376	888	0	1.23333	Thymus	C2	Immature_T_cell	Immune	4195	0.621297	immature T cell	AGTGAGGGTTCAGTAC-1-87-0-0	0.311235
Thymus_AN34#Thymus_AN34_BC04725_N01	Thymus_AN34	12.07	128	1081	0.160148	1	0.805778	545	1869	3375	961	0	0.166667	Thymus	C24	Immature_T_cell	Immune	3397	0.503259	double negative thymocyte	CGTAGGCTCCGCGTTT-1-65-0-0	0.610466
Thymus_AN34#Thymus_AN34_BC05359_N02	Thymus_AN34	22.112	268	1464	0.216953	1	0.841703	673	1832	3374	869	0	0.8	Thymus	C2	Immature_T_cell	Immune	4385	0.649822	immature T cell	AGTGAGGGTTCAGTAC-1-87-0-0	0.32043
Thymus_AN34#Thymus_AN34_BC04728_N01	Thymus_AN34	13.179	193	1234	0.183086	1	0.741602	530	1935	3370	905	4.90951	1.96667	Thymus	C2	Immature_T_cell	Immune	3933	0.583531	immature T cell	AGTGAGGGTTCAGTAC-1-87-0-0	0.315564
Thymus_AN34#Thymus_AN34_BC04730_N01	Thymus_AN34	14.699	193	1072	0.159145	1	0.799145	551	1872	3368	945	0	1.53333	Thymus	C2	Immature_T_cell	Immune	3755	0.557452	immature T cell	AGTGAGGGTTCAGTAC-1-87-0-0	0.314212
Thymus_AN34#Thymus_AN34_BC05630_N02	Thymus_AN34	11.245	159	1050	0.155879	1	0.754167	570	1920	3368	878	0	0.8	Thymus	C2	Immature_T_cell	Immune	3850	0.571556	immature T cell	AGTGAGGGTTCAGTAC-1-87-0-0	0.327756
Thymus_AN34#Thymus_AN34_BC04732_N01	Thymus_AN34	4.158	42	360	0.0534601	1	0.603333	379	2100	3367	888	0.0286898	1.56667	Thymus	C2	Immature_T_cell	Immune	1563	0.232106	immature T cell	AGTGAGGGTTCAGTAC-1-87-0-0	0.342943
Thymus_AN34#Thymus_AN34_BC04737_N01	Thymus_AN34	14.448	197	1221	0.181426	1	0.783254	530	1887	3365	948	1.86678	1.73333	Thymus	C2	Immature_T_cell	Immune	4115	0.611441	immature T cell	AGTGAGGGTTCAGTAC-1-87-0-0	0.305813
Thymus_AN34#Thymus_AN34_BC05360_N02	Thymus_AN34	15.604	197	1249	0.185753	1	0.6392	532	2051	3362	779	0	0.633333	Thymus	C2	Immature_T_cell	Immune	4343	0.645895	immature T cell	AGTGAGGGTTCAGTAC-1-87-0-0	0.299861
Thymus_AN34#Thymus_AN34_BC04746_N01	Thymus_AN34	17.129	173	1086	0.161655	1	0.754047	564	1915	3359	880	0	0.233333	Thymus	C2	Immature_T_cell	Immune	4318	0.642751	immature T cell	AGTGAGGGTTCAGTAC-1-87-0-0	0.312251
Thymus_AN34#Thymus_AN34_BC04747_N01	Thymus_AN34	36.535	369	1937	0.28833	1	0.736815	608	1934	3359	817	0	0.3	Thymus	C2	Immature_T_cell	Immune	4584	0.682346	immature T cell	AGTGAGGGTTCAGTAC-1-87-0-0	0.301078
Thymus_AN34#Thymus_AN34_BC04748_N01	Thymus_AN34	4.455	45	373	0.0555225	1	0.615681	336	2079	3359	944	12.9592	2.46667	Thymus	C14	Immature_T_cell	Immune	1597	0.23772	immature T cell	GATCGATAGTGAACGC-1-65-0-0	0.294585
Thymus_AN34#Thymus_AN34_BC05435_N03	Thymus_AN34	18.119	183	1076	0.160167	1	0.438544	177	2335	3359	847	0	0.4	Thymus	C2	Immature_T_cell	Immune	4193	0.624144	immature T cell	AGTGAGGGTTCAGTAC-1-87-0-0	0.321832
Thymus_AN34#Thymus_AN34_BC04751_N01	Thymus_AN34	21.485	217	1367	0.203544	1	0.675649	520	2004	3358	834	0	0.166667	Thymus	C2	Immature_T_cell	Immune	4487	0.668106	immature T cell	AGTGAGGGTTCAGTAC-1-87-0-0	0.314769
Thymus_AN34#Thymus_AN34_BC05284_N02	Thymus_AN34	17.228	174	1075	0.160066	1	0.754441	576	1914	3358	868	0	0.733333	Thymus	C2	Immature_T_cell	Immune	3607	0.537076	immature T cell	AGTGAGGGTTCAGTAC-1-87-0-0	0.319298
Thymus_AN34#Thymus_AN34_BC04752_N01	Thymus_AN34	9.01	91	589	0.0877271	1	0.625666	384	2065	3357	908	0	0.533333	Thymus	C2	Immature_T_cell	Immune	2240	0.333631	DN4 thymocyte	10X_P7_11_CGTTCTGTCAAGATCC-1	0.444152
Thymus_AN34#Thymus_AN34_BC05158_N02	Thymus_AN34	12.518	177	1295	0.192881	1	0.779958	572	1886	3357	899	18.3885	2.73333	Thymus	C2	Immature_T_cell	Immune	3967	0.590855	immature T cell	AGTGAGGGTTCAGTAC-1-87-0-0	0.319015
Thymus_AN34#Thymus_AN34_BC04754_N01	Thymus_AN34	16.789	195	1229	0.183105	1	0.768177	601	1898	3356	857	0	1.3	Thymus	C2	Immature_T_cell	Immune	4181	0.622914	immature T cell	AGTGAGGGTTCAGTAC-1-87-0-0	0.316421
Thymus_AN34#Thymus_AN34_BC04755_N01	Thymus_AN34	18.252	212	1224	0.18236	1	0.73796	536	1931	3356	889	0	0.966667	Thymus	C2	Immature_T_cell	Immune	4101	0.610995	immature T cell	AGTGAGGGTTCAGTAC-1-87-0-0	0.316924
Thymus_AN34#Thymus_AN34_BC05814_N03	Thymus_AN34	8.543	151	1106	0.164829	1	0.870123	668	1794	3355	893	0	0.6	Thymus	C2	Immature_T_cell	Immune	3699	0.551267	immature T cell	AGTGAGGGTTCAGTAC-1-87-0-0	0.317068
Thymus_AN34#Thymus_AN34_BC04756_N01	Thymus_AN34	9.61	165	1023	0.152504	1	0.875839	624	1788	3354	942	0	1	Thymus	C2	Immature_T_cell	Immune	3734	0.556649	immature T cell	AGTGAGGGTTCAGTAC-1-87-0-0	0.31349
Thymus_AN34#Thymus_AN34_BC04760_N01	Thymus_AN34	20.99	212	1156	0.172383	1	0.723022	463	1946	3353	944	0	1.5	Thymus	C2	Immature_T_cell	Immune	3875	0.577841	immature T cell	AGTGAGGGTTCAGTAC-1-87-0-0	0.328078
Thymus_AN34#Thymus_AN34_BC04764_N01	Thymus_AN34	9.95	201	1229	0.183378	1	0.866852	642	1795	3351	914	0	0.666667	Thymus	C2	Immature_T_cell	Immune	4046	0.6037	immature T cell	AGTGAGGGTTCAGTAC-1-87-0-0	0.332102
Thymus_AN34#Thymus_AN34_BC05244_N02	Thymus_AN34	14.356	174	1055	0.157651	1	0.820457	607	1838	3346	901	0	1.1	Thymus	C2	Immature_T_cell	Immune	3673	0.548864	immature T cell	AGTGAGGGTTCAGTAC-1-87-0-0	0.328162
Thymus_AN34#Thymus_AN34_BC04768_N01	Thymus_AN34	18.722	208	1282	0.191687	1	0.784418	601	1874	3344	869	0	0.8	Thymus	C2	Immature_T_cell	Immune	4187	0.626047	immature T cell	AGTGAGGGTTCAGTAC-1-87-0-0	0.313557
Thymus_AN34#Thymus_AN34_BC04769_N01	Thymus_AN34	10.72	157	973	0.145615	1	0.622632	447	2059	3341	835	0	0.433333	Thymus	C2	Immature_T_cell	Immune	3617	0.541305	immature T cell	AGTGAGGGTTCAGTAC-1-87-0-0	0.334164
Thymus_AN34#Thymus_AN34_BC04770_N01	Thymus_AN34	13.663	138	912	0.136486	1	0.752886	566	1906	3341	869	0	0.933333	Thymus	C2	Immature_T_cell	Immune	3581	0.535917	immature T cell	AGTGAGGGTTCAGTAC-1-87-0-0	0.319598
Thymus_AN34#Thymus_AN34_BC05167_N02	Thymus_AN34	25.347	256	1516	0.226946	1	0.75882	639	1899	3340	802	0	0.433333	Thymus	C2	Immature_T_cell	Immune	4034	0.603892	immature T cell	AGTGAGGGTTCAGTAC-1-87-0-0	0.284005
Thymus_AN34#Thymus_AN34_BC05475_N02	Thymus_AN34	22.376	226	1165	0.174506	1	0.679074	509	1988	3338	841	0	0.733333	Thymus	C2	Immature_T_cell	Immune	4228	0.633313	immature T cell	AGTGAGGGTTCAGTAC-1-87-0-0	0.321581
Thymus_AN34#Thymus_AN34_BC04780_N01	Thymus_AN34	11.551	175	1273	0.190797	1	0.829951	580	1823	3336	933	3.45587	1.86667	Thymus	C2	Immature_T_cell	Immune	3917	0.58708	immature T cell	AGTGAGGGTTCAGTAC-1-87-0-0	0.312527
Thymus_AN34#Thymus_AN34_BC04782_N01	Thymus_AN34	14.081	192	1122	0.168165	1	0.740219	531	1917	3336	888	0	0.2	Thymus	C2	Immature_T_cell	Immune	4025	0.603267	immature T cell	AGTGAGGGTTCAGTAC-1-87-0-0	0.316082
Thymus_AN34#Thymus_AN34_BC05525_N02	Thymus_AN34	15.842	200	1103	0.165318	1	0.830955	550	1822	3336	964	0	0.533333	Thymus	C2	Immature_T_cell	Immune	3929	0.588879	immature T cell	AGTGAGGGTTCAGTAC-1-87-0-0	0.338295
Thymus_AN34#Thymus_AN34_BC04783_N01	Thymus_AN34	10.165	154	1053	0.157871	1	0.830406	592	1822	3335	921	0	0.5	Thymus	C2	Immature_T_cell	Immune	3594	0.538831	immature T cell	AGTGAGGGTTCAGTAC-1-87-0-0	0.325561
Thymus_AN34#Thymus_AN34_BC04785_N01	Thymus_AN34	10.242	150	994	0.149025	1	0.825397	574	1827	3335	934	0	0.866667	Thymus	C2	Immature_T_cell	Immune	3652	0.547526	immature T cell	AGTGAGGGTTCAGTAC-1-87-0-0	0.310588
Thymus_AN34#Thymus_AN34_BC04787_N01	Thymus_AN34	13.247	194	1232	0.184763	1	0.784797	560	1868	3334	906	0	0.433333	Thymus	C2	Immature_T_cell	Immune	4116	0.617277	immature T cell	AGTGAGGGTTCAGTAC-1-87-0-0	0.316457
Thymus_AN34#Thymus_AN34_BC04789_N01	Thymus_AN34	12.312	143	932	0.139814	1	0.465699	177	2274	3333	882	0	0.366667	Thymus	C2	Immature_T_cell	Immune	3491	0.523702	immature T cell	AGTGAGGGTTCAGTAC-1-87-0-0	0.320603
Thymus_AN34#Thymus_AN34_BC04790_N01	Thymus_AN34	13.663	207	1346	0.20192	1	0.937791	655	1720	3333	958	0	0.966667	Thymus	C2	Immature_T_cell	Immune	3961	0.594209	immature T cell	AGTGAGGGTTCAGTAC-1-87-0-0	0.298804
Thymus_AN34#Thymus_AN34_BC04791_N01	Thymus_AN34	12.395	169	1021	0.153165	1	0.532414	232	2175	3333	926	0	0.733333	Thymus	C2	Immature_T_cell	Immune	3804	0.570657	immature T cell	AGTGAGGGTTCAGTAC-1-87-0-0	0.315969
Thymus_AN34#Thymus_AN34_BC04796_N01	Thymus_AN34	22.178	224	1179	0.176974	1	0.271859	6	2619	3331	706	0	0.1	Thymus	C2	Immature_T_cell	Immune	4014	0.602522	immature T cell	AGTGAGGGTTCAGTAC-1-87-0-0	0.273589
Thymus_AN34#Thymus_AN34_BC04797_N01	Thymus_AN34	6.139	62	487	0.0731231	1	0.641203	368	2029	3330	933	0	0.466667	Thymus	C2	Immature_T_cell	Immune	1928	0.289489	immature T cell	AGTGAGGGTTCAGTAC-1-87-0-0	0.345723
Thymus_AN34#Thymus_AN34_BC05715_N03	Thymus_AN34	15.743	159	1077	0.161712	1	0.540241	244	2162	3330	924	0	0.566667	Thymus	C2	Immature_T_cell	Immune	3896	0.584985	immature T cell	AGTGAGGGTTCAGTAC-1-87-0-0	0.32059
Thymus_AN34#Thymus_AN34_BC04799_N01	Thymus_AN34	19.505	197	1244	0.186843	1	0.657869	508	2008	3329	813	0	0.466667	Thymus	C2	Immature_T_cell	Immune	4141	0.621959	immature T cell	AGTGAGGGTTCAGTAC-1-87-0-0	0.318275
Thymus_AN34#Thymus_AN34_BC05704_N03	Thymus_AN34	18.416	186	1067	0.160306	1	0.213713	19	2742	3328	567	0	0.866667	Thymus	C2	Immature_T_cell	Immune	3700	0.555889	immature T cell	AGTGAGGGTTCAGTAC-1-87-0-0	0.329238
Thymus_AN34#Thymus_AN34_BC05681_N03	Thymus_AN34	14.117	221	1432	0.215338	1	0.672535	528	1988	3325	809	0	0.2	Thymus	C2	Immature_T_cell	Immune	4390	0.66015	immature T cell	AGTGAGGGTTCAGTAC-1-87-0-0	0.319163
Thymus_AN34#Thymus_AN34_BC04811_N01	Thymus_AN34	17.372	193	1094	0.164709	1	0.777837	543	1868	3321	910	0	0.666667	Thymus	C2	Immature_T_cell	Immune	3912	0.588979	immature T cell	AGTGAGGGTTCAGTAC-1-87-0-0	0.307215
Thymus_AN34#Thymus_AN34_BC04815_N01	Thymus_AN34	14.158	143	1078	0.162349	1	0.393202	136	2383	3320	801	19.2746	2.76667	Thymus	C2	Immature_T_cell	Immune	3700	0.557229	immature T cell	GATCGATAGTGAACGC-1-65-0-0	0.380895
Thymus_AN34#Thymus_AN34_BC04816_N01	Thymus_AN34	14.301	195	1203	0.181175	1	0.809264	585	1835	3320	900	0	1	Thymus	C2	Immature_T_cell	Immune	4004	0.603012	immature T cell	AGTGAGGGTTCAGTAC-1-87-0-0	0.312356
Thymus_AN34#Thymus_AN34_BC05059_N02	Thymus_AN34	20.682	282	1590	0.239602	1	0.258248	17	2637	3318	664	0	1.36667	Thymus	C2	Immature_T_cell	Immune	4560	0.687161	immature T cell	AGTGAGGGTTCAGTAC-1-87-0-0	0.306073
Thymus_AN34#Thymus_AN34_BC04821_N01	Thymus_AN34	16.931	171	1099	0.165712	1	0.61835	440	2049	3316	827	0	0.433333	Thymus	C2	Immature_T_cell	Immune	4064	0.612786	immature T cell	AGTGAGGGTTCAGTAC-1-87-0-0	0.327177
Thymus_AN34#Thymus_AN34_BC04822_N01	Thymus_AN34	11.174	158	1150	0.173402	1	0.740682	536	1905	3316	875	0	0.833333	Thymus	C2	Immature_T_cell	Immune	3539	0.533625	immature T cell	AGTGAGGGTTCAGTAC-1-87-0-0	0.286682
Thymus_AN34#Thymus_AN34_BC04827_N01	Thymus_AN34	10.231	186	1219	0.183972	1	0.963841	601	1687	3313	1025	0	0.966667	Thymus	C2	Immature_T_cell	Immune	3571	0.538938	immature T cell	AGTGAGGGTTCAGTAC-1-87-0-0	0.308878
Thymus_AN34#Thymus_AN34_BC04828_N01	Thymus_AN34	10.82	153	1064	0.160628	1	0.783522	591	1857	3312	864	0	0.666667	Thymus	C2	Immature_T_cell	Immune	4113	0.620924	immature T cell	AGTGAGGGTTCAGTAC-1-87-0-0	0.313128
Thymus_AN34#Thymus_AN34_BC04829_N01	Thymus_AN34	23.762	252	1584	0.23913	1	0.683782	523	1967	3312	822	0	1.2	Thymus	C2	Immature_T_cell	Immune	4377	0.660779	immature T cell	AGTGAGGGTTCAGTAC-1-87-0-0	0.289031
Thymus_AN34#Thymus_AN34_BC05553_N03	Thymus_AN34	11.729	154	1081	0.163194	1	0.682927	389	1968	3312	955	0	1.2	Thymus	C2	Immature_T_cell	Immune	3738	0.564312	immature T cell	AGTGAGGGTTCAGTAC-1-87-0-0	0.314888
Thymus_AN34#Thymus_AN34_BC05911_N03	Thymus_AN34	23.069	233	1370	0.206949	1	0.755037	565	1886	3310	859	0	0.533333	Thymus	C2	Immature_T_cell	Immune	3753	0.566918	immature T cell	AGTGAGGGTTCAGTAC-1-87-0-0	0.292484
Thymus_AN34#Thymus_AN34_BC04830_N01	Thymus_AN34	16.997	206	1199	0.181173	1	0.856902	593	1782	3309	934	2.63959	1.8	Thymus	C2	Immature_T_cell	Immune	3614	0.546086	immature T cell	AGTGAGGGTTCAGTAC-1-87-0-0	0.329684
Thymus_AN34#Thymus_AN34_BC04832_N01	Thymus_AN34	14.808	172	1043	0.157648	1	0.636004	400	2022	3308	886	0	1	Thymus	C2	Immature_T_cell	Immune	3504	0.529625	immature T cell	AGTGAGGGTTCAGTAC-1-87-0-0	0.319625
Thymus_AN34#Thymus_AN34_BC04833_N01	Thymus_AN34	21.332	237	1332	0.201452	1	0.552113	284	2130	3306	892	0	1.03333	Thymus	C2	Immature_T_cell	Immune	4161	0.62931	immature T cell	AGTGAGGGTTCAGTAC-1-87-0-0	0.321152
Thymus_AN34#Thymus_AN34_BC04834_N01	Thymus_AN34	14.941	166	1262	0.190865	1	0.831579	579	1805	3306	922	0	0.7	Thymus	C2	Immature_T_cell	Immune	4047	0.612069	immature T cell	AGTGAGGGTTCAGTAC-1-87-0-0	0.315623
Thymus_AN34#Thymus_AN34_BC05456_N02	Thymus_AN34	19.703	199	1150	0.173926	1	0.742752	569	1897	3306	840	0	0.5	Thymus	C2	Immature_T_cell	Immune	4188	0.633394	immature T cell	AGTGAGGGTTCAGTAC-1-87-0-0	0.31599
Thymus_AN34#Thymus_AN34_BC06217_N04	Thymus_AN34	11.341	189	1193	0.180484	1	0.557493	156	2122	3305	1027	29.8394	3.23333	Thymus	C2	Immature_T_cell	Immune	3793	0.573828	immature T cell	AGTGAGGGTTCAGTAC-1-87-0-0	0.316605
Thymus_AN34#Thymus_AN34_BC04838_N01	Thymus_AN34	9.342	184	1216	0.184075	1	0.715844	496	1925	3303	882	0	0.566667	Thymus	C2	Immature_T_cell	Immune	4120	0.623675	immature T cell	AGTGAGGGTTCAGTAC-1-87-0-0	0.316233
Thymus_AN34#Thymus_AN34_BC04840_N01	Thymus_AN34	7.079	143	1016	0.1538	1	0.94523	636	1698	3303	969	0	1.3	Thymus	C2	Immature_T_cell	Immune	3580	0.541932	immature T cell	AGTGAGGGTTCAGTAC-1-87-0-0	0.321472
Thymus_AN34#Thymus_AN34_BC04843_N01	Thymus_AN34	11.386	115	832	0.126061	1	0.744186	438	1892	3300	970	0	0.133333	Thymus	C2	Immature_T_cell	Immune	3115	0.47197	immature T cell	AGTGAGGGTTCAGTAC-1-87-0-0	0.325255
Thymus_AN34#Thymus_AN34_BC04845_N01	Thymus_AN34	20.693	209	1301	0.197181	1	0.758529	552	1876	3299	871	0	0.833333	Thymus	C2	Immature_T_cell	Immune	4158	0.630191	immature T cell	AGTGAGGGTTCAGTAC-1-87-0-0	0.315239
Thymus_AN34#Thymus_AN34_BC04846_N01	Thymus_AN34	15.932	177	1126	0.170658	1	0.622725	335	2033	3299	931	0	0.8	Thymus	C2	Immature_T_cell	Immune	3999	0.606093	immature T cell	AGTGAGGGTTCAGTAC-1-87-0-0	0.316169
Thymus_AN34#Thymus_AN34_BC04847_N01	Thymus_AN34	13.927	211	1274	0.193147	1	0.812088	579	1820	3298	899	0	0.733333	Thymus	C2	Immature_T_cell	Immune	4112	0.623408	immature T cell	AGTGAGGGTTCAGTAC-1-87-0-0	0.314251
Thymus_AN34#Thymus_AN34_BC05985_N03	Thymus_AN34	27.723	294	1706	0.258799	1	0.694602	493	1945	3296	858	0	0.5	Thymus	C2	Immature_T_cell	Immune	4149	0.629399	immature T cell	AGTGAGGGTTCAGTAC-1-87-0-0	0.296471
Thymus_AN34#Thymus_AN34_BC06435_N02	Thymus_AN34	17.739	215	1218	0.184769	1	0.607021	409	2051	3296	836	0	1.1	Thymus	C2	Immature_T_cell	Immune	3700	0.561286	immature T cell	AGTGAGGGTTCAGTAC-1-87-0-0	0.324654
Thymus_AN34#Thymus_AN34_BC04853_N01	Thymus_AN34	12.186	160	1084	0.164542	1	0.85473	572	1776	3294	946	0	0.966667	Thymus	C2	Immature_T_cell	Immune	3516	0.533698	immature T cell	AGTGAGGGTTCAGTAC-1-87-0-0	0.311659
Thymus_AN34#Thymus_AN34_BC05369_N02	Thymus_AN34	17.602	240	1441	0.218731	1	0.739176	588	1894	3294	812	0	0.266667	Thymus	C2	Immature_T_cell	Immune	4258	0.646327	immature T cell	AGTGAGGGTTCAGTAC-1-87-0-0	0.319761
Thymus_AN34#Thymus_AN34_BC04856_N01	Thymus_AN34	13.93	204	1168	0.177346	1	0.949674	687	1689	3293	917	14.567	2.53333	Thymus	C2	Immature_T_cell	Immune	3634	0.551776	immature T cell	AGTGAGGGTTCAGTAC-1-87-0-0	0.286962
Thymus_AN34#Thymus_AN34_BC04858_N01	Thymus_AN34	12.395	169	928	0.140948	1	0.555031	333	2117	3292	842	0	0.5	Thymus	C2	Immature_T_cell	Immune	3600	0.54678	immature T cell	AGTGAGGGTTCAGTAC-1-87-0-0	0.317874
Thymus_AN34#Thymus_AN34_BC04859_N01	Thymus_AN34	10.792	109	700	0.106318	1	0.760428	487	1870	3292	935	0	0.6	Thymus	C2	Immature_T_cell	Immune	2581	0.392011	immature T cell	AGTGAGGGTTCAGTAC-1-87-0-0	0.324015
Thymus_AN34#Thymus_AN34_BC04860_N01	Thymus_AN34	16.396	207	1328	0.201701	1	0.799891	576	1829	3292	887	0	1.2	Thymus	C2	Immature_T_cell	Immune	3862	0.586574	immature T cell	AGTGAGGGTTCAGTAC-1-87-0-0	0.311812
Thymus_AN34#Thymus_AN34_BC04862_N01	Thymus_AN34	10.014	177	1166	0.177204	1	0.625494	360	2024	3290	906	38.3849	3.56667	Thymus	C2	Immature_T_cell	Immune	3510	0.533435	immature T cell	AGTGAGGGTTCAGTAC-1-87-0-0	0.30003
Thymus_AN34#Thymus_AN34_BC04863_N01	Thymus_AN34	17.426	220	1287	0.195652	1	0.67124	352	1968	3289	969	0	0.266667	Thymus	C2	Immature_T_cell	Immune	3837	0.583308	immature T cell	AGTGAGGGTTCAGTAC-1-87-0-0	0.302428
Thymus_AN34#Thymus_AN34_BC04865_N01	Thymus_AN34	15.578	236	1362	0.20718	1	0.678754	451	1958	3287	878	0	0.3	Thymus	C2	Immature_T_cell	Immune	3931	0.597962	immature T cell	AGTGAGGGTTCAGTAC-1-87-0-0	0.283346
Thymus_AN34#Thymus_AN34_BC04868_N01	Thymus_AN34	15.328	209	1392	0.211937	1	0.69017	510	1943	3284	831	0	1.4	Thymus	C2	Immature_T_cell	Immune	3806	0.579476	immature T cell	AGTGAGGGTTCAGTAC-1-87-0-0	0.300385
Thymus_AN34#Thymus_AN34_BC04869_N01	Thymus_AN34	19.878	261	1416	0.215656	1	0.42306	210	2307	3283	766	0	0.3	Thymus	C2	Immature_T_cell	Immune	4532	0.690222	immature T cell	AGTGAGGGTTCAGTAC-1-87-0-0	0.307788
Thymus_AN34#Thymus_AN34_BC04873_N01	Thymus_AN34	14.356	203	1254	0.1911	1	0.647916	350	1991	3281	940	7.80403	2.16667	Thymus	C2	Immature_T_cell	Immune	3785	0.576806	immature T cell	AGTGAGGGTTCAGTAC-1-87-0-0	0.329344
Thymus_AN34#Thymus_AN34_BC04874_N01	Thymus_AN34	17.311	271	1505	0.229351	1	0.686023	520	1946	3281	815	0	0.366667	Thymus	C2	Immature_T_cell	Immune	4404	0.671137	immature T cell	AGTGAGGGTTCAGTAC-1-87-0-0	0.311007
Thymus_AN34#Thymus_AN34_BC04885_N01	Thymus_AN34	20.099	203	1205	0.183913	1	1.38081	672	1376	3276	1228	0	0.1	Thymus	C2	Immature_T_cell	Immune	2823	0.430861	immature T cell	TGACAACCAAGTAGTA-1-65-0-0	0.27363
Thymus_AN34#Thymus_AN34_BC04888_N01	Thymus_AN34	21.881	221	1122	0.171298	1	0.886521	642	1736	3275	897	0	1.13333	Thymus	C2	Immature_T_cell	Immune	3652	0.557557	immature T cell	AGTGAGGGTTCAGTAC-1-87-0-0	0.303237
Thymus_AN34#Thymus_AN34_BC05319_N02	Thymus_AN34	8.859	170	1149	0.175634	1	0.787432	559	1830	3271	882	0	1.23333	Thymus	C2	Immature_T_cell	Immune	3812	0.582696	immature T cell	AGTGAGGGTTCAGTAC-1-87-0-0	0.293014
Thymus_AN34#Thymus_AN34_BC04898_N01	Thymus_AN34	5.248	53	465	0.0711227	1	0.586123	337	2061	3269	871	32.4363	3.33333	Thymus	C2	Immature_T_cell	Immune	1820	0.278373	thymocyte	AGTGAGGGTTCAGTAC-1-87-0-0	0.27627
Thymus_AN34#Thymus_AN34_BC04899_N01	Thymus_AN34	19.703	199	1053	0.161108	1	0.767442	551	1849	3268	868	0	0.666667	Thymus	C2	Immature_T_cell	Immune	3837	0.587056	immature T cell	AGTGAGGGTTCAGTAC-1-87-0-0	0.309348
Thymus_AN34#Thymus_AN34_BC04900_N01	Thymus_AN34	21.332	237	1308	0.200122	1	0.710099	431	1911	3268	926	0	0.833333	Thymus	C2	Immature_T_cell	Immune	3922	0.600061	immature T cell	AGTGAGGGTTCAGTAC-1-87-0-0	0.303618
Thymus_AN34#Thymus_AN34_BC05436_N02	Thymus_AN34	13.437	190	1125	0.172229	1	0.553019	234	2103	3266	929	0	0.0333333	Thymus	C2	Immature_T_cell	Immune	3802	0.582058	immature T cell	AGTGAGGGTTCAGTAC-1-87-0-0	0.319698
Thymus_AN34#Thymus_AN34_BC05497_N02	Thymus_AN34	16.299	214	1209	0.185316	1	0.646643	488	1981	3262	793	0	0.166667	Thymus	C2	Immature_T_cell	Immune	4177	0.640251	immature T cell	AGTGAGGGTTCAGTAC-1-87-0-0	0.334639
Thymus_AN34#Thymus_AN34_BC04911_N01	Thymus_AN34	14.131	157	977	0.149801	1	0.733652	405	1881	3261	975	0	1.06667	Thymus	C2	Immature_T_cell	Immune	3201	0.4908	immature T cell	AGTGAGGGTTCAGTAC-1-87-0-0	0.3089
Thymus_AN34#Thymus_AN34_BC04912_N01	Thymus_AN34	12.805	194	1238	0.189877	1	0.605121	360	2031	3260	869	11.4097	2.36667	Thymus	C2	Immature_T_cell	Immune	3664	0.561963	immature T cell	TGACAACCAAGTAGTA-1-65-0-0	0.34707
Thymus_AN34#Thymus_AN34_BC04913_N01	Thymus_AN34	19.236	204	1112	0.170552	1	0.932424	577	1687	3260	996	2.11947	1.76667	Thymus	C2	Immature_T_cell	Immune	3288	0.504294	immature T cell	AGTGAGGGTTCAGTAC-1-87-0-0	0.306872
Thymus_AN34#Thymus_AN34_BC04915_N01	Thymus_AN34	25.203	280	1456	0.22345	1	0.59082	390	2048	3258	820	0	0.633333	Thymus	C2	Immature_T_cell	Immune	4471	0.686157	immature T cell	AGTGAGGGTTCAGTAC-1-87-0-0	0.305433
Thymus_AN34#Thymus_AN34_BC04916_N01	Thymus_AN34	17.822	198	1091	0.167434	1	0.257915	12	2590	3258	656	0	0.166667	Thymus	C2	Immature_T_cell	Immune	4179	0.641344	immature T cell	AGTGAGGGTTCAGTAC-1-87-0-0	0.31734
Thymus_AN34#Thymus_AN34_BC04918_N01	Thymus_AN34	23.168	234	1332	0.204545	1	0.613479	442	2018	3256	796	0	0.366667	Thymus	C2	Immature_T_cell	Immune	4216	0.64742	immature T cell	AGTGAGGGTTCAGTAC-1-87-0-0	0.318092
Thymus_AN34#Thymus_AN34_BC05638_N02	Thymus_AN34	15.38	233	1338	0.205467	1	0.863766	625	1747	3256	884	10.6574	2.33333	Thymus	C2	Immature_T_cell	Immune	3691	0.5668	immature T cell	AGTGAGGGTTCAGTAC-1-87-0-0	0.292969
Thymus_AN34#Thymus_AN34_BC05539_N02	Thymus_AN34	18.953	201	1145	0.175883	1	0.724047	527	1888	3255	840	0	0.3	Thymus	C2	Immature_T_cell	Immune	4174	0.641167	immature T cell	AGTGAGGGTTCAGTAC-1-87-0-0	0.322588
Thymus_AN34#Thymus_AN34_BC04921_N01	Thymus_AN34	15.308	201	1229	0.188844	1	0.771366	511	1837	3254	906	0	0.9	Thymus	C2	Immature_T_cell	Immune	4124	0.633682	immature T cell	AGTGAGGGTTCAGTAC-1-87-0-0	0.319361
Thymus_AN34#Thymus_AN34_BC04922_N01	Thymus_AN34	6.337	80	654	0.100492	1	0.532737	296	2123	3254	835	0	0.1	Thymus	C2	Immature_T_cell	Immune	2401	0.368931	immature T cell	AGTGAGGGTTCAGTAC-1-87-0-0	0.386527
Thymus_AN34#Thymus_AN34_BC05969_N03	Thymus_AN34	19.505	197	1174	0.180393	1	0.623752	305	2004	3254	945	0	0.266667	Thymus	C2	Immature_T_cell	Immune	3518	0.540565	immature T cell	AGTGAGGGTTCAGTAC-1-87-0-0	0.303307
Thymus_AN34#Thymus_AN34_BC04923_N01	Thymus_AN34	11.696	189	1088	0.16723	1	0.851451	596	1757	3253	900	0	0.7	Thymus	C2	Immature_T_cell	Immune	3912	0.601291	immature T cell	AGTGAGGGTTCAGTAC-1-87-0-0	0.307388
Thymus_AN34#Thymus_AN34_BC04927_N01	Thymus_AN34	20.396	206	985	0.151492	1	0.804107	547	1802	3251	902	19.2746	2.76667	Thymus	C2	Immature_T_cell	Immune	3012	0.463242	immature T cell	AGTGAGGGTTCAGTAC-1-87-0-0	0.298718
Thymus_AN34#Thymus_AN34_BC05331_N02	Thymus_AN34	12.486	227	1122	0.172562	1	0.837761	570	1769	3251	912	0	1.53333	Thymus	C2	Immature_T_cell	Immune	3580	0.5506	immature T cell	AGTGAGGGTTCAGTAC-1-87-0-0	0.310059
Thymus_AN34#Thymus_AN34_BC04930_N01	Thymus_AN34	21.782	220	1221	0.187846	1	0.578436	374	2059	3250	817	0	0.233333	Thymus	C2	Immature_T_cell	Immune	4240	0.652308	immature T cell	AGTGAGGGTTCAGTAC-1-87-0-0	0.310689
Thymus_AN34#Thymus_AN34_BC04931_N01	Thymus_AN34	17.228	174	1039	0.159895	1	0.75432	493	1852	3249	904	0	0.366667	Thymus	C2	Immature_T_cell	Immune	3774	0.580794	immature T cell	AGTGAGGGTTCAGTAC-1-87-0-0	0.326233
Thymus_AN34#Thymus_AN34_BC04934_N01	Thymus_AN34	16.266	230	1254	0.19322	1	0.747442	542	1857	3245	846	0	0.233333	Thymus	C2	Immature_T_cell	Immune	4309	0.663945	immature T cell	AGTGAGGGTTCAGTAC-1-87-0-0	0.31866
Thymus_AN34#Thymus_AN34_BC04935_N01	Thymus_AN34	14.888	203	1242	0.191371	1	0.658998	490	1956	3245	799	0	0.633333	Thymus	C2	Immature_T_cell	Immune	4351	0.670416	immature T cell	AGTGAGGGTTCAGTAC-1-87-0-0	0.311946
Thymus_AN34#Thymus_AN34_BC04941_N01	Thymus_AN34	8.564	173	1128	0.173967	1	0.503711	257	2156	3242	829	4.31435	1.93333	Thymus	C2	Immature_T_cell	Immune	3378	0.520975	professional antigen presenting cell	AGTGAGGGTTCAGTAC-1-87-0-0	0.407416
Thymus_AN34#Thymus_AN34_BC04943_N01	Thymus_AN34	8.515	86	629	0.0970979	1	0.652551	370	1960	3239	909	0	1.23333	Thymus	C2	Immature_T_cell	Immune	2162	0.333745	DN4 thymocyte	10X_P7_11_CGTTCTGTCAAGATCC-1	0.38707
Thymus_AN34#Thymus_AN34_BC04944_N01	Thymus_AN34	10.396	168	1101	0.16996	1	0.835127	550	1765	3239	924	0	0.5	Thymus	C2	Immature_T_cell	Immune	3822	0.589997	immature T cell	AGTGAGGGTTCAGTAC-1-87-0-0	0.319119
Thymus_AN34#Thymus_AN34_BC04946_N01	Thymus_AN34	13.531	164	1060	0.163782	1	0.93425	613	1673	3236	950	0	1.46667	Thymus	C2	Immature_T_cell	Immune	3528	0.545117	immature T cell	AGTGAGGGTTCAGTAC-1-87-0-0	0.322857
Thymus_AN34#Thymus_AN34_BC05578_N03	Thymus_AN34	16.931	171	1075	0.166203	1	0.741519	495	1857	3234	882	0	0.966667	Thymus	C2	Immature_T_cell	Immune	3721	0.575294	immature T cell	AGTGAGGGTTCAGTAC-1-87-0-0	0.314553
Thymus_AN34#Thymus_AN34_BC04950_N01	Thymus_AN34	20.792	210	1151	0.178008	1	0.64949	500	1960	3233	773	0	0.766667	Thymus	C2	Immature_T_cell	Immune	4195	0.648778	immature T cell	AGTGAGGGTTCAGTAC-1-87-0-0	0.321373
Thymus_AN34#Thymus_AN34_BC04951_N01	Thymus_AN34	4.455	45	365	0.0564666	1	0.615192	312	2001	3232	919	0	0.0666667	Thymus	C2	Immature_T_cell	Immune	1539	0.238088	immature T cell	GATCGATAGTGAACGC-1-65-0-0	0.322918
Thymus_AN34#Thymus_AN34_BC04954_N01	Thymus_AN34	19.262	214	1239	0.191736	1	0.647629	414	1961	3231	856	0	0.633333	Thymus	C2	Immature_T_cell	Immune	4416	0.68338	immature T cell	AGTGAGGGTTCAGTAC-1-87-0-0	0.310876
Thymus_AN34#Thymus_AN34_BC04960_N01	Thymus_AN34	16.1	187	1132	0.175395	1	0.795771	472	1797	3227	958	0	0.666667	Thymus	C2	Immature_T_cell	Immune	3840	0.59498	immature T cell	AGTGAGGGTTCAGTAC-1-87-0-0	0.325954
Thymus_AN34#Thymus_AN34_BC04961_N01	Thymus_AN34	10.066	183	1164	0.180409	1	0.7187	424	1877	3226	925	0	1.06667	Thymus	C2	Immature_T_cell	Immune	3953	0.612678	immature T cell	AGTGAGGGTTCAGTAC-1-87-0-0	0.298994
Thymus_AN34#Thymus_AN34_BC05799_N02	Thymus_AN34	12.376	175	1133	0.175659	1	0.847079	569	1746	3225	910	0	1.03333	Thymus	C2	Immature_T_cell	Immune	3735	0.57907	immature T cell	AGTGAGGGTTCAGTAC-1-87-0-0	0.306655
Thymus_AN34#Thymus_AN34_BC04966_N01	Thymus_AN34	12.564	184	1195	0.185329	1	0.78615	548	1805	3224	871	0	0.833333	Thymus	C2	Immature_T_cell	Immune	4169	0.646557	immature T cell	AGTGAGGGTTCAGTAC-1-87-0-0	0.299444
Thymus_AN34#Thymus_AN34_BC05795_N02	Thymus_AN34	27.628	293	1729	0.268145	1	0.617662	353	1993	3224	878	0	1.16667	Thymus	C2	Immature_T_cell	Immune	4189	0.649659	immature T cell	AGTGAGGGTTCAGTAC-1-87-0-0	0.266757
Thymus_AN34#Thymus_AN34_BC04967_N01	Thymus_AN34	21.188	214	1287	0.199659	1	0.690976	461	1906	3223	856	0	0.833333	Thymus	C2	Immature_T_cell	Immune	4250	0.659324	immature T cell	AGTGAGGGTTCAGTAC-1-87-0-0	0.320292
Thymus_AN34#Thymus_AN34_BC05699_N02	Thymus_AN34	13.932	197	1378	0.213842	1	0.726688	512	1866	3222	844	0.0286898	1.56667	Thymus	C2	Immature_T_cell	Immune	3828	0.594041	immature T cell	AGTGAGGGTTCAGTAC-1-87-0-0	0.295333
Thymus_AN34#Thymus_AN34_BC04971_N01	Thymus_AN34	9.091	101	810	0.125815	1	0.51983	235	2118	3219	866	0	0.566667	Thymus	C2	Immature_T_cell	Immune	3089	0.479807	immature T cell	AGTGAGGGTTCAGTAC-1-87-0-0	0.325475
Thymus_AN34#Thymus_AN34_BC04977_N01	Thymus_AN34	13.223	207	1275	0.198228	1	0.847214	570	1741	3216	905	0	1.16667	Thymus	C2	Immature_T_cell	Immune	4049	0.629509	immature T cell	AGTGAGGGTTCAGTAC-1-87-0-0	0.301432
Thymus_AN34#Thymus_AN34_BC04979_N01	Thymus_AN34	20.702	230	1385	0.215397	1	0.627024	451	1976	3215	788	0	0.766667	Thymus	C2	Immature_T_cell	Immune	4287	0.666719	immature T cell	AGTGAGGGTTCAGTAC-1-87-0-0	0.314896
Thymus_AN34#Thymus_AN34_BC04980_N01	Thymus_AN34	14.623	192	1132	0.17605	1	0.703763	475	1887	3215	853	0	0.933333	Thymus	C2	Immature_T_cell	Immune	3982	0.619285	immature T cell	AGTGAGGGTTCAGTAC-1-87-0-0	0.320895
Thymus_AN34#Thymus_AN34_BC05473_N02	Thymus_AN34	17.228	174	1178	0.183204	1	0.664079	444	1932	3215	839	0	1.43333	Thymus	C2	Immature_T_cell	Immune	3807	0.592068	immature T cell	AGTGAGGGTTCAGTAC-1-87-0-0	0.324067
Thymus_AN34#Thymus_AN34_BC04981_N01	Thymus_AN34	37.723	381	2106	0.327629	1	0.734485	578	1853	3214	783	0	0.1	Thymus	C2	Immature_T_cell	Immune	4636	0.72122	immature T cell	TGACAACCAAGTAGTA-1-65-0-0	0.272125
Thymus_AN34#Thymus_AN34_BC05424_N02	Thymus_AN34	18.105	192	1119	0.174082	1	0.817873	608	1768	3214	838	0	0.666667	Thymus	C2	Immature_T_cell	Immune	3780	0.588052	immature T cell	AGTGAGGGTTCAGTAC-1-87-0-0	0.319532
Thymus_AN34#Thymus_AN34_BC05538_N02	Thymus_AN34	20.832	263	1560	0.242688	1	0.808666	626	1777	3214	811	5.21381	2	Thymus	C2	Immature_T_cell	Immune	3939	0.612788	immature T cell	AGTGAGGGTTCAGTAC-1-87-0-0	0.276507
Thymus_AN34#Thymus_AN34_BC04983_N01	Thymus_AN34	14.191	172	1008	0.156863	1	0.745247	452	1841	3213	920	0	1.23333	Thymus	C2	Immature_T_cell	Immune	3612	0.562092	immature T cell	AGTGAGGGTTCAGTAC-1-87-0-0	0.318018
Thymus_AN34#Thymus_AN34_BC05453_N02	Thymus_AN34	23.465	237	1319	0.20526	1	0.763447	547	1822	3213	844	0	0.133333	Thymus	C2	Immature_T_cell	Immune	3446	0.536259	immature T cell	AGTGAGGGTTCAGTAC-1-87-0-0	0.291345
Thymus_AN34#Thymus_AN34_BC05511_N02	Thymus_AN34	13.083	185	1178	0.183318	1	0.778085	542	1807	3213	864	0	0.966667	Thymus	C2	Immature_T_cell	Immune	3936	0.612512	immature T cell	AGTGAGGGTTCAGTAC-1-87-0-0	0.308644
Thymus_AN34#Thymus_AN34_BC05732_N02	Thymus_AN34	17.822	189	1237	0.192499	1	0.751908	562	1834	3213	817	0	1.5	Thymus	C2	Immature_T_cell	Immune	3701	0.575941	immature T cell	AGTGAGGGTTCAGTAC-1-87-0-0	0.321505
Thymus_AN34#Thymus_AN34_BC05836_N03	Thymus_AN34	19.485	246	1412	0.220006	1	0.847438	640	1737	3209	832	0	0.533333	Thymus	C2	Immature_T_cell	Immune	3398	0.529448	immature T cell	GTTCTCGGTATCTGCA-1-21-0-0	0.276559
Thymus_AN34#Thymus_AN34_BC04987_N01	Thymus_AN34	10.033	152	1109	0.172957	1	0.718114	509	1866	3206	831	0	0.833333	Thymus	C2	Immature_T_cell	Immune	3717	0.579694	immature T cell	AGTGAGGGTTCAGTAC-1-87-0-0	0.313635
Thymus_AN34#Thymus_AN34_BC04988_N01	Thymus_AN34	9.777	158	1153	0.179819	1	0.705319	393	1880	3206	933	2.90692	1.83333	Thymus	C2	Immature_T_cell	Immune	3560	0.555209	immature T cell	AGTGAGGGTTCAGTAC-1-87-0-0	0.309034
Thymus_AN34#Thymus_AN34_BC04989_N01	Thymus_AN34	29.604	299	1394	0.217473	1	0.580375	431	2028	3205	746	0	0.4	Thymus	C2	Immature_T_cell	Immune	4367	0.681279	immature T cell	AGTGAGGGTTCAGTAC-1-87-0-0	0.317
Thymus_AN34#Thymus_AN34_BC04991_N01	Thymus_AN34	29.789	346	1728	0.269579	1	0.604104	314	1998	3205	893	13.756	2.5	Thymus	C2	Immature_T_cell	Immune	4371	0.681903	immature T cell	AGTGAGGGTTCAGTAC-1-87-0-0	0.264595
Thymus_AN34#Thymus_AN34_BC04993_N01	Thymus_AN34	12.93	222	1243	0.193976	1	0.762376	544	1818	3204	842	0	0.7	Thymus	C2	Immature_T_cell	Immune	4085	0.637484	immature T cell	AGTGAGGGTTCAGTAC-1-87-0-0	0.313435
Thymus_AN34#Thymus_AN34_BC05001_N01	Thymus_AN34	11.808	161	1009	0.157706	1	0.762534	562	1815	3199	822	0	1.1	Thymus	C2	Immature_T_cell	Immune	3834	0.59925	immature T cell	AGTGAGGGTTCAGTAC-1-87-0-0	0.316488
Thymus_AN34#Thymus_AN34_BC05002_N01	Thymus_AN34	21.386	216	1214	0.189747	1	0.712527	496	1868	3199	835	0	0.366667	Thymus	C2	Immature_T_cell	Immune	4151	0.648796	immature T cell	AGTGAGGGTTCAGTAC-1-87-0-0	0.325734
Thymus_AN34#Thymus_AN34_BC05004_N01	Thymus_AN34	15.248	154	1004	0.156924	1	0.685458	425	1898	3199	876	0	0.366667	Thymus	C2	Immature_T_cell	Immune	3526	0.55111	immature T cell	AGTGAGGGTTCAGTAC-1-87-0-0	0.308566
Thymus_AN34#Thymus_AN34_BC05455_N02	Thymus_AN34	19.307	273	1659	0.259462	1	0.742234	547	1835	3197	815	0	0.0666667	Thymus	C2	Immature_T_cell	Immune	3769	0.589459	thymocyte	TGACAACCAAGTAGTA-1-65-0-0	0.284738
Thymus_AN34#Thymus_AN34_BC05627_N02	Thymus_AN34	22.178	224	1348	0.211021	1	0.652354	448	1933	3194	813	0	0.933333	Thymus	C2	Immature_T_cell	Immune	4247	0.66484	immature T cell	AGTGAGGGTTCAGTAC-1-87-0-0	0.317025
Thymus_AN34#Thymus_AN34_BC05013_N01	Thymus_AN34	10.042	142	1097	0.171782	1	0.881556	602	1697	3193	894	0	1.03333	Thymus	C2	Immature_T_cell	Immune	3599	0.563577	immature T cell	AGTGAGGGTTCAGTAC-1-87-0-0	0.315642
Thymus_AN34#Thymus_AN34_BC05014_N01	Thymus_AN34	8.146	181	1198	0.187657	1	0.519277	198	2101	3192	893	45.8092	3.83333	Thymus	C2	Immature_T_cell	Immune	3537	0.554041	DN4 thymocyte	AGTGAGGGTTCAGTAC-1-87-0-0	0.267406
Thymus_AN34#Thymus_AN34_BC05015_N01	Thymus_AN34	12.137	190	1277	0.200031	1	0.741408	508	1833	3192	851	0	0.8	Thymus	C2	Immature_T_cell	Immune	3929	0.615445	immature T cell	AGTGAGGGTTCAGTAC-1-87-0-0	0.320723
Thymus_AN34#Thymus_AN34_BC05019_N01	Thymus_AN34	24.587	298	1786	0.280201	1	0.718986	569	1854	3187	764	0	0.6	Thymus	C2	Immature_T_cell	Immune	4605	0.722466	immature T cell	AGTGAGGGTTCAGTAC-1-87-0-0	0.273922
Thymus_AN34#Thymus_AN34_BC05020_N01	Thymus_AN34	21.188	214	1165	0.182831	1	0.709227	467	1864	3186	855	0	0.366667	Thymus	C2	Immature_T_cell	Immune	4126	0.64752	immature T cell	AGTGAGGGTTCAGTAC-1-87-0-0	0.314444
Thymus_AN34#Thymus_AN34_BC05660_N02	Thymus_AN34	17.723	179	1107	0.173729	1	0.796954	499	1773	3186	914	0	0.566667	Thymus	C2	Immature_T_cell	Immune	3753	0.588983	immature T cell	AGTGAGGGTTCAGTAC-1-87-0-0	0.32128
Thymus_AN34#Thymus_AN34_BC05021_N01	Thymus_AN34	19.406	196	979	0.153689	1	0.572063	327	2026	3185	832	54.8695	4.16667	Thymus	C14	Immature_T_cell	Immune	3111	0.488383	immature T cell	GATCGATAGTGAACGC-1-65-0-0	0.341922
Thymus_AN34#Thymus_AN34_BC05830_N02	Thymus_AN34	10.859	170	1068	0.167925	1	0.845618	573	1723	3180	884	0.678975	1.63333	Thymus	C2	Immature_T_cell	Immune	3561	0.559906	immature T cell	AGTGAGGGTTCAGTAC-1-87-0-0	0.313758
Thymus_AN34#Thymus_AN34_BC05026_N01	Thymus_AN34	7.651	85	560	0.088078	1	0.36555	193	2328	3179	658	46.3972	3.86667	Thymus	C2	Immature_T_cell	Immune	2205	0.346916	immature T cell	AGTGAGGGTTCAGTAC-1-87-0-0	0.299094
Thymus_AN34#Thymus_AN34_BC05029_N01	Thymus_AN34	21.021	276	1557	0.244965	1	0.431532	240	2220	3178	718	0	0.133333	Thymus	C2	Immature_T_cell	Immune	4217	0.663468	immature T cell	AGTGAGGGTTCAGTAC-1-87-0-0	0.273505
Thymus_AN34#Thymus_AN34_BC05030_N01	Thymus_AN34	9.406	133	949	0.149308	1	0.780392	483	1785	3178	910	0	1.16667	Thymus	C2	Immature_T_cell	Immune	3464	0.544997	immature T cell	AGTGAGGGTTCAGTAC-1-87-0-0	0.315674
Thymus_AN34#Thymus_AN34_BC05440_N03	Thymus_AN34	23.762	288	1600	0.251731	1	0.554795	275	2044	3178	859	0	0.333333	Thymus	C2	Immature_T_cell	Immune	4021	0.632631	immature T cell	AGTGAGGGTTCAGTAC-1-87-0-0	0.266333
Thymus_AN34#Thymus_AN34_BC05771_N02	Thymus_AN34	12.541	190	1214	0.191001	1	0.808765	534	1757	3178	887	0	1.46667	Thymus	C2	Immature_T_cell	Immune	3937	0.619415	immature T cell	AGTGAGGGTTCAGTAC-1-87-0-0	0.324223
Thymus_AN34#Thymus_AN34_BC05032_N01	Thymus_AN34	12.712	199	1261	0.19852	1	0.742183	530	1823	3176	823	0	0.866667	Thymus	C2	Immature_T_cell	Immune	4065	0.639956	immature T cell	AGTGAGGGTTCAGTAC-1-87-0-0	0.32262
Thymus_AN34#Thymus_AN34_BC05034_N01	Thymus_AN34	11.198	164	1150	0.181217	1	0.787606	556	1775	3173	842	0	0.666667	Thymus	C2	Immature_T_cell	Immune	3913	0.616609	immature T cell	AGTGAGGGTTCAGTAC-1-87-0-0	0.313409
Thymus_AN34#Thymus_AN34_BC05036_N01	Thymus_AN34	6.601	70	584	0.0920555	1	0.497639	199	2118	3172	855	0.906275	1.66667	Thymus	C2	Immature_T_cell	Immune	2356	0.371375	immature T cell	AGTGAGGGTTCAGTAC-1-87-0-0	0.375155
Thymus_AN34#Thymus_AN34_BC05038_N01	Thymus_AN34	14.769	179	1005	0.158567	1	0.713899	501	1849	3169	819	0	0.566667	Thymus	C2	Immature_T_cell	Immune	3511	0.55396	immature T cell	AGTGAGGGTTCAGTAC-1-87-0-0	0.317749
Thymus_AN34#Thymus_AN34_BC05582_N02	Thymus_AN34	9.158	148	973	0.153615	1	0.889618	628	1676	3167	863	0	0.6	Thymus	C2	Immature_T_cell	Immune	3504	0.553205	immature T cell	AGTGAGGGTTCAGTAC-1-87-0-0	0.321874
Thymus_AN34#Thymus_AN34_BC05547_N02	Thymus_AN34	9.777	158	1108	0.175039	1	0.375489	63	2301	3165	801	0	0.966667	Thymus	C2	Immature_T_cell	Immune	3440	0.543444	immature T cell	AGTGAGGGTTCAGTAC-1-87-0-0	0.300288
Thymus_AN34#Thymus_AN34_BC05045_N01	Thymus_AN34	10.679	151	978	0.1546	1	0.643117	362	1925	3163	876	41.1914	3.66667	Thymus	C2	Immature_T_cell	Immune	3135	0.495574	immature T cell	AGTGAGGGTTCAGTAC-1-87-0-0	0.307819
Thymus_AN34#Thymus_AN34_BC05698_N02	Thymus_AN34	19.613	208	1197	0.189279	1	0.781408	535	1775	3162	852	0	0.833333	Thymus	C2	Immature_T_cell	Immune	3700	0.585073	immature T cell	AGTGAGGGTTCAGTAC-1-87-0-0	0.318421
Thymus_AN34#Thymus_AN34_BC05049_N01	Thymus_AN34	12.226	142	1000	0.158178	1	0.842075	542	1716	3161	903	0	0.766667	Thymus	C2	Immature_T_cell	Immune	3537	0.559475	immature T cell	AGTGAGGGTTCAGTAC-1-87-0-0	0.31314
Thymus_AN34#Thymus_AN34_BC05050_N01	Thymus_AN34	16.931	171	1114	0.17621	1	0.748341	463	1808	3161	890	0	1.43333	Thymus	C2	Immature_T_cell	Immune	3627	0.573711	immature T cell	AGTGAGGGTTCAGTAC-1-87-0-0	0.305177
Thymus_AN34#Thymus_AN34_BC05055_N01	Thymus_AN34	13.069	132	991	0.156853	1	0.773723	526	1781	3159	852	0	0.533333	Thymus	C2	Immature_T_cell	Immune	3334	0.527699	immature T cell	AGTGAGGGTTCAGTAC-1-87-0-0	0.308314
Thymus_AN34#Thymus_AN34_BC05062_N01	Thymus_AN34	14.158	143	850	0.13475	1	0.665259	341	1894	3154	919	0	0.233333	Thymus	C2	Immature_T_cell	Immune	3295	0.522353	immature T cell	AGTGAGGGTTCAGTAC-1-87-0-0	0.331064
Thymus_AN34#Thymus_AN34_BC05068_N01	Thymus_AN34	15.773	231	1385	0.219772	1	0.659294	486	1899	3151	766	0	0.9	Thymus	C2	Immature_T_cell	Immune	3764	0.597271	immature T cell	AGTGAGGGTTCAGTAC-1-87-0-0	0.305652
Thymus_AN34#Thymus_AN34_BC05449_N02	Thymus_AN34	31.023	329	1764	0.279911	1	0.691358	552	1863	3151	736	0	0.233333	Thymus	C2	Immature_T_cell	Immune	3933	0.624088	thymocyte	AGTGAGGGTTCAGTAC-1-87-0-0	0.261167
Thymus_AN34#Thymus_AN34_BC05069_N01	Thymus_AN34	18.317	185	1154	0.183291	1	0.597159	393	1971	3148	784	14.567	2.53333	Thymus	C2	Immature_T_cell	Immune	3406	0.540978	immature T cell	AGTGAGGGTTCAGTAC-1-87-0-0	0.284075
Thymus_AN34#Thymus_AN34_BC05921_N03	Thymus_AN34	20.792	210	1294	0.205527	1	0.758659	548	1790	3148	810	0	0.566667	Thymus	C2	Immature_T_cell	Immune	4140	0.65756	immature T cell	AGTGAGGGTTCAGTAC-1-87-0-0	0.308028
Thymus_AN34#Thymus_AN34_BC05072_N01	Thymus_AN34	13.404	176	972	0.154482	1	0.786485	496	1761	3146	889	0	1.1	Thymus	C2	Immature_T_cell	Immune	3481	0.553242	immature T cell	AGTGAGGGTTCAGTAC-1-87-0-0	0.328936
Thymus_AN34#Thymus_AN34_BC05073_N01	Thymus_AN34	14.851	150	970	0.154164	1	0.733333	434	1815	3146	897	10.2869	2.3	Thymus	C2	Immature_T_cell	Immune	3348	0.532104	immature T cell	AGTGAGGGTTCAGTAC-1-87-0-0	0.326331
Thymus_AN34#Thymus_AN34_BC05477_N02	Thymus_AN34	25.644	259	1374	0.218373	1	0.634286	477	1925	3146	744	6.15309	2.06667	Thymus	C2	Immature_T_cell	Immune	4153	0.660045	immature T cell	AGTGAGGGTTCAGTAC-1-87-0-0	0.33767
Thymus_AN34#Thymus_AN34_BC05078_N01	Thymus_AN34	13.725	201	1117	0.177583	1	0.428896	177	2201	3145	767	0	0.7	Thymus	C2	Immature_T_cell	Immune	3698	0.587917	immature T cell	AGTGAGGGTTCAGTAC-1-87-0-0	0.310766
Thymus_AN34#Thymus_AN34_BC05741_N02	Thymus_AN34	14.416	182	1105	0.175843	1	0.821449	576	1725	3142	841	0	1.06667	Thymus	C2	Immature_T_cell	Immune	3672	0.584341	immature T cell	AGTGAGGGTTCAGTAC-1-87-0-0	0.326036
Thymus_AN34#Thymus_AN34_BC05687_N02	Thymus_AN34	13.649	193	1254	0.199618	1	0.80725	613	1738	3141	790	2.63959	1.8	Thymus	C2	Immature_T_cell	Immune	3912	0.622732	immature T cell	AGTGAGGGTTCAGTAC-1-87-0-0	0.307841
Thymus_AN34#Thymus_AN34_BC05726_N02	Thymus_AN34	17.525	177	988	0.157275	1	0.116999	15	2812	3141	314	0	0.2	Thymus	C2	Immature_T_cell	Immune	3689	0.587233	immature T cell	AGTGAGGGTTCAGTAC-1-87-0-0	0.333202
Thymus_AN34#Thymus_AN34_BC05086_N01	Thymus_AN34	14.521	154	1101	0.175318	1	0.740576	464	1804	3140	872	0	0.633333	Thymus	C2	Immature_T_cell	Immune	3453	0.549841	immature T cell	AGTGAGGGTTCAGTAC-1-87-0-0	0.304811
Thymus_AN34#Thymus_AN34_BC05088_N01	Thymus_AN34	6.931	84	630	0.10035	1	0.503352	309	2088	3139	742	0	1.53333	Thymus	C2	Immature_T_cell	Immune	2425	0.38627	immature T cell	AGTGAGGGTTCAGTAC-1-87-0-0	0.340433
Thymus_AN34#Thymus_AN34_BC05090_N01	Thymus_AN34	15.932	177	993	0.158171	1	0.69401	362	1853	3139	924	0	0.5	Thymus	C2	Immature_T_cell	Immune	3369	0.536636	immature T cell	AGTGAGGGTTCAGTAC-1-87-0-0	0.313173
Thymus_AN34#Thymus_AN34_BC05092_N01	Thymus_AN34	15.295	224	1262	0.201083	1	0.303156	53	2408	3138	677	0	0.133333	Thymus	C2	Immature_T_cell	Immune	4265	0.679573	professional antigen presenting cell	AGTGAGGGTTCAGTAC-1-87-0-0	0.289508
Thymus_AN34#Thymus_AN34_BC05943_N03	Thymus_AN34	18.614	188	1296	0.206501	1	0.766892	511	1776	3138	851	0	0.666667	Thymus	C2	Immature_T_cell	Immune	3920	0.624602	immature T cell	AGTGAGGGTTCAGTAC-1-87-0-0	0.314508
Thymus_AN34#Thymus_AN34_BC06453_N02	Thymus_AN34	12.871	182	1143	0.182122	1	0.658562	411	1892	3138	835	0	1.06667	Thymus	C2	Immature_T_cell	Immune	3775	0.601498	immature T cell	AGTGAGGGTTCAGTAC-1-87-0-0	0.350609
Thymus_AN34#Thymus_AN34_BC05095_N01	Thymus_AN34	16.733	169	1023	0.16321	1	0.425842	248	2198	3134	688	0	1.06667	Thymus	C2	Immature_T_cell	Immune	2837	0.452616	thymocyte	AGTGAGGGTTCAGTAC-1-87-0-0	0.252678
Thymus_AN34#Thymus_AN34_BC05097_N01	Thymus_AN34	4.257	43	407	0.064933	1	0.506731	283	2080	3134	771	27.3123	3.13333	Thymus	C2	Immature_T_cell	Immune	1651	0.263401	immature T cell	AGTGAGGGTTCAGTAC-1-87-0-0	0.322349
Thymus_AN34#Thymus_AN34_BC05101_N01	Thymus_AN34	16.337	165	1007	0.160811	1	0.872608	564	1672	3131	895	0.678975	1.63333	Thymus	C2	Immature_T_cell	Immune	3446	0.550303	immature T cell	AGTGAGGGTTCAGTAC-1-87-0-0	0.330568
Thymus_AN34#Thymus_AN34_BC05556_N02	Thymus_AN34	16.292	181	1221	0.194986	1	0.768927	481	1770	3131	880	0	0.633333	Thymus	C2	Immature_T_cell	Immune	3858	0.616097	immature T cell	AGTGAGGGTTCAGTAC-1-87-0-0	0.307421
Thymus_AN34#Thymus_AN34_BC05103_N01	Thymus_AN34	14.206	165	962	0.153674	1	0.78653	529	1752	3130	849	0	0.6	Thymus	C2	Immature_T_cell	Immune	3376	0.539297	immature T cell	AGTGAGGGTTCAGTAC-1-87-0-0	0.305577
Thymus_AN34#Thymus_AN34_BC05106_N01	Thymus_AN34	17.898	235	1349	0.215702	1	0.615186	432	1936	3127	759	0	0.1	Thymus	C2	Immature_T_cell	Immune	4171	0.666933	immature T cell	AGTGAGGGTTCAGTAC-1-87-0-0	0.304109
Thymus_AN34#Thymus_AN34_BC05108_N01	Thymus_AN34	8.675	184	1190	0.190522	1	0.453911	284	2148	3123	691	0	1.46667	Thymus	C2	Immature_T_cell	Immune	3514	0.5626	immature T cell	TGACAACCAAGTAGTA-1-65-0-0	0.332229
Thymus_AN34#Thymus_AN34_BC05110_N01	Thymus_AN34	12.871	195	1166	0.186739	1	0.758873	566	1775	3122	781	0	0.566667	Thymus	C2	Immature_T_cell	Immune	3860	0.618193	immature T cell	AGTGAGGGTTCAGTAC-1-87-0-0	0.306246
Thymus_AN34#Thymus_AN34_BC05111_N01	Thymus_AN34	12.961	144	979	0.156791	1	0.751964	452	1782	3122	888	0	0.733333	Thymus	C2	Immature_T_cell	Immune	3319	0.53155	immature T cell	AGTGAGGGTTCAGTAC-1-87-0-0	0.32173
Thymus_AN34#Thymus_AN34_BC05114_N01	Thymus_AN34	14.722	171	1102	0.176489	1	0.592857	344	1960	3122	818	0	0.766667	Thymus	C2	Immature_T_cell	Immune	3721	0.595932	immature T cell	AGTGAGGGTTCAGTAC-1-87-0-0	0.318158
Thymus_AN34#Thymus_AN34_BC05116_N01	Thymus_AN34	13.663	138	976	0.15641	1	0.802426	525	1731	3120	864	0	0.533333	Thymus	C2	Immature_T_cell	Immune	3243	0.519712	immature T cell	AGTGAGGGTTCAGTAC-1-87-0-0	0.309767
Thymus_AN34#Thymus_AN34_BC05119_N01	Thymus_AN34	17.624	178	1071	0.17169	1	0.2501	20	2495	3119	604	0	0.266667	Thymus	C2	Immature_T_cell	Immune	3734	0.598589	professional antigen presenting cell	AGTGAGGGTTCAGTAC-1-87-0-0	0.293141
Thymus_AN34#Thymus_AN34_BC05767_N02	Thymus_AN34	12.079	183	1220	0.195576	1	0.860979	605	1676	3119	838	13.756	2.5	Thymus	C2	Immature_T_cell	Immune	3697	0.592658	immature T cell	AGTGAGGGTTCAGTAC-1-87-0-0	0.319801
Thymus_AN34#Thymus_AN34_BC05806_N02	Thymus_AN34	18.069	219	1284	0.205901	1	0.571573	256	1984	3118	878	6.15309	2.06667	Thymus	C2	Immature_T_cell	Immune	3912	0.627325	immature T cell	AGTGAGGGTTCAGTAC-1-87-0-0	0.289723
Thymus_AN34#Thymus_AN34_BC05121_N01	Thymus_AN34	20.693	209	1172	0.188001	1	0.688516	443	1846	3117	828	0	0.966667	Thymus	C2	Immature_T_cell	Immune	3757	0.602663	immature T cell	AGTGAGGGTTCAGTAC-1-87-0-0	0.312484
Thymus_AN34#Thymus_AN34_BC05123_N01	Thymus_AN34	22.178	224	1284	0.205967	1	0.798615	512	1733	3117	872	0	1.46667	Thymus	C2	Immature_T_cell	Immune	3714	0.595765	immature T cell	AGTGAGGGTTCAGTAC-1-87-0-0	0.284332
Thymus_AN34#Thymus_AN34_BC05124_N01	Thymus_AN34	12.769	187	1129	0.181104	1	0.793441	535	1738	3117	844	6.80084	2.1	Thymus	C2	Immature_T_cell	Immune	3720	0.596728	immature T cell	AGTGAGGGTTCAGTAC-1-87-0-0	0.313436
Thymus_AN34#Thymus_AN34_BC05130_N01	Thymus_AN34	15.545	157	925	0.148523	1	0.804171	545	1726	3114	843	4.90951	1.96667	Thymus	C2	Immature_T_cell	Immune	3253	0.522319	immature T cell	AGTGAGGGTTCAGTAC-1-87-0-0	0.306259
Thymus_AN34#Thymus_AN34_BC05134_N01	Thymus_AN34	13.087	152	1034	0.166131	1	0.84251	581	1689	3112	842	0	0.9	Thymus	C2	Immature_T_cell	Immune	3695	0.59367	immature T cell	AGTGAGGGTTCAGTAC-1-87-0-0	0.340929
Thymus_AN34#Thymus_AN34_BC05135_N01	Thymus_AN34	15.842	184	1169	0.187882	1	0.421197	202	2189	3111	720	52.4039	4.06667	Thymus	C2	Immature_T_cell	Immune	3655	0.587432	immature T cell	AGTGAGGGTTCAGTAC-1-87-0-0	0.29692
Thymus_AN34#Thymus_AN34_BC05142_N01	Thymus_AN34	14.547	191	1175	0.189028	1	0.814361	591	1713	3108	804	18.3885	2.73333	Thymus	C2	Immature_T_cell	Immune	3543	0.569981	immature T cell	AGTGAGGGTTCAGTAC-1-87-0-0	0.312427
Thymus_AN34#Thymus_AN34_BC05145_N01	Thymus_AN34	20.69	303	1897	0.305377	1	0.730362	473	1795	3106	838	0	0.166667	Thymus	C2	Immature_T_cell	Immune	4148	0.66774	immature T cell	AGTGAGGGTTCAGTAC-1-87-0-0	0.276937
Thymus_AN34#Thymus_AN34_BC05146_N01	Thymus_AN34	17.98	227	1345	0.216586	1	0.523553	281	2038	3105	786	0	0.933333	Thymus	C2	Immature_T_cell	Immune	4234	0.681804	immature T cell	AGTGAGGGTTCAGTAC-1-87-0-0	0.30468
Thymus_AN34#Thymus_AN34_BC05148_N01	Thymus_AN34	13.861	217	1400	0.225443	1	0.705107	529	1821	3105	755	1.37637	1.7	Thymus	C2	Immature_T_cell	Immune	4049	0.652013	immature T cell	AGTGAGGGTTCAGTAC-1-87-0-0	0.31297
Thymus_AN34#Thymus_AN34_BC05151_N01	Thymus_AN34	19.208	194	1245	0.200548	1	0.460706	215	2125	3104	764	0	1.53333	Thymus	C2	Immature_T_cell	Immune	3625	0.583924	immature T cell	AGTGAGGGTTCAGTAC-1-87-0-0	0.291999
Thymus_AN34#Thymus_AN34_BC05152_N01	Thymus_AN34	16.733	169	892	0.143686	1	0.77676	554	1747	3104	803	0	0.833333	Thymus	C2	Immature_T_cell	Immune	2729	0.439594	immature T cell	AGTGAGGGTTCAGTAC-1-87-0-0	0.314654
Thymus_AN34#Thymus_AN34_BC05154_N01	Thymus_AN34	13.069	165	992	0.159948	1	0.364276	48	2273	3101	780	0	0.333333	Thymus	C2	Immature_T_cell	Immune	3719	0.599645	immature T cell	AGTGAGGGTTCAGTAC-1-87-0-0	0.294066
Thymus_AN34#Thymus_AN34_BC05155_N01	Thymus_AN34	19.505	197	1124	0.181232	1	0.806057	567	1717	3101	817	0	1.2	Thymus	C2	Immature_T_cell	Immune	3635	0.586101	immature T cell	AGTGAGGGTTCAGTAC-1-87-0-0	0.309056
Thymus_AN34#Thymus_AN34_BC05156_N01	Thymus_AN34	8.218	83	637	0.102709	1	0.576512	306	1967	3101	828	0	0.166667	Thymus	C2	Immature_T_cell	Immune	2354	0.379555	immature T cell	AGTGAGGGTTCAGTAC-1-87-0-0	0.335833
Thymus_AN34#Thymus_AN34_BC05886_N02	Thymus_AN34	13.941	176	1080	0.174137	1	0.854665	597	1672	3101	832	0	0.833333	Thymus	C2	Immature_T_cell	Immune	3545	0.57159	immature T cell	AGTGAGGGTTCAGTAC-1-87-0-0	0.327042
Thymus_AN34#Thymus_AN34_BC05635_N02	Thymus_AN34	21.188	214	1269	0.204677	1	0.751412	476	1770	3100	854	0	0.3	Thymus	C2	Immature_T_cell	Immune	2994	0.482903	immature T cell	TGACAACCAAGTAGTA-1-65-0-0	0.302887
Thymus_AN34#Thymus_AN34_BC05157_N01	Thymus_AN34	8.101	90	627	0.101162	1	0.557286	301	1990	3099	808	0.906275	1.66667	Thymus	C2	Immature_T_cell	Immune	2285	0.368667	immature T cell	AGTGAGGGTTCAGTAC-1-87-0-0	0.344615
Thymus_AN34#Thymus_AN34_BC05878_N02	Thymus_AN34	17.426	176	1199	0.193512	1	0.322236	16	2343	3098	739	0	0.0666667	Thymus	C2	Immature_T_cell	Immune	4128	0.666236	professional antigen presenting cell	AGTGAGGGTTCAGTAC-1-87-0-0	0.274761
Thymus_AN34#Thymus_AN34_BC05163_N01	Thymus_AN34	8.523	99	711	0.114826	1	0.746193	479	1773	3096	844	0	0.266667	Thymus	C2	Immature_T_cell	Immune	2808	0.453635	immature T cell	AGTGAGGGTTCAGTAC-1-87-0-0	0.320725
Thymus_AN34#Thymus_AN34_BC05166_N01	Thymus_AN34	19.802	200	1164	0.187984	1	0.762094	508	1757	3096	831	0	0.266667	Thymus	C2	Immature_T_cell	Immune	3990	0.64438	immature T cell	AGTGAGGGTTCAGTAC-1-87-0-0	0.324314
Thymus_AN34#Thymus_AN34_BC05168_N01	Thymus_AN34	7.449	79	563	0.0909825	1	0.576962	326	1962	3094	806	0	0.0666667	Thymus	C2	Immature_T_cell	Immune	1932	0.312217	DN4 thymocyte	TGACAACCAAGTAGTA-1-65-0-0	0.351487
Thymus_AN34#Thymus_AN34_BC05670_N02	Thymus_AN34	22.277	225	1296	0.209438	1	0.721758	486	1797	3094	811	0	0.8	Thymus	C2	Immature_T_cell	Immune	3961	0.64011	immature T cell	AGTGAGGGTTCAGTAC-1-87-0-0	0.319112
Thymus_AN34#Thymus_AN34_BC05171_N01	Thymus_AN34	5.248	53	389	0.0628839	1	0.578867	352	1959	3093	782	0	0.666667	Thymus	C2	Immature_T_cell	Immune	1666	0.269318	immature T cell	AGTGAGGGTTCAGTAC-1-87-0-0	0.318595
Thymus_AN34#Thymus_AN34_BC05174_N01	Thymus_AN34	17.727	188	1215	0.196475	1	0.758817	548	1758	3092	786	10.2869	2.3	Thymus	C2	Immature_T_cell	Immune	3802	0.614812	immature T cell	AGTGAGGGTTCAGTAC-1-87-0-0	0.30475
Thymus_AN34#Thymus_AN34_BC05177_N01	Thymus_AN34	19.168	242	1331	0.215442	1	0.635257	427	1889	3089	773	0	0.133333	Thymus	C2	Immature_T_cell	Immune	4171	0.675138	immature T cell	AGTGAGGGTTCAGTAC-1-87-0-0	0.317498
Thymus_AN34#Thymus_AN34_BC05178_N01	Thymus_AN34	19.613	208	1196	0.19359	1	0.262362	16	2447	3089	626	0	0.0666667	Thymus	C2	Immature_T_cell	Immune	3436	0.556167	immature T cell	AGTGAGGGTTCAGTAC-1-87-0-0	0.351852
Thymus_AN34#Thymus_AN34_BC05737_N02	Thymus_AN34	17.642	196	1263	0.204501	1	0.627833	445	1897	3088	746	0	0.8	Thymus	C2	Immature_T_cell	Immune	4002	0.647992	immature T cell	AGTGAGGGTTCAGTAC-1-87-0-0	0.310835
Thymus_AN34#Thymus_AN34_BC05179_N01	Thymus_AN34	9.731	172	1119	0.181303	1	0.782785	492	1731	3086	863	0	0.933333	Thymus	C2	Immature_T_cell	Immune	3393	0.549741	immature T cell	AGTGAGGGTTCAGTAC-1-87-0-0	0.313899
Thymus_AN34#Thymus_AN34_BC05180_N01	Thymus_AN34	19.703	199	1285	0.208266	1	0.710089	469	1804	3085	812	0	1	Thymus	C2	Immature_T_cell	Immune	3887	0.629984	immature T cell	AGTGAGGGTTCAGTAC-1-87-0-0	0.303894
Thymus_AN34#Thymus_AN34_BC05183_N01	Thymus_AN34	12.673	128	883	0.143158	1	0.723868	478	1789	3084	817	0	0.6	Thymus	C2	Immature_T_cell	Immune	3023	0.49011	immature T cell	AGTGAGGGTTCAGTAC-1-87-0-0	0.313722
Thymus_AN34#Thymus_AN34_BC06290_N03	Thymus_AN34	15.928	185	1141	0.185227	1	0.561866	247	1972	3080	861	0	1.2	Thymus	C2	Immature_T_cell	Immune	3735	0.606331	immature T cell	AGTGAGGGTTCAGTAC-1-87-0-0	0.299821
Thymus_AN34#Thymus_AN34_BC05739_N02	Thymus_AN34	12.52	196	1388	0.225398	1	0.755416	541	1754	3079	784	0.906275	1.66667	Thymus	C2	Immature_T_cell	Immune	3545	0.575674	immature T cell	AGTGAGGGTTCAGTAC-1-87-0-0	0.304099
Thymus_AN34#Thymus_AN34_BC05192_N01	Thymus_AN34	16.337	165	1089	0.176901	1	0.778163	513	1731	3078	834	0	0.333333	Thymus	C2	Immature_T_cell	Immune	3558	0.577973	immature T cell	AGTGAGGGTTCAGTAC-1-87-0-0	0.306127
Thymus_AN34#Thymus_AN34_BC05193_N01	Thymus_AN34	10.087	163	1085	0.176251	1	0.647752	422	1868	3078	788	0	1.03333	Thymus	C2	Immature_T_cell	Immune	3827	0.62167	immature T cell	AGTGAGGGTTCAGTAC-1-87-0-0	0.327125
Thymus_AN34#Thymus_AN34_BC05493_N02	Thymus_AN34	10.994	161	1058	0.171921	1	0.826113	561	1685	3077	831	1.86678	1.73333	Thymus	C2	Immature_T_cell	Immune	3648	0.592785	immature T cell	AGTGAGGGTTCAGTAC-1-87-0-0	0.310094
Thymus_AN34#Thymus_AN34_BC06010_N03	Thymus_AN34	14.851	150	911	0.148034	1	0.872794	571	1643	3077	863	0	1.16667	Thymus	C2	Immature_T_cell	Immune	3210	0.521612	immature T cell	AGTGAGGGTTCAGTAC-1-87-0-0	0.327614
Thymus_AN34#Thymus_AN34_BC05197_N01	Thymus_AN34	24.158	244	1398	0.227243	1	0.640533	431	1875	3076	770	0	0.433333	Thymus	C2	Immature_T_cell	Immune	4233	0.688069	immature T cell	AGTGAGGGTTCAGTAC-1-87-0-0	0.312237
Thymus_AN34#Thymus_AN34_BC05937_N02	Thymus_AN34	18.152	275	1642	0.266905	1	0.759725	528	1748	3076	800	0	0.233333	Thymus	C2	Immature_T_cell	Immune	3962	0.644018	immature T cell	AGTGAGGGTTCAGTAC-1-87-0-0	0.273997
Thymus_AN34#Thymus_AN34_BC05201_N01	Thymus_AN34	9.26	159	1112	0.18099	1	0.793345	567	1713	3072	792	0	0.533333	Thymus	C2	Immature_T_cell	Immune	3513	0.571777	immature T cell	AGTGAGGGTTCAGTAC-1-87-0-0	0.33076
Thymus_AN34#Thymus_AN34_BC05204_N01	Thymus_AN34	11.939	205	1365	0.222313	1	0.725689	476	1779	3070	815	0	0.533333	Thymus	C2	Immature_T_cell	Immune	4266	0.694788	immature T cell	AGTGAGGGTTCAGTAC-1-87-0-0	0.290696
Thymus_AN34#Thymus_AN34_BC05205_N01	Thymus_AN34	11.881	180	1156	0.188274	1	0.752283	508	1752	3070	810	0	0.733333	Thymus	C2	Immature_T_cell	Immune	3495	0.569218	immature T cell	AGTGAGGGTTCAGTAC-1-87-0-0	0.306972
Thymus_AN34#Thymus_AN34_BC05206_N01	Thymus_AN34	15.842	160	987	0.160749	1	0.684962	439	1822	3070	809	0	0.966667	Thymus	C2	Immature_T_cell	Immune	3469	0.564984	immature T cell	AGTGAGGGTTCAGTAC-1-87-0-0	0.309673
Thymus_AN34#Thymus_AN34_BC05209_N01	Thymus_AN34	27.03	273	1552	0.252851	1	0.606806	436	1910	3069	723	0	0.166667	Thymus	C2	Immature_T_cell	Immune	3930	0.640274	immature T cell	AGTGAGGGTTCAGTAC-1-87-0-0	0.292474
Thymus_AN34#Thymus_AN34_BC05210_N01	Thymus_AN34	20.99	212	1222	0.199088	1	0.737826	477	1766	3069	826	0	0.6	Thymus	C2	Immature_T_cell	Immune	3807	0.620235	immature T cell	AGTGAGGGTTCAGTAC-1-87-0-0	0.315541
Thymus_AN34#Thymus_AN34_BC06156_N02	Thymus_AN34	22.97	232	1203	0.195992	1	0.475481	157	2080	3069	832	0	0.133333	Thymus	C2	Immature_T_cell	Immune	4042	0.658521	immature T cell	AGTGAGGGTTCAGTAC-1-87-0-0	0.314783
Thymus_AN34#Thymus_AN34_BC05212_N01	Thymus_AN34	7.327	74	577	0.0940352	1	0.626723	345	1886	3068	837	0	0.833333	Thymus	C2	Immature_T_cell	Immune	2022	0.329531	immature T cell	10X_P7_11_CGTTCTGTCAAGATCC-1	0.411924
Thymus_AN34#Thymus_AN34_BC05872_N02	Thymus_AN34	5.116	124	884	0.144162	1	0.913858	623	1602	3066	841	0	0.133333	Thymus	C24	Immature_T_cell	Immune	2999	0.489074	double negative thymocyte	CGTAGGCTCCGCGTTT-1-65-0-0	0.605119
Thymus_AN34#Thymus_AN34_BC05215_N01	Thymus_AN34	9.406	95	660	0.107702	1	0.635005	336	1874	3064	854	4.31435	1.93333	Thymus	C2	Immature_T_cell	Immune	2027	0.330777	DN4 thymocyte	10X_P7_11_CGTTCTGTCAAGATCC-1	0.344603
Thymus_AN34#Thymus_AN34_BC05792_N02	Thymus_AN34	11.96	151	973	0.158779	1	0.883221	561	1627	3064	876	17.0841	2.66667	Thymus	C2	Immature_T_cell	Immune	3067	0.50049	immature T cell	AGTGAGGGTTCAGTAC-1-87-0-0	0.313955
Thymus_AN34#Thymus_AN34_BC05218_N01	Thymus_AN34	22.412	249	1402	0.228861	1	0.614655	471	1897	3063	695	0	1.06667	Thymus	C2	Immature_T_cell	Immune	4078	0.665687	immature T cell	AGTGAGGGTTCAGTAC-1-87-0-0	0.316623
Thymus_AN34#Thymus_AN34_BC05219_N01	Thymus_AN34	11.115	174	1142	0.186419	1	0.733447	496	1767	3063	800	0	0.7	Thymus	C2	Immature_T_cell	Immune	3788	0.618348	immature T cell	AGTGAGGGTTCAGTAC-1-87-0-0	0.317737
Thymus_AN34#Thymus_AN34_BC05951_N02	Thymus_AN34	20.839	221	1143	0.186643	1	0.693584	450	1808	3062	804	0	0.233333	Thymus	C2	Immature_T_cell	Immune	3915	0.639288	immature T cell	AGTGAGGGTTCAGTAC-1-87-0-0	0.322697
Thymus_AN34#Thymus_AN34_BC05220_N01	Thymus_AN34	20.693	209	1208	0.197386	1	0.672131	430	1830	3060	800	0	0.233333	Thymus	C2	Immature_T_cell	Immune	4196	0.685621	immature T cell	AGTGAGGGTTCAGTAC-1-87-0-0	0.330602
Thymus_AN34#Thymus_AN34_BC05656_N02	Thymus_AN34	19.406	245	1387	0.226708	1	0.703229	482	1796	3059	781	6.15309	2.06667	Thymus	C2	Immature_T_cell	Immune	3826	0.625368	immature T cell	AGTGAGGGTTCAGTAC-1-87-0-0	0.300732
Thymus_AN34#Thymus_AN34_BC05603_N02	Thymus_AN34	17.426	264	1551	0.253763	1	0.343297	46	2275	3056	735	0	0.233333	Thymus	C2	Immature_T_cell	Immune	4306	0.704516	immature T cell	AGTGAGGGTTCAGTAC-1-87-0-0	0.298571
Thymus_AN34#Thymus_AN34_BC05227_N01	Thymus_AN34	6.832	69	569	0.093126	1	0.661229	354	1839	3055	862	1.37637	1.7	Thymus	C2	Immature_T_cell	Immune	1973	0.322913	DN4 thymocyte	10X_P7_11_CGTTCTGTCAAGATCC-1	0.35469
Thymus_AN34#Thymus_AN34_BC05232_N01	Thymus_AN34	27.921	282	1446	0.236971	1	0.744425	484	1749	3051	818	0	0.366667	Thymus	C2	Immature_T_cell	Immune	3639	0.596362	immature T cell	AGTGAGGGTTCAGTAC-1-87-0-0	0.28067
Thymus_AN34#Thymus_AN34_BC05233_N01	Thymus_AN34	10.379	152	927	0.151917	1	0.783168	496	1711	3051	844	0	0.566667	Thymus	C2	Immature_T_cell	Immune	3512	0.575549	immature T cell	AGTGAGGGTTCAGTAC-1-87-0-0	0.318013
Thymus_AN34#Thymus_AN34_BC05950_N02	Thymus_AN34	13.762	139	866	0.141967	1	0.880395	535	1622	3050	893	0	0.5	Thymus	C24	Immature_T_cell	Immune	2980	0.488525	double negative thymocyte	CGTAGGCTCCGCGTTT-1-65-0-0	0.576166
Thymus_AN34#Thymus_AN34_BC05236_N01	Thymus_AN34	14.934	181	1139	0.186905	1	0.688089	458	1805	3047	784	0	0.933333	Thymus	C2	Immature_T_cell	Immune	3832	0.628815	immature T cell	AGTGAGGGTTCAGTAC-1-87-0-0	0.305184
Thymus_AN34#Thymus_AN34_BC05237_N01	Thymus_AN34	10.72	157	1038	0.170331	1	0.841088	576	1655	3047	816	0	0.866667	Thymus	C2	Immature_T_cell	Immune	3308	0.542829	immature T cell	AGTGAGGGTTCAGTAC-1-87-0-0	0.325186
Thymus_AN34#Thymus_AN34_BC05242_N01	Thymus_AN34	15.482	172	1131	0.185775	1	0.66886	441	1824	3044	779	12.9592	2.46667	Thymus	C14	Immature_T_cell	Immune	3231	0.530716	DN4 thymocyte	TGATTTCCAAGCTGTT-1-21-0-0	0.682082
Thymus_AN34#Thymus_AN34_BC05853_N02	Thymus_AN34	15.149	153	880	0.144642	1	0.581081	297	1924	3042	821	0	0.166667	Thymus	C2	Immature_T_cell	Immune	3239	0.53238	immature T cell	AGTGAGGGTTCAGTAC-1-87-0-0	0.340845
Thymus_AN34#Thymus_AN34_BC05247_N01	Thymus_AN34	18.119	183	1057	0.173906	1	0.750576	501	1736	3039	802	0	0.366667	Thymus	C2	Immature_T_cell	Immune	3886	0.639355	immature T cell	AGTGAGGGTTCAGTAC-1-87-0-0	0.310748
Thymus_AN34#Thymus_AN34_BC05248_N01	Thymus_AN34	11.669	165	1033	0.170013	1	0.972727	600	1540	3038	898	6.15309	2.06667	Thymus	C2	Immature_T_cell	Immune	3084	0.507571	immature T cell	AGTGAGGGTTCAGTAC-1-87-0-0	0.29802
Thymus_AN34#Thymus_AN34_BC05863_N02	Thymus_AN34	8.911	153	1073	0.176596	1	0.686841	448	1801	3038	789	0	0.966667	Thymus	C2	Immature_T_cell	Immune	3574	0.588216	immature T cell	AGTGAGGGTTCAGTAC-1-87-0-0	0.300637
Thymus_AN34#Thymus_AN34_BC05252_N01	Thymus_AN34	8.614	87	575	0.0947594	1	0.608696	306	1886	3034	842	5.83564	2.03333	Thymus	C2	Immature_T_cell	Immune	2062	0.339815	immature T cell	10X_P7_11_CGTTCTGTCAAGATCC-1	0.367836
Thymus_AN34#Thymus_AN34_BC05253_N01	Thymus_AN34	17.228	174	1152	0.189974	1	0.814482	533	1671	3032	828	0	0.766667	Thymus	C2	Immature_T_cell	Immune	3711	0.611972	immature T cell	AGTGAGGGTTCAGTAC-1-87-0-0	0.314959
Thymus_AN34#Thymus_AN34_BC05255_N01	Thymus_AN34	14.257	144	993	0.163807	1	0.761185	496	1721	3031	814	0	0.9	Thymus	C2	Immature_T_cell	Immune	3508	0.578687	immature T cell	AGTGAGGGTTCAGTAC-1-87-0-0	0.301802
Thymus_AN34#Thymus_AN34_BC05256_N01	Thymus_AN34	23.574	250	1515	0.249918	1	0.861794	574	1628	3031	829	0	0.266667	Thymus	C2	Immature_T_cell	Immune	3811	0.62867	immature T cell	AGTGAGGGTTCAGTAC-1-87-0-0	0.290335
Thymus_AN34#Thymus_AN34_BC05259_N01	Thymus_AN34	16.436	166	1072	0.176898	1	0.709932	436	1772	3030	822	1.86678	1.73333	Thymus	C2	Immature_T_cell	Immune	3415	0.563531	immature T cell	AGTGAGGGTTCAGTAC-1-87-0-0	0.286103
Thymus_AN34#Thymus_AN34_BC05263_N01	Thymus_AN34	19.703	199	1166	0.192536	1	0.250723	24	2421	3028	583	0	0	Thymus	C2	Immature_T_cell	Immune	3376	0.557464	immature T cell	AGTGAGGGTTCAGTAC-1-87-0-0	0.3526
Thymus_AN34#Thymus_AN34_BC05266_N01	Thymus_AN34	11.386	184	1156	0.191011	1	0.3521	149	2238	3026	639	0	1.53333	Thymus	C2	Immature_T_cell	Immune	3443	0.568903	immature T cell	AGTGAGGGTTCAGTAC-1-87-0-0	0.314349
Thymus_AN34#Thymus_AN34_BC05267_N01	Thymus_AN34	19.505	197	1232	0.203569	1	0.632147	409	1854	3026	763	0	0.4	Thymus	C2	Immature_T_cell	Immune	3968	0.655651	immature T cell	AGTGAGGGTTCAGTAC-1-87-0-0	0.311231
Thymus_AN34#Thymus_AN34_BC05269_N01	Thymus_AN34	9.208	93	595	0.0983796	1	0.389068	200	2177	3024	647	38.3849	3.56667	Thymus	C2	Immature_T_cell	Immune	2200	0.363757	immature T cell	AGTGAGGGTTCAGTAC-1-87-0-0	0.317948
Thymus_AN34#Thymus_AN34_BC05274_N01	Thymus_AN34	17.723	179	1053	0.174222	1	0.615179	360	1871	3022	791	0	1.16667	Thymus	C2	Immature_T_cell	Immune	3519	0.58223	immature T cell	AGTGAGGGTTCAGTAC-1-87-0-0	0.324274
Thymus_AN34#Thymus_AN34_BC05275_N01	Thymus_AN34	15.422	257	1500	0.24818	1	0.675166	475	1804	3022	743	0	0.366667	Thymus	C2	Immature_T_cell	Immune	3446	0.570152	thymocyte	GTTCTCGGTATCTGCA-1-21-0-0	0.264665
Thymus_AN34#Thymus_AN34_BC05278_N01	Thymus_AN34	26.337	266	1505	0.249337	1	0.714773	429	1760	3018	829	0	0.2	Thymus	C2	Immature_T_cell	Immune	3829	0.634361	immature T cell	AGTGAGGGTTCAGTAC-1-87-0-0	0.279167
Thymus_AN34#Thymus_AN34_BC05280_N01	Thymus_AN34	7.749	90	645	0.10693	1	0.559462	250	1934	3016	832	0	0.233333	Thymus	C2	Immature_T_cell	Immune	2503	0.414954	immature T cell	AGTGAGGGTTCAGTAC-1-87-0-0	0.307597
Thymus_AN34#Thymus_AN34_BC05533_N02	Thymus_AN34	11.033	117	952	0.157825	1	0.912492	617	1577	3016	822	0	0.733333	Thymus	C2	Immature_T_cell	Immune	3088	0.511936	immature T cell	AGTGAGGGTTCAGTAC-1-87-0-0	0.313028
Thymus_AN34#Thymus_AN34_BC05281_N01	Thymus_AN34	14.378	167	1111	0.184245	1	0.862261	614	1619	3015	782	0	1.23333	Thymus	C2	Immature_T_cell	Immune	3628	0.601658	immature T cell	AGTGAGGGTTCAGTAC-1-87-0-0	0.294168
Thymus_AN34#Thymus_AN34_BC05285_N01	Thymus_AN34	11.242	176	1150	0.190966	1	0.417608	85	2124	3011	802	0	0.666667	Thymus	C2	Immature_T_cell	Immune	3728	0.619063	immature T cell	AGTGAGGGTTCAGTAC-1-87-0-0	0.308807
Thymus_AN34#Thymus_AN34_BC05286_N01	Thymus_AN34	18.614	188	1175	0.195118	1	0.510788	269	1993	3011	749	0	0.166667	Thymus	C2	Immature_T_cell	Immune	3970	0.659249	immature T cell	AGTGAGGGTTCAGTAC-1-87-0-0	0.330354
Thymus_AN34#Thymus_AN34_BC06225_N02	Thymus_AN34	13.228	167	1084	0.180007	1	0.680246	439	1792	3011	780	0	1.4	Thymus	C2	Immature_T_cell	Immune	3624	0.601793	immature T cell	AGTGAGGGTTCAGTAC-1-87-0-0	0.321975
Thymus_AN34#Thymus_AN34_BC05289_N01	Thymus_AN34	15.239	177	1100	0.182785	1	0.800718	521	1671	3009	817	0	0.566667	Thymus	C2	Immature_T_cell	Immune	3601	0.598372	immature T cell	AGTGAGGGTTCAGTAC-1-87-0-0	0.32231
Thymus_AN34#Thymus_AN34_BC05600_N02	Thymus_AN34	13.176	173	1019	0.169325	1	0.828068	590	1646	3009	773	0	0.666667	Thymus	C2	Immature_T_cell	Immune	3649	0.606348	immature T cell	AGTGAGGGTTCAGTAC-1-87-0-0	0.288721
Thymus_AN34#Thymus_AN34_BC05290_N01	Thymus_AN34	16.961	197	1152	0.191489	1	0.743768	472	1725	3008	811	0	1.3	Thymus	C2	Immature_T_cell	Immune	3612	0.600399	immature T cell	AGTGAGGGTTCAGTAC-1-87-0-0	0.319779
Thymus_AN34#Thymus_AN34_BC05647_N02	Thymus_AN34	14.653	148	1087	0.180805	1	0.722636	434	1745	3006	827	0	1.16667	Thymus	C2	Immature_T_cell	Immune	3572	0.594145	immature T cell	AGTGAGGGTTCAGTAC-1-87-0-0	0.313902
Thymus_AN34#Thymus_AN34_BC05619_N02	Thymus_AN34	13.247	194	1195	0.198901	1	0.413647	77	2125	3004	802	0	0.9	Thymus	C2	Immature_T_cell	Immune	3772	0.62783	immature T cell	AGTGAGGGTTCAGTAC-1-87-0-0	0.311446
Thymus_AN34#Thymus_AN34_BC05922_N02	Thymus_AN34	19.442	324	1867	0.310752	1	0.445621	186	2078	3004	740	0	0.0333333	Thymus	C2	Immature_T_cell	Immune	4172	0.694407	thymocyte	AGTGAGGGTTCAGTAC-1-87-0-0	0.277101
Thymus_AN34#Thymus_AN34_BC06119_N03	Thymus_AN34	20.099	203	1185	0.1975	1	0.770956	514	1694	3000	792	0	0.733333	Thymus	C2	Immature_T_cell	Immune	3622	0.603667	immature T cell	AGTGAGGGTTCAGTAC-1-87-0-0	0.313116
Thymus_AN34#Thymus_AN34_BC05302_N01	Thymus_AN34	11.626	182	1167	0.194695	1	0.433286	191	2091	2997	715	0	0.333333	Thymus	C2	Immature_T_cell	Immune	4002	0.667668	immature T cell	AGTGAGGGTTCAGTAC-1-87-0-0	0.319278
Thymus_AN34#Thymus_AN34_BC05303_N01	Thymus_AN34	11.074	151	1016	0.169503	1	0.630577	365	1838	2997	794	0	0.566667	Thymus	C2	Immature_T_cell	Immune	3375	0.563063	immature T cell	AGTGAGGGTTCAGTAC-1-87-0-0	0.314336
Thymus_AN34#Thymus_AN34_BC05305_N01	Thymus_AN34	20.396	206	1024	0.170838	1	0.489563	265	2012	2997	720	0	1.06667	Thymus	C2	Immature_T_cell	Immune	3499	0.58375	immature T cell	AGTGAGGGTTCAGTAC-1-87-0-0	0.312006
Thymus_AN34#Thymus_AN34_BC05989_N02	Thymus_AN34	15.497	180	1021	0.170337	1	0.716495	426	1746	2997	825	0	0.966667	Thymus	C2	Immature_T_cell	Immune	3407	0.568402	immature T cell	AGTGAGGGTTCAGTAC-1-87-0-0	0.316882
Thymus_AN34#Thymus_AN34_BC05308_N01	Thymus_AN34	11.881	120	688	0.114858	1	0.26478	28	2368	2995	599	0	0.5	Thymus	C24	Immature_T_cell	Immune	2325	0.388147	double negative thymocyte	CGTAGGCTCCGCGTTT-1-65-0-0	0.574605
Thymus_AN34#Thymus_AN34_BC05743_N02	Thymus_AN34	5.941	93	717	0.119779	1	0.932214	616	1549	2993	828	4.90951	1.96667	Thymus	C14	Immature_T_cell	Immune	2368	0.39559	DN4 thymocyte	10X_P7_11_ACTATCTGTCGGCTCA-1	0.518019
Thymus_AN34#Thymus_AN34_BC05320_N01	Thymus_AN34	31.386	317	1755	0.293773	1	0.754994	552	1702	2987	733	0	0.433333	Thymus	C2	Immature_T_cell	Immune	4307	0.720957	immature T cell	AGTGAGGGTTCAGTAC-1-87-0-0	0.295779
Thymus_AN34#Thymus_AN34_BC05322_N01	Thymus_AN34	15.182	161	976	0.163375	1	0.801568	521	1658	2987	808	0	1.03333	Thymus	C2	Immature_T_cell	Immune	3468	0.580516	immature T cell	AGTGAGGGTTCAGTAC-1-87-0-0	0.305365
Thymus_AN34#Thymus_AN34_BC05324_N01	Thymus_AN34	9.198	144	886	0.148359	1	0.160513	4	2573	2986	409	0	1.1	Thymus	C2	Immature_T_cell	Immune	3321	0.556095	immature T cell	AGTGAGGGTTCAGTAC-1-87-0-0	0.320388
Thymus_AN34#Thymus_AN34_BC05327_N01	Thymus_AN34	20.891	211	1100	0.184316	1	0.613845	392	1849	2984	743	0	0.5	Thymus	C2	Immature_T_cell	Immune	3755	0.629189	immature T cell	AGTGAGGGTTCAGTAC-1-87-0-0	0.329402
Thymus_AN34#Thymus_AN34_BC05328_N01	Thymus_AN34	17.723	179	1158	0.194165	1	0.713793	427	1740	2982	815	0	0.966667	Thymus	C2	Immature_T_cell	Immune	3671	0.615526	immature T cell	AGTGAGGGTTCAGTAC-1-87-0-0	0.305992
Thymus_AN34#Thymus_AN34_BC05812_N02	Thymus_AN34	9.461	129	883	0.148154	1	0.849783	579	1611	2980	790	0	1.03333	Thymus	C2	Immature_T_cell	Immune	3225	0.541107	immature T cell	AGTGAGGGTTCAGTAC-1-87-0-0	0.320351
Thymus_AN34#Thymus_AN34_BC05335_N01	Thymus_AN34	7.921	80	612	0.102719	1	0.633224	335	1824	2979	820	0.0286898	1.56667	Thymus	C2	Immature_T_cell	Immune	1975	0.331487	immature T cell	GATCGATAGTGAACGC-1-65-0-0	0.370575
Thymus_AN34#Thymus_AN34_BC05336_N01	Thymus_AN34	8.218	83	555	0.0931521	1	0.628759	339	1829	2979	811	0	1.1	Thymus	C2	Immature_T_cell	Immune	1898	0.318563	immature T cell	10X_P7_11_CGTTCTGTCAAGATCC-1	0.431302
Thymus_AN34#Thymus_AN34_BC05338_N01	Thymus_AN34	12.436	157	1059	0.177983	1	0.687465	358	1763	2975	854	0	0.933333	Thymus	C2	Immature_T_cell	Immune	3664	0.615798	immature T cell	AGTGAGGGTTCAGTAC-1-87-0-0	0.31147
Thymus_AN34#Thymus_AN34_BC05339_N01	Thymus_AN34	12.656	147	974	0.163697	1	0.786787	434	1665	2975	876	0	1.1	Thymus	C2	Immature_T_cell	Immune	3385	0.568908	immature T cell	AGTGAGGGTTCAGTAC-1-87-0-0	0.312534
Thymus_AN34#Thymus_AN34_BC05855_N02	Thymus_AN34	14.455	219	1270	0.213517	1	0.762893	538	1687	2974	749	0	1.03333	Thymus	C2	Immature_T_cell	Immune	4043	0.679724	immature T cell	AGTGAGGGTTCAGTAC-1-87-0-0	0.309204
Thymus_AN34#Thymus_AN34_BC05341_N01	Thymus_AN34	4.257	43	338	0.0568449	1	0.642541	372	1810	2973	791	0	1.4	Thymus	C2	Immature_T_cell	Immune	1515	0.254793	immature T cell	AGTGAGGGTTCAGTAC-1-87-0-0	0.317087
Thymus_AN34#Thymus_AN34_BC05342_N01	Thymus_AN34	17.822	207	1263	0.212483	1	0.658482	484	1792	2972	696	0	0.7	Thymus	C2	Immature_T_cell	Immune	3972	0.668237	immature T cell	AGTGAGGGTTCAGTAC-1-87-0-0	0.315773
Thymus_AN34#Thymus_AN34_BC05343_N01	Thymus_AN34	21.683	219	1254	0.210969	1	0.715935	487	1732	2972	753	0	0.533333	Thymus	C2	Immature_T_cell	Immune	3938	0.662517	immature T cell	AGTGAGGGTTCAGTAC-1-87-0-0	0.320213
Thymus_AN34#Thymus_AN34_BC05344_N01	Thymus_AN34	15.743	159	1014	0.170592	1	0.594421	309	1864	2972	799	0	1.26667	Thymus	C2	Immature_T_cell	Immune	3425	0.576211	immature T cell	AGTGAGGGTTCAGTAC-1-87-0-0	0.341226
Thymus_AN34#Thymus_AN34_BC05347_N01	Thymus_AN34	10.242	150	1036	0.17447	1	0.822591	503	1629	2969	837	0	0.8	Thymus	C2	Immature_T_cell	Immune	3501	0.589592	immature T cell	AGTGAGGGTTCAGTAC-1-87-0-0	0.303781
Thymus_AN34#Thymus_AN34_BC05348_N01	Thymus_AN34	13.055	178	1117	0.18811	1	0.83839	495	1615	2969	859	6.80084	2.1	Thymus	C2	Immature_T_cell	Immune	3343	0.562984	immature T cell	AGTGAGGGTTCAGTAC-1-87-0-0	0.326797
Thymus_AN34#Thymus_AN34_BC05350_N01	Thymus_AN34	15.464	164	1053	0.177392	1	0.669291	398	1778	2968	792	0	0.733333	Thymus	C2	Immature_T_cell	Immune	3452	0.581536	immature T cell	AGTGAGGGTTCAGTAC-1-87-0-0	0.308503
Thymus_AN34#Thymus_AN34_BC05352_N01	Thymus_AN34	15.182	161	989	0.166723	1	0.538382	268	1928	2966	770	19.2746	2.76667	Thymus	C2	Immature_T_cell	Immune	3444	0.58058	immature T cell	AGTGAGGGTTCAGTAC-1-87-0-0	0.308589
Thymus_AN34#Thymus_AN34_BC05354_N01	Thymus_AN34	17.228	174	1018	0.171727	1	0.786618	514	1659	2964	791	0	0.8	Thymus	C2	Immature_T_cell	Immune	3379	0.570007	immature T cell	AGTGAGGGTTCAGTAC-1-87-0-0	0.322375
Thymus_AN34#Thymus_AN34_BC05357_N01	Thymus_AN34	12.871	130	740	0.124916	1	0.0270458	19	2884	2962	59	0	1.33333	Thymus	C2	Immature_T_cell	Immune	2687	0.453579	immature T cell	AGTGAGGGTTCAGTAC-1-87-0-0	0.308295
Thymus_AN34#Thymus_AN34_BC05361_N01	Thymus_AN34	8.037	138	979	0.165372	1	0.643531	422	1801	2960	737	0	0.266667	Thymus	C2	Immature_T_cell	Immune	3387	0.572128	immature T cell	AGTGAGGGTTCAGTAC-1-87-0-0	0.319861
Thymus_AN34#Thymus_AN34_BC05362_N01	Thymus_AN34	10.584	155	902	0.152365	1	0.746313	465	1695	2960	800	0	0.433333	Thymus	C2	Immature_T_cell	Immune	3412	0.576351	immature T cell	AGTGAGGGTTCAGTAC-1-87-0-0	0.324149
Thymus_AN34#Thymus_AN34_BC05368_N01	Thymus_AN34	12.164	172	1195	0.201995	1	0.677822	348	1763	2958	847	0	0.7	Thymus	C2	Immature_T_cell	Immune	3718	0.628465	immature T cell	AGTGAGGGTTCAGTAC-1-87-0-0	0.307571
Thymus_AN34#Thymus_AN34_BC05376_N01	Thymus_AN34	12.97	131	914	0.154915	1	0.550184	315	1903	2950	732	6.80084	2.1	Thymus	C2	Immature_T_cell	Immune	3354	0.568475	immature T cell	AGTGAGGGTTCAGTAC-1-87-0-0	0.310551
Thymus_AN34#Thymus_AN34_BC05377_N01	Thymus_AN34	18.08	210	1252	0.212203	1	0.673284	407	1763	2950	780	0	0.933333	Thymus	C2	Immature_T_cell	Immune	3639	0.61678	immature T cell	TGACAACCAAGTAGTA-1-65-0-0	0.264535
Thymus_AN34#Thymus_AN34_BC05378_N01	Thymus_AN34	15.248	154	973	0.164915	1	0.739387	445	1696	2950	809	0	0.9	Thymus	C2	Immature_T_cell	Immune	3343	0.56661	immature T cell	AGTGAGGGTTCAGTAC-1-87-0-0	0.328201
Thymus_AN34#Thymus_AN34_BC05381_N01	Thymus_AN34	14.554	147	882	0.149593	1	0.586652	308	1858	2948	782	7.46548	2.13333	Thymus	C2	Immature_T_cell	Immune	3125	0.53002	immature T cell	AGTGAGGGTTCAGTAC-1-87-0-0	0.350011
Thymus_AN34#Thymus_AN34_BC05386_N01	Thymus_AN34	19.406	196	1107	0.187946	1	0.656355	381	1778	2945	786	0	0.6	Thymus	C2	Immature_T_cell	Immune	3716	0.6309	immature T cell	AGTGAGGGTTCAGTAC-1-87-0-0	0.314122
Thymus_AN34#Thymus_AN34_BC06033_N03	Thymus_AN34	15.149	153	1032	0.175212	1	0.765588	526	1668	2945	751	0	0.666667	Thymus	C2	Immature_T_cell	Immune	3458	0.587097	immature T cell	AGTGAGGGTTCAGTAC-1-87-0-0	0.315508
Thymus_AN34#Thymus_AN34_BC05733_N02	Thymus_AN34	18.119	183	1112	0.188859	1	0.472736	90	1999	2944	855	0	0.933333	Thymus	C2	Immature_T_cell	Immune	3481	0.591202	immature T cell	AGTGAGGGTTCAGTAC-1-87-0-0	0.301701
Thymus_AN34#Thymus_AN34_BC06194_N02	Thymus_AN34	25.57	297	1626	0.276437	1	0.611507	401	1825	2941	715	0	0.0666667	Thymus	C2	Immature_T_cell	Immune	3949	0.67137	immature T cell	AGTGAGGGTTCAGTAC-1-87-0-0	0.293425
Thymus_AN34#Thymus_AN34_BC05395_N01	Thymus_AN34	6.436	65	591	0.10051	1	0.487102	227	1977	2940	736	1.37637	1.7	Thymus	C2	Immature_T_cell	Immune	2210	0.37585	immature T cell	AGTGAGGGTTCAGTAC-1-87-0-0	0.371675
Thymus_AN34#Thymus_AN34_BC05396_N01	Thymus_AN34	14.356	174	1004	0.170806	1	0.692972	403	1736	2939	800	0	1.03333	Thymus	C2	Immature_T_cell	Immune	3166	0.538619	immature T cell	AGTGAGGGTTCAGTAC-1-87-0-0	0.328381
Thymus_AN34#Thymus_AN34_BC05397_N01	Thymus_AN34	20.99	212	1216	0.206873	1	0.639152	403	1793	2939	743	0	0.233333	Thymus	C2	Immature_T_cell	Immune	3819	0.649711	immature T cell	AGTGAGGGTTCAGTAC-1-87-0-0	0.321131
Thymus_AN34#Thymus_AN34_BC05881_N02	Thymus_AN34	15.545	157	979	0.16678	1	0.840125	547	1595	2935	793	0	0.766667	Thymus	C2	Immature_T_cell	Immune	3406	0.580239	immature T cell	AGTGAGGGTTCAGTAC-1-87-0-0	0.304561
Thymus_AN34#Thymus_AN34_BC05399_N01	Thymus_AN34	16.535	167	999	0.170303	1	0.684664	422	1741	2933	770	0	1.06667	Thymus	C2	Immature_T_cell	Immune	3330	0.567678	immature T cell	AGTGAGGGTTCAGTAC-1-87-0-0	0.316002
Thymus_AN34#Thymus_AN34_BC05401_N01	Thymus_AN34	9.901	135	883	0.150528	1	0.599237	312	1834	2933	787	0	0.7	Thymus	C2	Immature_T_cell	Immune	3040	0.518241	immature T cell	AGTGAGGGTTCAGTAC-1-87-0-0	0.315321
Thymus_AN34#Thymus_AN34_BC05402_N01	Thymus_AN34	10.994	161	1044	0.178035	1	0.735938	434	1689	2932	809	0	0.833333	Thymus	C2	Immature_T_cell	Immune	3649	0.622271	immature T cell	AGTGAGGGTTCAGTAC-1-87-0-0	0.312779
Thymus_AN34#Thymus_AN34_BC05796_N02	Thymus_AN34	11.701	195	1102	0.188055	1	0.646067	337	1780	2930	813	1.37637	1.7	Thymus	C2	Immature_T_cell	Immune	3704	0.632082	immature T cell	AGTGAGGGTTCAGTAC-1-87-0-0	0.31182
Thymus_AN34#Thymus_AN34_BC05405_N01	Thymus_AN34	14.318	188	1092	0.186412	1	0.782715	506	1643	2929	780	0	0.533333	Thymus	C2	Immature_T_cell	Immune	3603	0.615056	immature T cell	AGTGAGGGTTCAGTAC-1-87-0-0	0.329037
Thymus_AN34#Thymus_AN34_BC05406_N01	Thymus_AN34	18.317	222	1257	0.214578	1	0.717889	437	1705	2929	787	0	0.7	Thymus	C2	Immature_T_cell	Immune	3786	0.646296	immature T cell	AGTGAGGGTTCAGTAC-1-87-0-0	0.312296
Thymus_AN34#Thymus_AN34_BC05407_N01	Thymus_AN34	13.96	141	926	0.158237	1	0.706122	426	1715	2926	785	0	0.366667	Thymus	C2	Immature_T_cell	Immune	3211	0.548701	immature T cell	AGTGAGGGTTCAGTAC-1-87-0-0	0.312577
Thymus_AN34#Thymus_AN34_BC05906_N02	Thymus_AN34	22.178	224	1272	0.217362	1	0.691329	461	1730	2926	735	0	0.866667	Thymus	C2	Immature_T_cell	Immune	3838	0.655844	immature T cell	AGTGAGGGTTCAGTAC-1-87-0-0	0.30261
Thymus_AN34#Thymus_AN34_BC05414_N01	Thymus_AN34	15.941	161	1013	0.173518	1	0.450795	259	2012	2919	648	8.49343	2.2	Thymus	C2	Immature_T_cell	Immune	3223	0.552073	immature T cell	AGTGAGGGTTCAGTAC-1-87-0-0	0.29173
Thymus_AN34#Thymus_AN34_BC05416_N01	Thymus_AN34	16.219	172	1102	0.188828	1	0.478966	262	1973	2918	683	0	0.8	Thymus	C2	Immature_T_cell	Immune	3815	0.653701	immature T cell	AGTGAGGGTTCAGTAC-1-87-0-0	0.337188
Thymus_AN34#Thymus_AN34_BC06035_N02	Thymus_AN34	10.141	169	1033	0.177065	1	0.799506	504	1621	2917	792	0	1.16667	Thymus	C2	Immature_T_cell	Immune	3281	0.562393	immature T cell	AGTGAGGGTTCAGTAC-1-87-0-0	0.329669
Thymus_AN34#Thymus_AN34_BC05420_N01	Thymus_AN34	7.41	116	805	0.138032	1	0.593443	224	1830	2916	862	0	0.3	Thymus	C2	Immature_T_cell	Immune	3215	0.551269	immature T cell	AGTGAGGGTTCAGTAC-1-87-0-0	0.302956
Thymus_AN34#Thymus_AN34_BC05423_N01	Thymus_AN34	10.516	154	1013	0.173816	1	0.858418	496	1568	2914	850	4.90951	1.96667	Thymus	C2	Immature_T_cell	Immune	3271	0.561256	immature T cell	AGTGAGGGTTCAGTAC-1-87-0-0	0.314665
Thymus_AN34#Thymus_AN34_BC05425_N01	Thymus_AN34	10.531	117	723	0.124141	1	0.861893	442	1564	2912	906	0	0.3	Thymus	C24	Immature_T_cell	Immune	2407	0.41329	double negative thymocyte	CGTAGGCTCCGCGTTT-1-65-0-0	0.617423
Thymus_AN34#Thymus_AN34_BC05426_N01	Thymus_AN34	18.234	221	1390	0.238668	1	0.754217	473	1660	2912	779	0	0.2	Thymus	C2	Immature_T_cell	Immune	3918	0.672734	immature T cell	AGTGAGGGTTCAGTAC-1-87-0-0	0.3074
Thymus_AN34#Thymus_AN34_BC05427_N01	Thymus_AN34	17.426	176	1090	0.187414	1	0.346296	22	2160	2908	726	0	0.166667	Thymus	C2	Immature_T_cell	Immune	3512	0.603851	immature T cell	AGTGAGGGTTCAGTAC-1-87-0-0	0.303629
Thymus_AN34#Thymus_AN34_BC05428_N01	Thymus_AN34	13.449	163	1030	0.177098	1	0.824341	495	1594	2908	819	0	0.833333	Thymus	C2	Immature_T_cell	Immune	3453	0.593707	immature T cell	AGTGAGGGTTCAGTAC-1-87-0-0	0.327486
Thymus_AN34#Thymus_AN34_BC06069_N02	Thymus_AN34	9.241	154	1103	0.189649	1	0.768856	439	1644	2908	825	0	0.733333	Thymus	C2	Immature_T_cell	Immune	3572	0.614168	immature T cell	AGTGAGGGTTCAGTAC-1-87-0-0	0.309942
Thymus_AN34#Thymus_AN34_BC05430_N01	Thymus_AN34	5.743	58	496	0.0855172	1	0.540096	254	1883	2900	763	1.37637	1.7	Thymus	C2	Immature_T_cell	Immune	2154	0.371379	immature T cell	AGTGAGGGTTCAGTAC-1-87-0-0	0.375102
Thymus_AN34#Thymus_AN34_BC06130_N02	Thymus_AN34	15.347	155	922	0.159185	1	0.652968	429	1752	2896	715	0	0.466667	Thymus	C2	Immature_T_cell	Immune	3081	0.531941	immature T cell	AGTGAGGGTTCAGTAC-1-87-0-0	0.299659
Thymus_AN34#Thymus_AN34_BC05439_N01	Thymus_AN34	26.403	320	1806	0.312241	1	0.759124	416	1644	2892	832	0	1.23333	Thymus	C2	Immature_T_cell	Immune	3879	0.670643	immature T cell	AGTGAGGGTTCAGTAC-1-87-0-0	0.265178
Thymus_AN34#Thymus_AN34_BC05445_N01	Thymus_AN34	12.447	132	854	0.147956	1	0.806008	455	1598	2886	833	0	1.03333	Thymus	C2	Immature_T_cell	Immune	2912	0.504505	immature T cell	AGTGAGGGTTCAGTAC-1-87-0-0	0.343075
Thymus_AN34#Thymus_AN34_BC05446_N01	Thymus_AN34	5.149	52	469	0.0812543	1	0.659574	274	1739	2886	873	0	0.466667	Thymus	C2	Immature_T_cell	Immune	1686	0.2921	immature T cell	AGTGAGGGTTCAGTAC-1-87-0-0	0.364472
Thymus_AN34#Thymus_AN34_BC05459_N01	Thymus_AN34	14.851	150	905	0.157391	1	0.559111	257	1844	2875	774	0	1.3	Thymus	C2	Immature_T_cell	Immune	3142	0.546435	immature T cell	AGTGAGGGTTCAGTAC-1-87-0-0	0.325164
Thymus_AN34#Thymus_AN34_BC05460_N01	Thymus_AN34	32.673	330	1713	0.29812	1	0.663578	472	1727	2873	674	0	0.166667	Thymus	C2	Immature_T_cell	Immune	4120	0.717021	immature T cell	AGTGAGGGTTCAGTAC-1-87-0-0	0.277464
Thymus_AN34#Thymus_AN34_BC05462_N01	Thymus_AN34	15.099	183	1064	0.185366	1	0.231231	9	2331	2870	530	0	0	Thymus	C2	Immature_T_cell	Immune	3183	0.55453	immature T cell	AGTGAGGGTTCAGTAC-1-87-0-0	0.359124
Thymus_AN34#Thymus_AN34_BC05463_N01	Thymus_AN34	13.762	139	822	0.143206	1	0.500261	223	1913	2870	734	0	0.133333	Thymus	C2	Immature_T_cell	Immune	3126	0.544599	immature T cell	AGTGAGGGTTCAGTAC-1-87-0-0	0.336848
Thymus_AN34#Thymus_AN34_BC05464_N01	Thymus_AN34	17.129	173	993	0.172997	1	0.746805	448	1643	2870	779	0	0.633333	Thymus	C2	Immature_T_cell	Immune	3383	0.589373	immature T cell	AGTGAGGGTTCAGTAC-1-87-0-0	0.329916
Thymus_AN34#Thymus_AN34_BC05474_N01	Thymus_AN34	10.711	119	865	0.151065	1	0.466701	120	1952	2863	791	0	0.833333	Thymus	C2	Immature_T_cell	Immune	3419	0.597101	immature T cell	AGTGAGGGTTCAGTAC-1-87-0-0	0.338948
Thymus_AN34#Thymus_AN34_BC05479_N01	Thymus_AN34	13.795	209	1180	0.206222	1	0.289901	35	2218	2861	608	0	0.0666667	Thymus	C2	Immature_T_cell	Immune	3963	0.69259	professional antigen presenting cell	AGTGAGGGTTCAGTAC-1-87-0-0	0.284809
Thymus_AN34#Thymus_AN34_BC05480_N01	Thymus_AN34	13.96	141	786	0.137413	1	0.770898	438	1615	2860	807	0	0.966667	Thymus	C2	Immature_T_cell	Immune	3129	0.547028	immature T cell	AGTGAGGGTTCAGTAC-1-87-0-0	0.316722
Thymus_AN34#Thymus_AN34_BC05482_N01	Thymus_AN34	14.158	143	880	0.153846	1	0.232227	9	2321	2860	530	0	0.333333	Thymus	C2	Immature_T_cell	Immune	3286	0.574476	immature T cell	AGTGAGGGTTCAGTAC-1-87-0-0	0.298515
Thymus_AN34#Thymus_AN34_BC05483_N01	Thymus_AN34	14.427	153	945	0.165268	1	0.763726	488	1621	2859	750	0	0.666667	Thymus	C2	Immature_T_cell	Immune	3064	0.536039	immature T cell	AGTGAGGGTTCAGTAC-1-87-0-0	0.317989
Thymus_AN34#Thymus_AN34_BC05485_N01	Thymus_AN34	15.941	161	1046	0.182931	1	0.708906	473	1673	2859	713	0	0.533333	Thymus	C2	Immature_T_cell	Immune	3367	0.588842	immature T cell	AGTGAGGGTTCAGTAC-1-87-0-0	0.303681
Thymus_AN34#Thymus_AN34_BC05486_N01	Thymus_AN34	16.436	166	1066	0.186429	1	0.697743	407	1684	2859	768	0	0.8	Thymus	C2	Immature_T_cell	Immune	3434	0.60056	immature T cell	AGTGAGGGTTCAGTAC-1-87-0-0	0.323846
Thymus_AN34#Thymus_AN34_BC05490_N01	Thymus_AN34	20.758	304	1624	0.284314	1	0.890139	572	1511	2856	773	0	0.1	Thymus	C2	Immature_T_cell	Immune	3637	0.63673	immature T cell	AGTGAGGGTTCAGTAC-1-87-0-0	0.271306
Thymus_AN34#Thymus_AN34_BC06352_N02	Thymus_AN34	9.839	159	949	0.166316	1	0.694181	334	1684	2853	835	8.49343	2.2	Thymus	C2	Immature_T_cell	Immune	3085	0.540659	immature T cell	AGTGAGGGTTCAGTAC-1-87-0-0	0.301117
Thymus_AN34#Thymus_AN34_BC06240_N02	Thymus_AN34	15.411	179	997	0.17479	1	0.638139	323	1741	2852	788	0	0.333333	Thymus	C2	Immature_T_cell	Immune	3186	0.558555	immature T cell	AGTGAGGGTTCAGTAC-1-87-0-0	0.340421
Thymus_AN34#Thymus_AN34_BC05495_N01	Thymus_AN34	17.822	198	1096	0.192281	1	0.677457	450	1699	2850	701	0	0.7	Thymus	C2	Immature_T_cell	Immune	3822	0.670526	immature T cell	AGTGAGGGTTCAGTAC-1-87-0-0	0.313111
Thymus_AN34#Thymus_AN34_BC05496_N01	Thymus_AN34	15.644	158	976	0.171228	1	0.228978	11	2319	2850	520	0	0.2	Thymus	C2	Immature_T_cell	Immune	3449	0.605088	professional antigen presenting cell	AGTGAGGGTTCAGTAC-1-87-0-0	0.30035
Thymus_AN34#Thymus_AN34_BC06039_N03	Thymus_AN34	25.829	300	1671	0.293261	1	0.7173	480	1659	2849	710	0	0.3	Thymus	C2	Immature_T_cell	Immune	3884	0.681643	immature T cell	AGTGAGGGTTCAGTAC-1-87-0-0	0.282521
Thymus_AN34#Thymus_AN34_BC05500_N01	Thymus_AN34	12.376	125	730	0.12825	1	0.441013	164	1975	2846	707	0	1.03333	Thymus	C2	Immature_T_cell	Immune	2398	0.421293	immature T cell	AGTGAGGGTTCAGTAC-1-87-0-0	0.305057
Thymus_AN34#Thymus_AN34_BC05502_N01	Thymus_AN34	5.842	59	516	0.0907173	1	0.735204	377	1639	2844	828	0	0.466667	Thymus	C2	Immature_T_cell	Immune	1885	0.331399	immature T cell	AGTGAGGGTTCAGTAC-1-87-0-0	0.321445
Thymus_AN34#Thymus_AN34_BC05503_N01	Thymus_AN34	14.941	166	947	0.166667	1	0.726002	427	1646	2841	768	0	0.3	Thymus	C2	Immature_T_cell	Immune	3339	0.587645	immature T cell	AGTGAGGGTTCAGTAC-1-87-0-0	0.33206
Thymus_AN34#Thymus_AN34_BC05504_N01	Thymus_AN34	17.916	190	1079	0.190032	1	0.234885	17	2299	2839	523	0	0.0666667	Thymus	C2	Immature_T_cell	Immune	3173	0.558824	immature T cell	AGTGAGGGTTCAGTAC-1-87-0-0	0.359039
Thymus_AN34#Thymus_AN34_BC05507_N01	Thymus_AN34	13.861	168	1015	0.178823	1	0.754017	435	1618	2838	785	0	1.06667	Thymus	C2	Immature_T_cell	Immune	3343	0.588971	immature T cell	AGTGAGGGTTCAGTAC-1-87-0-0	0.31753
Thymus_AN34#Thymus_AN34_BC06136_N02	Thymus_AN34	13.345	155	973	0.171484	1	0.947152	551	1457	2837	829	0	0.233333	Thymus	C24	Immature_T_cell	Immune	2651	0.467219	double negative thymocyte	GGGCATCAGACCTTTG-1-87-0-0	0.4701
Thymus_AN34#Thymus_AN34_BC05509_N01	Thymus_AN34	13.267	134	918	0.161848	1	0.532973	166	1850	2836	820	0	0.0333333	Thymus	C2	Immature_T_cell	Immune	3338	0.588505	immature T cell	AGTGAGGGTTCAGTAC-1-87-0-0	0.316614
Thymus_AN34#Thymus_AN34_BC05513_N01	Thymus_AN34	19.613	208	1133	0.199894	1	0.742927	526	1626	2834	682	0	0	Thymus	C2	Immature_T_cell	Immune	3033	0.535109	immature T cell	AGTGAGGGTTCAGTAC-1-87-0-0	0.281155
Thymus_AN34#Thymus_AN34_BC05514_N01	Thymus_AN34	14.851	150	854	0.15067	1	0.22419	33	2315	2834	486	0	0.366667	Thymus	C2	Immature_T_cell	Immune	3334	0.588215	immature T cell	AGTGAGGGTTCAGTAC-1-87-0-0	0.324301
Thymus_AN34#Thymus_AN34_BC05515_N01	Thymus_AN34	7.774	106	821	0.144848	1	0.536043	286	1845	2834	703	0	0.166667	Thymus	C2	Immature_T_cell	Immune	2591	0.457128	immature T cell	AGTGAGGGTTCAGTAC-1-87-0-0	0.302142
Thymus_AN34#Thymus_AN34_BC05517_N01	Thymus_AN34	12.178	123	896	0.158192	1	0.73317	440	1634	2832	758	0	0.2	Thymus	C2	Immature_T_cell	Immune	3361	0.593397	immature T cell	AGTGAGGGTTCAGTAC-1-87-0-0	0.314429
Thymus_AN34#Thymus_AN34_BC05522_N01	Thymus_AN34	17.723	179	1074	0.189686	1	0.526146	261	1855	2831	715	0	1	Thymus	C2	Immature_T_cell	Immune	3092	0.546097	professional antigen presenting cell	AGTGAGGGTTCAGTAC-1-87-0-0	0.262205
Thymus_AN34#Thymus_AN34_BC05523_N01	Thymus_AN34	17.03	172	1109	0.196075	1	0.824516	484	1550	2828	794	0	0.833333	Thymus	C2	Immature_T_cell	Immune	3305	0.584335	immature T cell	AGTGAGGGTTCAGTAC-1-87-0-0	0.318989
Thymus_AN34#Thymus_AN34_BC05961_N02	Thymus_AN34	18.092	201	1094	0.193423	1	0.787611	535	1582	2828	711	0	0.766667	Thymus	C2	Immature_T_cell	Immune	3634	0.642504	immature T cell	AGTGAGGGTTCAGTAC-1-87-0-0	0.322408
Thymus_AN34#Thymus_AN34_BC06094_N02	Thymus_AN34	13.321	148	873	0.154404	1	0.348116	31	2097	2827	699	0	0.7	Thymus	C2	Immature_T_cell	Immune	2415	0.427131	immature T cell	TGACAACCAAGTAGTA-1-65-0-0	0.272732
Thymus_AN34#Thymus_AN34_BC05528_N01	Thymus_AN34	21.188	214	1251	0.221416	1	0.65495	402	1707	2825	716	0	0.2	Thymus	C2	Immature_T_cell	Immune	3699	0.65469	immature T cell	AGTGAGGGTTCAGTAC-1-87-0-0	0.318745
Thymus_AN34#Thymus_AN34_BC05534_N01	Thymus_AN34	16.337	165	1022	0.181077	1	0.679762	392	1680	2822	750	0	1.03333	Thymus	C2	Immature_T_cell	Immune	3441	0.609674	immature T cell	AGTGAGGGTTCAGTAC-1-87-0-0	0.324307
Thymus_AN34#Thymus_AN34_BC05536_N01	Thymus_AN34	11.386	138	939	0.16643	1	0.725382	369	1635	2821	817	0	0.766667	Thymus	C2	Immature_T_cell	Immune	3274	0.580291	immature T cell	AGTGAGGGTTCAGTAC-1-87-0-0	0.34166
Thymus_AN34#Thymus_AN34_BC06121_N02	Thymus_AN34	13.465	136	927	0.164303	1	0.8342	507	1538	2821	776	0	1.46667	Thymus	C2	Immature_T_cell	Immune	3021	0.535448	immature T cell	AGTGAGGGTTCAGTAC-1-87-0-0	0.314447
Thymus_AN34#Thymus_AN34_BC05537_N01	Thymus_AN34	15.017	182	1085	0.192376	1	0.673591	395	1685	2820	740	0	0.166667	Thymus	C2	Immature_T_cell	Immune	3814	0.676241	immature T cell	AGTGAGGGTTCAGTAC-1-87-0-0	0.315141
Thymus_AN34#Thymus_AN34_BC06090_N02	Thymus_AN34	14.311	159	1063	0.188542	1	0.789841	494	1575	2819	750	0	0.733333	Thymus	C2	Immature_T_cell	Immune	3362	0.596311	immature T cell	AGTGAGGGTTCAGTAC-1-87-0-0	0.305938
Thymus_AN34#Thymus_AN34_BC05541_N01	Thymus_AN34	13.168	133	933	0.165543	1	0.597506	238	1764	2818	816	0	1.06667	Thymus	C2	Immature_T_cell	Immune	3056	0.542229	immature T cell	AGTGAGGGTTCAGTAC-1-87-0-0	0.302988
Thymus_AN34#Thymus_AN34_BC05543_N01	Thymus_AN34	16.337	165	938	0.166489	1	0.850854	518	1522	2817	777	0	0.7	Thymus	C2	Immature_T_cell	Immune	3350	0.594604	immature T cell	AGTGAGGGTTCAGTAC-1-87-0-0	0.307131
Thymus_AN34#Thymus_AN34_BC05548_N01	Thymus_AN34	12.376	150	898	0.15973	1	0.827698	489	1538	2811	784	21.5462	2.86667	Thymus	C2	Immature_T_cell	Immune	2897	0.515297	immature T cell	AGTGAGGGTTCAGTAC-1-87-0-0	0.328399
Thymus_AN34#Thymus_AN34_BC05551_N01	Thymus_AN34	16.733	169	1102	0.196155	1	0.685063	366	1667	2809	776	0	1.1	Thymus	C2	Immature_T_cell	Immune	3398	0.604842	immature T cell	AGTGAGGGTTCAGTAC-1-87-0-0	0.305066
Thymus_AN34#Thymus_AN34_BC06208_N03	Thymus_AN34	14.941	166	1064	0.189459	1	0.703883	454	1648	2808	706	0	0.933333	Thymus	C2	Immature_T_cell	Immune	3415	0.608084	immature T cell	AGTGAGGGTTCAGTAC-1-87-0-0	0.320925
Thymus_AN34#Thymus_AN34_BC05554_N01	Thymus_AN34	6.634	67	480	0.0855615	1	0.56529	265	1792	2805	748	1.37637	1.7	Thymus	C2	Immature_T_cell	Immune	2155	0.384135	immature T cell	AGTGAGGGTTCAGTAC-1-87-0-0	0.355961
Thymus_AN34#Thymus_AN34_BC05967_N02	Thymus_AN34	14.895	173	1048	0.187143	1	0.684717	375	1662	2800	763	0	0.333333	Thymus	C2	Immature_T_cell	Immune	3668	0.655	immature T cell	AGTGAGGGTTCAGTAC-1-87-0-0	0.317325
Thymus_AN34#Thymus_AN34_BC05560_N01	Thymus_AN34	14.356	145	1032	0.184417	1	0.755332	502	1594	2798	702	0	0.766667	Thymus	C2	Immature_T_cell	Immune	3481	0.622051	immature T cell	AGTGAGGGTTCAGTAC-1-87-0-0	0.313041
Thymus_AN34#Thymus_AN34_BC05566_N01	Thymus_AN34	17.584	222	1411	0.252596	1	0.68253	431	1660	2793	702	0	0.233333	Thymus	C2	Immature_T_cell	Immune	3523	0.630684	immature T cell	AGTGAGGGTTCAGTAC-1-87-0-0	0.28266
Thymus_AN34#Thymus_AN34_BC05567_N01	Thymus_AN34	14.653	148	971	0.17389	1	0.48274	190	1883	2792	719	0	0.5	Thymus	C2	Immature_T_cell	Immune	3596	0.643983	immature T cell	AGTGAGGGTTCAGTAC-1-87-0-0	0.316239
Thymus_AN34#Thymus_AN34_BC05573_N01	Thymus_AN34	15.067	175	913	0.163737	1	0.446058	131	1928	2788	729	0	0.833333	Thymus	C2	Immature_T_cell	Immune	3268	0.586083	immature T cell	AGTGAGGGTTCAGTAC-1-87-0-0	0.313742
Thymus_AN34#Thymus_AN34_BC05574_N01	Thymus_AN34	13.96	141	924	0.165829	1	0.787043	497	1559	2786	730	0	1.06667	Thymus	C2	Immature_T_cell	Immune	3442	0.617732	immature T cell	AGTGAGGGTTCAGTAC-1-87-0-0	0.317494
Thymus_AN34#Thymus_AN34_BC05575_N01	Thymus_AN34	9.628	141	898	0.161163	1	0.68542	391	1653	2786	742	0	0.366667	Thymus	C2	Immature_T_cell	Immune	3106	0.55743	immature T cell	AGTGAGGGTTCAGTAC-1-87-0-0	0.324572
Thymus_AN34#Thymus_AN34_BC05577_N01	Thymus_AN34	21.881	221	1286	0.230963	1	0.78233	483	1562	2784	739	0	0.5	Thymus	C2	Immature_T_cell	Immune	3395	0.609734	immature T cell	AGTGAGGGTTCAGTAC-1-87-0-0	0.272724
Thymus_AN34#Thymus_AN34_BC06218_N02	Thymus_AN34	19.082	212	1214	0.218032	1	0.684211	397	1653	2784	734	0	0.4	Thymus	C2	Immature_T_cell	Immune	3498	0.628233	immature T cell	AGTGAGGGTTCAGTAC-1-87-0-0	0.310782
Thymus_AN34#Thymus_AN34_BC05583_N01	Thymus_AN34	12.99	164	1077	0.193566	1	0.445946	221	1924	2782	637	59.268	4.3	Thymus	C2	Immature_T_cell	Immune	2964	0.53271	DN4 thymocyte	GATCGATAGTGAACGC-1-65-0-0	0.484155
Thymus_AN34#Thymus_AN34_BC05585_N01	Thymus_AN34	20.396	206	1190	0.214106	1	0.638561	364	1696	2779	719	0	0.433333	Thymus	C2	Immature_T_cell	Immune	3801	0.683879	immature T cell	AGTGAGGGTTCAGTAC-1-87-0-0	0.319522
Thymus_AN34#Thymus_AN34_BC05589_N01	Thymus_AN34	10.537	149	1092	0.196686	1	0.706208	438	1627	2776	711	0	0.9	Thymus	C2	Immature_T_cell	Immune	3469	0.62482	immature T cell	AGTGAGGGTTCAGTAC-1-87-0-0	0.31054
Thymus_AN34#Thymus_AN34_BC05592_N01	Thymus_AN34	11.971	133	882	0.158919	1	0.937849	545	1432	2775	798	0	0.733333	Thymus	C2	Immature_T_cell	Immune	3107	0.55982	immature T cell	AGTGAGGGTTCAGTAC-1-87-0-0	0.308017
Thymus_AN34#Thymus_AN34_BC05594_N01	Thymus_AN34	13.663	138	935	0.168468	1	0.825658	509	1520	2775	746	0	1.03333	Thymus	C2	Immature_T_cell	Immune	2932	0.528288	immature T cell	AGTGAGGGTTCAGTAC-1-87-0-0	0.340597
Thymus_AN34#Thymus_AN34_BC05595_N01	Thymus_AN34	12.574	127	852	0.153569	1	0.599769	376	1734	2774	664	0	0.266667	Thymus	C24	Immature_T_cell	Immune	2703	0.487203	double negative thymocyte	CGTAGGCTCCGCGTTT-1-65-0-0	0.62142
Thymus_AN34#Thymus_AN34_BC05601_N01	Thymus_AN34	13.956	148	915	0.165222	1	0.758095	495	1575	2769	699	0	0.766667	Thymus	C2	Immature_T_cell	Immune	3306	0.596966	immature T cell	AGTGAGGGTTCAGTAC-1-87-0-0	0.325455
Thymus_AN34#Thymus_AN34_BC06198_N02	Thymus_AN34	12.04	152	1042	0.188291	1	0.888737	551	1465	2767	751	0	0.966667	Thymus	C2	Immature_T_cell	Immune	3098	0.559812	immature T cell	AGTGAGGGTTCAGTAC-1-87-0-0	0.330375
Thymus_AN34#Thymus_AN34_BC05602_N01	Thymus_AN34	12.376	125	736	0.133044	1	0.522289	183	1817	2766	766	0	0.5	Thymus	C2	Immature_T_cell	Immune	2681	0.484635	immature T cell	AGTGAGGGTTCAGTAC-1-87-0-0	0.332975
Thymus_AN34#Thymus_AN34_BC05604_N01	Thymus_AN34	12.719	167	928	0.167873	1	0.715705	411	1611	2764	742	0	0.766667	Thymus	C2	Immature_T_cell	Immune	3346	0.605282	immature T cell	AGTGAGGGTTCAGTAC-1-87-0-0	0.30385
Thymus_AN34#Thymus_AN34_BC05607_N01	Thymus_AN34	13.96	141	870	0.157438	1	0.848161	529	1495	2763	739	0	1.46667	Thymus	C2	Immature_T_cell	Immune	2748	0.497286	immature T cell	AGTGAGGGTTCAGTAC-1-87-0-0	0.342893
Thymus_AN34#Thymus_AN34_BC05609_N01	Thymus_AN34	12.918	137	873	0.158038	1	0.629499	352	1695	2762	715	0	1.3	Thymus	C2	Immature_T_cell	Immune	3206	0.580377	immature T cell	AGTGAGGGTTCAGTAC-1-87-0-0	0.31932
Thymus_AN34#Thymus_AN34_BC05611_N01	Thymus_AN34	15.067	175	991	0.179464	1	0.675364	369	1648	2761	744	0	0.733333	Thymus	C2	Immature_T_cell	Immune	2836	0.513582	immature T cell	AGTGAGGGTTCAGTAC-1-87-0-0	0.31102
Thymus_AN34#Thymus_AN34_BC05612_N01	Thymus_AN34	9.547	135	902	0.163406	1	0.667674	362	1655	2760	743	0	0.433333	Thymus	C2	Immature_T_cell	Immune	3313	0.600181	immature T cell	AGTGAGGGTTCAGTAC-1-87-0-0	0.32102
Thymus_AN34#Thymus_AN34_BC05621_N01	Thymus_AN34	16.931	171	1033	0.187409	1	0.658243	370	1662	2756	724	0	0.533333	Thymus	C2	Immature_T_cell	Immune	3074	0.557692	immature T cell	AGTGAGGGTTCAGTAC-1-87-0-0	0.304881
Thymus_AN34#Thymus_AN34_BC05622_N01	Thymus_AN34	20.934	222	1184	0.214804	1	0.717134	485	1605	2756	666	7.46548	2.13333	Thymus	C2	Immature_T_cell	Immune	3530	0.640421	immature T cell	AGTGAGGGTTCAGTAC-1-87-0-0	0.28401
Thymus_AN34#Thymus_AN34_BC05623_N01	Thymus_AN34	15.149	153	924	0.167695	1	0.689148	395	1631	2755	729	0	0.166667	Thymus	C2	Immature_T_cell	Immune	2951	0.535572	immature T cell	AGTGAGGGTTCAGTAC-1-87-0-0	0.309856
Thymus_AN34#Thymus_AN34_BC05628_N01	Thymus_AN34	12.178	123	824	0.149709	1	0.516253	235	1815	2752	702	38.3849	3.56667	Thymus	C2	Immature_T_cell	Immune	3024	0.549419	immature T cell	AGTGAGGGTTCAGTAC-1-87-0-0	0.337887
Thymus_AN34#Thymus_AN34_BC05631_N01	Thymus_AN34	13.449	163	958	0.174182	1	0.742712	443	1578	2750	729	0	0.966667	Thymus	C2	Immature_T_cell	Immune	3342	0.607636	immature T cell	AGTGAGGGTTCAGTAC-1-87-0-0	0.322292
Thymus_AN34#Thymus_AN34_BC05632_N01	Thymus_AN34	16.554	209	1137	0.206802	1	0.695867	401	1621	2749	727	0	0.666667	Thymus	C2	Immature_T_cell	Immune	3606	0.655875	immature T cell	AGTGAGGGTTCAGTAC-1-87-0-0	0.302252
Thymus_AN34#Thymus_AN34_BC05634_N01	Thymus_AN34	20.495	207	1129	0.205422	1	0.783258	410	1541	2748	797	2.11947	1.76667	Thymus	C2	Immature_T_cell	Immune	3185	0.579512	immature T cell	AGTGAGGGTTCAGTAC-1-87-0-0	0.296879
Thymus_AN34#Thymus_AN34_BC05636_N01	Thymus_AN34	14.158	143	827	0.150583	1	0.880822	518	1460	2746	768	0	0.266667	Thymus	C2	Immature_T_cell	Immune	2348	0.427531	immature T cell	AGTGAGGGTTCAGTAC-1-87-0-0	0.291233
Thymus_AN34#Thymus_AN34_BC05637_N01	Thymus_AN34	15.545	157	955	0.173889	1	0.606788	375	1709	2746	662	0	0.733333	Thymus	C2	Immature_T_cell	Immune	3416	0.621996	immature T cell	AGTGAGGGTTCAGTAC-1-87-0-0	0.309589
Thymus_AN34#Thymus_AN34_BC05639_N01	Thymus_AN34	16	202	1168	0.212828	1	0.264516	16	2170	2744	558	0	0.0333333	Thymus	C2	Immature_T_cell	Immune	3178	0.579082	immature T cell	GTTCTCGGTATCTGCA-1-21-0-0	0.3055
Thymus_AN34#Thymus_AN34_BC05640_N01	Thymus_AN34	4.257	43	346	0.0630696	1	0.61543	281	1698	2743	764	0	0.233333	Thymus	C2	Immature_T_cell	Immune	1339	0.244076	immature T cell	AGTGAGGGTTCAGTAC-1-87-0-0	0.299404
Thymus_AN34#Thymus_AN34_BC05641_N01	Thymus_AN34	10.414	142	899	0.163872	1	0.359941	50	2017	2743	676	0	1	Thymus	C2	Immature_T_cell	Immune	2970	0.541378	immature T cell	AGTGAGGGTTCAGTAC-1-87-0-0	0.338365
Thymus_AN34#Thymus_AN34_BC05643_N01	Thymus_AN34	15.05	190	1153	0.210325	1	0.797377	420	1525	2741	796	0	0.866667	Thymus	C2	Immature_T_cell	Immune	3650	0.665815	immature T cell	AGTGAGGGTTCAGTAC-1-87-0-0	0.306932
Thymus_AN34#Thymus_AN34_BC05648_N01	Thymus_AN34	4.455	45	432	0.0788321	1	0.728707	344	1585	2740	811	0	0.466667	Thymus	C2	Immature_T_cell	Immune	1755	0.320255	immature T cell	AGTGAGGGTTCAGTAC-1-87-0-0	0.356582
Thymus_AN34#Thymus_AN34_BC05649_N01	Thymus_AN34	16.337	165	1006	0.183644	1	0.65	334	1660	2739	745	0	0.0333333	Thymus	C2	Immature_T_cell	Immune	3457	0.63107	immature T cell	AGTGAGGGTTCAGTAC-1-87-0-0	0.329428
Thymus_AN34#Thymus_AN34_BC05652_N01	Thymus_AN34	12.475	126	767	0.140066	1	0.224508	9	2236	2738	493	0	0.166667	Thymus	C2	Immature_T_cell	Immune	3153	0.575785	immature T cell	AGTGAGGGTTCAGTAC-1-87-0-0	0.303479
Thymus_AN34#Thymus_AN34_BC06328_N03	Thymus_AN34	9.974	136	999	0.182432	1	0.789542	498	1530	2738	710	11.4097	2.36667	Thymus	C14	Immature_T_cell	Immune	3055	0.557889	DN4 thymocyte	TGATTTCCAAGCTGTT-1-21-0-0	0.394891
Thymus_AN34#Thymus_AN34_BC05653_N01	Thymus_AN34	15.004	197	1000	0.182749	1	0.400205	209	1954	2736	573	0	0.466667	Thymus	C14	Immature_T_cell	Immune	2942	0.537646	DN4 thymocyte	GTCATTTCACAAGACG-1-87-0-0	0.511862
Thymus_AN34#Thymus_AN34_BC05654_N01	Thymus_AN34	14.581	162	945	0.172761	1	0.448623	88	1888	2735	759	0	0.166667	Thymus	C2	Immature_T_cell	Immune	3666	0.670201	immature T cell	AGTGAGGGTTCAGTAC-1-87-0-0	0.326692
Thymus_AN34#Thymus_AN34_BC06303_N02	Thymus_AN34	16.139	163	1072	0.19605	1	0.826319	490	1497	2734	747	0	0.633333	Thymus	C2	Immature_T_cell	Immune	2445	0.447147	immature T cell	TGACAACCAAGTAGTA-1-65-0-0	0.296433
Thymus_AN34#Thymus_AN34_BC05657_N01	Thymus_AN34	15.743	159	905	0.16563	1	0.810471	470	1509	2732	753	0	1.03333	Thymus	C2	Immature_T_cell	Immune	2866	0.524524	immature T cell	AGTGAGGGTTCAGTAC-1-87-0-0	0.338874
Thymus_AN34#Thymus_AN34_BC05659_N01	Thymus_AN34	4.055	43	419	0.0767118	1	0.763073	348	1549	2731	834	0	0.166667	Thymus	C2	Immature_T_cell	Immune	1808	0.331014	immature T cell	AGTGAGGGTTCAGTAC-1-87-0-0	0.337079
Thymus_AN34#Thymus_AN34_BC05664_N01	Thymus_AN34	15.264	185	1111	0.203629	1	0.290445	40	2114	2728	574	0	0	Thymus	C2	Immature_T_cell	Immune	3740	0.685484	professional antigen presenting cell	AGTGAGGGTTCAGTAC-1-87-0-0	0.289654
Thymus_AN34#Thymus_AN34_BC05666_N01	Thymus_AN34	13.673	145	872	0.159941	1	0.820975	390	1497	2726	839	47.5802	3.9	Thymus	C2	Immature_T_cell	Immune	2907	0.533199	immature T cell	AGTGAGGGTTCAGTAC-1-87-0-0	0.301187
Thymus_AN34#Thymus_AN34_BC05668_N01	Thymus_AN34	13.663	138	868	0.159442	1	0.768681	424	1539	2722	759	0	0.566667	Thymus	C2	Immature_T_cell	Immune	3156	0.579721	immature T cell	AGTGAGGGTTCAGTAC-1-87-0-0	0.310959
Thymus_AN34#Thymus_AN34_BC06182_N02	Thymus_AN34	12.871	130	968	0.178072	1	0.678814	363	1619	2718	736	0	0.433333	Thymus	C2	Immature_T_cell	Immune	3371	0.620125	immature T cell	AGTGAGGGTTCAGTAC-1-87-0-0	0.326549
Thymus_AN34#Thymus_AN34_BC05675_N01	Thymus_AN34	12.673	128	818	0.150534	1	0.849558	446	1469	2717	802	0	0.933333	Thymus	C2	Immature_T_cell	Immune	2760	0.507913	immature T cell	AGTGAGGGTTCAGTAC-1-87-0-0	0.309219
Thymus_AN34#Thymus_AN34_BC05677_N01	Thymus_AN34	17.327	175	1044	0.192194	1	0.111748	10	2443	2716	263	0	0.6	Thymus	C2	Immature_T_cell	Immune	3563	0.655928	immature T cell	AGTGAGGGTTCAGTAC-1-87-0-0	0.314294
Thymus_AN34#Thymus_AN34_BC05680_N01	Thymus_AN34	13.267	134	875	0.16132	1	0.759896	447	1541	2712	724	0	0.433333	Thymus	C2	Immature_T_cell	Immune	3237	0.596792	immature T cell	AGTGAGGGTTCAGTAC-1-87-0-0	0.317029
Thymus_AN34#Thymus_AN34_BC05682_N01	Thymus_AN34	4.554	46	332	0.0612094	1	0.515084	244	1790	2712	678	32.9639	3.36667	Thymus	C2	Immature_T_cell	Immune	1396	0.257375	immature T cell	10X_P7_11_CGTTCTGTCAAGATCC-1	0.380494
Thymus_AN34#Thymus_AN34_BC05684_N01	Thymus_AN34	11.168	141	856	0.157875	1	0.873531	489	1447	2711	775	0	0.3	Thymus	C2	Immature_T_cell	Immune	3182	0.586868	immature T cell	AGTGAGGGTTCAGTAC-1-87-0-0	0.320835
Thymus_AN34#Thymus_AN34_BC05685_N01	Thymus_AN34	15.842	160	964	0.17786	1	0.608309	327	1685	2710	698	0	0.5	Thymus	C2	Immature_T_cell	Immune	3103	0.572509	immature T cell	AGTGAGGGTTCAGTAC-1-87-0-0	0.333878
Thymus_AN34#Thymus_AN34_BC06170_N02	Thymus_AN34	9.505	144	975	0.179889	1	0.573751	226	1722	2710	762	0	0.366667	Thymus	C2	Immature_T_cell	Immune	3387	0.624908	immature T cell	AGTGAGGGTTCAGTAC-1-87-0-0	0.322761
Thymus_AN34#Thymus_AN34_BC05689_N01	Thymus_AN34	9.384	109	719	0.132755	1	0.478166	252	1832	2708	624	0	1.23333	Thymus	C2	Immature_T_cell	Immune	2283	0.421529	immature T cell	AGTGAGGGTTCAGTAC-1-87-0-0	0.292483
Thymus_AN34#Thymus_AN34_BC05691_N01	Thymus_AN34	14.221	158	1053	0.194568	1	0.799202	447	1504	2706	755	0	0.9	Thymus	C2	Immature_T_cell	Immune	3236	0.597931	immature T cell	AGTGAGGGTTCAGTAC-1-87-0-0	0.30705
Thymus_AN34#Thymus_AN34_BC05695_N01	Thymus_AN34	10.741	179	1066	0.197115	1	0.5934	336	1697	2704	671	0	0.6	Thymus	C2	Immature_T_cell	Immune	3657	0.67622	immature T cell	AGTGAGGGTTCAGTAC-1-87-0-0	0.309448
Thymus_AN34#Thymus_AN34_BC05697_N01	Thymus_AN34	14.851	180	1100	0.203478	1	0.785337	484	1514	2703	705	0	0.5	Thymus	C2	Immature_T_cell	Immune	3053	0.564743	immature T cell	AGTGAGGGTTCAGTAC-1-87-0-0	0.301916
Thymus_AN34#Thymus_AN34_BC06197_N02	Thymus_AN34	11.819	191	1026	0.18993	1	1.01267	617	1342	2701	742	1.37637	1.7	Thymus	C2	Immature_T_cell	Immune	2867	0.530729	immature T cell	AGTGAGGGTTCAGTAC-1-87-0-0	0.294874
Thymus_AN34#Thymus_AN34_BC05701_N01	Thymus_AN34	11.386	115	724	0.134124	1	0.769836	368	1525	2699	806	0	0.966667	Thymus	C2	Immature_T_cell	Immune	2805	0.519637	immature T cell	AGTGAGGGTTCAGTAC-1-87-0-0	0.32871
Thymus_AN34#Thymus_AN34_BC05702_N01	Thymus_AN34	9.643	112	791	0.146536	1	0.470845	163	1835	2699	701	0	0.866667	Thymus	C2	Immature_T_cell	Immune	2948	0.546128	immature T cell	AGTGAGGGTTCAGTAC-1-87-0-0	0.322626
Thymus_AN34#Thymus_AN34_BC05705_N01	Thymus_AN34	20.891	211	1121	0.207824	1	0.656634	362	1628	2697	707	0	0.966667	Thymus	C2	Immature_T_cell	Immune	3608	0.668891	immature T cell	AGTGAGGGTTCAGTAC-1-87-0-0	0.324515
Thymus_AN34#Thymus_AN34_BC05706_N01	Thymus_AN34	20.438	289	1667	0.309047	1	0.659692	396	1625	2697	676	0	0.133333	Thymus	C2	Immature_T_cell	Immune	3904	0.723767	immature T cell	AGTGAGGGTTCAGTAC-1-87-0-0	0.292049
Thymus_AN34#Thymus_AN34_BC05709_N01	Thymus_AN34	5.446	55	488	0.0905045	1	0.578454	271	1708	2696	717	0	0.933333	Thymus	C2	Immature_T_cell	Immune	1812	0.336053	DN4 thymocyte	TGACAACCAAGTAGTA-1-65-0-0	0.318535
Thymus_AN34#Thymus_AN34_BC05710_N01	Thymus_AN34	18.317	185	1045	0.193806	1	0.708492	406	1578	2696	712	0	0.333333	Thymus	C2	Immature_T_cell	Immune	3583	0.664503	immature T cell	AGTGAGGGTTCAGTAC-1-87-0-0	0.323202
Thymus_AN34#Thymus_AN34_BC05711_N01	Thymus_AN34	13.465	136	767	0.142301	1	0.897887	396	1420	2695	879	0	0.966667	Thymus	C2	Immature_T_cell	Immune	2570	0.476809	immature T cell	AGTGAGGGTTCAGTAC-1-87-0-0	0.32645
Thymus_AN34#Thymus_AN34_BC05720_N01	Thymus_AN34	10.081	112	826	0.153646	1	0.682103	366	1598	2688	724	0	1.03333	Thymus	C2	Immature_T_cell	Immune	3099	0.576451	immature T cell	AGTGAGGGTTCAGTAC-1-87-0-0	0.32322
Thymus_AN34#Thymus_AN34_BC05721_N01	Thymus_AN34	14.616	155	1017	0.189245	1	0.239963	25	2167	2687	495	0	0.8	Thymus	C2	Immature_T_cell	Immune	3328	0.619278	immature T cell	AGTGAGGGTTCAGTAC-1-87-0-0	0.280227
Thymus_AN34#Thymus_AN34_BC06275_N02	Thymus_AN34	14.851	150	998	0.185709	1	0.802146	456	1491	2687	740	0	1.2	Thymus	C2	Immature_T_cell	Immune	3104	0.577596	immature T cell	AGTGAGGGTTCAGTAC-1-87-0-0	0.331901
Thymus_AN34#Thymus_AN34_BC05722_N01	Thymus_AN34	4.95	50	317	0.0590097	1	0.569842	287	1711	2686	688	11.4097	2.36667	Thymus	C2	Immature_T_cell	Immune	1635	0.304356	immature T cell	TGACAACCAAGTAGTA-1-65-0-0	0.376873
Thymus_AN34#Thymus_AN34_BC05728_N01	Thymus_AN34	15.182	161	890	0.165859	1	0.804304	434	1487	2683	762	0	1.03333	Thymus	C2	Immature_T_cell	Immune	3073	0.57268	immature T cell	AGTGAGGGTTCAGTAC-1-87-0-0	0.334668
Thymus_AN34#Thymus_AN34_BC05731_N01	Thymus_AN34	14.427	153	937	0.174683	1	0.483407	138	1808	2682	736	0	0.5	Thymus	C2	Immature_T_cell	Immune	3346	0.623788	immature T cell	AGTGAGGGTTCAGTAC-1-87-0-0	0.319487
Thymus_AN34#Thymus_AN34_BC05734_N01	Thymus_AN34	24.572	273	1625	0.303285	1	0.789579	474	1497	2679	708	0	0.0666667	Thymus	C2	Immature_T_cell	Immune	3671	0.685144	immature T cell	AGTGAGGGTTCAGTAC-1-87-0-0	0.28775
Thymus_AN34#Thymus_AN34_BC05735_N01	Thymus_AN34	18.713	189	1092	0.203807	1	0.298594	23	2063	2679	593	0	0.0333333	Thymus	C2	Immature_T_cell	Immune	2720	0.507652	immature T cell	TGACAACCAAGTAGTA-1-65-0-0	0.286397
Thymus_AN34#Thymus_AN34_BC05736_N01	Thymus_AN34	7.03	71	520	0.0971236	1	0.512429	232	1770	2677	675	0.240129	1.6	Thymus	C2	Immature_T_cell	Immune	2009	0.375233	immature T cell	AGTGAGGGTTCAGTAC-1-87-0-0	0.350216
Thymus_AN34#Thymus_AN34_BC05744_N01	Thymus_AN34	19.901	201	1191	0.22295	1	0.667291	392	1602	2671	677	0	0.2	Thymus	C2	Immature_T_cell	Immune	3447	0.645264	immature T cell	AGTGAGGGTTCAGTAC-1-87-0-0	0.295168
Thymus_AN34#Thymus_AN34_BC05745_N01	Thymus_AN34	14.636	170	1007	0.188577	1	0.408228	37	1896	2670	737	0	1.43333	Thymus	C2	Immature_T_cell	Immune	3427	0.64176	immature T cell	AGTGAGGGTTCAGTAC-1-87-0-0	0.313848
Thymus_AN34#Thymus_AN34_BC05746_N01	Thymus_AN34	21.287	215	1224	0.229299	1	0.672306	390	1596	2669	683	0	0.2	Thymus	C2	Immature_T_cell	Immune	3638	0.681529	immature T cell	AGTGAGGGTTCAGTAC-1-87-0-0	0.315003
Thymus_AN34#Thymus_AN34_BC05747_N01	Thymus_AN34	11.251	125	777	0.145615	1	0.592836	294	1675	2668	699	0	0.866667	Thymus	C2	Immature_T_cell	Immune	2817	0.527924	immature T cell	AGTGAGGGTTCAGTAC-1-87-0-0	0.326928
Thymus_AN34#Thymus_AN34_BC05749_N01	Thymus_AN34	14.144	150	1042	0.195351	1	0.805687	425	1477	2667	765	0	0.866667	Thymus	C2	Immature_T_cell	Immune	3163	0.592988	immature T cell	AGTGAGGGTTCAGTAC-1-87-0-0	0.305004
Thymus_AN34#Thymus_AN34_BC05751_N01	Thymus_AN34	4.059	41	304	0.0570143	1	0.635583	260	1630	2666	776	0	0.333333	Thymus	C22	Immature_T_cell	Immune	1233	0.231245	immature T cell	TGACAACCAAGTAGTA-1-65-0-0	0.296754
Thymus_AN34#Thymus_AN34_BC05752_N01	Thymus_AN34	15.347	155	990	0.185671	1	0.73794	404	1534	2666	728	0	0.5	Thymus	C2	Immature_T_cell	Immune	3236	0.606902	immature T cell	AGTGAGGGTTCAGTAC-1-87-0-0	0.320005
Thymus_AN34#Thymus_AN34_BC05757_N01	Thymus_AN34	11.598	164	1103	0.20702	1	0.71871	416	1550	2664	698	0	1.06667	Thymus	C2	Immature_T_cell	Immune	3255	0.610923	immature T cell	AGTGAGGGTTCAGTAC-1-87-0-0	0.310491
Thymus_AN34#Thymus_AN34_BC05758_N01	Thymus_AN34	14.356	145	827	0.155218	1	0.485778	231	1793	2664	640	47.5802	3.9	Thymus	C2	Immature_T_cell	Immune	2583	0.484797	immature T cell	GATCGATAGTGAACGC-1-65-0-0	0.368509
Thymus_AN34#Thymus_AN34_BC05759_N01	Thymus_AN34	11.341	126	843	0.15828	1	0.542874	228	1726	2663	709	0	1	Thymus	C2	Immature_T_cell	Immune	3363	0.631431	immature T cell	AGTGAGGGTTCAGTAC-1-87-0-0	0.32326
Thymus_AN34#Thymus_AN34_BC05761_N01	Thymus_AN34	6.931	70	480	0.0901578	1	0.731945	333	1537	2662	792	0	0.166667	Thymus	C2	Immature_T_cell	Immune	1789	0.336026	immature T cell	AGTGAGGGTTCAGTAC-1-87-0-0	0.325034
Thymus_AN34#Thymus_AN34_BC05765_N01	Thymus_AN34	13.696	166	1046	0.196764	1	0.675914	342	1586	2658	730	2.63959	1.8	Thymus	C2	Immature_T_cell	Immune	3201	0.602144	immature T cell	AGTGAGGGTTCAGTAC-1-87-0-0	0.309833
Thymus_AN34#Thymus_AN34_BC05766_N01	Thymus_AN34	17.462	194	1118	0.210309	1	0.287167	30	2065	2658	563	0	0.1	Thymus	C2	Immature_T_cell	Immune	3639	0.684537	professional antigen presenting cell	AGTGAGGGTTCAGTAC-1-87-0-0	0.29034
Thymus_AN34#Thymus_AN34_BC05774_N01	Thymus_AN34	11.386	115	821	0.154614	1	0.547203	238	1716	2655	701	7.46548	2.13333	Thymus	C2	Immature_T_cell	Immune	2732	0.514501	immature T cell	AGTGAGGGTTCAGTAC-1-87-0-0	0.314778
Thymus_AN34#Thymus_AN34_BC06242_N02	Thymus_AN34	11.221	153	923	0.173823	1	0.155352	19	2298	2655	338	0	1.36667	Thymus	C2	Immature_T_cell	Immune	3202	0.603013	immature T cell	AGTGAGGGTTCAGTAC-1-87-0-0	0.329978
Thymus_AN34#Thymus_AN34_BC05776_N01	Thymus_AN34	17.308	236	1327	0.25	1	0.656679	435	1602	2654	617	0	0.6	Thymus	C2	Immature_T_cell	Immune	3620	0.681989	immature T cell	AGTGAGGGTTCAGTAC-1-87-0-0	0.286576
Thymus_AN34#Thymus_AN34_BC05777_N01	Thymus_AN34	19.613	208	1156	0.217784	1	0.656679	342	1602	2654	710	0	1.33333	Thymus	C2	Immature_T_cell	Immune	3581	0.674642	immature T cell	AGTGAGGGTTCAGTAC-1-87-0-0	0.290425
Thymus_AN34#Thymus_AN34_BC05778_N01	Thymus_AN34	12.291	180	1092	0.205727	1	0.941478	506	1367	2654	781	0	0.9	Thymus	C2	Immature_T_cell	Immune	3341	0.629427	immature T cell	AGTGAGGGTTCAGTAC-1-87-0-0	0.32093
Thymus_AN34#Thymus_AN34_BC05781_N01	Thymus_AN34	12.772	129	789	0.148812	1	0.727036	391	1535	2651	725	8.8442	2.23333	Thymus	C2	Immature_T_cell	Immune	2960	0.55828	immature T cell	AGTGAGGGTTCAGTAC-1-87-0-0	0.324003
Thymus_AN34#Thymus_AN34_BC05785_N01	Thymus_AN34	15.182	161	891	0.16824	1	0.719481	400	1540	2648	708	70.3732	4.66667	Thymus	C2	Immature_T_cell	Immune	2692	0.508308	immature T cell	AGTGAGGGTTCAGTAC-1-87-0-0	0.263888
Thymus_AN34#Thymus_AN34_BC05793_N01	Thymus_AN34	13.465	136	961	0.181801	1	0.79065	466	1476	2643	701	1.37637	1.7	Thymus	C2	Immature_T_cell	Immune	3150	0.595914	immature T cell	AGTGAGGGTTCAGTAC-1-87-0-0	0.33022
Thymus_AN34#Thymus_AN34_BC05794_N01	Thymus_AN34	24.451	284	1484	0.280742	1	0.654978	406	1597	2643	640	0	0.266667	Thymus	C2	Immature_T_cell	Immune	3577	0.676693	immature T cell	AGTGAGGGTTCAGTAC-1-87-0-0	0.289991
Thymus_AN34#Thymus_AN34_BC06183_N02	Thymus_AN34	29.307	296	1650	0.312145	1	0.759654	479	1502	2643	662	0	0.4	Thymus	C2	Immature_T_cell	Immune	3689	0.697881	immature T cell	AGTGAGGGTTCAGTAC-1-87-0-0	0.265813
Thymus_AN34#Thymus_AN34_BC05802_N01	Thymus_AN34	9.013	132	910	0.172348	1	0.798365	399	1468	2640	773	0	0.933333	Thymus	C2	Immature_T_cell	Immune	3073	0.582008	immature T cell	AGTGAGGGTTCAGTAC-1-87-0-0	0.316892
Thymus_AN34#Thymus_AN34_BC05803_N01	Thymus_AN34	19.703	199	1096	0.207576	1	0.266795	29	2084	2640	527	0	0.1	Thymus	C2	Immature_T_cell	Immune	3017	0.571402	immature T cell	GTTCTCGGTATCTGCA-1-21-0-0	0.304965
Thymus_AN34#Thymus_AN34_BC05804_N01	Thymus_AN34	31.089	314	1580	0.299242	1	0.710953	366	1543	2640	731	0	0.4	Thymus	C2	Immature_T_cell	Immune	3738	0.707955	immature T cell	AGTGAGGGTTCAGTAC-1-87-0-0	0.271744
Thymus_AN34#Thymus_AN34_BC05808_N01	Thymus_AN34	15.05	152	895	0.169958	1	0.289422	18	2042	2633	573	0	0.166667	Thymus	C2	Immature_T_cell	Immune	3287	0.624193	immature T cell	AGTGAGGGTTCAGTAC-1-87-0-0	0.325665
Thymus_AN34#Thymus_AN34_BC05810_N01	Thymus_AN34	8.304	130	829	0.157545	1	0.832173	452	1436	2631	743	0	0.866667	Thymus	C2	Immature_T_cell	Immune	2997	0.569555	immature T cell	AGTGAGGGTTCAGTAC-1-87-0-0	0.336487
Thymus_AN34#Thymus_AN34_BC05811_N01	Thymus_AN34	14.02	177	1039	0.197453	1	0.769334	429	1487	2631	715	0	0.6	Thymus	C2	Immature_T_cell	Immune	2489	0.473014	thymocyte	TGACAACCAAGTAGTA-1-65-0-0	0.322078
Thymus_AN34#Thymus_AN34_BC05820_N01	Thymus_AN34	13.465	136	786	0.150057	1	0.711765	351	1530	2619	738	0	0.6	Thymus	C2	Immature_T_cell	Immune	2898	0.553265	immature T cell	AGTGAGGGTTCAGTAC-1-87-0-0	0.325836
Thymus_AN34#Thymus_AN34_BC05821_N01	Thymus_AN34	9.335	132	822	0.15699	1	0.585706	195	1651	2618	772	0	0.166667	Thymus	C2	Immature_T_cell	Immune	3053	0.583079	immature T cell	AGTGAGGGTTCAGTAC-1-87-0-0	0.339333
Thymus_AN34#Thymus_AN34_BC05822_N01	Thymus_AN34	13.465	136	876	0.167431	1	0.793009	464	1459	2616	693	0	0.933333	Thymus	C2	Immature_T_cell	Immune	3122	0.596713	immature T cell	AGTGAGGGTTCAGTAC-1-87-0-0	0.341822
Thymus_AN34#Thymus_AN34_BC05824_N01	Thymus_AN34	6.238	63	413	0.0789675	1	0.737542	352	1505	2615	758	0	0.3	Thymus	C2	Immature_T_cell	Immune	1587	0.303442	immature T cell	AGTGAGGGTTCAGTAC-1-87-0-0	0.355908
Thymus_AN34#Thymus_AN34_BC05827_N01	Thymus_AN34	15.446	156	964	0.184392	1	0.696301	413	1541	2614	660	0	0.4	Thymus	C2	Immature_T_cell	Immune	3128	0.598317	immature T cell	AGTGAGGGTTCAGTAC-1-87-0-0	0.331686
Thymus_AN34#Thymus_AN34_BC06205_N02	Thymus_AN34	10.584	155	1001	0.191616	1	0.835559	451	1423	2612	738	0	1	Thymus	C2	Immature_T_cell	Immune	2841	0.543836	immature T cell	AGTGAGGGTTCAGTAC-1-87-0-0	0.313631
Thymus_AN34#Thymus_AN34_BC05831_N01	Thymus_AN34	11.089	112	643	0.123227	1	0.495129	184	1745	2609	680	0.906275	1.66667	Thymus	C2	Immature_T_cell	Immune	2211	0.423726	immature T cell	AGTGAGGGTTCAGTAC-1-87-0-0	0.333675
Thymus_AN34#Thymus_AN34_BC05834_N01	Thymus_AN34	4.432	47	349	0.0669352	1	0.598406	298	1631	2607	678	43.4811	3.76667	Thymus	C2	Immature_T_cell	Immune	1686	0.32336	immature T cell	AGTGAGGGTTCAGTAC-1-87-0-0	0.35506
Thymus_AN34#Thymus_AN34_BC05837_N01	Thymus_AN34	6.216	113	888	0.170441	1	0.695964	363	1536	2605	706	0	0.566667	Thymus	C2	Immature_T_cell	Immune	3102	0.595393	immature T cell	AGTGAGGGTTCAGTAC-1-87-0-0	0.332866
Thymus_AN34#Thymus_AN34_BC05838_N01	Thymus_AN34	20.99	212	1200	0.230326	1	0.589384	324	1639	2605	642	0	0.5	Thymus	C2	Immature_T_cell	Immune	3498	0.671401	immature T cell	AGTGAGGGTTCAGTAC-1-87-0-0	0.310059
Thymus_AN34#Thymus_AN34_BC05839_N01	Thymus_AN34	13.069	165	961	0.184453	1	0.851457	400	1407	2605	798	0	0.633333	Thymus	C2	Immature_T_cell	Immune	2971	0.57025	immature T cell	AGTGAGGGTTCAGTAC-1-87-0-0	0.323913
Thymus_AN34#Thymus_AN34_BC05841_N01	Thymus_AN34	22.471	261	1473	0.282834	1	0.757085	444	1482	2604	678	0	0.2	Thymus	C2	Immature_T_cell	Immune	3514	0.674731	immature T cell	AGTGAGGGTTCAGTAC-1-87-0-0	0.281698
Thymus_AN34#Thymus_AN34_BC05842_N01	Thymus_AN34	19.269	253	1437	0.276028	1	0.610767	339	1616	2603	648	0	0.233333	Thymus	C2	Immature_T_cell	Immune	3731	0.716673	immature T cell	AGTGAGGGTTCAGTAC-1-87-0-0	0.298402
Thymus_AN34#Thymus_AN34_BC05847_N01	Thymus_AN34	20.99	212	1045	0.201116	1	0.647432	396	1577	2598	625	0	0.2	Thymus	C2	Immature_T_cell	Immune	3467	0.667244	immature T cell	AGTGAGGGTTCAGTAC-1-87-0-0	0.315976
Thymus_AN34#Thymus_AN34_BC05848_N01	Thymus_AN34	7.624	77	516	0.0993072	1	0.602714	280	1621	2598	697	2.90692	1.83333	Thymus	C2	Immature_T_cell	Immune	1741	0.335065	immature T cell	10X_P7_11_CGTTCTGTCAAGATCC-1	0.388285
Thymus_AN34#Thymus_AN34_BC05850_N01	Thymus_AN34	12.484	145	927	0.178544	1	0.433462	150	1811	2596	635	0.678975	1.63333	Thymus	C2	Immature_T_cell	Immune	2702	0.520416	immature T cell	AGTGAGGGTTCAGTAC-1-87-0-0	0.259806
Thymus_AN34#Thymus_AN34_BC05851_N01	Thymus_AN34	13.275	181	1075	0.207049	1	0.543401	306	1682	2596	608	0	0.733333	Thymus	C2	Immature_T_cell	Immune	3360	0.647149	immature T cell	AGTGAGGGTTCAGTAC-1-87-0-0	0.301323
Thymus_AN34#Thymus_AN34_BC05852_N01	Thymus_AN34	11.188	113	704	0.135593	1	0.157379	3	2243	2596	350	0	0.666667	Thymus	C2	Immature_T_cell	Immune	2934	0.5651	immature T cell	AGTGAGGGTTCAGTAC-1-87-0-0	0.337765
Thymus_AN34#Thymus_AN34_BC05856_N01	Thymus_AN34	15.347	155	974	0.187886	1	0.354232	32	1914	2592	646	0	0.233333	Thymus	C2	Immature_T_cell	Immune	3095	0.597029	immature T cell	AGTGAGGGTTCAGTAC-1-87-0-0	0.310844
Thymus_AN34#Thymus_AN34_BC05859_N01	Thymus_AN34	8.614	87	580	0.112056	1	0.455568	196	1778	2588	614	70.3732	4.66667	Thymus	C2	Immature_T_cell	Immune	2223	0.429482	immature T cell	AGTGAGGGTTCAGTAC-1-87-0-0	0.349068
Thymus_AN34#Thymus_AN34_BC05861_N01	Thymus_AN34	15.149	153	979	0.189142	1	0.63075	244	1587	2588	757	0	0.133333	Thymus	C2	Immature_T_cell	Immune	3188	0.61592	immature T cell	AGTGAGGGTTCAGTAC-1-87-0-0	0.306214
Thymus_AN34#Thymus_AN34_BC06367_N02	Thymus_AN34	15.276	162	1112	0.215087	1	0.88962	569	1368	2585	648	0	1.3	Thymus	C2	Immature_T_cell	Immune	3276	0.633656	immature T cell	AGTGAGGGTTCAGTAC-1-87-0-0	0.308269
Thymus_AN34#Thymus_AN34_BC05865_N01	Thymus_AN34	13.579	144	903	0.174729	1	0.762619	388	1466	2584	730	0	1.33333	Thymus	C2	Immature_T_cell	Immune	2913	0.563661	immature T cell	AGTGAGGGTTCAGTAC-1-87-0-0	0.30573
Thymus_AN34#Thymus_AN34_BC05868_N01	Thymus_AN34	13.366	135	953	0.184547	1	0.714475	360	1506	2582	716	0	1.3	Thymus	C2	Immature_T_cell	Immune	3164	0.612703	immature T cell	AGTGAGGGTTCAGTAC-1-87-0-0	0.316544
Thymus_AN34#Thymus_AN34_BC05869_N01	Thymus_AN34	13.564	137	915	0.177188	1	0.621859	353	1592	2582	637	0	0.466667	Thymus	C2	Immature_T_cell	Immune	3359	0.650465	immature T cell	AGTGAGGGTTCAGTAC-1-87-0-0	0.324866
Thymus_AN34#Thymus_AN34_BC05870_N01	Thymus_AN34	16.03	170	1073	0.207785	1	0.558238	215	1657	2582	710	35.6417	3.46667	Thymus	C2	Immature_T_cell	Immune	3330	0.644849	immature T cell	AGTGAGGGTTCAGTAC-1-87-0-0	0.309395
Thymus_AN34#Thymus_AN34_BC05871_N01	Thymus_AN34	11.115	174	995	0.19268	1	0.547034	226	1669	2582	687	0	0.366667	Thymus	C2	Immature_T_cell	Immune	3316	0.642138	immature T cell	AGTGAGGGTTCAGTAC-1-87-0-0	0.292594
Thymus_AN34#Thymus_AN34_BC05873_N01	Thymus_AN34	12.475	126	796	0.154204	1	0.520919	84	1697	2581	800	0	0.566667	Thymus	C2	Immature_T_cell	Immune	3098	0.600155	immature T cell	AGTGAGGGTTCAGTAC-1-87-0-0	0.330347
Thymus_AN34#Thymus_AN34_BC05874_N01	Thymus_AN34	11.709	136	872	0.168927	1	0.852836	443	1393	2581	745	8.49343	2.2	Thymus	C2	Immature_T_cell	Immune	2909	0.563541	immature T cell	AGTGAGGGTTCAGTAC-1-87-0-0	0.330557
Thymus_AN34#Thymus_AN34_BC05876_N01	Thymus_AN34	16.832	187	930	0.180302	1	0.799721	499	1433	2579	647	0	0.566667	Thymus	C2	Immature_T_cell	Immune	2813	0.545366	immature T cell	AGTGAGGGTTCAGTAC-1-87-0-0	0.308206
Thymus_AN34#Thymus_AN34_BC06339_N02	Thymus_AN34	13.861	140	739	0.143328	1	1.06075	506	1251	2578	821	9.5577	2.26667	Thymus	C2	Immature_T_cell	Immune	2266	0.439488	immature T cell	AGTGAGGGTTCAGTAC-1-87-0-0	0.344646
Thymus_AN34#Thymus_AN34_BC05879_N01	Thymus_AN34	23.069	233	1310	0.254172	1	0.702114	391	1514	2577	672	0	0.166667	Thymus	C2	Immature_T_cell	Immune	3264	0.633295	immature T cell	AGTGAGGGTTCAGTAC-1-87-0-0	0.268169
Thymus_AN34#Thymus_AN34_BC06361_N02	Thymus_AN34	18.911	191	1039	0.201748	1	0.736345	430	1483	2575	662	0	0.6	Thymus	C2	Immature_T_cell	Immune	3244	0.629903	immature T cell	AGTGAGGGTTCAGTAC-1-87-0-0	0.323389
Thymus_AN34#Thymus_AN34_BC06133_N02	Thymus_AN34	23.366	236	1361	0.264477	1	0.503799	204	1711	2573	658	0	0.1	Thymus	C2	Immature_T_cell	Immune	3299	0.64108	immature T cell	TGACAACCAAGTAGTA-1-65-0-0	0.270191
Thymus_AN34#Thymus_AN34_BC05883_N01	Thymus_AN34	14.059	142	827	0.160832	1	0.35387	38	1899	2571	634	0	0.1	Thymus	C2	Immature_T_cell	Immune	3059	0.594905	immature T cell	AGTGAGGGTTCAGTAC-1-87-0-0	0.300444
Thymus_AN34#Thymus_AN34_BC05884_N01	Thymus_AN34	5.05	51	388	0.0754864	1	0.713333	329	1500	2570	741	0	0.4	Thymus	C2	Immature_T_cell	Immune	1712	0.333074	immature T cell	AGTGAGGGTTCAGTAC-1-87-0-0	0.316002
Thymus_AN34#Thymus_AN34_BC05885_N01	Thymus_AN34	11.267	165	1022	0.19891	1	0.654218	351	1553	2569	665	0	1.46667	Thymus	C2	Immature_T_cell	Immune	3036	0.590891	immature T cell	AGTGAGGGTTCAGTAC-1-87-0-0	0.313717
Thymus_AN34#Thymus_AN34_BC06227_N02	Thymus_AN34	15.05	152	941	0.183502	1	0.815864	462	1412	2564	690	0	1.1	Thymus	C2	Immature_T_cell	Immune	3010	0.586973	immature T cell	AGTGAGGGTTCAGTAC-1-87-0-0	0.284772
Thymus_AN34#Thymus_AN34_BC05892_N01	Thymus_AN34	11.881	150	895	0.174736	1	0.502053	171	1705	2561	685	0	0.733333	Thymus	C2	Immature_T_cell	Immune	3164	0.617727	immature T cell	AGTGAGGGTTCAGTAC-1-87-0-0	0.312819
Thymus_AN34#Thymus_AN34_BC05896_N01	Thymus_AN34	14.158	143	902	0.176172	1	0.769178	392	1447	2560	721	0	0.666667	Thymus	C2	Immature_T_cell	Immune	3121	0.60957	immature T cell	AGTGAGGGTTCAGTAC-1-87-0-0	0.330362
Thymus_AN34#Thymus_AN34_BC05897_N01	Thymus_AN34	16.931	171	916	0.178976	1	0.64884	286	1552	2559	721	0	0.933333	Thymus	C2	Immature_T_cell	Immune	3072	0.600234	immature T cell	AGTGAGGGTTCAGTAC-1-87-0-0	0.324699
Thymus_AN34#Thymus_AN34_BC05900_N01	Thymus_AN34	24.653	249	1365	0.26681	1	0.742507	481	1468	2558	609	0	0.4	Thymus	C2	Immature_T_cell	Immune	3422	0.668882	immature T cell	AGTGAGGGTTCAGTAC-1-87-0-0	0.303142
Thymus_AN34#Thymus_AN34_BC05901_N01	Thymus_AN34	23.663	239	1349	0.263786	1	0.685564	402	1517	2557	638	0	0.3	Thymus	C2	Immature_T_cell	Immune	3609	0.70571	immature T cell	AGTGAGGGTTCAGTAC-1-87-0-0	0.293773
Thymus_AN34#Thymus_AN34_BC05902_N01	Thymus_AN34	7.327	74	554	0.10833	1	0.443817	202	1771	2557	584	0	1.26667	Thymus	C2	Immature_T_cell	Immune	2128	0.416113	immature T cell	AGTGAGGGTTCAGTAC-1-87-0-0	0.33952
Thymus_AN34#Thymus_AN34_BC05903_N01	Thymus_AN34	14.752	149	902	0.176379	1	0.862345	459	1373	2557	725	6.15309	2.06667	Thymus	C2	Immature_T_cell	Immune	2986	0.583887	immature T cell	AGTGAGGGTTCAGTAC-1-87-0-0	0.30842
Thymus_AN34#Thymus_AN34_BC05904_N01	Thymus_AN34	15.512	188	1258	0.246088	1	0.793684	433	1425	2556	698	0	0.2	Thymus	C2	Immature_T_cell	Immune	3231	0.632042	immature T cell	AGTGAGGGTTCAGTAC-1-87-0-0	0.293662
Thymus_AN34#Thymus_AN34_BC06362_N02	Thymus_AN34	18.614	188	1230	0.240705	1	0.683136	421	1518	2555	616	0	0.0333333	Thymus	C24	Immature_T_cell	Immune	3103	0.607241	double negative thymocyte	CGTAGGCTCCGCGTTT-1-65-0-0	0.544972
Thymus_AN34#Thymus_AN34_BC05910_N01	Thymus_AN34	15.747	167	980	0.192308	1	0.736878	365	1467	2548	716	0	0.433333	Thymus	C2	Immature_T_cell	Immune	3276	0.642857	immature T cell	AGTGAGGGTTCAGTAC-1-87-0-0	0.31343
Thymus_AN34#Thymus_AN34_BC05912_N01	Thymus_AN34	11.598	123	749	0.147036	1	0.52515	184	1670	2547	693	19.7225	2.8	Thymus	C2	Immature_T_cell	Immune	2800	0.549666	immature T cell	AGTGAGGGTTCAGTAC-1-87-0-0	0.304988
Thymus_AN34#Thymus_AN34_BC05913_N01	Thymus_AN34	6.04	61	409	0.0802905	1	0.501769	214	1696	2547	637	0	0.933333	Thymus	C2	Immature_T_cell	Immune	1577	0.30958	professional antigen presenting cell	AGTGAGGGTTCAGTAC-1-87-0-0	0.280085
Thymus_AN34#Thymus_AN34_BC05915_N01	Thymus_AN34	14.981	174	979	0.192338	1	0.594612	304	1596	2545	645	0	0.366667	Thymus	C2	Immature_T_cell	Immune	2804	0.550884	immature T cell	AGTGAGGGTTCAGTAC-1-87-0-0	0.308256
Thymus_AN34#Thymus_AN34_BC05916_N01	Thymus_AN34	11.521	128	830	0.163129	1	0.707383	332	1490	2544	722	0	1.16667	Thymus	C2	Immature_T_cell	Immune	2771	0.544615	immature T cell	AGTGAGGGTTCAGTAC-1-87-0-0	0.301751
Thymus_AN34#Thymus_AN34_BC05917_N01	Thymus_AN34	4.059	41	361	0.0709513	1	0.59	298	1600	2544	646	5.21381	2	Thymus	C2	Immature_T_cell	Immune	1309	0.257272	immature T cell	AGTGAGGGTTCAGTAC-1-87-0-0	0.347137
Thymus_AN34#Thymus_AN34_BC05918_N01	Thymus_AN34	6.733	68	470	0.0923742	1	0.649805	286	1542	2544	716	0	0.866667	Thymus	C2	Immature_T_cell	Immune	1646	0.323506	DN4 thymocyte	10X_P7_11_CGTTCTGTCAAGATCC-1	0.425624
Thymus_AN34#Thymus_AN34_BC05919_N01	Thymus_AN34	5.644	57	512	0.100669	1	0.596359	287	1593	2543	663	0	1.23333	Thymus	C2	Immature_T_cell	Immune	1797	0.353323	immature T cell	GATCGATAGTGAACGC-1-65-0-0	0.318788
Thymus_AN34#Thymus_AN34_BC06245_N02	Thymus_AN34	16.112	179	1085	0.213415	1	0.709482	401	1487	2542	654	0	0.633333	Thymus	C2	Immature_T_cell	Immune	3238	0.6369	immature T cell	AGTGAGGGTTCAGTAC-1-87-0-0	0.313277
Thymus_AN34#Thymus_AN34_BC05931_N01	Thymus_AN34	21.683	219	1136	0.224772	1	0.733196	432	1458	2527	637	0	0.266667	Thymus	C2	Immature_T_cell	Immune	3172	0.627622	immature T cell	AGTGAGGGTTCAGTAC-1-87-0-0	0.316746
Thymus_AN34#Thymus_AN34_BC05932_N01	Thymus_AN34	11.584	117	671	0.132819	1	0.370591	166	1843	2526	517	41.7602	3.7	Thymus	C2	Immature_T_cell	Immune	2361	0.46734	immature T cell	GATCGATAGTGAACGC-1-65-0-0	0.321162
Thymus_AN34#Thymus_AN34_BC05933_N01	Thymus_AN34	10.621	118	860	0.17023	1	0.738472	422	1453	2526	651	0	0.833333	Thymus	C2	Immature_T_cell	Immune	3040	0.601742	immature T cell	AGTGAGGGTTCAGTAC-1-87-0-0	0.310854
Thymus_AN34#Thymus_AN34_BC05934_N01	Thymus_AN34	6.139	62	494	0.0978218	1	0.550983	261	1628	2525	636	0	0.166667	Thymus	C2	Immature_T_cell	Immune	1907	0.377624	immature T cell	AGTGAGGGTTCAGTAC-1-87-0-0	0.397096
Thymus_AN34#Thymus_AN34_BC05938_N01	Thymus_AN34	10	101	559	0.110869	1	0.836125	429	1373	2521	719	0	0.2	Thymus	C2	Immature_T_cell	Immune	2249	0.446053	immature T cell	AGTGAGGGTTCAGTAC-1-87-0-0	0.345655
Thymus_AN34#Thymus_AN34_BC05952_N01	Thymus_AN34	14.554	147	936	0.186528	1	0.540209	231	1629	2509	649	7.80403	2.16667	Thymus	C2	Immature_T_cell	Immune	3209	0.639498	immature T cell	AGTGAGGGTTCAGTAC-1-87-0-0	0.364087
Thymus_AN34#Thymus_AN34_BC05953_N01	Thymus_AN34	14.059	142	932	0.185731	1	0.560323	284	1608	2509	617	0	0.233333	Thymus	C24	Immature_T_cell	Immune	2375	0.473296	double negative thymocyte	CGTAGGCTCCGCGTTT-1-65-0-0	0.571546
Thymus_AN34#Thymus_AN34_BC05954_N01	Thymus_AN34	15.347	155	805	0.160422	1	0.238401	4	2026	2509	479	0	0.1	Thymus	C2	Immature_T_cell	Immune	2972	0.592268	immature T cell	AGTGAGGGTTCAGTAC-1-87-0-0	0.274259
Thymus_AN34#Thymus_AN34_BC05958_N01	Thymus_AN34	9.901	110	624	0.124501	1	0.481087	181	1692	2506	633	0	0.766667	Thymus	C2	Immature_T_cell	Immune	2709	0.540503	immature T cell	AGTGAGGGTTCAGTAC-1-87-0-0	0.330425
Thymus_AN34#Thymus_AN34_BC05962_N01	Thymus_AN34	7.327	74	518	0.103641	1	0.394531	183	1792	2499	524	53.017	4.1	Thymus	C2	Immature_T_cell	Immune	1903	0.380752	immature T cell	GATCGATAGTGAACGC-1-65-0-0	0.333494
Thymus_AN34#Thymus_AN34_BC05964_N01	Thymus_AN34	10.644	129	909	0.181946	1	0.744413	365	1432	2498	701	0	0.4	Thymus	C24	Immature_T_cell	Immune	2706	0.541633	double negative thymocyte	CGTAGGCTCCGCGTTT-1-65-0-0	0.623802
Thymus_AN34#Thymus_AN34_BC05968_N01	Thymus_AN34	16.04	162	978	0.196071	1	0.435809	115	1737	2494	642	0	0.766667	Thymus	C2	Immature_T_cell	Immune	3215	0.644547	immature T cell	AGTGAGGGTTCAGTAC-1-87-0-0	0.327845
Thymus_AN34#Thymus_AN34_BC06525_N02	Thymus_AN34	24.851	251	1362	0.273055	1	0.745276	438	1429	2494	627	0	0.4	Thymus	C2	Immature_T_cell	Immune	3137	0.628909	immature T cell	AGTGAGGGTTCAGTAC-1-87-0-0	0.294522
Thymus_AN34#Thymus_AN34_BC05970_N01	Thymus_AN34	15.446	156	859	0.172421	1	0.820906	453	1368	2491	670	2.63959	1.8	Thymus	C2	Immature_T_cell	Immune	2858	0.573665	immature T cell	AGTGAGGGTTCAGTAC-1-87-0-0	0.312152
Thymus_AN34#Thymus_AN34_BC05971_N01	Thymus_AN34	12.178	123	829	0.166466	1	0.686992	284	1476	2490	730	0	0.833333	Thymus	C2	Immature_T_cell	Immune	2838	0.56988	immature T cell	AGTGAGGGTTCAGTAC-1-87-0-0	0.321327
Thymus_AN34#Thymus_AN34_BC05972_N01	Thymus_AN34	12.376	125	705	0.141623	1	0.350515	111	1843	2489	535	4.90951	1.96667	Thymus	C2	Immature_T_cell	Immune	2215	0.444958	immature T cell	TGACAACCAAGTAGTA-1-65-0-0	0.311678
Thymus_AN34#Thymus_AN34_BC05978_N01	Thymus_AN34	7.228	73	510	0.102616	1	0.570796	297	1582	2485	606	0	0.0666667	Thymus	C2	Immature_T_cell	Immune	2217	0.446076	immature T cell	AGTGAGGGTTCAGTAC-1-87-0-0	0.319596
Thymus_AN34#Thymus_AN34_BC05983_N01	Thymus_AN34	13.703	173	1005	0.202539	1	0.530537	222	1621	2481	638	0	0.733333	Thymus	C2	Immature_T_cell	Immune	2947	0.593914	immature T cell	AGTGAGGGTTCAGTAC-1-87-0-0	0.282406
Thymus_AN34#Thymus_AN34_BC05986_N01	Thymus_AN34	9.749	128	901	0.181727	1	0.469472	204	1687	2479	588	8.49343	2.2	Thymus	C2	Immature_T_cell	Immune	2767	0.558088	immature T cell	GATCGATAGTGAACGC-1-65-0-0	0.3456
Thymus_AN34#Thymus_AN34_BC05987_N01	Thymus_AN34	14.257	144	832	0.167877	1	0.283938	17	1930	2478	531	0	0.166667	Thymus	C2	Immature_T_cell	Immune	3077	0.620864	immature T cell	AGTGAGGGTTCAGTAC-1-87-0-0	0.330293
Thymus_AN34#Thymus_AN34_BC05991_N01	Thymus_AN34	13.633	179	1036	0.209462	1	0.254693	18	1971	2473	484	0	0.233333	Thymus	C2	Immature_T_cell	Immune	2810	0.568136	immature T cell	GTTCTCGGTATCTGCA-1-21-0-0	0.30719
Thymus_AN34#Thymus_AN34_BC05994_N01	Thymus_AN34	13.762	139	805	0.162824	1	0.681633	355	1470	2472	647	0	0.633333	Thymus	C2	Immature_T_cell	Immune	2730	0.552184	immature T cell	AGTGAGGGTTCAGTAC-1-87-0-0	0.339535
Thymus_AN34#Thymus_AN34_BC05995_N01	Thymus_AN34	13.465	136	814	0.164644	1	0.720251	347	1437	2472	688	0	1.36667	Thymus	C2	Immature_T_cell	Immune	2875	0.581513	immature T cell	AGTGAGGGTTCAGTAC-1-87-0-0	0.3319
Thymus_AN34#Thymus_AN34_BC05998_N01	Thymus_AN34	13.762	139	889	0.180032	1	0.478443	218	1670	2469	581	34.5626	3.43333	Thymus	C2	Immature_T_cell	Immune	2666	0.539895	immature T cell	AGTGAGGGTTCAGTAC-1-87-0-0	0.303949
Thymus_AN34#Thymus_AN34_BC05999_N01	Thymus_AN34	12.871	130	770	0.155997	1	0.658602	313	1488	2468	667	0	0.166667	Thymus	C2	Immature_T_cell	Immune	2126	0.430713	immature T cell	TGACAACCAAGTAGTA-1-65-0-0	0.314212
Thymus_AN34#Thymus_AN34_BC06000_N01	Thymus_AN34	13.663	138	801	0.162277	1	0.227861	12	2010	2468	446	0	0.333333	Thymus	C2	Immature_T_cell	Immune	3160	0.640194	immature T cell	AGTGAGGGTTCAGTAC-1-87-0-0	0.331775
Thymus_AN34#Thymus_AN34_BC06001_N01	Thymus_AN34	4.653	47	427	0.0865424	1	0.745931	306	1413	2467	748	0	0.466667	Thymus	C2	Immature_T_cell	Immune	1637	0.331779	immature T cell	AGTGAGGGTTCAGTAC-1-87-0-0	0.365692
Thymus_AN34#Thymus_AN34_BC06002_N01	Thymus_AN34	10.594	107	691	0.140049	1	0.625165	204	1518	2467	745	0	0.633333	Thymus	C2	Immature_T_cell	Immune	2693	0.545805	immature T cell	AGTGAGGGTTCAGTAC-1-87-0-0	0.312747
Thymus_AN34#Thymus_AN34_BC06004_N01	Thymus_AN34	9.406	95	621	0.125912	1	0.488232	137	1657	2466	672	2.11947	1.76667	Thymus	C2	Immature_T_cell	Immune	2283	0.463083	immature T cell	AGTGAGGGTTCAGTAC-1-87-0-0	0.333578
Thymus_AN34#Thymus_AN34_BC06012_N01	Thymus_AN34	25.347	256	1518	0.308286	1	0.603909	257	1535	2462	670	0	0.0333333	Thymus	C2	Immature_T_cell	Immune	3532	0.717303	immature T cell	AGTGAGGGTTCAGTAC-1-87-0-0	0.282458
Thymus_AN34#Thymus_AN34_BC06013_N01	Thymus_AN34	20.297	205	1195	0.242787	1	0.679863	402	1465	2461	594	0	0.333333	Thymus	C2	Immature_T_cell	Immune	2928	0.59488	immature T cell	AGTGAGGGTTCAGTAC-1-87-0-0	0.273166
Thymus_AN34#Thymus_AN34_BC06014_N01	Thymus_AN34	20.198	204	1199	0.2436	1	0.868641	472	1317	2461	672	0	0.733333	Thymus	C2	Immature_T_cell	Immune	2989	0.607273	immature T cell	AGTGAGGGTTCAGTAC-1-87-0-0	0.277013
Thymus_AN34#Thymus_AN34_BC06015_N01	Thymus_AN34	12.119	153	902	0.183259	1	0.550725	213	1587	2461	661	0	1.06667	Thymus	C2	Immature_T_cell	Immune	2961	0.601585	immature T cell	AGTGAGGGTTCAGTAC-1-87-0-0	0.315266
Thymus_AN34#Thymus_AN34_BC06017_N01	Thymus_AN34	11.304	137	917	0.186382	1	0.681476	319	1463	2460	678	0	1.16667	Thymus	C2	Immature_T_cell	Immune	2994	0.608537	immature T cell	AGTGAGGGTTCAGTAC-1-87-0-0	0.322312
Thymus_AN34#Thymus_AN34_BC06018_N01	Thymus_AN34	10.561	144	911	0.185389	1	0.729064	330	1421	2457	706	0	0.966667	Thymus	C2	Immature_T_cell	Immune	2985	0.607448	immature T cell	AGTGAGGGTTCAGTAC-1-87-0-0	0.318056
Thymus_AN34#Thymus_AN34_BC06020_N01	Thymus_AN34	10.535	133	761	0.154927	1	0.689133	307	1454	2456	695	0	0.8	Thymus	C2	Immature_T_cell	Immune	2885	0.587337	immature T cell	AGTGAGGGTTCAGTAC-1-87-0-0	0.318811
Thymus_AN34#Thymus_AN34_BC06025_N01	Thymus_AN34	12.475	126	914	0.186531	1	0.839339	448	1332	2450	670	0	0.366667	Thymus	C2	Immature_T_cell	Immune	3072	0.626939	immature T cell	AGTGAGGGTTCAGTAC-1-87-0-0	0.324994
Thymus_AN34#Thymus_AN34_BC06031_N01	Thymus_AN34	25.842	261	1376	0.281391	1	0.925197	586	1270	2445	589	0	0.1	Thymus	C2	Immature_T_cell	Immune	3167	0.647648	immature T cell	AGTGAGGGTTCAGTAC-1-87-0-0	0.285478
Thymus_AN34#Thymus_AN34_BC06037_N01	Thymus_AN34	11.485	116	848	0.173699	1	0.0396082	17	2348	2441	76	0	0.5	Thymus	C2	Immature_T_cell	Immune	3026	0.619828	immature T cell	AGTGAGGGTTCAGTAC-1-87-0-0	0.322024
Thymus_AN34#Thymus_AN34_BC06038_N01	Thymus_AN34	14.191	172	1007	0.206268	1	0.27935	29	1908	2441	504	0	0	Thymus	C2	Immature_T_cell	Immune	3373	0.690905	professional antigen presenting cell	AGTGAGGGTTCAGTAC-1-87-0-0	0.290201
Thymus_AN34#Thymus_AN34_BC06041_N01	Thymus_AN34	11.41	121	825	0.169127	1	0.745884	319	1397	2439	723	4.90951	1.96667	Thymus	C2	Immature_T_cell	Immune	2447	0.50164	immature T cell	AGTGAGGGTTCAGTAC-1-87-0-0	0.285788
Thymus_AN34#Thymus_AN34_BC06042_N01	Thymus_AN34	16.238	164	1029	0.210947	1	0.537831	177	1586	2439	676	27.3123	3.13333	Thymus	C2	Immature_T_cell	Immune	3130	0.641656	immature T cell	AGTGAGGGTTCAGTAC-1-87-0-0	0.30615
Thymus_AN34#Thymus_AN34_BC06046_N01	Thymus_AN34	10.396	105	746	0.15312	1	0.758845	385	1385	2436	666	0	0.4	Thymus	C2	Immature_T_cell	Immune	2716	0.557471	immature T cell	AGTGAGGGTTCAGTAC-1-87-0-0	0.314488
Thymus_AN34#Thymus_AN34_BC06047_N01	Thymus_AN34	14.356	145	953	0.195688	1	0.274869	7	1910	2435	518	0	0.166667	Thymus	C2	Immature_T_cell	Immune	3227	0.662628	professional antigen presenting cell	AGTGAGGGTTCAGTAC-1-87-0-0	0.275206
Thymus_AN34#Thymus_AN34_BC06048_N01	Thymus_AN34	13.663	138	901	0.185086	1	0.271682	5	1914	2434	515	0	0.7	Thymus	C2	Immature_T_cell	Immune	3031	0.622638	immature T cell	AGTGAGGGTTCAGTAC-1-87-0-0	0.319027
Thymus_AN34#Thymus_AN34_BC06049_N01	Thymus_AN34	12.277	124	801	0.164612	1	0.769455	430	1375	2433	628	0	1.1	Thymus	C2	Immature_T_cell	Immune	2645	0.543568	immature T cell	AGTGAGGGTTCAGTAC-1-87-0-0	0.320164
Thymus_AN34#Thymus_AN34_BC06052_N01	Thymus_AN34	23.96	242	1370	0.281545	1	0.712175	388	1421	2433	624	0	0.166667	Thymus	C2	Immature_T_cell	Immune	3258	0.669544	immature T cell	AGTGAGGGTTCAGTAC-1-87-0-0	0.301537
Thymus_AN34#Thymus_AN34_BC06053_N01	Thymus_AN34	7.388	97	682	0.140214	1	0.883811	397	1291	2432	744	0	0.1	Thymus	C24	Immature_T_cell	Immune	2551	0.524465	double negative thymocyte	CGTAGGCTCCGCGTTT-1-65-0-0	0.624888
Thymus_AN34#Thymus_AN34_BC06055_N01	Thymus_AN34	5.05	51	373	0.0767174	1	0.691719	250	1437	2431	744	0	0.166667	Thymus	C2	Immature_T_cell	Immune	1591	0.327232	immature T cell	AGTGAGGGTTCAGTAC-1-87-0-0	0.33591
Thymus_AN34#Thymus_AN34_BC06059_N01	Thymus_AN34	5.743	58	400	0.0825083	1	0.604236	242	1511	2424	671	0	0.9	Thymus	C2	Immature_T_cell	Immune	1568	0.323432	immature T cell	10X_P7_11_CGTTCTGTCAAGATCC-1	0.435096
Thymus_AN34#Thymus_AN34_BC06060_N01	Thymus_AN34	13.366	135	920	0.189769	1	0.283219	15	1889	2424	520	0	0.166667	Thymus	C2	Immature_T_cell	Immune	3151	0.649959	professional antigen presenting cell	AGTGAGGGTTCAGTAC-1-87-0-0	0.273199
Thymus_AN34#Thymus_AN34_BC06062_N01	Thymus_AN34	14.059	142	895	0.184765	1	0.635381	302	1481	2422	639	0	0.3	Thymus	C2	Immature_T_cell	Immune	3147	0.64967	immature T cell	AGTGAGGGTTCAGTAC-1-87-0-0	0.325917
Thymus_AN34#Thymus_AN34_BC06063_N01	Thymus_AN34	17.129	173	967	0.199628	1	0.741193	422	1391	2422	609	0	0.766667	Thymus	C2	Immature_T_cell	Immune	3194	0.659372	immature T cell	AGTGAGGGTTCAGTAC-1-87-0-0	0.310583
Thymus_AN34#Thymus_AN34_BC06065_N01	Thymus_AN34	12.459	151	948	0.195706	1	0.778267	367	1362	2422	693	0	0.433333	Thymus	C2	Immature_T_cell	Immune	3034	0.626342	immature T cell	AGTGAGGGTTCAGTAC-1-87-0-0	0.306996
Thymus_AN34#Thymus_AN34_BC06067_N01	Thymus_AN34	10.891	110	655	0.135275	1	0.60119	227	1512	2421	682	0	0.966667	Thymus	C2	Immature_T_cell	Immune	2566	0.529946	immature T cell	AGTGAGGGTTCAGTAC-1-87-0-0	0.334849
Thymus_AN34#Thymus_AN34_BC06068_N01	Thymus_AN34	8.416	85	566	0.116942	1	0.416033	166	1709	2420	545	15.8101	2.6	Thymus	C2	Immature_T_cell	Immune	2001	0.41343	immature T cell	GATCGATAGTGAACGC-1-65-0-0	0.329655
Thymus_AN34#Thymus_AN34_BC06075_N01	Thymus_AN34	12.594	159	1014	0.210636	1	0.542949	182	1560	2407	665	29.8394	3.23333	Thymus	C2	Immature_T_cell	Immune	3135	0.651226	immature T cell	AGTGAGGGTTCAGTAC-1-87-0-0	0.307921
Thymus_AN34#Thymus_AN34_BC06077_N01	Thymus_AN34	16.535	167	872	0.181214	1	0.943457	478	1238	2406	690	1.86678	1.73333	Thymus	C2	Immature_T_cell	Immune	2899	0.602452	immature T cell	AGTGAGGGTTCAGTAC-1-87-0-0	0.305607
Thymus_AN34#Thymus_AN34_BC06078_N01	Thymus_AN34	14.653	148	878	0.182536	1	0.61735	225	1487	2405	693	0.678975	1.63333	Thymus	C2	Immature_T_cell	Immune	2623	0.545322	immature T cell	AGTGAGGGTTCAGTAC-1-87-0-0	0.300325
Thymus_AN34#Thymus_AN34_BC06080_N01	Thymus_AN34	6.436	65	431	0.0896423	1	0.730742	293	1389	2404	722	0	0.333333	Thymus	C2	Immature_T_cell	Immune	1560	0.324459	immature T cell	AGTGAGGGTTCAGTAC-1-87-0-0	0.317502
Thymus_AN34#Thymus_AN34_BC06082_N01	Thymus_AN34	12.673	128	788	0.163962	1	0.831555	434	1312	2403	657	0	0.7	Thymus	C2	Immature_T_cell	Immune	2827	0.588223	immature T cell	AGTGAGGGTTCAGTAC-1-87-0-0	0.324486
Thymus_AN34#Thymus_AN34_BC06085_N01	Thymus_AN34	11.287	114	738	0.15375	1	0.783061	371	1346	2400	683	0	0.933333	Thymus	C2	Immature_T_cell	Immune	2402	0.500417	immature T cell	AGTGAGGGTTCAGTAC-1-87-0-0	0.320532
Thymus_AN34#Thymus_AN34_BC06088_N01	Thymus_AN34	17.525	177	899	0.187526	1	0.723221	350	1391	2397	656	0	0.533333	Thymus	C2	Immature_T_cell	Immune	3202	0.667918	immature T cell	AGTGAGGGTTCAGTAC-1-87-0-0	0.324786
Thymus_AN34#Thymus_AN34_BC06089_N01	Thymus_AN34	15.248	154	957	0.199625	1	0.544459	210	1552	2397	635	0	0.5	Thymus	C2	Immature_T_cell	Immune	2483	0.517939	immature T cell	AGTGAGGGTTCAGTAC-1-87-0-0	0.278427
Thymus_AN34#Thymus_AN34_BC06091_N01	Thymus_AN34	24.554	248	1298	0.270868	1	0.575279	307	1521	2396	568	0	0.133333	Thymus	C2	Immature_T_cell	Immune	3354	0.699917	immature T cell	AGTGAGGGTTCAGTAC-1-87-0-0	0.288901
Thymus_AN34#Thymus_AN34_BC06097_N01	Thymus_AN34	13.96	141	828	0.173077	1	0.679775	394	1424	2392	574	0	0.266667	Thymus	C2	Immature_T_cell	Immune	2237	0.4676	immature T cell	TGACAACCAAGTAGTA-1-65-0-0	0.306564
Thymus_AN34#Thymus_AN34_BC06098_N01	Thymus_AN34	13.579	144	841	0.175868	1	0.361617	18	1756	2391	617	0	0.4	Thymus	C2	Immature_T_cell	Immune	3166	0.662066	immature T cell	AGTGAGGGTTCAGTAC-1-87-0-0	0.316643
Thymus_AN34#Thymus_AN34_BC06099_N01	Thymus_AN34	12.277	124	861	0.18005	1	0.720144	368	1390	2391	633	0	0.433333	Thymus	C2	Immature_T_cell	Immune	2890	0.60435	immature T cell	AGTGAGGGTTCAGTAC-1-87-0-0	0.318177
Thymus_AN34#Thymus_AN34_BC06101_N01	Thymus_AN34	22.914	243	1397	0.292382	1	0.706429	390	1400	2389	599	0	0.333333	Thymus	C2	Immature_T_cell	Immune	3170	0.663458	immature T cell	GTTCTCGGTATCTGCA-1-21-0-0	0.279595
Thymus_AN34#Thymus_AN34_BC06103_N01	Thymus_AN34	11.537	134	944	0.197738	1	0.54799	234	1542	2387	611	0	0.266667	Thymus	C2	Immature_T_cell	Immune	3185	0.667155	immature T cell	AGTGAGGGTTCAGTAC-1-87-0-0	0.310273
Thymus_AN34#Thymus_AN34_BC06105_N01	Thymus_AN34	14.752	149	839	0.175965	1	0.504101	221	1585	2384	578	0	0.5	Thymus	C2	Immature_T_cell	Immune	2946	0.617869	immature T cell	AGTGAGGGTTCAGTAC-1-87-0-0	0.320762
Thymus_AN34#Thymus_AN34_BC06106_N01	Thymus_AN34	16.436	166	978	0.20529	1	0.298093	15	1835	2382	532	0	0.0666667	Thymus	C2	Immature_T_cell	Immune	2426	0.509236	immature T cell	TGACAACCAAGTAGTA-1-65-0-0	0.289501
Thymus_AN34#Thymus_AN34_BC06107_N01	Thymus_AN34	9.505	120	878	0.184454	1	0.281637	15	1857	2380	508	0	0.566667	Thymus	C2	Immature_T_cell	Immune	2720	0.571429	immature T cell	AGTGAGGGTTCAGTAC-1-87-0-0	0.298288
Thymus_AN34#Thymus_AN34_BC06108_N01	Thymus_AN34	11.188	113	771	0.161975	1	0.521739	245	1564	2380	571	0	1.13333	Thymus	C2	Immature_T_cell	Immune	2641	0.554832	immature T cell	AGTGAGGGTTCAGTAC-1-87-0-0	0.307176
Thymus_AN34#Thymus_AN34_BC06113_N01	Thymus_AN34	14.554	147	775	0.162952	1	0.290988	20	1842	2378	516	0	0.1	Thymus	C2	Immature_T_cell	Immune	2744	0.576955	immature T cell	AGTGAGGGTTCAGTAC-1-87-0-0	0.342736
Thymus_AN34#Thymus_AN34_BC06115_N01	Thymus_AN34	17.426	176	1062	0.223767	1	0.62423	309	1461	2373	603	0	0.466667	Thymus	C2	Immature_T_cell	Immune	3221	0.678677	immature T cell	AGTGAGGGTTCAGTAC-1-87-0-0	0.309964
Thymus_AN34#Thymus_AN34_BC06118_N01	Thymus_AN34	16.139	163	916	0.193167	1	0.78003	416	1332	2371	623	0	1.3	Thymus	C2	Immature_T_cell	Immune	2630	0.554618	DN4 thymocyte	AGTGAGGGTTCAGTAC-1-87-0-0	0.533317
Thymus_AN34#Thymus_AN34_BC06120_N01	Thymus_AN34	11.196	147	933	0.196752	1	0.962748	521	1208	2371	642	0	0.433333	Thymus	C2	Immature_T_cell	Immune	3009	0.634542	immature T cell	AGTGAGGGTTCAGTAC-1-87-0-0	0.312922
Thymus_AN34#Thymus_AN34_BC06123_N01	Thymus_AN34	13.696	166	1004	0.212172	1	0.552493	191	1524	2366	651	0	0.366667	Thymus	C2	Immature_T_cell	Immune	2745	0.580093	immature T cell	AGTGAGGGTTCAGTAC-1-87-0-0	0.293372
Thymus_AN34#Thymus_AN34_BC06124_N01	Thymus_AN34	9.703	98	703	0.148626	1	0.359977	29	1739	2365	597	0	0.233333	Thymus	C2	Immature_T_cell	Immune	2859	0.60444	immature T cell	AGTGAGGGTTCAGTAC-1-87-0-0	0.321857
Thymus_AN34#Thymus_AN34_BC06126_N01	Thymus_AN34	9.901	125	795	0.168147	1	0.144794	12	2065	2364	287	0	0.266667	Thymus	C2	Immature_T_cell	Immune	2893	0.611887	immature T cell	AGTGAGGGTTCAGTAC-1-87-0-0	0.344354
Thymus_AN34#Thymus_AN34_BC06127_N01	Thymus_AN34	12.673	160	957	0.202411	1	0.751111	381	1350	2364	633	0	0.333333	Thymus	C2	Immature_T_cell	Immune	3029	0.640651	immature T cell	AGTGAGGGTTCAGTAC-1-87-0-0	0.30288
Thymus_AN34#Thymus_AN34_BC06128_N01	Thymus_AN34	10	101	740	0.156514	1	0.690987	307	1398	2364	659	0	1.46667	Thymus	C2	Immature_T_cell	Immune	2479	0.524323	immature T cell	AGTGAGGGTTCAGTAC-1-87-0-0	0.320527
Thymus_AN34#Thymus_AN34_BC06129_N01	Thymus_AN34	11.881	162	1014	0.214558	1	0.712319	346	1380	2363	637	0	0.233333	Thymus	C2	Immature_T_cell	Immune	2908	0.61532	immature T cell	AGTGAGGGTTCAGTAC-1-87-0-0	0.322654
Thymus_AN34#Thymus_AN34_BC06132_N01	Thymus_AN34	12.772	129	864	0.182973	1	0.78458	395	1323	2361	643	0	0.866667	Thymus	C2	Immature_T_cell	Immune	2777	0.588098	immature T cell	AGTGAGGGTTCAGTAC-1-87-0-0	0.31224
Thymus_AN34#Thymus_AN34_BC06134_N01	Thymus_AN34	9.01	91	569	0.120551	1	0.502228	156	1571	2360	633	2.90692	1.83333	Thymus	C2	Immature_T_cell	Immune	2124	0.45	immature T cell	AGTGAGGGTTCAGTAC-1-87-0-0	0.312336
Thymus_AN34#Thymus_AN34_BC06135_N01	Thymus_AN34	8.515	86	563	0.11933	1	0.695902	325	1391	2359	643	0	0.5	Thymus	C2	Immature_T_cell	Immune	2175	0.461	immature T cell	AGTGAGGGTTCAGTAC-1-87-0-0	0.327545
Thymus_AN34#Thymus_AN34_BC06137_N01	Thymus_AN34	12.772	129	834	0.176845	1	0.221762	20	1930	2358	408	0	0.166667	Thymus	C2	Immature_T_cell	Immune	2803	0.59436	immature T cell	AGTGAGGGTTCAGTAC-1-87-0-0	0.327094
Thymus_AN34#Thymus_AN34_BC06138_N01	Thymus_AN34	22.574	228	1354	0.28723	1	0.657525	386	1422	2357	549	0	0.233333	Thymus	C2	Immature_T_cell	Immune	3319	0.704073	immature T cell	AGTGAGGGTTCAGTAC-1-87-0-0	0.275499
Thymus_AN34#Thymus_AN34_BC06139_N01	Thymus_AN34	11.881	174	899	0.190709	1	0.519665	172	1551	2357	634	0	0.3	Thymus	C2	Immature_T_cell	Immune	2972	0.630462	immature T cell	AGTGAGGGTTCAGTAC-1-87-0-0	0.30217
Thymus_AN34#Thymus_AN34_BC06140_N01	Thymus_AN34	14.158	143	915	0.194185	1	0.409091	80	1672	2356	604	0	0.566667	Thymus	C2	Immature_T_cell	Immune	3153	0.669143	immature T cell	AGTGAGGGTTCAGTAC-1-87-0-0	0.335173
Thymus_AN34#Thymus_AN34_BC06142_N01	Thymus_AN34	18.713	189	1039	0.220501	1	0.527886	214	1542	2356	600	0	0.266667	Thymus	C2	Immature_T_cell	Immune	2953	0.626698	immature T cell	AGTGAGGGTTCAGTAC-1-87-0-0	0.299953
Thymus_AN34#Thymus_AN34_BC06147_N01	Thymus_AN34	12.97	131	789	0.167872	1	0.521036	211	1545	2350	594	0.0286898	1.56667	Thymus	C2	Immature_T_cell	Immune	2554	0.543404	immature T cell	AGTGAGGGTTCAGTAC-1-87-0-0	0.296062
Thymus_AN34#Thymus_AN34_BC06149_N01	Thymus_AN34	11.485	116	693	0.147447	1	0.696751	297	1385	2350	668	0	0.433333	Thymus	C2	Immature_T_cell	Immune	2491	0.53	immature T cell	AGTGAGGGTTCAGTAC-1-87-0-0	0.33441
Thymus_AN34#Thymus_AN34_BC06152_N01	Thymus_AN34	8.119	82	552	0.117547	1	0.580081	204	1486	2348	658	0	1.4	Thymus	C2	Immature_T_cell	Immune	1786	0.380324	professional antigen presenting cell	AGTGAGGGTTCAGTAC-1-87-0-0	0.2934
Thymus_AN34#Thymus_AN34_BC06157_N01	Thymus_AN34	23.465	237	1310	0.279199	1	0.680516	393	1396	2346	557	0	0.366667	Thymus	C2	Immature_T_cell	Immune	3167	0.674979	immature T cell	AGTGAGGGTTCAGTAC-1-87-0-0	0.278891
Thymus_AN34#Thymus_AN34_BC06162_N01	Thymus_AN34	11.787	125	854	0.182167	1	0.0917559	3	2147	2344	194	0	0.833333	Thymus	C2	Immature_T_cell	Immune	2856	0.609215	immature T cell	AGTGAGGGTTCAGTAC-1-87-0-0	0.314716
Thymus_AN34#Thymus_AN34_BC06163_N01	Thymus_AN34	10.594	107	658	0.140478	1	0.496486	176	1565	2342	601	0	0.333333	Thymus	C2	Immature_T_cell	Immune	2502	0.534159	immature T cell	AGTGAGGGTTCAGTAC-1-87-0-0	0.341203
Thymus_AN34#Thymus_AN34_BC06165_N01	Thymus_AN34	12.772	129	734	0.156771	1	0.705025	268	1373	2341	700	0	0.666667	Thymus	C2	Immature_T_cell	Immune	2745	0.586288	immature T cell	AGTGAGGGTTCAGTAC-1-87-0-0	0.329707
Thymus_AN34#Thymus_AN34_BC06173_N01	Thymus_AN34	10.981	122	898	0.192209	1	0.608815	282	1452	2336	602	0	0.533333	Thymus	C2	Immature_T_cell	Immune	2920	0.625	immature T cell	AGTGAGGGTTCAGTAC-1-87-0-0	0.312368
Thymus_AN34#Thymus_AN34_BC06175_N01	Thymus_AN34	11.485	116	675	0.14454	1	0.566063	258	1491	2335	586	0	1.16667	Thymus	C2	Immature_T_cell	Immune	2480	0.531049	immature T cell	AGTGAGGGTTCAGTAC-1-87-0-0	0.318866
Thymus_AN34#Thymus_AN34_BC06178_N01	Thymus_AN34	28.713	290	1477	0.31641	1	0.718704	409	1358	2334	567	0	0.1	Thymus	C2	Immature_T_cell	Immune	3298	0.706512	immature T cell	AGTGAGGGTTCAGTAC-1-87-0-0	0.267858
Thymus_AN34#Thymus_AN34_BC06180_N01	Thymus_AN34	9.604	97	694	0.148736	1	0.725592	321	1352	2333	660	0	1.53333	Thymus	C2	Immature_T_cell	Immune	2441	0.523146	immature T cell	AGTGAGGGTTCAGTAC-1-87-0-0	0.312288
Thymus_AN34#Thymus_AN34_BC06185_N01	Thymus_AN34	19.307	195	1231	0.264959	1	0.678468	403	1384	2323	536	0	0.433333	Thymus	C2	Immature_T_cell	Immune	3254	0.700387	immature T cell	AGTGAGGGTTCAGTAC-1-87-0-0	0.304692
Thymus_AN34#Thymus_AN34_BC06186_N01	Thymus_AN34	12.772	129	831	0.178864	1	0.802172	355	1289	2323	679	3.73741	1.9	Thymus	C2	Immature_T_cell	Immune	2677	0.576195	immature T cell	AGTGAGGGTTCAGTAC-1-87-0-0	0.321062
Thymus_AN34#Thymus_AN34_BC06187_N01	Thymus_AN34	12.871	130	885	0.190486	1	0.419059	183	1637	2323	503	9.5577	2.26667	Thymus	C2	Immature_T_cell	Immune	2569	0.552949	immature T cell	AGTGAGGGTTCAGTAC-1-87-0-0	0.302342
Thymus_AN34#Thymus_AN34_BC06191_N01	Thymus_AN34	12.871	130	839	0.180819	1	0.223629	13	1896	2320	411	0	0.166667	Thymus	C2	Immature_T_cell	Immune	2756	0.593966	immature T cell	AGTGAGGGTTCAGTAC-1-87-0-0	0.321048
Thymus_AN34#Thymus_AN34_BC06193_N01	Thymus_AN34	7.709	109	674	0.145321	1	0.68532	279	1376	2319	664	0	1.5	Thymus	C2	Immature_T_cell	Immune	2361	0.509056	immature T cell	AGTGAGGGTTCAGTAC-1-87-0-0	0.310281
Thymus_AN34#Thymus_AN34_BC06206_N01	Thymus_AN34	18.515	187	963	0.209257	1	0.721017	350	1337	2301	614	0	0.0333333	Thymus	C2	Immature_T_cell	Immune	2487	0.540417	immature T cell	AGTGAGGGTTCAGTAC-1-87-0-0	0.278246
Thymus_AN34#Thymus_AN34_BC06211_N01	Thymus_AN34	22.772	230	1376	0.299391	1	0.654428	322	1389	2298	587	0	0.266667	Thymus	C2	Immature_T_cell	Immune	3277	0.713011	immature T cell	AGTGAGGGTTCAGTAC-1-87-0-0	0.272399
Thymus_AN34#Thymus_AN34_BC06212_N01	Thymus_AN34	5.545	56	443	0.0964301	1	0.561523	212	1471	2297	614	0	0.0333333	Thymus	C2	Immature_T_cell	Immune	1772	0.385721	immature T cell	AGTGAGGGTTCAGTAC-1-87-0-0	0.366467
Thymus_AN34#Thymus_AN34_BC06213_N01	Thymus_AN34	11.881	126	819	0.178276	1	0.501307	154	1530	2297	613	0	0.9	Thymus	C2	Immature_T_cell	Immune	2726	0.593383	immature T cell	AGTGAGGGTTCAGTAC-1-87-0-0	0.311757
Thymus_AN34#Thymus_AN34_BC06214_N01	Thymus_AN34	9.835	149	879	0.19142	1	0.800784	395	1275	2296	626	0	1.36667	Thymus	C2	Immature_T_cell	Immune	2627	0.572082	immature T cell	AGTGAGGGTTCAGTAC-1-87-0-0	0.303097
Thymus_AN34#Thymus_AN34_BC06220_N01	Thymus_AN34	16.238	164	862	0.188045	1	0.723308	363	1330	2292	599	0	0.433333	Thymus	C2	Immature_T_cell	Immune	2952	0.643979	immature T cell	AGTGAGGGTTCAGTAC-1-87-0-0	0.316445
Thymus_AN34#Thymus_AN34_BC06221_N01	Thymus_AN34	12.871	130	834	0.181937	1	0.21527	8	1886	2292	398	0	0.233333	Thymus	C2	Immature_T_cell	Immune	2798	0.610384	immature T cell	AGTGAGGGTTCAGTAC-1-87-0-0	0.31795
Thymus_AN34#Thymus_AN34_BC06222_N01	Thymus_AN34	13.366	135	819	0.178743	1	0.357227	27	1688	2291	576	0	0.1	Thymus	C2	Immature_T_cell	Immune	2974	0.649062	immature T cell	AGTGAGGGTTCAGTAC-1-87-0-0	0.310546
Thymus_AN34#Thymus_AN34_BC06230_N01	Thymus_AN34	11.584	117	841	0.184268	1	0.821229	383	1253	2282	646	0	1.03333	Thymus	C2	Immature_T_cell	Immune	2500	0.547765	immature T cell	AGTGAGGGTTCAGTAC-1-87-0-0	0.31769
Thymus_AN34#Thymus_AN34_BC06233_N01	Thymus_AN34	20.891	211	1177	0.258114	1	0.677704	306	1359	2280	615	0	0.2	Thymus	C2	Immature_T_cell	Immune	2724	0.597368	immature T cell	AGTGAGGGTTCAGTAC-1-87-0-0	0.282759
Thymus_AN34#Thymus_AN34_BC06238_N01	Thymus_AN34	13.663	138	755	0.165788	1	0.666911	315	1366	2277	596	0	0.333333	Thymus	C2	Immature_T_cell	Immune	2813	0.617699	immature T cell	AGTGAGGGTTCAGTAC-1-87-0-0	0.320309
Thymus_AN34#Thymus_AN34_BC06241_N01	Thymus_AN34	22.079	223	1381	0.304051	1	0.687221	337	1346	2271	588	0	0.133333	Thymus	C2	Immature_T_cell	Immune	3196	0.703655	immature T cell	AGTGAGGGTTCAGTAC-1-87-0-0	0.283115
Thymus_AN34#Thymus_AN34_BC06243_N01	Thymus_AN34	8.812	89	639	0.140687	1	0.662518	268	1366	2271	637	0	0.833333	Thymus	C2	Immature_T_cell	Immune	2423	0.533465	immature T cell	AGTGAGGGTTCAGTAC-1-87-0-0	0.328168
Thymus_AN34#Thymus_AN34_BC06244_N01	Thymus_AN34	12.719	167	966	0.212682	1	0.689732	267	1344	2271	660	0	0.433333	Thymus	C2	Immature_T_cell	Immune	2773	0.610524	immature T cell	AGTGAGGGTTCAGTAC-1-87-0-0	0.289283
Thymus_AN34#Thymus_AN34_BC06246_N01	Thymus_AN34	14.752	149	827	0.182239	1	0.771272	339	1281	2269	649	0	0.433333	Thymus	C2	Immature_T_cell	Immune	2904	0.639929	immature T cell	AGTGAGGGTTCAGTAC-1-87-0-0	0.305097
Thymus_AN34#Thymus_AN34_BC06248_N01	Thymus_AN34	8.713	88	599	0.13223	1	0.895397	394	1195	2265	676	11.7915	2.4	Thymus	C2	Immature_T_cell	Immune	2187	0.482781	immature T cell	AGTGAGGGTTCAGTAC-1-87-0-0	0.331904
Thymus_AN34#Thymus_AN34_BC06250_N01	Thymus_AN34	8.801	120	819	0.180875	1	0.326303	33	1707	2264	524	0	0.633333	Thymus	C2	Immature_T_cell	Immune	2765	0.610645	immature T cell	AGTGAGGGTTCAGTAC-1-87-0-0	0.313633
Thymus_AN34#Thymus_AN34_BC06251_N01	Thymus_AN34	9.901	110	709	0.15665	1	0.826473	374	1239	2263	650	0	0.366667	Thymus	C2	Immature_T_cell	Immune	2626	0.580203	immature T cell	AGTGAGGGTTCAGTAC-1-87-0-0	0.316323
Thymus_AN34#Thymus_AN34_BC06252_N01	Thymus_AN34	14.928	196	1133	0.250331	1	0.259321	7	1797	2263	459	0	0.1	Thymus	C2	Immature_T_cell	Immune	3225	0.71255	immature T cell	AGTGAGGGTTCAGTAC-1-87-0-0	0.307055
Thymus_AN34#Thymus_AN34_BC06255_N01	Thymus_AN34	7.426	75	604	0.133569	1	0.469136	105	1539	2261	617	0	1.16667	Thymus	C2	Immature_T_cell	Immune	2127	0.470367	immature T cell	AGTGAGGGTTCAGTAC-1-87-0-0	0.332039
Thymus_AN34#Thymus_AN34_BC06256_N01	Thymus_AN34	7.146	83	607	0.134351	1	1.11517	477	1068	2259	714	0	1.13333	Thymus	C14	Immature_T_cell	Immune	1889	0.418105	DN4 thymocyte	TGACAACCAAGTAGTA-1-65-0-0	0.392088
Thymus_AN34#Thymus_AN34_BC06257_N01	Thymus_AN34	8.515	86	609	0.134794	1	0.46119	154	1546	2259	559	17.9504	2.7	Thymus	C2	Immature_T_cell	Immune	2280	0.504648	immature T cell	AGTGAGGGTTCAGTAC-1-87-0-0	0.319214
Thymus_AN34#Thymus_AN34_BC06260_N01	Thymus_AN34	12.178	123	819	0.181436	1	0.744204	351	1294	2257	612	0	0.433333	Thymus	C2	Immature_T_cell	Immune	2697	0.597475	immature T cell	AGTGAGGGTTCAGTAC-1-87-0-0	0.314817
Thymus_AN34#Thymus_AN34_BC06261_N01	Thymus_AN34	13.96	141	819	0.181516	1	0.688623	274	1336	2256	646	0	0.733333	Thymus	C2	Immature_T_cell	Immune	2849	0.631427	immature T cell	AGTGAGGGTTCAGTAC-1-87-0-0	0.306988
Thymus_AN34#Thymus_AN34_BC06264_N01	Thymus_AN34	10.184	108	698	0.154767	1	0.47772	85	1526	2255	644	40.0613	3.63333	Thymus	C2	Immature_T_cell	Immune	2298	0.509534	immature T cell	GATCGATAGTGAACGC-1-65-0-0	0.34701
Thymus_AN34#Thymus_AN34_BC06269_N01	Thymus_AN34	20.198	204	1042	0.231145	1	0.586207	236	1421	2254	597	0	0.133333	Thymus	C2	Immature_T_cell	Immune	2940	0.652174	immature T cell	AGTGAGGGTTCAGTAC-1-87-0-0	0.325367
Thymus_AN34#Thymus_AN34_BC06270_N01	Thymus_AN34	8.333	101	728	0.161778	1	0.856436	378	1212	2250	660	4.90951	1.96667	Thymus	C2	Immature_T_cell	Immune	2530	0.562222	immature T cell	AGTGAGGGTTCAGTAC-1-87-0-0	0.319532
Thymus_AN34#Thymus_AN34_BC06277_N01	Thymus_AN34	16.634	168	950	0.212148	1	0.993767	470	1123	2239	646	0	0.0333333	Thymus	C2	Immature_T_cell	Immune	2064	0.46092	thymocyte	TGACAACCAAGTAGTA-1-65-0-0	0.267786
Thymus_AN34#Thymus_AN34_BC06278_N01	Thymus_AN34	13.366	135	906	0.202413	1	0.554167	211	1440	2238	587	54.2498	4.13333	Thymus	C2	Immature_T_cell	Immune	2689	0.60076	immature T cell	AGTGAGGGTTCAGTAC-1-87-0-0	0.314774
Thymus_AN34#Thymus_AN34_BC06280_N01	Thymus_AN34	7.921	92	743	0.166294	1	0.985778	426	1125	2234	683	28.3146	3.16667	Thymus	C2	Immature_T_cell	Immune	2430	0.543868	immature T cell	AGTGAGGGTTCAGTAC-1-87-0-0	0.303
Thymus_AN34#Thymus_AN34_BC06281_N01	Thymus_AN34	15.149	153	845	0.189207	1	0.483721	177	1505	2233	551	0	0.433333	Thymus	C2	Immature_T_cell	Immune	2915	0.652709	immature T cell	AGTGAGGGTTCAGTAC-1-87-0-0	0.3327
Thymus_AN34#Thymus_AN34_BC06282_N01	Thymus_AN34	17.327	175	1062	0.23801	1	0.624909	324	1373	2231	534	0	0.3	Thymus	C2	Immature_T_cell	Immune	2929	0.656432	immature T cell	AGTGAGGGTTCAGTAC-1-87-0-0	0.312456
Thymus_AN34#Thymus_AN34_BC06283_N01	Thymus_AN34	7.228	73	560	0.125561	1	0.451823	160	1536	2230	534	32.9639	3.36667	Thymus	C2	Immature_T_cell	Immune	1889	0.423543	immature T cell	AGTGAGGGTTCAGTAC-1-87-0-0	0.323768
Thymus_AN34#Thymus_AN34_BC06284_N01	Thymus_AN34	11.701	130	669	0.150067	1	0.906758	424	1169	2229	636	0	0.966667	Thymus	C2	Immature_T_cell	Immune	2297	0.515253	immature T cell	AGTGAGGGTTCAGTAC-1-87-0-0	0.304732
Thymus_AN34#Thymus_AN34_BC06285_N01	Thymus_AN34	15.149	153	918	0.206014	1	0.678975	346	1327	2228	555	0	0.2	Thymus	C2	Immature_T_cell	Immune	2956	0.663375	immature T cell	AGTGAGGGTTCAGTAC-1-87-0-0	0.324652
Thymus_AN34#Thymus_AN34_BC06288_N01	Thymus_AN34	6.931	70	559	0.125674	1	0.721362	352	1292	2224	580	0	0.2	Thymus	C24	Immature_T_cell	Immune	2067	0.464703	double negative thymocyte	CGTAGGCTCCGCGTTT-1-65-0-0	0.600954
Thymus_AN34#Thymus_AN34_BC06289_N01	Thymus_AN34	10.693	108	685	0.15414	1	0.69102	262	1314	2222	646	0	1.26667	Thymus	C2	Immature_T_cell	Immune	2479	0.557831	immature T cell	AGTGAGGGTTCAGTAC-1-87-0-0	0.335086
Thymus_AN34#Thymus_AN34_BC06291_N01	Thymus_AN34	17.129	173	921	0.207432	1	0.573352	144	1411	2220	665	0	0.7	Thymus	C2	Immature_T_cell	Immune	2981	0.671396	immature T cell	AGTGAGGGTTCAGTAC-1-87-0-0	0.333117
Thymus_AN34#Thymus_AN34_BC06292_N01	Thymus_AN34	6.841	114	820	0.184768	1	0.898204	423	1169	2219	627	0	1.3	Thymus	C2	Immature_T_cell	Immune	2522	0.568274	immature T cell	AGTGAGGGTTCAGTAC-1-87-0-0	0.304291
Thymus_AN34#Thymus_AN34_BC06293_N01	Thymus_AN34	9.01	91	550	0.12393	1	0.833884	432	1210	2219	577	0	0.4	Thymus	C2	Immature_T_cell	Immune	2299	0.518026	immature T cell	AGTGAGGGTTCAGTAC-1-87-0-0	0.323532
Thymus_AN34#Thymus_AN34_BC06294_N01	Thymus_AN34	12.772	129	724	0.16321	1	0.354918	40	1637	2218	541	0	0.533333	Thymus	C2	Immature_T_cell	Immune	2684	0.60505	immature T cell	AGTGAGGGTTCAGTAC-1-87-0-0	0.324978
Thymus_AN34#Thymus_AN34_BC06296_N01	Thymus_AN34	9.604	97	655	0.147722	1	0.567893	216	1414	2217	587	0	1.2	Thymus	C2	Immature_T_cell	Immune	2382	0.537212	immature T cell	AGTGAGGGTTCAGTAC-1-87-0-0	0.347905
Thymus_AN34#Thymus_AN34_BC06298_N01	Thymus_AN34	12.832	162	893	0.201489	1	0.411465	133	1570	2216	513	0	0.866667	Thymus	C2	Immature_T_cell	Immune	2663	0.600857	immature T cell	AGTGAGGGTTCAGTAC-1-87-0-0	0.320107
Thymus_AN34#Thymus_AN34_BC06300_N01	Thymus_AN34	11.504	122	828	0.186992	1	0.786925	385	1239	2214	590	0	1.03333	Thymus	C2	Immature_T_cell	Immune	2748	0.620596	immature T cell	AGTGAGGGTTCAGTAC-1-87-0-0	0.306367
Thymus_AN34#Thymus_AN34_BC06305_N01	Thymus_AN34	5.545	56	410	0.0927602	1	0.567376	202	1410	2210	598	0	1.33333	Thymus	C2	Immature_T_cell	Immune	1483	0.33552	immature T cell	AGTGAGGGTTCAGTAC-1-87-0-0	0.335315
Thymus_AN34#Thymus_AN34_BC06311_N01	Thymus_AN34	17.822	180	1014	0.230036	1	0.363861	57	1616	2204	531	0	0.333333	Thymus	C2	Immature_T_cell	Immune	3091	0.701225	immature T cell	AGTGAGGGTTCAGTAC-1-87-0-0	0.310791
Thymus_AN34#Thymus_AN34_BC06314_N01	Thymus_AN34	4.455	45	367	0.0834091	1	0.641791	270	1340	2200	590	2.90692	1.83333	Thymus	C2	Immature_T_cell	Immune	1405	0.319318	DN4 thymocyte	CCGTGGACACGACTCG-1-41-0-0	0.647182
Thymus_AN34#Thymus_AN34_BC06315_N01	Thymus_AN34	16.832	170	883	0.200682	1	0.778496	375	1237	2200	588	0	0.533333	Thymus	C2	Immature_T_cell	Immune	2864	0.650909	immature T cell	AGTGAGGGTTCAGTAC-1-87-0-0	0.313458
Thymus_AN34#Thymus_AN34_BC06318_N01	Thymus_AN34	9.188	116	739	0.16826	1	0.475806	128	1488	2196	580	0	1.36667	Thymus	C2	Immature_T_cell	Immune	2287	0.520719	immature T cell	AGTGAGGGTTCAGTAC-1-87-0-0	0.323092
Thymus_AN34#Thymus_AN34_BC06319_N01	Thymus_AN34	7.921	80	574	0.130752	1	0.428107	139	1537	2195	519	22.9469	2.93333	Thymus	C2	Immature_T_cell	Immune	1875	0.427107	immature T cell	AGTGAGGGTTCAGTAC-1-87-0-0	0.307608
Thymus_AN34#Thymus_AN34_BC06320_N01	Thymus_AN34	15.941	161	918	0.209112	1	0.601021	274	1371	2195	550	0	0.3	Thymus	C2	Immature_T_cell	Immune	2825	0.643508	immature T cell	AGTGAGGGTTCAGTAC-1-87-0-0	0.327896
Thymus_AN34#Thymus_AN34_BC06323_N01	Thymus_AN34	5.05	51	457	0.104243	1	0.55461	202	1410	2192	580	0	0.1	Thymus	C2	Immature_T_cell	Immune	1658	0.378193	immature T cell	AGTGAGGGTTCAGTAC-1-87-0-0	0.366455
Thymus_AN34#Thymus_AN34_BC06324_N01	Thymus_AN34	7.06	82	553	0.126198	1	0.495563	135	1465	2191	591	0	0.5	Thymus	C2	Immature_T_cell	Immune	2274	0.518941	immature T cell	AGTGAGGGTTCAGTAC-1-87-0-0	0.329287
Thymus_AN34#Thymus_AN34_BC06327_N01	Thymus_AN34	11.386	115	768	0.175423	1	0.604839	227	1364	2189	598	0	0.333333	Thymus	C2	Immature_T_cell	Immune	2199	0.502284	immature T cell	TGACAACCAAGTAGTA-1-65-0-0	0.329424
Thymus_AN34#Thymus_AN34_BC06333_N01	Thymus_AN34	6.436	65	400	0.091659	1	0.520557	222	1435	2182	525	0	0.633333	Thymus	C2	Immature_T_cell	Immune	1452	0.332722	immature T cell	AGTGAGGGTTCAGTAC-1-87-0-0	0.285131
Thymus_AN34#Thymus_AN34_BC06334_N01	Thymus_AN34	13.069	132	816	0.18707	1	0.204972	11	1810	2181	360	0	0.466667	Thymus	C2	Immature_T_cell	Immune	2694	0.617607	immature T cell	AGTGAGGGTTCAGTAC-1-87-0-0	0.326659
Thymus_AN34#Thymus_AN34_BC06338_N01	Thymus_AN34	5.221	58	462	0.106061	1	0.528421	199	1425	2178	554	0.240129	1.6	Thymus	C2	Immature_T_cell	Immune	1652	0.379247	immature T cell	AGTGAGGGTTCAGTAC-1-87-0-0	0.370514
Thymus_AN34#Thymus_AN34_BC06341_N01	Thymus_AN34	9.991	111	728	0.167279	1	0.608278	220	1353	2176	603	0	0.466667	Thymus	C2	Immature_T_cell	Immune	2591	0.595358	immature T cell	AGTGAGGGTTCAGTAC-1-87-0-0	0.328366
Thymus_AN34#Thymus_AN34_BC06343_N01	Thymus_AN34	10.594	107	726	0.167127	1	0.550321	244	1401	2172	527	0	0.633333	Thymus	C2	Immature_T_cell	Immune	2578	0.593462	immature T cell	AGTGAGGGTTCAGTAC-1-87-0-0	0.330462
Thymus_AN34#Thymus_AN34_BC06346_N01	Thymus_AN34	10.218	129	687	0.158295	1	0.30174	17	1667	2170	486	0	0.566667	Thymus	C2	Immature_T_cell	Immune	2442	0.562673	immature T cell	AGTGAGGGTTCAGTAC-1-87-0-0	0.321534
Thymus_AN34#Thymus_AN34_BC06349_N01	Thymus_AN34	14.653	148	895	0.206411	1	0.503467	133	1442	2168	593	24.8573	3.03333	Thymus	C2	Immature_T_cell	Immune	2765	0.637685	immature T cell	AGTGAGGGTTCAGTAC-1-87-0-0	0.309517
Thymus_AN34#Thymus_AN34_BC06351_N01	Thymus_AN34	6.223	66	467	0.107802	1	0.461538	159	1482	2166	525	65.0743	4.5	Thymus	C2	Immature_T_cell	Immune	1902	0.439058	immature T cell	AGTGAGGGTTCAGTAC-1-87-0-0	0.338429
Thymus_AN34#Thymus_AN34_BC06356_N01	Thymus_AN34	14.257	144	845	0.195331	1	0.631222	303	1326	2163	534	0	0.3	Thymus	C2	Immature_T_cell	Immune	2806	0.648636	immature T cell	AGTGAGGGTTCAGTAC-1-87-0-0	0.334481
Thymus_AN34#Thymus_AN34_BC06358_N01	Thymus_AN34	18.416	186	1072	0.247919	1	0.592047	287	1358	2162	517	0	0.2	Thymus	C2	Immature_T_cell	Immune	2967	0.68617	immature T cell	AGTGAGGGTTCAGTAC-1-87-0-0	0.298969
Thymus_AN34#Thymus_AN34_BC06363_N01	Thymus_AN34	20.495	207	1217	0.281974	1	0.750203	359	1233	2158	566	0	0.166667	Thymus	C2	Immature_T_cell	Immune	3003	0.695783	immature T cell	AGTGAGGGTTCAGTAC-1-87-0-0	0.295374
Thymus_AN34#Thymus_AN34_BC06364_N01	Thymus_AN34	12.871	130	800	0.185357	1	0.758761	312	1227	2158	619	0	0.7	Thymus	C2	Immature_T_cell	Immune	2441	0.56557	immature T cell	AGTGAGGGTTCAGTAC-1-87-0-0	0.310122
Thymus_AN34#Thymus_AN34_BC06370_N01	Thymus_AN34	5.05	51	411	0.0953596	1	0.26914	92	1698	2155	365	24.3752	3	Thymus	C2	Immature_T_cell	Immune	1574	0.365197	immature T cell	AGTGAGGGTTCAGTAC-1-87-0-0	0.320134
Thymus_AN34#Thymus_AN34_BC06371_N01	Thymus_AN34	13.366	135	768	0.178273	1	0.65184	283	1304	2154	567	0	0.466667	Thymus	C2	Immature_T_cell	Immune	2512	0.583101	immature T cell	AGTGAGGGTTCAGTAC-1-87-0-0	0.331665
Thymus_AN34#Thymus_AN34_BC06375_N01	Thymus_AN34	13.663	138	916	0.212825	1	0.621703	315	1327	2152	510	0	0.133333	Thymus	C2	Immature_T_cell	Immune	2766	0.642658	immature T cell	AGTGAGGGTTCAGTAC-1-87-0-0	0.331273
Thymus_AN34#Thymus_AN34_BC06376_N01	Thymus_AN34	5.743	58	381	0.0885635	1	0.513723	249	1421	2151	481	0	0.866667	Thymus	C24	Immature_T_cell	Immune	1246	0.289633	DN4 thymocyte	10X_P7_11_CGTTCTGTCAAGATCC-1	0.365922
Thymus_AN34#Thymus_AN34_BC06378_N01	Thymus_AN34	10.792	109	705	0.16403	1	0.667184	256	1289	2149	604	0	0.8	Thymus	C2	Immature_T_cell	Immune	2493	0.580037	immature T cell	AGTGAGGGTTCAGTAC-1-87-0-0	0.308411
Thymus_AN34#Thymus_AN34_BC06380_N01	Thymus_AN34	8.02	81	549	0.127853	1	0.721732	266	1247	2147	634	0	1.03333	Thymus	C2	Immature_T_cell	Immune	2250	0.523987	immature T cell	AGTGAGGGTTCAGTAC-1-87-0-0	0.320387
Thymus_AN34#Thymus_AN34_BC06381_N01	Thymus_AN34	9.703	98	588	0.136999	1	0.70996	327	1255	2146	564	0	0.1	Thymus	C2	Immature_T_cell	Immune	2155	0.502097	immature T cell	AGTGAGGGTTCAGTAC-1-87-0-0	0.322083
Thymus_AN34#Thymus_AN34_BC06384_N01	Thymus_AN34	9.307	94	704	0.164103	1	0.604338	234	1337	2145	574	69.7039	4.63333	Thymus	C2	Immature_T_cell	Immune	2250	0.524476	immature T cell	AGTGAGGGTTCAGTAC-1-87-0-0	0.344009
Thymus_AN34#Thymus_AN34_BC06387_N01	Thymus_AN34	12.277	124	727	0.169701	1	0.531094	243	1399	2142	500	5.21381	2	Thymus	C2	Immature_T_cell	Immune	1997	0.466153	thymocyte	TGACAACCAAGTAGTA-1-65-0-0	0.283919
Thymus_AN34#Thymus_AN34_BC06390_N01	Thymus_AN34	15.287	193	965	0.225573	1	0.663297	272	1286	2139	581	0	0.2	Thymus	C2	Immature_T_cell	Immune	2448	0.57223	thymocyte	AGTGAGGGTTCAGTAC-1-87-0-0	0.281527
Thymus_AN34#Thymus_AN34_BC06391_N01	Thymus_AN34	9.987	116	748	0.175012	1	0.400393	136	1526	2137	475	3.73741	1.9	Thymus	C2	Immature_T_cell	Immune	2207	0.516378	DN4 thymocyte	AGTGAGGGTTCAGTAC-1-87-0-0	0.32901
Thymus_AN34#Thymus_AN34_BC06392_N01	Thymus_AN34	5.842	59	330	0.0772834	1	0.626047	254	1313	2135	568	3.73741	1.9	Thymus	C2	Immature_T_cell	Immune	1274	0.298361	immature T cell	AGTGAGGGTTCAGTAC-1-87-0-0	0.338985
Thymus_AN34#Thymus_AN34_BC06393_N01	Thymus_AN34	15.149	153	844	0.197658	1	0.686414	281	1266	2135	588	0	0.1	Thymus	C2	Immature_T_cell	Immune	2773	0.649415	immature T cell	AGTGAGGGTTCAGTAC-1-87-0-0	0.306878
Thymus_AN34#Thymus_AN34_BC06394_N01	Thymus_AN34	11.485	116	710	0.166354	1	0.465659	102	1456	2134	576	0	0.0333333	Thymus	C2	Immature_T_cell	Immune	2546	0.596532	immature T cell	AGTGAGGGTTCAGTAC-1-87-0-0	0.31745
Thymus_AN34#Thymus_AN34_BC06395_N01	Thymus_AN34	13.861	140	923	0.216261	1	0.636503	317	1304	2134	513	0	0.166667	Thymus	C2	Immature_T_cell	Immune	2842	0.665886	immature T cell	AGTGAGGGTTCAGTAC-1-87-0-0	0.312234
Thymus_AN34#Thymus_AN34_BC06396_N01	Thymus_AN34	14.554	147	869	0.203608	1	0.5997	246	1334	2134	554	0	0.433333	Thymus	C2	Immature_T_cell	Immune	2860	0.670103	immature T cell	AGTGAGGGTTCAGTAC-1-87-0-0	0.31908
Thymus_AN34#Thymus_AN34_BC06397_N01	Thymus_AN34	12.376	125	774	0.18135	1	0.614221	247	1322	2134	565	0	0.666667	Thymus	C2	Immature_T_cell	Immune	2689	0.630037	immature T cell	AGTGAGGGTTCAGTAC-1-87-0-0	0.324736
Thymus_AN34#Thymus_AN34_BC06400_N01	Thymus_AN34	10.396	105	729	0.170886	1	0.399606	64	1524	2133	545	0	0.933333	Thymus	C2	Immature_T_cell	Immune	2352	0.551336	immature T cell	AGTGAGGGTTCAGTAC-1-87-0-0	0.289977
Thymus_AN34#Thymus_AN34_BC06401_N01	Thymus_AN34	6.238	63	447	0.104831	1	0.418496	129	1503	2132	500	0	0.966667	Thymus	C2	Immature_T_cell	Immune	1766	0.414165	immature T cell	AGTGAGGGTTCAGTAC-1-87-0-0	0.33886
Thymus_AN34#Thymus_AN34_BC06402_N01	Thymus_AN34	10.792	109	733	0.171904	1	0.620061	253	1316	2132	563	0	0.7	Thymus	C2	Immature_T_cell	Immune	2594	0.608349	immature T cell	AGTGAGGGTTCAGTAC-1-87-0-0	0.328884
Thymus_AN34#Thymus_AN34_BC06404_N01	Thymus_AN34	10.495	106	725	0.170028	1	0.463281	85	1457	2132	590	71.7175	4.7	Thymus	C2	Immature_T_cell	Immune	2166	0.507974	immature T cell	GATCGATAGTGAACGC-1-65-0-0	0.310028
Thymus_AN34#Thymus_AN34_BC06406_N01	Thymus_AN34	8.812	89	639	0.15007	1	0.846487	362	1153	2129	614	0	0.166667	Thymus	C24	Immature_T_cell	Immune	2006	0.471113	double negative thymocyte	CGTAGGCTCCGCGTTT-1-65-0-0	0.596878
Thymus_AN34#Thymus_AN34_BC06410_N01	Thymus_AN34	10.198	103	608	0.143059	1	0.71371	331	1240	2125	554	0	1.46667	Thymus	C2	Immature_T_cell	Immune	1688	0.397363	immature T cell	TGACAACCAAGTAGTA-1-65-0-0	0.297645
Thymus_AN34#Thymus_AN34_BC06412_N01	Thymus_AN34	6.733	68	542	0.127589	1	0.454795	84	1460	2124	580	0	1	Thymus	C2	Immature_T_cell	Immune	1943	0.457392	immature T cell	AGTGAGGGTTCAGTAC-1-87-0-0	0.344728
Thymus_AN34#Thymus_AN34_BC06413_N01	Thymus_AN34	11.089	112	767	0.180641	1	1.13797	390	993	2123	740	14.567	2.53333	Thymus	C2	Immature_T_cell	Immune	2524	0.594442	immature T cell	AGTGAGGGTTCAGTAC-1-87-0-0	0.332551
Thymus_AN34#Thymus_AN34_BC06416_N01	Thymus_AN34	11.485	116	800	0.188947	1	0.576322	240	1343	2117	534	53.017	4.1	Thymus	C2	Immature_T_cell	Immune	2424	0.572508	immature T cell	GATCGATAGTGAACGC-1-65-0-0	0.372144
Thymus_AN34#Thymus_AN34_BC06420_N01	Thymus_AN34	7.723	78	612	0.144886	1	0.613445	267	1309	2112	536	2.90692	1.83333	Thymus	C2	Immature_T_cell	Immune	1930	0.456913	immature T cell	GATCGATAGTGAACGC-1-65-0-0	0.342121
Thymus_AN34#Thymus_AN34_BC06421_N01	Thymus_AN34	17.908	208	925	0.21909	1	0.179989	3	1789	2111	319	0	1.06667	Thymus	C2	Immature_T_cell	Immune	2624	0.621506	immature T cell	AGTGAGGGTTCAGTAC-1-87-0-0	0.319592
Thymus_AN34#Thymus_AN34_BC06422_N01	Thymus_AN34	6.634	67	476	0.11285	1	0.413539	150	1492	2109	467	71.7175	4.7	Thymus	C2	Immature_T_cell	Immune	1856	0.440019	immature T cell	AGTGAGGGTTCAGTAC-1-87-0-0	0.343556
Thymus_AN34#Thymus_AN34_BC06423_N01	Thymus_AN34	20.792	210	1278	0.303131	1	0.537564	271	1371	2108	466	0	0.0666667	Thymus	C2	Immature_T_cell	Immune	2973	0.705171	immature T cell	AGTGAGGGTTCAGTAC-1-87-0-0	0.293315
Thymus_AN34#Thymus_AN34_BC06424_N01	Thymus_AN34	12.97	131	785	0.186284	1	0.0144439	6	2077	2107	24	0	1.1	Thymus	C2	Immature_T_cell	Immune	2677	0.635263	immature T cell	AGTGAGGGTTCAGTAC-1-87-0-0	0.299945
Thymus_AN34#Thymus_AN34_BC06425_N01	Thymus_AN34	14.257	144	825	0.195776	1	0.553835	209	1356	2107	542	7.46548	2.13333	Thymus	C2	Immature_T_cell	Immune	2491	0.591125	immature T cell	AGTGAGGGTTCAGTAC-1-87-0-0	0.301866
Thymus_AN34#Thymus_AN34_BC06426_N01	Thymus_AN34	8.911	90	659	0.156383	1	0.672222	251	1260	2107	596	0	1.1	Thymus	C2	Immature_T_cell	Immune	2217	0.526103	immature T cell	AGTGAGGGTTCAGTAC-1-87-0-0	0.307897
Thymus_AN34#Thymus_AN34_BC06427_N01	Thymus_AN34	10.495	106	597	0.141805	1	0.469972	198	1432	2105	475	0	0.433333	Thymus	C2	Immature_T_cell	Immune	1730	0.410926	immature T cell	AGTGAGGGTTCAGTAC-1-87-0-0	0.286951
Thymus_AN34#Thymus_AN34_BC06430_N01	Thymus_AN34	25.05	253	1312	0.311787	1	0.753333	357	1200	2104	547	0	0.0333333	Thymus	C2	Immature_T_cell	Immune	2862	0.680133	immature T cell	TGACAACCAAGTAGTA-1-65-0-0	0.292568
Thymus_AN34#Thymus_AN34_BC06431_N01	Thymus_AN34	5.743	58	478	0.113593	1	0.522431	192	1382	2104	530	59.268	4.3	Thymus	C2	Immature_T_cell	Immune	1610	0.382605	immature T cell	AGTGAGGGTTCAGTAC-1-87-0-0	0.303718
Thymus_AN34#Thymus_AN34_BC06434_N01	Thymus_AN34	11.683	118	757	0.180067	1	0.440713	84	1459	2102	559	0	0.166667	Thymus	C2	Immature_T_cell	Immune	2451	0.583016	immature T cell	AGTGAGGGTTCAGTAC-1-87-0-0	0.313846
Thymus_AN34#Thymus_AN34_BC06436_N01	Thymus_AN34	8.812	89	607	0.144386	1	0.491838	192	1409	2102	501	0	0.8	Thymus	C2	Immature_T_cell	Immune	2360	0.56137	immature T cell	AGTGAGGGTTCAGTAC-1-87-0-0	0.332743
Thymus_AN34#Thymus_AN34_BC06441_N01	Thymus_AN34	28.911	292	1429	0.340238	1	0.710098	352	1228	2100	520	0	0.166667	Thymus	C2	Immature_T_cell	Immune	3086	0.734762	immature T cell	TGACAACCAAGTAGTA-1-65-0-0	0.284457
Thymus_AN34#Thymus_AN34_BC06443_N01	Thymus_AN34	5.347	54	383	0.0912774	1	0.755649	271	1195	2098	632	0	0.466667	Thymus	C2	Immature_T_cell	Immune	1428	0.340324	immature T cell	AGTGAGGGTTCAGTAC-1-87-0-0	0.310698
Thymus_AN34#Thymus_AN34_BC06444_N01	Thymus_AN34	7.201	80	592	0.141154	1	0.347686	131	1556	2097	410	0	0.733333	Thymus	C14	Immature_T_cell	Immune	1876	0.447306	DN4 thymocyte	GTCATTTCACAAGACG-1-87-0-0	0.555364
Thymus_AN34#Thymus_AN34_BC06445_N01	Thymus_AN34	14.455	146	885	0.211016	1	0.618056	227	1296	2097	574	0	0.8	Thymus	C2	Immature_T_cell	Immune	2357	0.561993	immature T cell	TGACAACCAAGTAGTA-1-65-0-0	0.30016
Thymus_AN34#Thymus_AN34_BC06447_N01	Thymus_AN34	8.911	90	511	0.121899	1	1.23932	452	936	2096	708	0	0.833333	Thymus	C2	Immature_T_cell	Immune	1596	0.380725	immature T cell	AGTGAGGGTTCAGTAC-1-87-0-0	0.289165
Thymus_AN34#Thymus_AN34_BC06448_N01	Thymus_AN34	18.416	186	1052	0.250954	1	0.658228	301	1264	2096	531	0	1	Thymus	C2	Immature_T_cell	Immune	2942	0.701813	immature T cell	AGTGAGGGTTCAGTAC-1-87-0-0	0.316578
Thymus_AN34#Thymus_AN34_BC06450_N01	Thymus_AN34	10.198	103	657	0.156802	1	0.845815	373	1135	2095	587	0	0.266667	Thymus	C2	Immature_T_cell	Immune	1647	0.393079	immature T cell	AGTGAGGGTTCAGTAC-1-87-0-0	0.29994
Thymus_AN34#Thymus_AN34_BC06451_N01	Thymus_AN34	12.475	126	744	0.17782	1	0.501795	165	1393	2092	534	0	0.766667	Thymus	C2	Immature_T_cell	Immune	2587	0.618308	immature T cell	AGTGAGGGTTCAGTAC-1-87-0-0	0.332053
Thymus_AN34#Thymus_AN34_BC06455_N01	Thymus_AN34	10.594	107	766	0.183341	1	0.834065	364	1139	2089	586	0	1.13333	Thymus	C2	Immature_T_cell	Immune	2586	0.618956	immature T cell	AGTGAGGGTTCAGTAC-1-87-0-0	0.326586
Thymus_AN34#Thymus_AN34_BC06457_N01	Thymus_AN34	11.881	120	695	0.166427	1	0.527432	157	1367	2088	564	0	0.733333	Thymus	C2	Immature_T_cell	Immune	2360	0.565134	immature T cell	AGTGAGGGTTCAGTAC-1-87-0-0	0.314258
Thymus_AN34#Thymus_AN34_BC06459_N01	Thymus_AN34	11.287	114	737	0.176569	1	0.791416	351	1165	2087	571	0	1.13333	Thymus	C2	Immature_T_cell	Immune	2492	0.597029	immature T cell	AGTGAGGGTTCAGTAC-1-87-0-0	0.312835
Thymus_AN34#Thymus_AN34_BC06461_N01	Thymus_AN34	7.129	72	461	0.110499	1	0.438621	67	1450	2086	569	1.86678	1.73333	Thymus	C2	Immature_T_cell	Immune	1753	0.420182	immature T cell	AGTGAGGGTTCAGTAC-1-87-0-0	0.355752
Thymus_AN34#Thymus_AN34_BC06468_N01	Thymus_AN34	9.721	108	708	0.170029	1	0.432897	106	1453	2082	523	35.6417	3.46667	Thymus	C2	Immature_T_cell	Immune	2161	0.518972	immature T cell	AGTGAGGGTTCAGTAC-1-87-0-0	0.289873
Thymus_AN34#Thymus_AN34_BC06469_N01	Thymus_AN34	9.361	104	708	0.170029	1	0.556054	221	1338	2082	523	7.80403	2.16667	Thymus	C2	Immature_T_cell	Immune	2187	0.525216	immature T cell	AGTGAGGGTTCAGTAC-1-87-0-0	0.317542
Thymus_AN34#Thymus_AN34_BC06471_N01	Thymus_AN34	5.743	58	324	0.0778098	1	0.64455	263	1266	2082	553	1.37637	1.7	Thymus	C2	Immature_T_cell	Immune	1203	0.288905	immature T cell	AGTGAGGGTTCAGTAC-1-87-0-0	0.292991
Thymus_AN34#Thymus_AN34_BC06472_N01	Thymus_AN34	10.891	110	699	0.167867	1	0.884163	371	1105	2082	606	0	0.4	Thymus	C24	Immature_T_cell	Immune	2213	0.53146	double negative thymocyte	CGTAGGCTCCGCGTTT-1-65-0-0	0.618986
Thymus_AN34#Thymus_AN34_BC06475_N01	Thymus_AN34	15.743	159	853	0.205048	1	0.648177	249	1262	2080	569	2.90692	1.83333	Thymus	C2	Immature_T_cell	Immune	2706	0.650481	immature T cell	AGTGAGGGTTCAGTAC-1-87-0-0	0.326311
Thymus_AN34#Thymus_AN34_BC06477_N01	Thymus_AN34	9.703	98	578	0.138942	1	0.406356	147	1479	2080	454	48.1752	3.93333	Thymus	C2	Immature_T_cell	Immune	1691	0.40649	immature T cell	AGTGAGGGTTCAGTAC-1-87-0-0	0.276412
Thymus_AN34#Thymus_AN34_BC06481_N01	Thymus_AN34	19.208	194	1067	0.256861	1	0.698283	330	1223	2077	524	0	0.1	Thymus	C2	Immature_T_cell	Immune	2791	0.671883	immature T cell	AGTGAGGGTTCAGTAC-1-87-0-0	0.286289
Thymus_AN34#Thymus_AN34_BC06482_N01	Thymus_AN34	7.624	77	516	0.124337	1	0.31246	40	1581	2075	454	32.9639	3.36667	Thymus	C2	Immature_T_cell	Immune	1751	0.421928	immature T cell	AGTGAGGGTTCAGTAC-1-87-0-0	0.307096
Thymus_AN34#Thymus_AN34_BC06484_N01	Thymus_AN34	5.842	59	390	0.0940212	1	0.496392	107	1386	2074	581	0	0.666667	Thymus	C2	Immature_T_cell	Immune	1412	0.340405	immature T cell	AGTGAGGGTTCAGTAC-1-87-0-0	0.328607
Thymus_AN34#Thymus_AN34_BC06487_N01	Thymus_AN34	10.99	111	721	0.174239	1	0.141202	6	1813	2069	250	0	1.2	Thymus	C2	Immature_T_cell	Immune	2315	0.559449	immature T cell	AGTGAGGGTTCAGTAC-1-87-0-0	0.312081
Thymus_AN34#Thymus_AN34_BC06496_N01	Thymus_AN34	10.396	105	678	0.164483	1	0.161127	16	1775	2061	270	0	0.766667	Thymus	C2	Immature_T_cell	Immune	2460	0.596798	immature T cell	AGTGAGGGTTCAGTAC-1-87-0-0	0.307722
Thymus_AN34#Thymus_AN34_BC06501_N01	Thymus_AN34	10.495	106	720	0.175012	1	0.74322	319	1180	2057	558	0	1.03333	Thymus	C2	Immature_T_cell	Immune	2346	0.570248	immature T cell	AGTGAGGGTTCAGTAC-1-87-0-0	0.300914
Thymus_AN34#Thymus_AN34_BC06502_N01	Thymus_AN34	17.822	180	1021	0.248418	1	0.632248	287	1259	2055	509	0	0.3	Thymus	C2	Immature_T_cell	Immune	2324	0.56545	immature T cell	AGTGAGGGTTCAGTAC-1-87-0-0	0.303773
Thymus_AN34#Thymus_AN34_BC06505_N01	Thymus_AN34	11.881	120	782	0.19036	1	0.842152	368	1115	2054	571	0	0.633333	Thymus	C2	Immature_T_cell	Immune	2541	0.618549	immature T cell	AGTGAGGGTTCAGTAC-1-87-0-0	0.29712
Thymus_AN34#Thymus_AN34_BC06507_N01	Thymus_AN34	5.658	60	457	0.111301	1	0.479107	162	1388	2053	503	41.7602	3.7	Thymus	C2	Immature_T_cell	Immune	1742	0.424257	immature T cell	AGTGAGGGTTCAGTAC-1-87-0-0	0.328801
Thymus_AN34#Thymus_AN34_BC06512_N01	Thymus_AN34	8.317	84	594	0.14502	1	0.9194	379	1067	2048	602	0	0.7	Thymus	C2	Immature_T_cell	Immune	2177	0.531494	immature T cell	AGTGAGGGTTCAGTAC-1-87-0-0	0.31341
Thymus_AN34#Thymus_AN34_BC06514_N01	Thymus_AN34	13.366	135	848	0.207234	1	0.607227	221	1273	2046	552	0	0.466667	Thymus	C2	Immature_T_cell	Immune	2596	0.634409	immature T cell	AGTGAGGGTTCAGTAC-1-87-0-0	0.310946
Thymus_AN34#Thymus_AN34_BC06517_N01	Thymus_AN34	11.98	121	802	0.19628	1	0.650242	255	1238	2043	550	0.0286898	1.56667	Thymus	C2	Immature_T_cell	Immune	2561	0.626774	immature T cell	AGTGAGGGTTCAGTAC-1-87-0-0	0.323705
Thymus_AN34#Thymus_AN34_BC06519_N01	Thymus_AN34	6.307	86	622	0.152376	1	0.609621	208	1268	2041	565	0	0.533333	Thymus	C2	Immature_T_cell	Immune	1955	0.478932	DN4 thymocyte	GTTCTCGGTATCTGCA-1-21-0-0	0.30307
Thymus_AN34#Thymus_AN34_BC06522_N01	Thymus_AN34	14.059	142	872	0.21404	1	0.53852	163	1324	2037	550	0	0.133333	Thymus	C2	Immature_T_cell	Immune	2377	0.583456	immature T cell	AGTGAGGGTTCAGTAC-1-87-0-0	0.330818
Thymus_AN34#Thymus_AN34_BC06523_N01	Thymus_AN34	10.693	108	629	0.154394	1	0.785276	300	1141	2037	596	0	0.833333	Thymus	C2	Immature_T_cell	Immune	2192	0.538046	immature T cell	AGTGAGGGTTCAGTAC-1-87-0-0	0.31725
Thymus_AN34#Thymus_AN34_BC06527_N01	Thymus_AN34	10.891	110	756	0.186115	1	0.201775	8	1690	2031	333	0.0286898	1.56667	Thymus	C2	Immature_T_cell	Immune	2193	0.539882	immature T cell	AGTGAGGGTTCAGTAC-1-87-0-0	0.313053
Thymus_AN34#Thymus_AN34_BC06531_N01	Thymus_AN34	4.95	50	349	0.0860454	1	0.314323	117	1543	2028	368	16.2314	2.63333	Thymus	C2	Immature_T_cell	Immune	1320	0.325444	immature T cell	AGTGAGGGTTCAGTAC-1-87-0-0	0.33514
Thymus_AN34#Thymus_AN34_BC06532_N01	Thymus_AN34	6.139	62	461	0.113715	1	0.616427	229	1254	2027	544	24.8573	3.03333	Thymus	C2	Immature_T_cell	Immune	1668	0.411445	immature T cell	AGTGAGGGTTCAGTAC-1-87-0-0	0.337966
Thymus_AN34#Thymus_AN34_BC06533_N01	Thymus_AN34	5.644	57	387	0.0956028	1	0.502598	164	1347	2024	513	9.5577	2.26667	Thymus	C2	Immature_T_cell	Immune	1591	0.393034	immature T cell	AGTGAGGGTTCAGTAC-1-87-0-0	0.339006
Thymus_AN34#Thymus_AN34_BC06535_N01	Thymus_AN34	10.396	105	612	0.151261	1	0.573095	191	1286	2023	546	0	0.166667	Thymus	C2	Immature_T_cell	Immune	2400	0.593178	immature T cell	AGTGAGGGTTCAGTAC-1-87-0-0	0.334147
Thymus_AN34#Thymus_AN34_BC06541_N01	Thymus_AN34	14.257	144	831	0.206101	1	0.537757	140	1311	2016	565	0	0.166667	Thymus	C2	Immature_T_cell	Immune	2637	0.654018	immature T cell	AGTGAGGGTTCAGTAC-1-87-0-0	0.327706
Thymus_AN34#Thymus_AN34_BC06542_N01	Thymus_AN34	8.812	89	730	0.181231	1	0.255611	13	1604	2014	397	0	0.333333	Thymus	C2	Immature_T_cell	Immune	2635	0.654171	professional antigen presenting cell	AGTGAGGGTTCAGTAC-1-87-0-0	0.28246
Thymus_AN34#Thymus_AN34_BC06547_N01	Thymus_AN34	6.436	65	480	0.119225	1	0.480147	149	1360	2013	504	0	1.03333	Thymus	C2	Immature_T_cell	Immune	1692	0.420268	immature T cell	AGTGAGGGTTCAGTAC-1-87-0-0	0.33361
Thymus_AN34#Thymus_AN34_BC06549_N01	Thymus_AN34	11.386	115	680	0.169154	1	0.778761	332	1130	2010	548	3.45587	1.86667	Thymus	C2	Immature_T_cell	Immune	2184	0.543284	immature T cell	AGTGAGGGTTCAGTAC-1-87-0-0	0.296862
Thymus_AN34#Thymus_AN34_BC06552_N01	Thymus_AN34	6.04	61	394	0.0981076	1	0.36413	108	1472	2008	428	0	0.9	Thymus	C2	Immature_T_cell	Immune	1477	0.367779	DN4 thymocyte	TGACAACCAAGTAGTA-1-65-0-0	0.368384
Thymus_AN34#Thymus_AN34_BC06553_N01	Thymus_AN34	4.868	59	528	0.131474	1	0.982231	427	1013	2008	568	0	0.0666667	Thymus	C24	Immature_T_cell	Immune	1702	0.423805	double negative thymocyte	CGTAGGCTCCGCGTTT-1-65-0-0	0.548513
Thymus_AN34#Thymus_AN34_BC06554_N01	Thymus_AN34	8.515	86	525	0.130792	1	0.444924	126	1389	2007	492	8.49343	2.2	Thymus	C2	Immature_T_cell	Immune	1755	0.43722	immature T cell	AGTGAGGGTTCAGTAC-1-87-0-0	0.302543
Thymus_AN34#Thymus_AN34_BC06555_N01	Thymus_AN34	4.059	41	364	0.0909545	1	0.495516	149	1338	2001	514	0	0.0333333	Thymus	C2	Immature_T_cell	Immune	1532	0.382809	immature T cell	AGTGAGGGTTCAGTAC-1-87-0-0	0.382589
Thymus_AN34#Thymus_AN34_BC06556_N01	Thymus_AN34	9.208	93	648	0.161919	1	0.909351	384	1048	2001	569	0	0.533333	Thymus	C24	Immature_T_cell	Immune	2104	0.525737	double negative thymocyte	CGTAGGCTCCGCGTTT-1-65-0-0	0.593574
Thymus_AN34#Thymus_AN34_BC06559_N01	Thymus_AN34	9.901	100	634	0.158579	1	0.486245	159	1345	1999	495	10.2869	2.3	Thymus	C2	Immature_T_cell	Immune	1894	0.473737	immature T cell	AGTGAGGGTTCAGTAC-1-87-0-0	0.282963
Thymus_AN34#Thymus_AN34_BC06560_N01	Thymus_AN34	10.297	104	672	0.168084	1	0.459124	131	1370	1999	498	22.9469	2.93333	Thymus	C22	Immature_T_cell	Immune	1978	0.494747	immature T cell	AGTGAGGGTTCAGTAC-1-87-0-0	0.323324
Thymus_AN34#Thymus_AN34_BC06563_N01	Thymus_AN34	10.981	122	758	0.189975	1	0.728769	309	1154	1995	532	0	0.3	Thymus	C2	Immature_T_cell	Immune	2397	0.600752	immature T cell	AGTGAGGGTTCAGTAC-1-87-0-0	0.304159
Thymus_AN34#Thymus_AN34_BC06565_N01	Thymus_AN34	6.574	83	614	0.153962	1	0.265228	23	1576	1994	395	0	0.633333	Thymus	C2	Immature_T_cell	Immune	2031	0.509278	immature T cell	GATCGATAGTGAACGC-1-65-0-0	0.343641
Thymus_AN34#Thymus_AN34_BC06567_N01	Thymus_AN34	9.01	91	640	0.160562	1	0.147381	6	1737	1993	250	0	0.633333	Thymus	C2	Immature_T_cell	Immune	2456	0.616157	immature T cell	AGTGAGGGTTCAGTAC-1-87-0-0	0.345239
Thymus_AN34#Thymus_AN34_BC06569_N01	Thymus_AN34	17.426	176	886	0.22239	1	0.891738	380	1053	1992	559	0	0.233333	Thymus	C2	Immature_T_cell	Immune	2535	0.636295	immature T cell	AGTGAGGGTTCAGTAC-1-87-0-0	0.298937
Thymus_AN34#Thymus_AN34_BC06571_N01	Thymus_AN34	11.782	119	716	0.17999	1	0.796748	413	1107	1989	469	68.3713	4.6	Thymus	C2	Immature_T_cell	Immune	2141	0.53821	professional antigen presenting cell	AGTGAGGGTTCAGTAC-1-87-0-0	0.293979
Thymus_AN34#Thymus_AN34_BC06572_N01	Thymus_AN34	8.416	85	608	0.152841	1	0.417676	173	1403	1989	413	18.3885	2.73333	Thymus	C2	Immature_T_cell	Immune	1941	0.487934	immature T cell	TGACAACCAAGTAGTA-1-65-0-0	0.36688
Thymus_AN34#Thymus_AN34_BC06573_N01	Thymus_AN34	9.208	93	654	0.164487	1	0.521041	122	1307	1988	559	0	0.466667	Thymus	C2	Immature_T_cell	Immune	2185	0.549547	immature T cell	AGTGAGGGTTCAGTAC-1-87-0-0	0.336833
Thymus_AN34#Thymus_AN34_BC06575_N01	Thymus_AN34	12.178	123	783	0.197031	1	0.672559	256	1188	1987	543	0	0.333333	Thymus	C2	Immature_T_cell	Immune	2662	0.669854	immature T cell	AGTGAGGGTTCAGTAC-1-87-0-0	0.321117
Thymus_AN34#Thymus_AN34_BC06578_N01	Thymus_AN34	12.277	124	770	0.193759	1	0.620718	256	1226	1987	505	0	1.03333	Thymus	C2	Immature_T_cell	Immune	2532	0.637141	immature T cell	AGTGAGGGTTCAGTAC-1-87-0-0	0.32551
Thymus_AN34#Thymus_AN34_BC06579_N01	Thymus_AN34	8.515	86	617	0.155337	1	0.502269	91	1322	1986	573	51.1844	4.03333	Thymus	C2	Immature_T_cell	Immune	1972	0.496475	immature T cell	GATCGATAGTGAACGC-1-65-0-0	0.408226
Thymus_AN34#Thymus_AN34_BC06582_N01	Thymus_AN34	16.04	162	997	0.25126	1	0.472903	155	1347	1984	482	0	0.466667	Thymus	C2	Immature_T_cell	Immune	2643	0.666079	immature T cell	AGTGAGGGTTCAGTAC-1-87-0-0	0.283478
Thymus_AN34#Thymus_AN34_BC06583_N01	Thymus_AN34	15.05	152	912	0.229839	1	0.740351	299	1140	1984	545	0	0.566667	Thymus	C2	Immature_T_cell	Immune	2307	0.581401	immature T cell	AGTGAGGGTTCAGTAC-1-87-0-0	0.262626
Thymus_AN34#Thymus_AN34_BC06590_N01	Thymus_AN34	12.871	130	737	0.186205	1	0.517638	206	1304	1979	469	0	0.666667	Thymus	C2	Immature_T_cell	Immune	2483	0.627337	immature T cell	AGTGAGGGTTCAGTAC-1-87-0-0	0.307026
Thymus_AN34#Thymus_AN34_BC06591_N01	Thymus_AN34	7.129	72	465	0.117484	1	0.428881	126	1385	1979	468	11.7915	2.4	Thymus	C2	Immature_T_cell	Immune	1777	0.448964	immature T cell	AGTGAGGGTTCAGTAC-1-87-0-0	0.325308
Thymus_AN34#Thymus_AN34_BC06592_N01	Thymus_AN34	8.02	81	523	0.132405	1	0.445827	135	1366	1975	474	0	1.3	Thymus	C2	Immature_T_cell	Immune	1686	0.426835	immature T cell	AGTGAGGGTTCAGTAC-1-87-0-0	0.29955
Thymus_AN34#Thymus_AN34_BC06594_N01	Thymus_AN34	10.99	111	751	0.190127	1	0.301054	17	1518	1975	440	0	0.666667	Thymus	C2	Immature_T_cell	Immune	2461	0.623038	immature T cell	AGTGAGGGTTCAGTAC-1-87-0-0	0.307854
Thymus_AN34#Thymus_AN34_BC06595_N01	Thymus_AN34	4.356	44	443	0.112209	1	0.5	189	1316	1974	469	0	1.2	Thymus	C2	Immature_T_cell	Immune	1666	0.421986	immature T cell	AGTGAGGGTTCAGTAC-1-87-0-0	0.321697
Thymus_AN34#Thymus_AN34_BC06602_N01	Thymus_AN34	11.584	117	686	0.1742	1	0.511128	191	1303	1969	475	0	0.333333	Thymus	C2	Immature_T_cell	Immune	2319	0.588878	immature T cell	AGTGAGGGTTCAGTAC-1-87-0-0	0.30565
Thymus_AN34#Thymus_AN34_BC06603_N01	Thymus_AN34	11.386	115	733	0.18623	1	0.170036	10	1682	1968	276	0	0.533333	Thymus	C2	Immature_T_cell	Immune	2372	0.602642	immature T cell	AGTGAGGGTTCAGTAC-1-87-0-0	0.314442
Thymus_AN34#Thymus_AN34_BC06604_N01	Thymus_AN34	9.802	99	604	0.153455	1	0.471952	81	1337	1968	550	0	0.166667	Thymus	C2	Immature_T_cell	Immune	2273	0.57749	immature T cell	AGTGAGGGTTCAGTAC-1-87-0-0	0.328417
Thymus_AN34#Thymus_AN34_BC06607_N01	Thymus_AN34	6.139	62	450	0.11462	1	0.432847	146	1370	1963	447	5.21381	2	Thymus	C2	Immature_T_cell	Immune	1763	0.449058	immature T cell	AGTGAGGGTTCAGTAC-1-87-0-0	0.333388
Thymus_AN34#Thymus_AN34_BC06610_N01	Thymus_AN34	7.228	73	501	0.127871	1	0.78253	293	1099	1959	567	0	0.733333	Thymus	C2	Immature_T_cell	Immune	2082	0.531394	immature T cell	AGTGAGGGTTCAGTAC-1-87-0-0	0.341593
Thymus_AN34#Thymus_AN34_BC06611_N01	Thymus_AN34	16.04	162	1013	0.25855	1	0.678663	295	1167	1959	497	0	0.266667	Thymus	C2	Immature_T_cell	Immune	2555	0.652118	immature T cell	AGTGAGGGTTCAGTAC-1-87-0-0	0.306667
Thymus_AN34#Thymus_AN34_BC06612_N01	Thymus_AN34	12.079	122	759	0.193721	1	0.478491	136	1325	1959	498	2.90692	1.83333	Thymus	C2	Immature_T_cell	Immune	2378	0.606942	immature T cell	AGTGAGGGTTCAGTAC-1-87-0-0	0.334544
Thymus_AN34#Thymus_AN34_BC06613_N01	Thymus_AN34	13.564	137	794	0.202758	1	0.656514	269	1182	1958	507	0	0.166667	Thymus	C2	Immature_T_cell	Immune	2395	0.611593	immature T cell	AGTGAGGGTTCAGTAC-1-87-0-0	0.306276
Thymus_AN34#Thymus_AN34_BC06614_N01	Thymus_AN34	18.317	185	1066	0.272217	1	0.664966	307	1176	1958	475	0	0.433333	Thymus	C2	Immature_T_cell	Immune	2587	0.660623	immature T cell	TGACAACCAAGTAGTA-1-65-0-0	0.280811
Thymus_AN36#Thymus_AN36_BC0035_N03	Thymus_AN36	10.539	2411	15759	0.0803547	1	0.736541	17454	56468	98059	24137	25.1497	3.08	Thymus	C2	Immature_T_cell	Immune	55810	0.284574	immature T cell	AGTGAGGGTTCAGTAC-1-87-0-0	0.278996
Thymus_AN36#Thymus_AN36_BC0029_N03	Thymus_AN36	4.521	831	7306	0.0374674	1	0.656918	14738	58843	97498	23917	0	1.12	Thymus	C2	Immature_T_cell	Immune	34491	0.176881	immature T cell	AGTGAGGGTTCAGTAC-1-87-0-0	0.296932
Thymus_AN36#Thymus_AN36_BC0020_N01	Thymus_AN36	4.029	706	6674	0.0343401	1	0.977634	14234	49137	97175	33804	0	1.16	Thymus	C2	Immature_T_cell	Immune	33040	0.170004	immature T cell	GATCGATAGTGAACGC-1-65-0-0	0.36097
Thymus_AN36#Thymus_AN36_BC0043_N03	Thymus_AN36	5.844	2001	16117	0.0868944	1	0.616141	12943	57383	92739	22413	6.14174	2.08	Thymus	C2	Immature_T_cell	Immune	62856	0.33889	immature T cell	AGTGAGGGTTCAGTAC-1-87-0-0	0.269752
Thymus_AN36#Thymus_AN36_BC0030_N02	Thymus_AN36	6.201	1810	13647	0.075725	1	0.625196	13473	55445	90109	21191	21.7809	2.92	Thymus	C2	Immature_T_cell	Immune	52279	0.290088	immature T cell	AGTGAGGGTTCAGTAC-1-87-0-0	0.295132
Thymus_AN36#Thymus_AN36_BC0056_N04	Thymus_AN36	7.617	2581	18664	0.103693	1	0.789078	18169	50303	89996	21524	0.17405	1.6	Thymus	C2	Immature_T_cell	Immune	62402	0.346693	immature T cell	GATCGATAGTGAACGC-1-65-0-0	0.341244
Thymus_AN36#Thymus_AN36_BC0046_N02	Thymus_AN36	5.011	1240	10517	0.05901	1	0.719977	14515	51810	89112	22787	0	1.28	Thymus	C2	Immature_T_cell	Immune	46167	0.259045	immature T cell	AGTGAGGGTTCAGTAC-1-87-0-0	0.282984
Thymus_AN36#Thymus_AN36_BC0032_N01	Thymus_AN36	8.247	1695	12155	0.0705644	1	0.393708	6553	61797	86127	17777	0	1.28	Thymus	C2	Immature_T_cell	Immune	46717	0.27121	DN4 thymocyte	GATCGATAGTGAACGC-1-65-0-0	0.459919
Thymus_AN36#Thymus_AN36_BC0060_N04	Thymus_AN36	11.942	4101	26769	0.161061	1	0.695129	12959	49024	83102	21119	26.1399	3.12	Thymus	C2	Immature_T_cell	Immune	79120	0.476041	immature T cell	AGTGAGGGTTCAGTAC-1-87-0-0	0.330504
Thymus_AN36#Thymus_AN36_BC0064_N03	Thymus_AN36	7.069	1792	13409	0.0848456	1	0.721831	13077	45893	79020	20050	27.1422	3.16	Thymus	C2	Immature_T_cell	Immune	49377	0.312441	immature T cell	AGTGAGGGTTCAGTAC-1-87-0-0	0.272226
Thymus_AN36#Thymus_AN36_BC0062_N03	Thymus_AN36	4.274	1010	9223	0.0593845	1	0.826532	15331	42515	77655	19809	4.88246	2	Thymus	C2	Immature_T_cell	Immune	38711	0.24925	thymocyte	AGTGAGGGTTCAGTAC-1-87-0-0	0.281516
Thymus_AN36#Thymus_AN36_BC0061_N02	Thymus_AN36	4.784	1167	10328	0.0682997	1	0.828754	15422	41344	75608	18842	2.32347	1.8	Thymus	C2	Immature_T_cell	Immune	44313	0.293048	immature T cell	AGTGAGGGTTCAGTAC-1-87-0-0	0.293015
Thymus_AN36#Thymus_AN36_BC0067_N04	Thymus_AN36	4.343	1055	9362	0.0620773	1	0.853456	14360	40684	75406	20362	0.614311	1.64	Thymus	C2	Immature_T_cell	Immune	40952	0.271551	immature T cell	AGTGAGGGTTCAGTAC-1-87-0-0	0.287971
Thymus_AN36#Thymus_AN36_BC0059_N03	Thymus_AN36	8.67	1747	13230	0.0888086	1	0.61993	10053	45981	74486	18452	75.5964	4.92	Thymus	C2	Immature_T_cell	Immune	46345	0.311099	immature T cell	AGTGAGGGTTCAGTAC-1-87-0-0	0.328303
Thymus_AN36#Thymus_AN36_BC0070_N02	Thymus_AN36	5.527	1510	11748	0.0793537	1	0.76367	13625	41971	74023	18427	23.2059	3	Thymus	C2	Immature_T_cell	Immune	44735	0.302174	immature T cell	AGTGAGGGTTCAGTAC-1-87-0-0	0.304938
Thymus_AN36#Thymus_AN36_BC0053_N02	Thymus_AN36	10.803	2826	18621	0.127834	1	0.676789	11853	43436	72833	17544	109.411	5.92	Thymus	C2	Immature_T_cell	Immune	62736	0.430684	immature T cell	AGTGAGGGTTCAGTAC-1-87-0-0	0.339397
Thymus_AN36#Thymus_AN36_BC0065_N02	Thymus_AN36	10.232	3121	20658	0.146131	1	0.735106	12130	40737	70683	17816	104.795	5.8	Thymus	C2	Immature_T_cell	Immune	68929	0.487592	immature T cell	AGTGAGGGTTCAGTAC-1-87-0-0	0.329134
Thymus_AN36#Thymus_AN36_BC0085_N05	Thymus_AN36	11.612	3284	22006	0.156239	1	0.897403	14794	37116	70424	18514	49.4888	4.04	Thymus	C2	Immature_T_cell	Immune	69072	0.490401	immature T cell	AGTGAGGGTTCAGTAC-1-87-0-0	0.290353
Thymus_AN36#Thymus_AN36_BC0051_N01	Thymus_AN36	8.113	1942	13577	0.0970729	1	0.604019	10127	43598	69932	16207	26.1399	3.12	Thymus	C2	Immature_T_cell	Immune	46980	0.335903	professional antigen presenting cell	AGTGAGGGTTCAGTAC-1-87-0-0	0.320243
Thymus_AN36#Thymus_AN36_BC0052_N01	Thymus_AN36	8.895	2192	14864	0.106483	1	0.690811	11661	41279	69795	16855	30.7424	3.32	Thymus	C2	Immature_T_cell	Immune	52093	0.373186	immature T cell	AGTGAGGGTTCAGTAC-1-87-0-0	0.292909
Thymus_AN36#Thymus_AN36_BC0071_N04	Thymus_AN36	9.406	2698	18418	0.133646	1	0.704033	11573	40437	68906	16896	52.5629	4.16	Thymus	C2	Immature_T_cell	Immune	54980	0.398949	professional antigen presenting cell	AGTGAGGGTTCAGTAC-1-87-0-0	0.289607
Thymus_AN36#Thymus_AN36_BC0076_N04	Thymus_AN36	6.998	1198	8785	0.0642723	1	0.584558	8397	43130	68342	16815	0	1.04	Thymus	C2	Immature_T_cell	Immune	35092	0.256738	immature T cell	10X_P7_11_CGTTCTGTCAAGATCC-1	0.31414
Thymus_AN36#Thymus_AN36_BC0055_N02	Thymus_AN36	11.417	3442	22911	0.168801	1	0.878224	14658	36132	67864	17074	12.6502	2.48	Thymus	C2	Immature_T_cell	Immune	67181	0.494968	immature T cell	GATCGATAGTGAACGC-1-65-0-0	0.354078
Thymus_AN36#Thymus_AN36_BC0054_N01	Thymus_AN36	5.864	1229	10033	0.0749582	1	0.739822	12076	38466	66924	16382	0	1.2	Thymus	C2	Immature_T_cell	Immune	39322	0.293785	immature T cell	AGTGAGGGTTCAGTAC-1-87-0-0	0.280406
Thymus_AN36#Thymus_AN36_BC0132_N05	Thymus_AN36	5.222	1163	9661	0.0724626	1	0.375495	2180	48464	66662	16018	12.2547	2.44	Thymus	C2	Immature_T_cell	Immune	42076	0.315592	immature T cell	AGTGAGGGTTCAGTAC-1-87-0-0	0.318634
Thymus_AN36#Thymus_AN36_BC0077_N02	Thymus_AN36	8.88	1982	13824	0.104382	1	0.811264	13659	36559	66218	16000	40.6229	3.72	Thymus	C2	Immature_T_cell	Immune	49691	0.375219	immature T cell	AGTGAGGGTTCAGTAC-1-87-0-0	0.308074
Thymus_AN36#Thymus_AN36_BC0092_N03	Thymus_AN36	7.248	1358	10257	0.077826	1	0.911998	15216	34465	65897	16216	7.472	2.16	Thymus	C2	Immature_T_cell	Immune	40222	0.305193	immature T cell	AGTGAGGGTTCAGTAC-1-87-0-0	0.293966
Thymus_AN36#Thymus_AN36_BC0082_N02	Thymus_AN36	10.171	2414	16462	0.125632	1	0.801799	12710	36362	65517	16445	58.2385	4.36	Thymus	C2	Immature_T_cell	Immune	54925	0.419166	immature T cell	AGTGAGGGTTCAGTAC-1-87-0-0	0.304565
Thymus_AN36#Thymus_AN36_BC0091_N03	Thymus_AN36	5.349	832	7289	0.0556897	1	0.840044	13423	35566	65443	16454	0	1.44	Thymus	C2	Immature_T_cell	Immune	31502	0.240683	professional antigen presenting cell	AGTGAGGGTTCAGTAC-1-87-0-0	0.26454
Thymus_AN36#Thymus_AN36_BC0106_N03	Thymus_AN36	6.752	1698	12592	0.0977807	1	0.876191	14338	34319	64389	15732	31.7968	3.36	Thymus	C2	Immature_T_cell	Immune	41787	0.324489	thymocyte	AGTGAGGGTTCAGTAC-1-87-0-0	0.275317
Thymus_AN36#Thymus_AN36_BC0068_N01	Thymus_AN36	11.777	2379	16095	0.127941	1	0.667064	10119	37731	62900	15050	32.3282	3.4	Thymus	C2	Immature_T_cell	Immune	53233	0.423156	immature T cell	AGTGAGGGTTCAGTAC-1-87-0-0	0.344966
Thymus_AN36#Thymus_AN36_BC0093_N04	Thymus_AN36	6.87	1693	12612	0.100371	1	0.570596	8656	40002	62827	14169	24.1716	3.04	Thymus	C2	Immature_T_cell	Immune	46619	0.371011	immature T cell	AGTGAGGGTTCAGTAC-1-87-0-0	0.305794
Thymus_AN36#Thymus_AN36_BC0104_N04	Thymus_AN36	13.24	3236	20440	0.163977	1	0.711125	11153	36424	62326	14749	72.8375	4.84	Thymus	C2	Immature_T_cell	Immune	58226	0.467116	DN4 thymocyte	AGTGAGGGTTCAGTAC-1-87-0-0	0.536799
Thymus_AN36#Thymus_AN36_BC0072_N01	Thymus_AN36	5.774	1280	10626	0.0854881	1	0.745268	11492	35610	62149	15047	22.2527	2.96	Thymus	C2	Immature_T_cell	Immune	37830	0.304349	thymocyte	TGACAACCAAGTAGTA-1-65-0-0	0.35224
Thymus_AN36#Thymus_AN36_BC0107_N02	Thymus_AN36	10.006	2284	15646	0.128982	1	0.550449	6094	39119	60652	15439	99.4848	5.64	Thymus	C2	Immature_T_cell	Immune	50523	0.416499	immature T cell	AGTGAGGGTTCAGTAC-1-87-0-0	0.303013
Thymus_AN36#Thymus_AN36_BC0080_N02	Thymus_AN36	9.06	2091	15561	0.128618	1	0.605696	9479	37674	60493	13340	44.6922	3.88	Thymus	C2	Immature_T_cell	Immune	49052	0.405435	immature T cell	AGTGAGGGTTCAGTAC-1-87-0-0	0.311366
Thymus_AN36#Thymus_AN36_BC0105_N03	Thymus_AN36	4.846	580	4815	0.0400709	1	0.875656	13061	32032	60081	14988	0	0.32	Thymus	C2	Immature_T_cell	Immune	24212	0.201501	immature T cell	AGTGAGGGTTCAGTAC-1-87-0-0	0.320621
Thymus_AN36#Thymus_AN36_BC0111_N03	Thymus_AN36	13.096	2976	20556	0.174455	1	0.738111	10262	33896	58915	14757	116.442	6.12	Thymus	C2	Immature_T_cell	Immune	58794	0.498973	immature T cell	GATCGATAGTGAACGC-1-65-0-0	0.325299
Thymus_AN36#Thymus_AN36_BC0087_N01	Thymus_AN36	5.345	853	7089	0.062206	1	0.603129	7883	35543	56980	13554	13.4524	2.52	Thymus	C2	Immature_T_cell	Immune	29533	0.259152	immature T cell	AGTGAGGGTTCAGTAC-1-87-0-0	0.312751
Thymus_AN36#Thymus_AN36_BC0130_N04	Thymus_AN36	9.947	1522	10305	0.0931483	1	0.922997	12415	28765	55315	14135	33.3993	3.44	Thymus	C2	Immature_T_cell	Immune	39036	0.352852	professional antigen presenting cell	AGTGAGGGTTCAGTAC-1-87-0-0	0.283476
Thymus_AN36#Thymus_AN36_BC0192_N04	Thymus_AN36	4.23	660	5990	0.0555453	1	0.862586	10568	28949	53920	14403	0	0.2	Thymus	C2	Immature_T_cell	Immune	26960	0.250009	immature T cell	AGTGAGGGTTCAGTAC-1-87-0-0	0.306875
Thymus_AN36#Thymus_AN36_BC0097_N02	Thymus_AN36	11.14	2436	16081	0.149538	1	0.71501	9144	31352	53769	13273	66.7451	4.64	Thymus	C2	Immature_T_cell	Immune	50483	0.469443	immature T cell	AGTGAGGGTTCAGTAC-1-87-0-0	0.340208
Thymus_AN36#Thymus_AN36_BC0123_N02	Thymus_AN36	5.642	926	7690	0.071798	1	0.853173	10925	28898	53553	13730	16.8072	2.68	Thymus	C2	Immature_T_cell	Immune	31150	0.290833	immature T cell	AGTGAGGGTTCAGTAC-1-87-0-0	0.289793
Thymus_AN36#Thymus_AN36_BC0099_N01	Thymus_AN36	5.257	438	3337	0.0313534	1	0.75214	9437	30372	53216	13407	29.6993	3.28	Thymus	C2	Immature_T_cell	Immune	15406	0.144752	immature T cell	GTTCTCGGTATCTGCA-1-21-0-0	0.304032
Thymus_AN36#Thymus_AN36_BC0149_N03	Thymus_AN36	5.326	589	4602	0.0432478	1	0.689691	7661	31488	53205	14056	0	1.4	Thymus	C2	Immature_T_cell	Immune	21483	0.201889	immature T cell	10X_P7_11_CGTTCTGTCAAGATCC-1	0.411694
Thymus_AN36#Thymus_AN36_BC0113_N02	Thymus_AN36	6.462	868	6223	0.061349	1	0.651138	7342	30717	50718	12659	2.85807	1.84	Thymus	C2	Immature_T_cell	Immune	26393	0.260199	professional antigen presenting cell	AGTGAGGGTTCAGTAC-1-87-0-0	0.284028
Thymus_AN36#Thymus_AN36_BC0138_N04	Thymus_AN36	14.103	2571	16902	0.166983	1	0.830843	10311	27643	50610	12656	71.4697	4.8	Thymus	C2	Immature_T_cell	Immune	52276	0.516459	professional antigen presenting cell	AGTGAGGGTTCAGTAC-1-87-0-0	0.296131
Thymus_AN36#Thymus_AN36_BC0166_N03	Thymus_AN36	13.799	2418	15332	0.151478	1	0.71158	8756	29568	50608	12284	11.4752	2.4	Thymus	C2	Immature_T_cell	Immune	49043	0.484548	immature T cell	AGTGAGGGTTCAGTAC-1-87-0-0	0.286024
Thymus_AN36#Thymus_AN36_BC0112_N01	Thymus_AN36	13.939	1971	12562	0.126216	1	0.65615	7903	30048	49764	11813	27.6478	3.2	Thymus	C2	Immature_T_cell	Immune	38286	0.384676	DN4 thymocyte	GATCGATAGTGAACGC-1-65-0-0	0.484754
Thymus_AN36#Thymus_AN36_BC0206_N05	Thymus_AN36	7.843	1006	6861	0.0689936	1	0.991668	11533	24965	49722	13224	94.9983	5.52	Thymus	C2	Immature_T_cell	Immune	22831	0.229591	thymocyte	AGTGAGGGTTCAGTAC-1-87-0-0	0.268502
Thymus_AN36#Thymus_AN36_BC0162_N04	Thymus_AN36	5.988	877	6771	0.0681887	1	0.998269	12204	24846	49649	12599	34.4814	3.48	Thymus	C2	Immature_T_cell	Immune	26930	0.271209	immature T cell	AGTGAGGGTTCAGTAC-1-87-0-0	0.29577
Thymus_AN36#Thymus_AN36_BC0168_N03	Thymus_AN36	9.008	1392	9530	0.0969757	1	0.873418	10726	26228	49136	12182	96.487	5.56	Thymus	C2	Immature_T_cell	Immune	33774	0.343686	thymocyte	AGTGAGGGTTCAGTAC-1-87-0-0	0.25122
Thymus_AN36#Thymus_AN36_BC0145_N02	Thymus_AN36	16.446	3156	19455	0.200163	1	0.838535	9652	26433	48598	12513	49.4888	4.04	Thymus	C2	Immature_T_cell	Immune	56405	0.580322	professional antigen presenting cell	AGTGAGGGTTCAGTAC-1-87-0-0	0.280992
Thymus_AN36#Thymus_AN36_BC0116_N01	Thymus_AN36	5.539	923	7296	0.0752832	1	0.758173	8693	27561	48457	12203	9.96288	2.32	Thymus	C2	Immature_T_cell	Immune	29925	0.308779	immature T cell	AGTGAGGGTTCAGTAC-1-87-0-0	0.284242
Thymus_AN36#Thymus_AN36_BC0120_N01	Thymus_AN36	6.023	1241	9758	0.102039	1	0.600609	6118	29873	47815	11824	41.7731	3.76	Thymus	C2	Immature_T_cell	Immune	32799	0.342978	professional antigen presenting cell	AGTGAGGGTTCAGTAC-1-87-0-0	0.351053
Thymus_AN36#Thymus_AN36_BC0151_N02	Thymus_AN36	8.875	1954	14125	0.14924	1	0.806566	9190	26195	47323	11938	104.795	5.8	Thymus	C2	Immature_T_cell	Immune	40752	0.430573	immature T cell	AGTGAGGGTTCAGTAC-1-87-0-0	0.290935
Thymus_AN36#Thymus_AN36_BC0125_N01	Thymus_AN36	5.727	1070	8095	0.0864684	1	0.655374	7286	28277	46809	11246	28.6677	3.24	Thymus	C2	Immature_T_cell	Immune	29313	0.313113	thymocyte	AGTGAGGGTTCAGTAC-1-87-0-0	0.281766
Thymus_AN36#Thymus_AN36_BC0199_N03	Thymus_AN36	10.36	2056	15039	0.161491	1	0.563146	4647	29788	46563	12128	34.4814	3.48	Thymus	C2	Immature_T_cell	Immune	43759	0.46989	DN4 thymocyte	10X_P7_11_ACTATCTGTCGGCTCA-1	0.691648
Thymus_AN36#Thymus_AN36_BC0150_N02	Thymus_AN36	20.93	3784	21191	0.23703	1	0.717024	7139	26034	44701	11528	99.4848	5.64	Thymus	C2	Immature_T_cell	Immune	49628	0.555123	thymocyte	AGTGAGGGTTCAGTAC-1-87-0-0	0.264756
Thymus_AN36#Thymus_AN36_BC0197_N03	Thymus_AN36	7.799	1276	9206	0.103915	1	0.790606	8607	24738	44296	10951	40.6229	3.72	Thymus	C2	Immature_T_cell	Immune	32772	0.369921	immature T cell	AGTGAGGGTTCAGTAC-1-87-0-0	0.328182
Thymus_AN36#Thymus_AN36_BC0174_N02	Thymus_AN36	5.79	883	6966	0.0788134	1	0.799976	8454	24552	44193	11187	0	1.56	Thymus	C2	Immature_T_cell	Immune	27100	0.30661	immature T cell	AGTGAGGGTTCAGTAC-1-87-0-0	0.28901
Thymus_AN36#Thymus_AN36_BC0160_N02	Thymus_AN36	9.459	1562	10881	0.124099	1	0.81788	9215	24116	43840	10509	107.866	5.88	Thymus	C2	Immature_T_cell	Immune	36328	0.414325	immature T cell	AGTGAGGGTTCAGTAC-1-87-0-0	0.28458
Thymus_AN36#Thymus_AN36_BC0139_N01	Thymus_AN36	6.987	1175	9563	0.109202	1	0.772497	8082	24703	43786	11001	30.7424	3.32	Thymus	C2	Immature_T_cell	Immune	33608	0.383776	immature T cell	AGTGAGGGTTCAGTAC-1-87-0-0	0.277518
Thymus_AN36#Thymus_AN36_BC0142_N01	Thymus_AN36	8.568	1099	8050	0.0931735	1	0.64386	6384	26279	43199	10536	49.4888	4.04	Thymus	C2	Immature_T_cell	Immune	29076	0.336536	immature T cell	AGTGAGGGTTCAGTAC-1-87-0-0	0.297904
Thymus_AN36#Thymus_AN36_BC0178_N02	Thymus_AN36	4.8	720	5867	0.0683147	1	0.800839	7953	23845	42941	11143	10.7112	2.36	Thymus	C2	Immature_T_cell	Immune	23544	0.274144	immature T cell	AGTGAGGGTTCAGTAC-1-87-0-0	0.297576
Thymus_AN36#Thymus_AN36_BC0155_N03	Thymus_AN36	5.128	663	5972	0.0696135	1	0.747067	7337	24552	42894	11005	23.2059	3	Thymus	C2	Immature_T_cell	Immune	22715	0.264781	immature T cell	AGTGAGGGTTCAGTAC-1-87-0-0	0.318432
Thymus_AN36#Thymus_AN36_BC0216_N03	Thymus_AN36	6.075	859	7219	0.0841768	1	0.527555	3269	28071	42880	11540	0	1.44	Thymus	C2	Immature_T_cell	Immune	27632	0.322209	immature T cell	AGTGAGGGTTCAGTAC-1-87-0-0	0.277631
Thymus_AN36#Thymus_AN36_BC0188_N02	Thymus_AN36	7.748	896	6892	0.0806969	1	0.787335	8097	23892	42703	10714	57.5991	4.32	Thymus	C2	Immature_T_cell	Immune	26394	0.309042	immature T cell	AGTGAGGGTTCAGTAC-1-87-0-0	0.290388
Thymus_AN36#Thymus_AN36_BC0163_N04	Thymus_AN36	5.433	546	4925	0.0580395	1	0.881341	8529	22552	42428	11347	0	0.36	Thymus	C2	Immature_T_cell	Immune	21466	0.25297	immature T cell	AGTGAGGGTTCAGTAC-1-87-0-0	0.302676
Thymus_AN36#Thymus_AN36_BC0152_N01	Thymus_AN36	15.707	2808	17346	0.205268	1	1.13956	11021	19748	42252	11483	47.0714	3.96	Thymus	C2	Immature_T_cell	Immune	49907	0.590587	immature T cell	AGTGAGGGTTCAGTAC-1-87-0-0	0.286376
Thymus_AN36#Thymus_AN36_BC0156_N01	Thymus_AN36	9.514	1033	7714	0.0925761	1	0.723178	7244	24178	41663	10241	91.3067	5.4	Thymus	C2	Immature_T_cell	Immune	28701	0.344442	immature T cell	AGTGAGGGTTCAGTAC-1-87-0-0	0.341199
Thymus_AN36#Thymus_AN36_BC0219_N03	Thymus_AN36	4.823	548	4706	0.0565041	1	0.74399	6261	23878	41643	11504	0	1.36	Thymus	C2	Immature_T_cell	Immune	21114	0.253512	immature T cell	AGTGAGGGTTCAGTAC-1-87-0-0	0.30683
Thymus_AN36#Thymus_AN36_BC0198_N02	Thymus_AN36	11.313	1514	9635	0.116466	1	0.659472	6029	24926	41364	10409	6.14174	2.08	Thymus	C2	Immature_T_cell	Immune	33432	0.40412	immature T cell	AGTGAGGGTTCAGTAC-1-87-0-0	0.283473
Thymus_AN36#Thymus_AN36_BC0208_N03	Thymus_AN36	6.23	840	6693	0.0816379	1	0.869305	8252	21929	40992	10811	26.1399	3.12	Thymus	C2	Immature_T_cell	Immune	24489	0.298705	immature T cell	AGTGAGGGTTCAGTAC-1-87-0-0	0.322475
Thymus_AN36#Thymus_AN36_BC0179_N02	Thymus_AN36	15.629	2431	15207	0.186082	1	0.757009	7329	23256	40861	10276	57.5991	4.32	Thymus	C2	Immature_T_cell	Immune	46411	0.567913	immature T cell	AGTGAGGGTTCAGTAC-1-87-0-0	0.283842
Thymus_AN36#Thymus_AN36_BC0172_N02	Thymus_AN36	11.122	1831	12428	0.152772	1	0.73395	7019	23458	40675	10198	119.608	6.2	Thymus	C2	Immature_T_cell	Immune	39971	0.491346	immature T cell	AGTGAGGGTTCAGTAC-1-87-0-0	0.363772
Thymus_AN36#Thymus_AN36_BC0170_N03	Thymus_AN36	6.852	1007	7816	0.0967183	1	0.715972	6415	23547	40406	10444	94.9983	5.52	Thymus	C2	Immature_T_cell	Immune	27969	0.3461	immature T cell	AGTGAGGGTTCAGTAC-1-87-0-0	0.329605
Thymus_AN36#Thymus_AN36_BC0165_N01	Thymus_AN36	14.957	2266	14037	0.175055	1	0.645111	6549	24371	40093	9173	100.994	5.68	Thymus	C2	Immature_T_cell	Immune	41907	0.522622	immature T cell	AGTGAGGGTTCAGTAC-1-87-0-0	0.289832
Thymus_AN36#Thymus_AN36_BC0185_N02	Thymus_AN36	12.743	1641	11435	0.143034	1	0.859123	8040	21501	39973	10432	74.2131	4.88	Thymus	C2	Immature_T_cell	Immune	38216	0.478023	immature T cell	AGTGAGGGTTCAGTAC-1-87-0-0	0.289533
Thymus_AN36#Thymus_AN36_BC0250_N03	Thymus_AN36	12.891	2285	15303	0.191728	1	0.770777	7538	22537	39908	9833	55.0632	4.24	Thymus	C2	Immature_T_cell	Immune	43774	0.548436	immature T cell	GATCGATAGTGAACGC-1-65-0-0	0.311732
Thymus_AN36#Thymus_AN36_BC0196_N02	Thymus_AN36	5.015	661	5550	0.0698429	1	0.791344	7913	22180	39732	9639	0	1.56	Thymus	C2	Immature_T_cell	Immune	22905	0.288251	immature T cell	AGTGAGGGTTCAGTAC-1-87-0-0	0.296022
Thymus_AN36#Thymus_AN36_BC0207_N02	Thymus_AN36	12.486	1652	11126	0.140679	1	0.737892	7619	22754	39544	9171	57.5991	4.32	Thymus	C2	Immature_T_cell	Immune	35749	0.452015	immature T cell	AGTGAGGGTTCAGTAC-1-87-0-0	0.296084
Thymus_AN36#Thymus_AN36_BC0173_N01	Thymus_AN36	7.989	1061	8341	0.106453	1	0.798678	7819	21781	39177	9577	32.3282	3.4	Thymus	C2	Immature_T_cell	Immune	28193	0.359816	immature T cell	AGTGAGGGTTCAGTAC-1-87-0-0	0.331468
Thymus_AN36#Thymus_AN36_BC0221_N02	Thymus_AN36	14.085	2013	12685	0.162707	1	0.733953	6314	22481	38981	10186	96.487	5.56	Thymus	C2	Immature_T_cell	Immune	38802	0.497704	immature T cell	AGTGAGGGTTCAGTAC-1-87-0-0	0.305763
Thymus_AN36#Thymus_AN36_BC0218_N02	Thymus_AN36	13.986	1681	10287	0.132213	1	0.728715	6623	22504	38903	9776	26.1399	3.12	Thymus	C2	Immature_T_cell	Immune	34163	0.439079	immature T cell	AGTGAGGGTTCAGTAC-1-87-0-0	0.290754
Thymus_AN36#Thymus_AN36_BC0176_N01	Thymus_AN36	7.267	778	5910	0.076327	1	0.689652	6218	22913	38715	9584	65.4134	4.6	Thymus	C2	Immature_T_cell	Immune	22284	0.287803	double negative thymocyte	CGTAGGCTCCGCGTTT-1-65-0-0	0.499115
Thymus_AN36#Thymus_AN36_BC0213_N02	Thymus_AN36	11.756	1128	7540	0.0975521	1	0.917154	8344	20158	38646	10144	89.8423	5.36	Thymus	C2	Immature_T_cell	Immune	27205	0.351977	immature T cell	AGTGAGGGTTCAGTAC-1-87-0-0	0.278764
Thymus_AN36#Thymus_AN36_BC0211_N03	Thymus_AN36	9.498	1439	10106	0.13216	1	0.829466	8130	20899	38234	9205	28.6677	3.24	Thymus	C2	Immature_T_cell	Immune	34823	0.455393	immature T cell	AGTGAGGGTTCAGTAC-1-87-0-0	0.283954
Thymus_AN36#Thymus_AN36_BC0226_N02	Thymus_AN36	5.644	667	5112	0.0669759	1	0.916968	8558	19908	38163	9697	0	1.08	Thymus	C2	Immature_T_cell	Immune	20811	0.272667	immature T cell	AGTGAGGGTTCAGTAC-1-87-0-0	0.294111
Thymus_AN36#Thymus_AN36_BC0240_N02	Thymus_AN36	5.579	448	4017	0.0537434	1	0.935771	8504	19306	37372	9562	6.14174	2.08	Thymus	C2	Immature_T_cell	Immune	16727	0.223791	thymocyte	AGTGAGGGTTCAGTAC-1-87-0-0	0.290406
Thymus_AN36#Thymus_AN36_BC0191_N01	Thymus_AN36	17.567	1934	11524	0.156215	1	0.652406	5968	22322	36885	8595	39.4828	3.68	Thymus	C2	Immature_T_cell	Immune	36771	0.498455	immature T cell	AGTGAGGGTTCAGTAC-1-87-0-0	0.285211
Thymus_AN36#Thymus_AN36_BC0195_N01	Thymus_AN36	5.001	543	4551	0.0623664	1	0.92072	8193	18996	36486	9297	0	1.04	Thymus	C2	Immature_T_cell	Immune	19477	0.266918	immature T cell	AGTGAGGGTTCAGTAC-1-87-0-0	0.296792
Thymus_AN36#Thymus_AN36_BC0247_N02	Thymus_AN36	4.116	476	4445	0.0626356	1	0.866642	7306	19009	35483	9168	3.41247	1.88	Thymus	C2	Immature_T_cell	Immune	19238	0.271088	immature T cell	AGTGAGGGTTCAGTAC-1-87-0-0	0.30325
Thymus_AN36#Thymus_AN36_BC0281_N04	Thymus_AN36	9.154	1165	7745	0.109749	1	0.290458	324	27343	35285	7618	29.6993	3.28	Thymus	C2	Immature_T_cell	Immune	27637	0.391625	immature T cell	AGTGAGGGTTCAGTAC-1-87-0-0	0.275998
Thymus_AN36#Thymus_AN36_BC0271_N05	Thymus_AN36	5.752	578	4332	0.0614189	1	0.750695	5762	20144	35266	9360	48.2754	4	Thymus	C2	Immature_T_cell	Immune	17564	0.249022	professional antigen presenting cell	AGTGAGGGTTCAGTAC-1-87-0-0	0.360538
Thymus_AN36#Thymus_AN36_BC0217_N02	Thymus_AN36	15.032	1708	10806	0.15384	1	0.648873	5004	21300	35121	8817	86.9347	5.28	Thymus	C2	Immature_T_cell	Immune	33287	0.47389	professional antigen presenting cell	AGTGAGGGTTCAGTAC-1-87-0-0	0.430182
Thymus_AN36#Thymus_AN36_BC0212_N01	Thymus_AN36	4.904	582	4734	0.0678554	1	0.872913	7298	18625	34883	8960	13.4524	2.52	Thymus	C2	Immature_T_cell	Immune	19031	0.272783	immature T cell	AGTGAGGGTTCAGTAC-1-87-0-0	0.293586
Thymus_AN36#Thymus_AN36_BC0214_N01	Thymus_AN36	20.499	2588	14649	0.210577	1	0.684244	5643	20652	34783	8488	107.866	5.88	Thymus	C2	Immature_T_cell	Immune	38754	0.557098	immature T cell	AGTGAGGGTTCAGTAC-1-87-0-0	0.277429
Thymus_AN36#Thymus_AN36_BC0315_N03	Thymus_AN36	6.323	479	3770	0.0544813	1	0.737421	5220	19914	34599	9465	0	1.44	Thymus	C2	Immature_T_cell	Immune	16333	0.236033	immature T cell	AGTGAGGGTTCAGTAC-1-87-0-0	0.344027
Thymus_AN36#Thymus_AN36_BC0234_N02	Thymus_AN36	7.175	1000	7691	0.111277	1	0.846244	7359	18718	34558	8481	0	1.52	Thymus	C2	Immature_T_cell	Immune	26705	0.386379	immature T cell	AGTGAGGGTTCAGTAC-1-87-0-0	0.293345
Thymus_AN36#Thymus_AN36_BC0220_N01	Thymus_AN36	5.252	435	3806	0.0554326	1	0.913708	7346	17939	34330	9045	4.57905	1.96	Thymus	C2	Immature_T_cell	Immune	16759	0.244087	immature T cell	AGTGAGGGTTCAGTAC-1-87-0-0	0.289987
Thymus_AN36#Thymus_AN36_BC0224_N01	Thymus_AN36	6.564	537	4183	0.0616852	1	0.788574	6076	18957	33906	8873	9.96288	2.32	Thymus	C2	Immature_T_cell	Immune	18003	0.265484	immature T cell	AGTGAGGGTTCAGTAC-1-87-0-0	0.306812
Thymus_AN36#Thymus_AN36_BC0227_N01	Thymus_AN36	5.44	467	3822	0.0568615	1	0.721192	5079	19526	33608	9003	0	0.96	Thymus	C2	Immature_T_cell	Immune	16886	0.25122	immature T cell	AGTGAGGGTTCAGTAC-1-87-0-0	0.302857
Thymus_AN36#Thymus_AN36_BC0260_N03	Thymus_AN36	6.444	755	5492	0.0818065	1	0.857095	6978	18075	33567	8514	41.7731	3.76	Thymus	C2	Immature_T_cell	Immune	22582	0.336372	immature T cell	AGTGAGGGTTCAGTAC-1-87-0-0	0.304284
Thymus_AN36#Thymus_AN36_BC0242_N02	Thymus_AN36	10.13	1192	7904	0.11784	1	0.62336	4824	20659	33537	8054	28.6677	3.24	Thymus	C2	Immature_T_cell	Immune	26954	0.401855	immature T cell	AGTGAGGGTTCAGTAC-1-87-0-0	0.287946
Thymus_AN36#Thymus_AN36_BC0232_N02	Thymus_AN36	4.311	553	4796	0.0716677	1	0.756615	5836	19048	33460	8576	20.8468	2.88	Thymus	C2	Immature_T_cell	Immune	19570	0.292439	immature T cell	AGTGAGGGTTCAGTAC-1-87-0-0	0.282745
Thymus_AN36#Thymus_AN36_BC0328_N02	Thymus_AN36	16.075	2070	12169	0.183185	1	0.68305	5433	19735	33215	8047	37.792	3.6	Thymus	C2	Immature_T_cell	Immune	35705	0.537483	immature T cell	AGTGAGGGTTCAGTAC-1-87-0-0	0.281092
Thymus_AN36#Thymus_AN36_BC0416_N05	Thymus_AN36	8.741	949	6390	0.096415	1	0.692614	5190	19578	33138	8370	22.2527	2.96	Thymus	C2	Immature_T_cell	Immune	23351	0.35233	immature T cell	AGTGAGGGTTCAGTAC-1-87-0-0	0.287907
Thymus_AN36#Thymus_AN36_BC0338_N03	Thymus_AN36	6.867	756	5759	0.0878566	1	0.905191	7410	17203	32775	8162	36.6779	3.56	Thymus	C2	Immature_T_cell	Immune	21620	0.329845	immature T cell	AGTGAGGGTTCAGTAC-1-87-0-0	0.29048
Thymus_AN36#Thymus_AN36_BC0317_N04	Thymus_AN36	12.017	1596	9961	0.152767	1	0.794671	6386	18166	32602	8050	78.3862	5	Thymus	C2	Immature_T_cell	Immune	30329	0.46514	immature T cell	AGTGAGGGTTCAGTAC-1-87-0-0	0.29554
Thymus_AN36#Thymus_AN36_BC0245_N02	Thymus_AN36	5.576	504	4432	0.0685198	1	0.773373	5908	18237	32341	8196	3.98625	1.92	Thymus	C2	Immature_T_cell	Immune	18293	0.282814	immature T cell	AGTGAGGGTTCAGTAC-1-87-0-0	0.291047
Thymus_AN36#Thymus_AN36_BC0320_N03	Thymus_AN36	14.256	1843	10946	0.169558	1	0.621766	3472	19903	32278	8903	33.3993	3.44	Thymus	C2	Immature_T_cell	Immune	36151	0.559994	professional antigen presenting cell	AGTGAGGGTTCAGTAC-1-87-0-0	0.291747
Thymus_AN36#Thymus_AN36_BC0294_N02	Thymus_AN36	7.489	416	2727	0.0422961	1	0.574841	3615	20470	32237	8152	6.14174	2.08	Thymus	C2	Immature_T_cell	Immune	12666	0.196451	immature T cell	AGTGAGGGTTCAGTAC-1-87-0-0	0.304539
Thymus_AN36#Thymus_AN36_BC0283_N03	Thymus_AN36	6.312	679	5815	0.0908878	1	0.837978	6387	17405	31990	8198	0	1.4	Thymus	C2	Immature_T_cell	Immune	22978	0.359143	immature T cell	AGTGAGGGTTCAGTAC-1-87-0-0	0.302685
Thymus_AN36#Thymus_AN36_BC0296_N02	Thymus_AN36	8.649	926	6968	0.108957	1	0.809826	6427	17668	31976	7881	37.792	3.6	Thymus	C2	Immature_T_cell	Immune	24595	0.384585	immature T cell	AGTGAGGGTTCAGTAC-1-87-0-0	0.286839
Thymus_AN36#Thymus_AN36_BC0237_N01	Thymus_AN36	13.254	1419	9412	0.14782	1	0.721051	5344	18498	31836	7994	37.792	3.6	Thymus	C2	Immature_T_cell	Immune	31592	0.496168	immature T cell	AGTGAGGGTTCAGTAC-1-87-0-0	0.289268
Thymus_AN36#Thymus_AN36_BC0239_N01	Thymus_AN36	9.944	1145	7608	0.120258	1	0.605278	3722	19705	31632	8205	56.3267	4.28	Thymus	C2	Immature_T_cell	Immune	26559	0.419812	immature T cell	AGTGAGGGTTCAGTAC-1-87-0-0	0.279425
Thymus_AN36#Thymus_AN36_BC0269_N02	Thymus_AN36	17.174	1882	11166	0.176924	1	0.744871	5595	18085	31556	7876	4.88246	2	Thymus	C2	Immature_T_cell	Immune	37908	0.600646	immature T cell	AGTGAGGGTTCAGTAC-1-87-0-0	0.293905
Thymus_AN36#Thymus_AN36_BC0301_N02	Thymus_AN36	5.242	630	5798	0.0921663	1	0.818361	6286	17298	31454	7870	27.1422	3.16	Thymus	C2	Immature_T_cell	Immune	21956	0.349018	thymocyte	TGACAACCAAGTAGTA-1-65-0-0	0.340758
Thymus_AN36#Thymus_AN36_BC0331_N04	Thymus_AN36	14.721	1472	9306	0.148043	1	0.844051	6310	17044	31430	8076	102.509	5.72	Thymus	C2	Immature_T_cell	Immune	29887	0.475469	immature T cell	AGTGAGGGTTCAGTAC-1-87-0-0	0.286812
Thymus_AN36#Thymus_AN36_BC0638_N06	Thymus_AN36	5.695	394	2976	0.0478641	1	0.483135	3171	20961	31088	6956	33.3993	3.44	Thymus	C2	Immature_T_cell	Immune	13442	0.216193	immature T cell	AGTGAGGGTTCAGTAC-1-87-0-0	0.312129
Thymus_AN36#Thymus_AN36_BC0300_N02	Thymus_AN36	11.259	995	6855	0.110639	1	0.837753	6361	16857	30979	7761	8.16291	2.2	Thymus	C2	Immature_T_cell	Immune	25606	0.41328	immature T cell	AGTGAGGGTTCAGTAC-1-87-0-0	0.29709
Thymus_AN36#Thymus_AN36_BC0304_N02	Thymus_AN36	4.444	377	3764	0.060792	1	0.855773	6129	16682	30958	8147	0	0.88	Thymus	C2	Immature_T_cell	Immune	16679	0.269381	immature T cell	AGTGAGGGTTCAGTAC-1-87-0-0	0.312329
Thymus_AN36#Thymus_AN36_BC0313_N02	Thymus_AN36	4.75	451	4193	0.0679579	1	0.869584	6152	16501	30850	8197	0	0.52	Thymus	C2	Immature_T_cell	Immune	18140	0.294003	immature T cell	AGTGAGGGTTCAGTAC-1-87-0-0	0.290506
Thymus_AN36#Thymus_AN36_BC0246_N01	Thymus_AN36	4.58	488	4395	0.0713034	1	0.739221	5117	17720	30819	7982	5.50306	2.04	Thymus	C2	Immature_T_cell	Immune	17057	0.276729	thymocyte	AGTGAGGGTTCAGTAC-1-87-0-0	0.290145
Thymus_AN36#Thymus_AN36_BC0249_N01	Thymus_AN36	12.469	1039	6780	0.110513	1	0.768113	5679	17349	30675	7647	0	1.08	Thymus	C2	Immature_T_cell	Immune	26242	0.427742	immature T cell	AGTGAGGGTTCAGTAC-1-87-0-0	0.301851
Thymus_AN36#Thymus_AN36_BC0347_N03	Thymus_AN36	5.483	407	3258	0.0531571	1	0.447499	1089	21171	30645	8385	0.17405	1.6	Thymus	C2	Immature_T_cell	Immune	15914	0.259651	immature T cell	AGTGAGGGTTCAGTAC-1-87-0-0	0.299157
Thymus_AN36#Thymus_AN36_BC0494_N06	Thymus_AN36	14.524	1709	10744	0.175601	1	0.766282	5317	17320	30592	7955	106.327	5.84	Thymus	C2	Immature_T_cell	Immune	33642	0.54985	professional antigen presenting cell	AGTGAGGGTTCAGTAC-1-87-0-0	0.334767
Thymus_AN36#Thymus_AN36_BC0342_N03	Thymus_AN36	5.755	590	4890	0.0801272	1	0.723079	4465	17709	30514	8340	19.0179	2.8	Thymus	C2	Immature_T_cell	Immune	19613	0.321377	immature T cell	AGTGAGGGTTCAGTAC-1-87-0-0	0.298039
Thymus_AN36#Thymus_AN36_BC0251_N01	Thymus_AN36	9.141	1071	8077	0.132579	1	0.8124	5656	16807	30461	7998	118.022	6.16	Thymus	C2	Immature_T_cell	Immune	25746	0.422606	immature T cell	AGTGAGGGTTCAGTAC-1-87-0-0	0.305425
Thymus_AN36#Thymus_AN36_BC0254_N01	Thymus_AN36	6.121	677	4974	0.0822285	1	0.696108	4974	17832	30245	7439	3.41247	1.88	Thymus	C2	Immature_T_cell	Immune	20110	0.332452	immature T cell	AGTGAGGGTTCAGTAC-1-87-0-0	0.291092
Thymus_AN36#Thymus_AN36_BC0319_N02	Thymus_AN36	11.115	1044	7025	0.116227	1	0.476139	1818	20473	30221	7930	104.795	5.8	Thymus	C2	Immature_T_cell	Immune	26095	0.431736	professional antigen presenting cell	AGTGAGGGTTCAGTAC-1-87-0-0	0.307276
Thymus_AN36#Thymus_AN36_BC0258_N01	Thymus_AN36	9.936	843	5857	0.097131	1	0.638498	3381	18401	30150	8368	66.7451	4.64	Thymus	C2	Immature_T_cell	Immune	20350	0.337479	professional antigen presenting cell	AGTGAGGGTTCAGTAC-1-87-0-0	0.450421
Thymus_AN36#Thymus_AN36_BC0348_N02	Thymus_AN36	7.821	628	4567	0.075821	1	0.889042	6368	15943	30117	7806	33.3993	3.44	Thymus	C2	Immature_T_cell	Immune	18180	0.301823	professional antigen presenting cell	AGTGAGGGTTCAGTAC-1-87-0-0	0.337095
Thymus_AN36#Thymus_AN36_BC0365_N04	Thymus_AN36	8.689	724	4945	0.0822002	1	0.568248	2561	19180	30079	8338	23.2059	3	Thymus	C2	Immature_T_cell	Immune	19002	0.315879	immature T cell	AGTGAGGGTTCAGTAC-1-87-0-0	0.291239
Thymus_AN36#Thymus_AN36_BC0285_N04	Thymus_AN36	12.772	903	5684	0.0945946	1	0.572902	3846	19101	30044	7097	58.2385	4.36	Thymus	C2	Immature_T_cell	Immune	18486	0.307649	DN4 thymocyte	TGATTTCCAAGCTGTT-1-21-0-0	0.327406
Thymus_AN36#Thymus_AN36_BC0335_N02	Thymus_AN36	6.288	705	5329	0.0887871	1	0.909397	6472	15717	30010	7821	34.4814	3.48	Thymus	C2	Immature_T_cell	Immune	18421	0.306925	thymocyte	AGTGAGGGTTCAGTAC-1-87-0-0	0.28922
Thymus_AN36#Thymus_AN36_BC0262_N01	Thymus_AN36	11.768	1040	7249	0.121075	1	0.730205	5217	17302	29936	7417	4.88246	2	Thymus	C2	Immature_T_cell	Immune	24993	0.417441	immature T cell	AGTGAGGGTTCAGTAC-1-87-0-0	0.291146
Thymus_AN36#Thymus_AN36_BC0308_N02	Thymus_AN36	8.144	950	6556	0.109584	1	0.838424	6012	16271	29913	7630	36.6779	3.56	Thymus	C2	Immature_T_cell	Immune	24206	0.404607	immature T cell	AGTGAGGGTTCAGTAC-1-87-0-0	0.285274
Thymus_AN36#Thymus_AN36_BC0264_N02	Thymus_AN36	11.821	1379	9008	0.150797	1	0.631329	4101	18309	29868	7458	65.4134	4.6	Thymus	C2	Immature_T_cell	Immune	27644	0.46277	professional antigen presenting cell	AGTGAGGGTTCAGTAC-1-87-0-0	0.412299
Thymus_AN36#Thymus_AN36_BC0427_N03	Thymus_AN36	15.704	1594	9512	0.159801	1	0.745265	5380	17053	29762	7329	34.4814	3.48	Thymus	C2	Immature_T_cell	Immune	31199	0.524142	immature T cell	AGTGAGGGTTCAGTAC-1-87-0-0	0.296069
Thymus_AN36#Thymus_AN36_BC0369_N03	Thymus_AN36	5.595	551	4702	0.0793828	1	0.758774	4690	16839	29616	8087	29.6993	3.28	Thymus	C2	Immature_T_cell	Immune	18804	0.317464	immature T cell	AGTGAGGGTTCAGTAC-1-87-0-0	0.285835
Thymus_AN36#Thymus_AN36_BC0351_N02	Thymus_AN36	5.408	538	4563	0.0771794	1	0.834378	5961	16115	29561	7485	4.88246	2	Thymus	C2	Immature_T_cell	Immune	18509	0.313065	immature T cell	AGTGAGGGTTCAGTAC-1-87-0-0	0.298923
Thymus_AN36#Thymus_AN36_BC0332_N02	Thymus_AN36	17.067	1629	10049	0.170362	1	0.616941	3376	18240	29493	7877	23.2059	3	Thymus	C2	Immature_T_cell	Immune	27739	0.470264	DN4 thymocyte	TGATTTCCAAGCTGTT-1-21-0-0	0.273992
Thymus_AN36#Thymus_AN36_BC0265_N01	Thymus_AN36	6.517	757	5386	0.0913315	1	0.736105	5276	16984	29486	7226	35.5743	3.52	Thymus	C2	Immature_T_cell	Immune	19644	0.333107	immature T cell	AGTGAGGGTTCAGTAC-1-87-0-0	0.297658
Thymus_AN36#Thymus_AN36_BC0384_N04	Thymus_AN36	16.392	1937	11412	0.193575	1	0.8938	6234	15565	29477	7678	32.3282	3.4	Thymus	C2	Immature_T_cell	Immune	34421	0.583862	immature T cell	AGTGAGGGTTCAGTAC-1-87-0-0	0.287154
Thymus_AN36#Thymus_AN36_BC0396_N03	Thymus_AN36	5.141	418	3549	0.0602547	1	0.639664	3176	17961	29450	8313	3.98625	1.92	Thymus	C2	Immature_T_cell	Immune	15874	0.269508	immature T cell	AGTGAGGGTTCAGTAC-1-87-0-0	0.296181
Thymus_AN36#Thymus_AN36_BC0327_N02	Thymus_AN36	9.95	1020	6909	0.11766	1	0.770915	5555	16579	29360	7226	23.2059	3	Thymus	C2	Immature_T_cell	Immune	24485	0.416979	immature T cell	AGTGAGGGTTCAGTAC-1-87-0-0	0.284022
Thymus_AN36#Thymus_AN36_BC0371_N04	Thymus_AN36	10.125	1176	7972	0.135869	1	0.777569	5539	16504	29337	7294	19.0179	2.8	Thymus	C2	Immature_T_cell	Immune	27452	0.467873	immature T cell	AGTGAGGGTTCAGTAC-1-87-0-0	0.293298
Thymus_AN36#Thymus_AN36_BC0267_N01	Thymus_AN36	11.769	1254	7942	0.1354	1	0.607366	4284	18246	29328	6798	109.411	5.92	Thymus	C2	Immature_T_cell	Immune	27305	0.465511	immature T cell	AGTGAGGGTTCAGTAC-1-87-0-0	0.314154
Thymus_AN36#Thymus_AN36_BC0329_N02	Thymus_AN36	11.164	1043	6942	0.118817	1	0.853382	6108	15762	29213	7343	70.7887	4.76	Thymus	C2	Immature_T_cell	Immune	22567	0.386249	immature T cell	AGTGAGGGTTCAGTAC-1-87-0-0	0.326034
Thymus_AN36#Thymus_AN36_BC0349_N02	Thymus_AN36	17.049	1808	11451	0.195992	1	0.697739	4506	17207	29213	7500	34.4814	3.48	Thymus	C2	Immature_T_cell	Immune	35284	0.603909	immature T cell	AGTGAGGGTTCAGTAC-1-87-0-0	0.306268
Thymus_AN36#Thymus_AN36_BC0274_N02	Thymus_AN36	7.738	805	6014	0.103241	1	0.838414	5755	15843	29126	7528	22.2527	2.96	Thymus	C2	Immature_T_cell	Immune	21573	0.370339	immature T cell	AGTGAGGGTTCAGTAC-1-87-0-0	0.293001
Thymus_AN36#Thymus_AN36_BC0324_N02	Thymus_AN36	18.332	1759	11073	0.190297	1	0.789519	5736	16258	29094	7100	20.8468	2.88	Thymus	C2	Immature_T_cell	Immune	30271	0.520228	DN4 thymocyte	AGTGAGGGTTCAGTAC-1-87-0-0	0.3651
Thymus_AN36#Thymus_AN36_BC0337_N03	Thymus_AN36	10.718	1050	7288	0.126563	1	0.847536	5955	15584	28792	7253	18.1234	2.76	Thymus	C2	Immature_T_cell	Immune	24331	0.422531	immature T cell	AGTGAGGGTTCAGTAC-1-87-0-0	0.284105
Thymus_AN36#Thymus_AN36_BC0279_N01	Thymus_AN36	9.523	1058	7345	0.128221	1	0.649125	4536	17368	28642	6738	57.5991	4.32	Thymus	C2	Immature_T_cell	Immune	20710	0.361545	thymocyte	AGTGAGGGTTCAGTAC-1-87-0-0	0.316106
Thymus_AN36#Thymus_AN36_BC0318_N04	Thymus_AN36	7.603	599	4623	0.0812792	1	0.619072	3126	17565	28439	7748	0	0.6	Thymus	C2	Immature_T_cell	Immune	17448	0.306762	immature T cell	AGTGAGGGTTCAGTAC-1-87-0-0	0.30843
Thymus_AN36#Thymus_AN36_BC0286_N01	Thymus_AN36	13.834	1516	9600	0.170213	1	0.820059	5493	15494	28200	7213	6.79817	2.12	Thymus	C2	Immature_T_cell	Immune	30323	0.537642	immature T cell	AGTGAGGGTTCAGTAC-1-87-0-0	0.29459
Thymus_AN36#Thymus_AN36_BC0295_N02	Thymus_AN36	9.99	1120	8177	0.146646	1	0.727278	4845	16141	27880	6894	33.3993	3.44	Thymus	C2	Immature_T_cell	Immune	27309	0.48976	immature T cell	AGTGAGGGTTCAGTAC-1-87-0-0	0.291942
Thymus_AN36#Thymus_AN36_BC0353_N02	Thymus_AN36	5.101	389	3547	0.0641341	1	0.732318	5000	15963	27653	6690	1.80908	1.76	Thymus	C2	Immature_T_cell	Immune	15209	0.274997	immature T cell	AGTGAGGGTTCAGTAC-1-87-0-0	0.298781
Thymus_AN36#Thymus_AN36_BC0395_N03	Thymus_AN36	5.093	553	4566	0.0827984	1	0.873166	5734	14720	27573	7119	0	1.24	Thymus	C2	Immature_T_cell	Immune	18619	0.337631	immature T cell	AGTGAGGGTTCAGTAC-1-87-0-0	0.299458
Thymus_AN36#Thymus_AN36_BC0388_N04	Thymus_AN36	10.286	1096	7162	0.129906	1	0.904387	6074	14475	27566	7017	49.4888	4.04	Thymus	C2	Immature_T_cell	Immune	24950	0.45255	professional antigen presenting cell	AGTGAGGGTTCAGTAC-1-87-0-0	0.289532
Thymus_AN36#Thymus_AN36_BC0310_N02	Thymus_AN36	5.023	482	3755	0.0687427	1	0.777084	4875	15369	27312	7068	0	0.8	Thymus	C2	Immature_T_cell	Immune	15565	0.284948	immature T cell	AGTGAGGGTTCAGTAC-1-87-0-0	0.299973
Thymus_AN36#Thymus_AN36_BC0368_N02	Thymus_AN36	7.773	734	5346	0.0982251	1	0.885471	5598	14433	27213	7182	9.96288	2.32	Thymus	C2	Immature_T_cell	Immune	20792	0.382023	immature T cell	AGTGAGGGTTCAGTAC-1-87-0-0	0.305358
Thymus_AN36#Thymus_AN36_BC0390_N03	Thymus_AN36	10.567	1126	7346	0.13539	1	0.828469	5315	14837	27129	6977	1.80908	1.76	Thymus	C2	Immature_T_cell	Immune	26068	0.480445	immature T cell	AGTGAGGGTTCAGTAC-1-87-0-0	0.306017
Thymus_AN36#Thymus_AN36_BC0307_N01	Thymus_AN36	17.657	2042	12046	0.223082	1	0.706961	4469	15817	26999	6713	64.7507	4.56	Thymus	C2	Immature_T_cell	Immune	31247	0.57867	immature T cell	AGTGAGGGTTCAGTAC-1-87-0-0	0.273219
Thymus_AN36#Thymus_AN36_BC0312_N01	Thymus_AN36	9.196	1082	7644	0.142262	1	0.700487	4400	15799	26866	6667	4.57905	1.96	Thymus	C2	Immature_T_cell	Immune	25590	0.476253	immature T cell	AGTGAGGGTTCAGTAC-1-87-0-0	0.290767
Thymus_AN36#Thymus_AN36_BC0408_N03	Thymus_AN36	7.965	543	4207	0.078404	1	0.825599	5336	14696	26829	6797	42.9333	3.8	Thymus	C2	Immature_T_cell	Immune	15954	0.297339	immature T cell	AGTGAGGGTTCAGTAC-1-87-0-0	0.297051
Thymus_AN36#Thymus_AN36_BC0364_N02	Thymus_AN36	17.36	1429	8554	0.159673	1	0.749461	5136	15311	26786	6339	1.55959	1.72	Thymus	C2	Immature_T_cell	Immune	28979	0.540936	immature T cell	AGTGAGGGTTCAGTAC-1-87-0-0	0.297664
Thymus_AN36#Thymus_AN36_BC0887_N07	Thymus_AN36	8.281	782	5721	0.107336	1	0.464286	1147	18200	26650	7303	0	1.32	Thymus	C2	Immature_T_cell	Immune	22884	0.429343	immature T cell	AGTGAGGGTTCAGTAC-1-87-0-0	0.303662
Thymus_AN36#Thymus_AN36_BC0330_N01	Thymus_AN36	5.285	379	3260	0.0626827	1	0.781584	4655	14596	26004	6753	0	0.88	Thymus	C2	Immature_T_cell	Immune	14301	0.274977	immature T cell	AGTGAGGGTTCAGTAC-1-87-0-0	0.29702
Thymus_AN36#Thymus_AN36_BC0334_N01	Thymus_AN36	5.026	401	3367	0.0651913	1	0.723208	3860	14986	25824	6978	0	0.6	Thymus	C2	Immature_T_cell	Immune	14371	0.278249	immature T cell	AGTGAGGGTTCAGTAC-1-87-0-0	0.305908
Thymus_AN36#Thymus_AN36_BC0375_N03	Thymus_AN36	10.44	1007	6912	0.134968	1	0.907479	5480	13424	25606	6702	6.79817	2.12	Thymus	C2	Immature_T_cell	Immune	23781	0.464364	immature T cell	AGTGAGGGTTCAGTAC-1-87-0-0	0.300613
Thymus_AN36#Thymus_AN36_BC0340_N01	Thymus_AN36	12.807	1093	7151	0.140453	1	0.904609	5251	13366	25457	6840	86.2122	5.24	Thymus	C2	Immature_T_cell	Immune	21776	0.427702	thymocyte	AGTGAGGGTTCAGTAC-1-87-0-0	0.282
Thymus_AN36#Thymus_AN36_BC0343_N01	Thymus_AN36	6.907	443	3657	0.072133	1	0.696607	3535	14941	25349	6873	0	1.48	Thymus	C2	Immature_T_cell	Immune	14588	0.287743	immature T cell	AGTGAGGGTTCAGTAC-1-87-0-0	0.276831
Thymus_AN36#Thymus_AN36_BC0344_N01	Thymus_AN36	6.657	548	4231	0.0836001	1	0.677383	4110	15086	25305	6109	56.3267	4.28	Thymus	C2	Immature_T_cell	Immune	16172	0.319542	immature T cell	AGTGAGGGTTCAGTAC-1-87-0-0	0.29125
Thymus_AN36#Thymus_AN36_BC0346_N01	Thymus_AN36	13.347	1193	7755	0.153595	1	0.776316	4587	14212	25245	6446	38.3531	3.64	Thymus	C2	Immature_T_cell	Immune	25444	0.503941	immature T cell	AGTGAGGGTTCAGTAC-1-87-0-0	0.301449
Thymus_AN36#Thymus_AN36_BC0601_N04	Thymus_AN36	8.304	520	3543	0.0703674	1	0.618451	3375	15555	25175	6245	0	0.72	Thymus	C2	Immature_T_cell	Immune	14544	0.288858	immature T cell	AGTGAGGGTTCAGTAC-1-87-0-0	0.314456
Thymus_AN36#Thymus_AN36_BC0418_N03	Thymus_AN36	10.427	932	6429	0.127722	1	0.784458	4984	14104	25168	6080	57.5991	4.32	Thymus	C2	Immature_T_cell	Immune	21761	0.432315	professional antigen presenting cell	GGGCATCAGACCTTTG-1-87-0-0	0.286375
Thymus_AN36#Thymus_AN36_BC0378_N02	Thymus_AN36	8.228	1018	7059	0.14161	1	0.84036	5158	13543	24924	6223	19.0179	2.8	Thymus	C2	Immature_T_cell	Immune	23068	0.462767	immature T cell	AGTGAGGGTTCAGTAC-1-87-0-0	0.297102
Thymus_AN36#Thymus_AN36_BC0354_N01	Thymus_AN36	7.709	763	5481	0.110038	1	0.855674	5220	13421	24905	6264	9.96288	2.32	Thymus	C2	Immature_T_cell	Immune	19713	0.395796	immature T cell	AGTGAGGGTTCAGTAC-1-87-0-0	0.289504
Thymus_AN36#Thymus_AN36_BC0421_N02	Thymus_AN36	4.837	425	3518	0.0712002	1	0.763006	4115	14013	24705	6577	0.614311	1.64	Thymus	C2	Immature_T_cell	Immune	14690	0.297308	immature T cell	AGTGAGGGTTCAGTAC-1-87-0-0	0.295299
Thymus_AN36#Thymus_AN36_BC0420_N02	Thymus_AN36	16.184	1324	8472	0.171519	1	0.813023	4892	13622	24697	6183	74.2131	4.88	Thymus	C2	Immature_T_cell	Immune	26350	0.533466	immature T cell	AGTGAGGGTTCAGTAC-1-87-0-0	0.317489
Thymus_AN36#Thymus_AN36_BC0503_N04	Thymus_AN36	15.916	1069	6827	0.13835	1	0.835652	5097	13441	24673	6135	11.4752	2.4	Thymus	C2	Immature_T_cell	Immune	19897	0.403214	professional antigen presenting cell	AGTGAGGGTTCAGTAC-1-87-0-0	0.27669
Thymus_AN36#Thymus_AN36_BC0413_N02	Thymus_AN36	7.228	657	4864	0.0988296	1	0.832725	5028	13427	24608	6153	24.1716	3.04	Thymus	C2	Immature_T_cell	Immune	16797	0.341291	immature T cell	AGTGAGGGTTCAGTAC-1-87-0-0	0.287004
Thymus_AN36#Thymus_AN36_BC0358_N01	Thymus_AN36	10.667	1142	7578	0.154609	1	0.724752	3891	14209	24507	6407	47.0714	3.96	Thymus	C2	Immature_T_cell	Immune	23077	0.470825	immature T cell	AGTGAGGGTTCAGTAC-1-87-0-0	0.266097
Thymus_AN36#Thymus_AN36_BC0422_N03	Thymus_AN36	6.604	617	4732	0.0969513	1	0.53852	1912	15862	24404	6630	0	1.16	Thymus	C2	Immature_T_cell	Immune	18195	0.372787	immature T cell	AGTGAGGGTTCAGTAC-1-87-0-0	0.302475
Thymus_AN36#Thymus_AN36_BC0360_N01	Thymus_AN36	16.178	1299	7692	0.158005	1	0.814732	4764	13413	24341	6164	1.55959	1.72	Thymus	C2	Immature_T_cell	Immune	25871	0.531428	immature T cell	AGTGAGGGTTCAGTAC-1-87-0-0	0.295304
Thymus_AN36#Thymus_AN36_BC0476_N04	Thymus_AN36	9.882	1018	7117	0.146585	1	0.835337	4983	13227	24276	6066	80.4983	5.08	Thymus	C2	Immature_T_cell	Immune	22006	0.453246	DN4 thymocyte	CGTAGGCTCCGCGTTT-1-65-0-0	0.34648
Thymus_AN36#Thymus_AN36_BC0468_N03	Thymus_AN36	6.987	554	4585	0.0950023	1	0.803513	4490	13380	24131	6261	60.8179	4.44	Thymus	C2	Immature_T_cell	Immune	15307	0.317178	thymocyte	TGACAACCAAGTAGTA-1-65-0-0	0.321093
Thymus_AN36#Thymus_AN36_BC0461_N03	Thymus_AN36	17.252	1333	8294	0.172282	1	0.824252	4825	13195	24071	6051	99.4848	5.64	Thymus	C2	Immature_T_cell	Immune	25443	0.528499	immature T cell	AGTGAGGGTTCAGTAC-1-87-0-0	0.275708
Thymus_AN36#Thymus_AN36_BC0457_N02	Thymus_AN36	13.56	1171	7276	0.151212	1	0.782016	4441	13501	24059	6117	107.866	5.88	Thymus	C2	Immature_T_cell	Immune	23280	0.483811	professional antigen presenting cell	AGTGAGGGTTCAGTAC-1-87-0-0	0.277147
Thymus_AN36#Thymus_AN36_BC0434_N02	Thymus_AN36	15.088	1501	8691	0.180806	1	0.680464	3653	14302	24034	6079	15.9471	2.64	Thymus	C2	Immature_T_cell	Immune	25761	0.535928	immature T cell	AGTGAGGGTTCAGTAC-1-87-0-0	0.287955
Thymus_AN36#Thymus_AN36_BC0547_N05	Thymus_AN36	12.391	1483	9529	0.19824	1	0.813887	4704	13250	24034	6080	106.327	5.84	Thymus	C2	Immature_T_cell	Immune	26198	0.54502	immature T cell	GATCGATAGTGAACGC-1-65-0-0	0.299122
Thymus_AN36#Thymus_AN36_BC0460_N04	Thymus_AN36	19.105	1563	9104	0.190285	1	0.883029	4946	12704	23922	6272	28.6677	3.24	Thymus	C2	Immature_T_cell	Immune	26908	0.562411	immature T cell	AGTGAGGGTTCAGTAC-1-87-0-0	0.29025
Thymus_AN36#Thymus_AN36_BC0424_N03	Thymus_AN36	16.006	1560	9233	0.194444	1	0.900272	5073	12494	23742	6175	29.6993	3.28	Thymus	C2	Immature_T_cell	Immune	26910	0.566741	immature T cell	AGTGAGGGTTCAGTAC-1-87-0-0	0.276015
Thymus_AN36#Thymus_AN36_BC0406_N03	Thymus_AN36	8.724	608	4347	0.0916895	1	0.714275	3840	13828	23705	6037	25.1497	3.08	Thymus	C2	Immature_T_cell	Immune	15607	0.329192	immature T cell	AGTGAGGGTTCAGTAC-1-87-0-0	0.298175
Thymus_AN36#Thymus_AN36_BC0370_N01	Thymus_AN36	5.258	308	3025	0.0643864	1	0.947198	5005	12064	23491	6422	0	0.36	Thymus	C24	Immature_T_cell	Immune	12820	0.27287	double negative thymocyte	CGTAGGCTCCGCGTTT-1-65-0-0	0.620874
Thymus_AN36#Thymus_AN36_BC0397_N02	Thymus_AN36	15.679	1639	9596	0.205271	1	0.774656	4308	13171	23374	5895	79.0883	5.04	Thymus	C2	Immature_T_cell	Immune	27417	0.586485	immature T cell	AGTGAGGGTTCAGTAC-1-87-0-0	0.276823
Thymus_AN36#Thymus_AN36_BC0505_N03	Thymus_AN36	11.429	860	5645	0.121179	1	0.709505	3766	13625	23292	5901	21.7809	2.92	Thymus	C2	Immature_T_cell	Immune	19857	0.426262	immature T cell	AGTGAGGGTTCAGTAC-1-87-0-0	0.298642
Thymus_AN36#Thymus_AN36_BC0398_N02	Thymus_AN36	12.314	1194	7772	0.168043	1	0.749641	4037	13217	23125	5871	109.411	5.92	Thymus	C2	Immature_T_cell	Immune	25075	0.542162	immature T cell	AGTGAGGGTTCAGTAC-1-87-0-0	0.269683
Thymus_AN36#Thymus_AN36_BC0444_N02	Thymus_AN36	9.474	732	5060	0.109742	1	0.851578	4776	12451	23054	5827	2.32347	1.8	Thymus	C2	Immature_T_cell	Immune	18424	0.399584	immature T cell	AGTGAGGGTTCAGTAC-1-87-0-0	0.303944
Thymus_AN36#Thymus_AN36_BC0379_N01	Thymus_AN36	12.748	1133	7277	0.15801	1	0.544193	2667	14912	23027	5448	48.2754	4	Thymus	C2	Immature_T_cell	Immune	20604	0.447388	immature T cell	AGTGAGGGTTCAGTAC-1-87-0-0	0.292306
Thymus_AN36#Thymus_AN36_BC0382_N01	Thymus_AN36	13.77	1356	8800	0.191205	1	0.693678	3688	13587	23012	5737	2.85807	1.84	Thymus	C2	Immature_T_cell	Immune	22743	0.494155	professional antigen presenting cell	AGTGAGGGTTCAGTAC-1-87-0-0	0.326386
Thymus_AN36#Thymus_AN36_BC0383_N01	Thymus_AN36	15.433	1434	8109	0.17626	1	0.635246	3237	14067	23003	5699	19.9258	2.84	Thymus	C2	Immature_T_cell	Immune	24792	0.538886	immature T cell	AGTGAGGGTTCAGTAC-1-87-0-0	0.287664
Thymus_AN36#Thymus_AN36_BC0385_N01	Thymus_AN36	5.63	435	3753	0.0816473	1	0.798357	4607	12780	22983	5596	0	0.64	Thymus	C2	Immature_T_cell	Immune	14241	0.309829	immature T cell	AGTGAGGGTTCAGTAC-1-87-0-0	0.276366
Thymus_AN36#Thymus_AN36_BC0386_N01	Thymus_AN36	7.385	496	4156	0.0904698	1	0.81401	4355	12662	22969	5952	35.5743	3.52	Thymus	C2	Immature_T_cell	Immune	15380	0.334799	immature T cell	AGTGAGGGTTCAGTAC-1-87-0-0	0.302727
Thymus_AN36#Thymus_AN36_BC0389_N01	Thymus_AN36	4.809	289	2540	0.0554053	1	0.766628	3747	12975	22922	6200	0	1.08	Thymus	C2	Immature_T_cell	Immune	11535	0.251614	immature T cell	AGTGAGGGTTCAGTAC-1-87-0-0	0.29817
Thymus_AN36#Thymus_AN36_BC0448_N02	Thymus_AN36	15.46	1296	8227	0.18249	1	0.72728	4081	13050	22541	5410	19.9258	2.84	Thymus	C2	Immature_T_cell	Immune	26579	0.58957	immature T cell	AGTGAGGGTTCAGTAC-1-87-0-0	0.29491
Thymus_AN36#Thymus_AN36_BC0491_N03	Thymus_AN36	4.71	471	3841	0.0856601	1	0.75788	4057	12754	22420	5609	5.50306	2.04	Thymus	C2	Immature_T_cell	Immune	14748	0.328903	thymocyte	AGTGAGGGTTCAGTAC-1-87-0-0	0.276768
Thymus_AN36#Thymus_AN36_BC1750_N07	Thymus_AN36	4.313	318	2737	0.061061	1	0.324743	256	16918	22412	5238	12.2547	2.44	Thymus	C2	Immature_T_cell	Immune	12481	0.278445	thymocyte	TGACAACCAAGTAGTA-1-65-0-0	0.347278
Thymus_AN36#Thymus_AN36_BC0404_N01	Thymus_AN36	10.343	935	6770	0.151542	1	0.711254	3792	13053	22337	5492	60.8179	4.44	Thymus	C2	Immature_T_cell	Immune	22099	0.494673	immature T cell	AGTGAGGGTTCAGTAC-1-87-0-0	0.292584
Thymus_AN36#Thymus_AN36_BC0412_N01	Thymus_AN36	5.677	496	4042	0.0918386	1	0.831696	4331	12014	22006	5661	107.866	5.88	Thymus	C2	Immature_T_cell	Immune	14433	0.327933	thymocyte	AGTGAGGGTTCAGTAC-1-87-0-0	0.282468
Thymus_AN36#Thymus_AN36_BC0447_N02	Thymus_AN36	7.687	722	5382	0.122619	1	0.786406	4230	12285	21946	5431	35.5743	3.52	Thymus	C2	Immature_T_cell	Immune	18610	0.423995	immature T cell	AGTGAGGGTTCAGTAC-1-87-0-0	0.290177
Thymus_AN36#Thymus_AN36_BC0525_N03	Thymus_AN36	19.394	1665	9659	0.220203	1	0.767569	4240	12408	21932	5284	12.6502	2.48	Thymus	C2	Immature_T_cell	Immune	27185	0.619757	immature T cell	AGTGAGGGTTCAGTAC-1-87-0-0	0.282469
Thymus_AN36#Thymus_AN36_BC0477_N02	Thymus_AN36	12.957	1060	6811	0.155708	1	0.818643	4238	12026	21871	5607	36.6779	3.56	Thymus	C2	Immature_T_cell	Immune	21572	0.493164	immature T cell	AGTGAGGGTTCAGTAC-1-87-0-0	0.297146
Thymus_AN36#Thymus_AN36_BC0446_N02	Thymus_AN36	16.157	1281	7539	0.173151	1	0.774969	4250	12265	21770	5255	18.1234	2.76	Thymus	C2	Immature_T_cell	Immune	23718	0.544765	immature T cell	AGTGAGGGTTCAGTAC-1-87-0-0	0.291231
Thymus_AN36#Thymus_AN36_BC0542_N04	Thymus_AN36	11.792	923	6298	0.144862	1	0.763303	3945	12328	21738	5465	5.50306	2.04	Thymus	C2	Immature_T_cell	Immune	21183	0.487234	immature T cell	AGTGAGGGTTCAGTAC-1-87-0-0	0.282177
Thymus_AN36#Thymus_AN36_BC0515_N03	Thymus_AN36	5.358	487	4407	0.101628	1	0.882445	4724	11518	21682	5440	9.23062	2.28	Thymus	C2	Immature_T_cell	Immune	17214	0.396965	immature T cell	AGTGAGGGTTCAGTAC-1-87-0-0	0.300023
Thymus_AN36#Thymus_AN36_BC0621_N05	Thymus_AN36	16.193	1243	7798	0.180727	1	0.838275	4160	11736	21574	5678	13.4524	2.52	Thymus	C2	Immature_T_cell	Immune	24518	0.56823	immature T cell	AGTGAGGGTTCAGTAC-1-87-0-0	0.295641
Thymus_AN36#Thymus_AN36_BC0425_N01	Thymus_AN36	20.041	1508	8653	0.201008	1	0.758066	3972	12243	21524	5309	16.8072	2.68	Thymus	C2	Immature_T_cell	Immune	25745	0.598053	immature T cell	AGTGAGGGTTCAGTAC-1-87-0-0	0.280059
Thymus_AN36#Thymus_AN36_BC0441_N02	Thymus_AN36	14.781	1045	6729	0.156787	1	0.70499	3217	12586	21459	5656	58.2385	4.36	Thymus	C2	Immature_T_cell	Immune	21883	0.509879	immature T cell	AGTGAGGGTTCAGTAC-1-87-0-0	0.303508
Thymus_AN36#Thymus_AN36_BC0431_N02	Thymus_AN36	5.423	471	3857	0.0900411	1	0.767891	3739	12115	21418	5564	11.4752	2.4	Thymus	C2	Immature_T_cell	Immune	15733	0.367285	immature T cell	AGTGAGGGTTCAGTAC-1-87-0-0	0.32194
Thymus_AN36#Thymus_AN36_BC0429_N01	Thymus_AN36	13.186	879	5374	0.125819	1	0.618615	2937	13194	21356	5225	2.32347	1.8	Thymus	C2	Immature_T_cell	Immune	18128	0.424424	immature T cell	AGTGAGGGTTCAGTAC-1-87-0-0	0.294147
Thymus_AN36#Thymus_AN36_BC0430_N01	Thymus_AN36	13.492	913	5875	0.137807	1	0.800946	4062	11836	21316	5418	42.9333	3.8	Thymus	C2	Immature_T_cell	Immune	19604	0.459842	immature T cell	AGTGAGGGTTCAGTAC-1-87-0-0	0.286455
Thymus_AN36#Thymus_AN36_BC1016_N06	Thymus_AN36	16.194	1104	7359	0.172738	1	0.786098	3889	11926	21301	5486	12.6502	2.48	Thymus	C2	Immature_T_cell	Immune	20336	0.477348	professional antigen presenting cell	AGTGAGGGTTCAGTAC-1-87-0-0	0.312883
Thymus_AN36#Thymus_AN36_BC0527_N03	Thymus_AN36	12.101	660	4327	0.101922	1	0.685887	3147	12591	21227	5489	13.4524	2.52	Thymus	C2	Immature_T_cell	Immune	15431	0.363476	immature T cell	AGTGAGGGTTCAGTAC-1-87-0-0	0.306303
Thymus_AN36#Thymus_AN36_BC0432_N01	Thymus_AN36	13.205	1187	7661	0.181274	1	0.675866	3108	12609	21131	5414	103.27	5.76	Thymus	C2	Immature_T_cell	Immune	21537	0.509607	immature T cell	AGTGAGGGTTCAGTAC-1-87-0-0	0.294054
Thymus_AN36#Thymus_AN36_BC0459_N02	Thymus_AN36	17.557	1259	7503	0.178346	1	0.670372	2964	12593	21035	5478	69.4328	4.72	Thymus	C2	Immature_T_cell	Immune	22504	0.534918	immature T cell	AGTGAGGGTTCAGTAC-1-87-0-0	0.261461
Thymus_AN36#Thymus_AN36_BC0437_N01	Thymus_AN36	10.015	880	5828	0.139179	1	0.768029	3644	11842	20937	5451	22.2527	2.96	Thymus	C2	Immature_T_cell	Immune	19378	0.462769	immature T cell	AGTGAGGGTTCAGTAC-1-87-0-0	0.293128
Thymus_AN36#Thymus_AN36_BC0438_N01	Thymus_AN36	10.533	633	4279	0.102188	1	0.342115	613	15600	20937	4724	0	0.96	Thymus	C2	Immature_T_cell	Immune	16338	0.390189	immature T cell	AGTGAGGGTTCAGTAC-1-87-0-0	0.305469
Thymus_AN36#Thymus_AN36_BC0439_N01	Thymus_AN36	18.209	1646	9741	0.232638	1	0.678236	3281	12475	20936	5180	58.2385	4.36	Thymus	C2	Immature_T_cell	Immune	24840	0.593237	immature T cell	10X_P7_11_CGTTCTGTCAAGATCC-1	0.302852
Thymus_AN36#Thymus_AN36_BC0496_N02	Thymus_AN36	13.089	1203	8012	0.191391	1	0.974809	4734	10599	20931	5598	27.6478	3.2	Thymus	C2	Immature_T_cell	Immune	22186	0.529979	DN4 thymocyte	GGGCATCAGACCTTTG-1-87-0-0	0.257849
Thymus_AN36#Thymus_AN36_BC0440_N01	Thymus_AN36	15.216	1191	7467	0.178636	1	0.768638	3713	11817	20900	5370	32.3282	3.4	Thymus	C2	Immature_T_cell	Immune	23805	0.569498	immature T cell	AGTGAGGGTTCAGTAC-1-87-0-0	0.284172
Thymus_AN36#Thymus_AN36_BC0487_N03	Thymus_AN36	12.974	1009	6537	0.156733	1	0.80476	4077	11555	20854	5222	31.7968	3.36	Thymus	C2	Immature_T_cell	Immune	20556	0.492855	immature T cell	AGTGAGGGTTCAGTAC-1-87-0-0	0.290476
Thymus_AN36#Thymus_AN36_BC0628_N04	Thymus_AN36	11.283	980	6458	0.155099	1	0.880499	4373	11071	20819	5375	0	1	Thymus	C2	Immature_T_cell	Immune	23276	0.559009	immature T cell	AGTGAGGGTTCAGTAC-1-87-0-0	0.303002
Thymus_AN36#Thymus_AN36_BC0450_N02	Thymus_AN36	16.758	1371	8543	0.205351	1	0.698179	3464	12249	20801	5088	116.442	6.12	Thymus	C2	Immature_T_cell	Immune	23715	0.570045	DN4 thymocyte	GATCGATAGTGAACGC-1-65-0-0	0.427497
Thymus_AN36#Thymus_AN36_BC0442_N01	Thymus_AN36	11.217	980	6418	0.154383	1	0.79763	4076	11563	20786	5147	5.50306	2.04	Thymus	C2	Immature_T_cell	Immune	22563	0.542745	immature T cell	AGTGAGGGTTCAGTAC-1-87-0-0	0.291986
Thymus_AN36#Thymus_AN36_BC0473_N02	Thymus_AN36	10.472	788	5525	0.133287	1	0.782882	3890	11625	20726	5211	9.96288	2.32	Thymus	C2	Immature_T_cell	Immune	18863	0.455056	immature T cell	AGTGAGGGTTCAGTAC-1-87-0-0	0.281916
Thymus_AN36#Thymus_AN36_BC0573_N03	Thymus_AN36	10.561	624	4387	0.105833	1	0.873113	4326	11065	20726	5335	44.6922	3.88	Thymus	C2	Immature_T_cell	Immune	14600	0.352215	professional antigen presenting cell	AGTGAGGGTTCAGTAC-1-87-0-0	0.310339
Thymus_AN36#Thymus_AN36_BC0507_N02	Thymus_AN36	11.587	866	6003	0.146087	1	0.811178	4080	11344	20546	5122	12.2547	2.44	Thymus	C2	Immature_T_cell	Immune	19763	0.480945	immature T cell	AGTGAGGGTTCAGTAC-1-87-0-0	0.296289
Thymus_AN36#Thymus_AN36_BC0565_N03	Thymus_AN36	12.818	725	4985	0.121319	1	0.752239	3314	11725	20545	5506	30.7424	3.32	Thymus	C2	Immature_T_cell	Immune	13859	0.337284	thymocyte	TGACAACCAAGTAGTA-1-65-0-0	0.338465
Thymus_AN36#Thymus_AN36_BC0451_N01	Thymus_AN36	12.061	1005	6596	0.160964	1	0.781962	3834	11498	20489	5157	0	0.92	Thymus	C2	Immature_T_cell	Immune	23055	0.562619	professional antigen presenting cell	AGTGAGGGTTCAGTAC-1-87-0-0	0.289803
Thymus_AN36#Thymus_AN36_BC0566_N03	Thymus_AN36	13.829	866	5275	0.12891	1	0.926917	4471	10618	20460	5371	53.8085	4.2	Thymus	C2	Immature_T_cell	Immune	16642	0.406716	immature T cell	AGTGAGGGTTCAGTAC-1-87-0-0	0.294982
Thymus_AN36#Thymus_AN36_BC0520_N03	Thymus_AN36	9.735	880	6082	0.149995	1	0.888765	4215	10734	20274	5325	4.57905	1.96	Thymus	C2	Immature_T_cell	Immune	20764	0.512084	immature T cell	AGTGAGGGTTCAGTAC-1-87-0-0	0.3057
Thymus_AN36#Thymus_AN36_BC0453_N01	Thymus_AN36	12.758	1018	6668	0.164569	1	0.728436	3586	11721	20259	4952	21.7809	2.92	Thymus	C2	Immature_T_cell	Immune	20682	0.51044	immature T cell	AGTGAGGGTTCAGTAC-1-87-0-0	0.279014
Thymus_AN36#Thymus_AN36_BC0588_N03	Thymus_AN36	8.172	586	4239	0.104734	1	0.859677	4165	10882	20237	5190	44.1034	3.84	Thymus	C2	Immature_T_cell	Immune	15271	0.377304	immature T cell	AGTGAGGGTTCAGTAC-1-87-0-0	0.307116
Thymus_AN36#Thymus_AN36_BC0455_N01	Thymus_AN36	15.286	1127	6995	0.172844	1	0.573117	2234	12863	20235	5138	19.0179	2.8	Thymus	C2	Immature_T_cell	Immune	22117	0.546504	immature T cell	AGTGAGGGTTCAGTAC-1-87-0-0	0.309508
Thymus_AN36#Thymus_AN36_BC0631_N05	Thymus_AN36	13.934	964	6239	0.154194	1	0.895531	4229	10673	20231	5329	11.4752	2.4	Thymus	C2	Immature_T_cell	Immune	20705	0.51174	immature T cell	AGTGAGGGTTCAGTAC-1-87-0-0	0.326437
Thymus_AN36#Thymus_AN36_BC0456_N01	Thymus_AN36	6.924	521	4066	0.100504	1	0.728003	3157	11706	20228	5365	23.2059	3	Thymus	C2	Immature_T_cell	Immune	15460	0.382144	immature T cell	AGTGAGGGTTCAGTAC-1-87-0-0	0.277135
Thymus_AN36#Thymus_AN36_BC0458_N01	Thymus_AN36	10.932	668	4362	0.108324	1	0.203035	55	16736	20134	3343	23.2059	3	Thymus	C2	Immature_T_cell	Immune	15821	0.392893	immature T cell	AGTGAGGGTTCAGTAC-1-87-0-0	0.27404
Thymus_AN36#Thymus_AN36_BC0605_N04	Thymus_AN36	11.612	862	5620	0.139634	1	0.858343	4391	10829	20124	4904	22.2527	2.96	Thymus	C2	Immature_T_cell	Immune	19084	0.47416	immature T cell	AGTGAGGGTTCAGTAC-1-87-0-0	0.294885
Thymus_AN36#Thymus_AN36_BC0554_N03	Thymus_AN36	20.206	1500	8752	0.217993	1	0.821928	4093	11018	20074	4963	41.7731	3.76	Thymus	C2	Immature_T_cell	Immune	23940	0.596294	immature T cell	AGTGAGGGTTCAGTAC-1-87-0-0	0.266054
Thymus_AN36#Thymus_AN36_BC0543_N03	Thymus_AN36	5.747	505	4400	0.110442	1	0.768937	3141	11261	19920	5518	94.9983	5.52	Thymus	C2	Immature_T_cell	Immune	17040	0.427711	immature T cell	GATCGATAGTGAACGC-1-65-0-0	0.440923
Thymus_AN36#Thymus_AN36_BC0479_N02	Thymus_AN36	11.349	831	5589	0.140399	1	0.614798	2134	12326	19904	5444	15.1011	2.6	Thymus	C2	Immature_T_cell	Immune	19494	0.489701	immature T cell	AGTGAGGGTTCAGTAC-1-87-0-0	0.288195
Thymus_AN36#Thymus_AN36_BC2568_N09	Thymus_AN36	10.842	876	6293	0.158307	1	0.540656	1951	12901	19876	5024	76.9875	4.96	Thymus	C2	Immature_T_cell	Immune	19949	0.501836	immature T cell	GATCGATAGTGAACGC-1-65-0-0	0.366965
Thymus_AN36#Thymus_AN36_BC0541_N02	Thymus_AN36	15.716	1127	6740	0.170555	1	0.829537	3917	10800	19759	5042	17.2425	2.72	Thymus	C2	Immature_T_cell	Immune	18030	0.456248	thymocyte	AGTGAGGGTTCAGTAC-1-87-0-0	0.28409
Thymus_AN36#Thymus_AN36_BC0616_N03	Thymus_AN36	12.595	706	4626	0.117429	1	0.70095	2921	11580	19697	5196	31.7968	3.36	Thymus	C2	Immature_T_cell	Immune	15653	0.397345	immature T cell	AGTGAGGGTTCAGTAC-1-87-0-0	0.289941
Thymus_AN36#Thymus_AN36_BC0517_N03	Thymus_AN36	10.135	824	5481	0.139232	1	0.82402	3725	10791	19683	5167	96.487	5.56	Thymus	C2	Immature_T_cell	Immune	17871	0.45397	immature T cell	AGTGAGGGTTCAGTAC-1-87-0-0	0.28815
Thymus_AN36#Thymus_AN36_BC0521_N03	Thymus_AN36	18.073	1223	7469	0.189983	1	0.821442	3933	10792	19657	4932	28.6677	3.24	Thymus	C2	Immature_T_cell	Immune	21690	0.551712	immature T cell	AGTGAGGGTTCAGTAC-1-87-0-0	0.277251
Thymus_AN36#Thymus_AN36_BC0580_N02	Thymus_AN36	9.005	714	4642	0.118885	1	0.708796	3183	11425	19523	4915	28.6677	3.24	Thymus	C2	Immature_T_cell	Immune	15867	0.406367	immature T cell	AGTGAGGGTTCAGTAC-1-87-0-0	0.263498
Thymus_AN36#Thymus_AN36_BC0523_N02	Thymus_AN36	10.75	570	3767	0.0965798	1	0.863723	4241	10464	19502	4797	24.1716	3.04	Thymus	C2	Immature_T_cell	Immune	10853	0.278254	thymocyte	GTTCTCGGTATCTGCA-1-21-0-0	0.306598
Thymus_AN36#Thymus_AN36_BC0485_N03	Thymus_AN36	16.429	1062	6739	0.172821	1	0.782664	3665	10937	19497	4895	24.1716	3.04	Thymus	C2	Immature_T_cell	Immune	22181	0.568831	immature T cell	AGTGAGGGTTCAGTAC-1-87-0-0	0.304738
Thymus_AN36#Thymus_AN36_BC0483_N02	Thymus_AN36	18.482	1092	6838	0.175522	1	0.713193	3386	11370	19479	4723	104.795	5.8	Thymus	C2	Immature_T_cell	Immune	20718	0.531803	immature T cell	AGTGAGGGTTCAGTAC-1-87-0-0	0.295639
Thymus_AN36#Thymus_AN36_BC0470_N01	Thymus_AN36	8.42	506	3801	0.0975816	1	0.715645	3360	11352	19476	4764	8.16291	2.2	Thymus	C2	Immature_T_cell	Immune	14510	0.37251	immature T cell	AGTGAGGGTTCAGTAC-1-87-0-0	0.290833
Thymus_AN36#Thymus_AN36_BC0471_N01	Thymus_AN36	7.586	498	3789	0.0973235	1	0.781459	3515	10927	19466	5024	12.6502	2.48	Thymus	C2	Immature_T_cell	Immune	14729	0.378346	immature T cell	AGTGAGGGTTCAGTAC-1-87-0-0	0.30027
Thymus_AN36#Thymus_AN36_BC0472_N01	Thymus_AN36	16.232	1123	6597	0.169728	1	0.337417	812	14531	19434	4091	51.3264	4.12	Thymus	C2	Immature_T_cell	Immune	19391	0.498894	immature T cell	AGTGAGGGTTCAGTAC-1-87-0-0	0.272285
Thymus_AN36#Thymus_AN36_BC0596_N03	Thymus_AN36	11.523	675	4326	0.1113	1	0.912795	4433	10160	19434	4841	96.487	5.56	Thymus	C2	Immature_T_cell	Immune	14601	0.375656	professional antigen presenting cell	AGTGAGGGTTCAGTAC-1-87-0-0	0.277499
Thymus_AN36#Thymus_AN36_BC0531_N02	Thymus_AN36	9.97	720	5051	0.130127	1	0.716459	3215	11307	19408	4886	25.1497	3.08	Thymus	C2	Immature_T_cell	Immune	17401	0.448295	immature T cell	AGTGAGGGTTCAGTAC-1-87-0-0	0.284417
Thymus_AN36#Thymus_AN36_BC0522_N02	Thymus_AN36	11.954	1153	7033	0.182827	1	0.856205	4010	10362	19234	4862	11.4752	2.4	Thymus	C2	Immature_T_cell	Immune	22393	0.58212	immature T cell	AGTGAGGGTTCAGTAC-1-87-0-0	0.299504
Thymus_AN36#Thymus_AN36_BC0578_N02	Thymus_AN36	19.577	1305	7725	0.200983	1	0.801293	3551	10669	19218	4998	25.1497	3.08	Thymus	C2	Immature_T_cell	Immune	20770	0.540379	immature T cell	AGTGAGGGTTCAGTAC-1-87-0-0	0.264311
Thymus_AN36#Thymus_AN36_BC0568_N03	Thymus_AN36	12.402	833	5569	0.144973	1	0.836584	3949	10458	19207	4800	6.14174	2.08	Thymus	C2	Immature_T_cell	Immune	19622	0.510803	immature T cell	AGTGAGGGTTCAGTAC-1-87-0-0	0.30421
Thymus_AN36#Thymus_AN36_BC0480_N01	Thymus_AN36	4.196	178	1712	0.0446368	1	0.789066	3236	10719	19177	5222	0	1.2	Thymus	C2	Immature_T_cell	Immune	7999	0.208568	immature T cell	AGTGAGGGTTCAGTAC-1-87-0-0	0.332514
Thymus_AN36#Thymus_AN36_BC0486_N01	Thymus_AN36	13.521	1072	6878	0.180563	1	0.868171	4051	10195	19046	4800	41.7731	3.76	Thymus	C2	Immature_T_cell	Immune	22184	0.58238	immature T cell	AGTGAGGGTTCAGTAC-1-87-0-0	0.295994
Thymus_AN36#Thymus_AN36_BC0552_N03	Thymus_AN36	11.637	999	6525	0.172009	1	0.940557	4280	9774	18967	4913	19.0179	2.8	Thymus	C2	Immature_T_cell	Immune	21476	0.566141	immature T cell	AGTGAGGGTTCAGTAC-1-87-0-0	0.311616
Thymus_AN36#Thymus_AN36_BC0489_N01	Thymus_AN36	13.599	1037	6488	0.171368	1	0.677597	2965	11284	18930	4681	94.2565	5.48	Thymus	C2	Immature_T_cell	Immune	19012	0.502166	professional antigen presenting cell	AGTGAGGGTTCAGTAC-1-87-0-0	0.267934
Thymus_AN36#Thymus_AN36_BC0666_N03	Thymus_AN36	16.364	909	5804	0.153423	1	0.809701	3873	10452	18915	4590	8.16291	2.2	Thymus	C2	Immature_T_cell	Immune	14805	0.391356	thymocyte	AGTGAGGGTTCAGTAC-1-87-0-0	0.297077
Thymus_AN36#Thymus_AN36_BC0495_N01	Thymus_AN36	18.564	1125	6577	0.174855	1	0.679346	3195	11199	18807	4413	33.3993	3.44	Thymus	C2	Immature_T_cell	Immune	20105	0.534537	immature T cell	AGTGAGGGTTCAGTAC-1-87-0-0	0.282742
Thymus_AN36#Thymus_AN36_BC0532_N02	Thymus_AN36	24.589	1428	7993	0.213033	1	0.641582	2752	11428	18760	4580	20.8468	2.88	Thymus	C2	Immature_T_cell	Immune	20743	0.552852	thymocyte	AGTGAGGGTTCAGTAC-1-87-0-0	0.265757
Thymus_AN36#Thymus_AN36_BC0500_N01	Thymus_AN36	15.571	1093	7098	0.189361	1	0.707077	3079	10979	18742	4684	94.9983	5.52	Thymus	C2	Immature_T_cell	Immune	22066	0.588678	professional antigen presenting cell	AGTGAGGGTTCAGTAC-1-87-0-0	0.289123
Thymus_AN36#Thymus_AN36_BC0501_N01	Thymus_AN36	9.231	592	4248	0.113401	1	0.72436	3428	10862	18730	4440	7.472	2.16	Thymus	C2	Immature_T_cell	Immune	15091	0.402856	immature T cell	AGTGAGGGTTCAGTAC-1-87-0-0	0.298052
Thymus_AN36#Thymus_AN36_BC0533_N02	Thymus_AN36	14.498	1047	6411	0.17117	1	0.693219	2832	11060	18727	4835	22.2527	2.96	Thymus	C2	Immature_T_cell	Immune	20036	0.53495	immature T cell	AGTGAGGGTTCAGTAC-1-87-0-0	0.287465
Thymus_AN36#Thymus_AN36_BC0502_N01	Thymus_AN36	11.444	890	6022	0.160844	1	0.774408	3365	10550	18720	4805	0	1.56	Thymus	C2	Immature_T_cell	Immune	19849	0.530155	immature T cell	AGTGAGGGTTCAGTAC-1-87-0-0	0.297786
Thymus_AN36#Thymus_AN36_BC0571_N02	Thymus_AN36	15.592	1063	6778	0.181765	1	0.79141	3562	10408	18645	4675	10.7112	2.36	Thymus	C2	Immature_T_cell	Immune	19289	0.51727	professional antigen presenting cell	AGTGAGGGTTCAGTAC-1-87-0-0	0.347971
Thymus_AN36#Thymus_AN36_BC0506_N01	Thymus_AN36	18.803	1054	6384	0.171429	1	0.381613	912	13477	18620	4231	55.0632	4.24	Thymus	C2	Immature_T_cell	Immune	20692	0.555639	immature T cell	AGTGAGGGTTCAGTAC-1-87-0-0	0.305393
Thymus_AN36#Thymus_AN36_BC0519_N02	Thymus_AN36	7.422	446	3522	0.0948559	1	0.741884	3174	10658	18565	4733	56.3267	4.28	Thymus	C2	Immature_T_cell	Immune	13076	0.352168	immature T cell	AGTGAGGGTTCAGTAC-1-87-0-0	0.281244
Thymus_AN36#Thymus_AN36_BC0579_N02	Thymus_AN36	13.309	1156	7310	0.197792	1	0.867509	3833	9895	18479	4751	106.327	5.84	Thymus	C2	Immature_T_cell	Immune	20537	0.555685	immature T cell	AGTGAGGGTTCAGTAC-1-87-0-0	0.268674
Thymus_AN36#Thymus_AN36_BC0524_N02	Thymus_AN36	17.451	1366	8281	0.224077	1	0.677378	2903	11016	18478	4559	23.2059	3	Thymus	C2	Immature_T_cell	Immune	23726	0.642007	thymocyte	AGTGAGGGTTCAGTAC-1-87-0-0	0.256849
Thymus_AN36#Thymus_AN36_BC0612_N02	Thymus_AN36	7.89	510	4174	0.113252	1	0.776193	3309	10375	18428	4744	0	0.4	Thymus	C24	Immature_T_cell	Immune	14717	0.399311	double negative thymocyte	CGTAGGCTCCGCGTTT-1-65-0-0	0.600164
Thymus_AN36#Thymus_AN36_BC0510_N01	Thymus_AN36	18.047	1121	6758	0.183851	1	0.872351	3718	9816	18379	4845	12.2547	2.44	Thymus	C2	Immature_T_cell	Immune	19210	0.522607	immature T cell	AGTGAGGGTTCAGTAC-1-87-0-0	0.267927
Thymus_AN36#Thymus_AN36_BC0630_N02	Thymus_AN36	8.883	628	4373	0.119227	1	0.746073	3139	10503	18339	4697	19.9258	2.84	Thymus	C2	Immature_T_cell	Immune	15184	0.413981	immature T cell	AGTGAGGGTTCAGTAC-1-87-0-0	0.294107
Thymus_AN36#Thymus_AN36_BC0513_N01	Thymus_AN36	20.832	1294	7447	0.203381	1	0.50584	1587	12158	18308	4563	28.6677	3.24	Thymus	C2	Immature_T_cell	Immune	19936	0.544461	thymocyte	AGTGAGGGTTCAGTAC-1-87-0-0	0.263288
Thymus_AN36#Thymus_AN36_BC0597_N02	Thymus_AN36	10.625	660	4517	0.123415	1	0.688659	2727	10837	18300	4736	38.3531	3.64	Thymus	C2	Immature_T_cell	Immune	15347	0.419317	immature T cell	AGTGAGGGTTCAGTAC-1-87-0-0	0.292069
Thymus_AN36#Thymus_AN36_BC0655_N02	Thymus_AN36	8.35	662	4717	0.129254	1	0.64699	2265	11079	18247	4903	12.2547	2.44	Thymus	C2	Immature_T_cell	Immune	16258	0.445498	immature T cell	AGTGAGGGTTCAGTAC-1-87-0-0	0.291463
Thymus_AN36#Thymus_AN36_BC0564_N03	Thymus_AN36	17.184	1267	7578	0.20821	1	0.735953	3168	10483	18198	4547	7.472	2.16	Thymus	C2	Immature_T_cell	Immune	22116	0.607649	immature T cell	AGTGAGGGTTCAGTAC-1-87-0-0	0.275144
Thymus_AN36#Thymus_AN36_BC0608_N02	Thymus_AN36	10.046	624	4363	0.120146	1	0.746201	2857	10398	18157	4902	60.8179	4.44	Thymus	C2	Immature_T_cell	Immune	15495	0.426695	immature T cell	AGTGAGGGTTCAGTAC-1-87-0-0	0.298058
Thymus_AN36#Thymus_AN36_BC0657_N03	Thymus_AN36	13.393	886	5358	0.148355	1	0.486989	1042	12144	18058	4872	0	1	Thymus	C2	Immature_T_cell	Immune	18959	0.524947	immature T cell	AGTGAGGGTTCAGTAC-1-87-0-0	0.305702
Thymus_AN36#Thymus_AN36_BC0641_N03	Thymus_AN36	5.241	524	4084	0.113602	1	0.595509	2044	11266	17975	4665	60.8179	4.44	Thymus	C2	Immature_T_cell	Immune	15161	0.421725	thymocyte	AGTGAGGGTTCAGTAC-1-87-0-0	0.29084
Thymus_AN36#Thymus_AN36_BC0582_N03	Thymus_AN36	11.409	749	5425	0.151579	1	0.781129	3237	10047	17895	4611	114.869	6.08	Thymus	C2	Immature_T_cell	Immune	17044	0.476222	double negative thymocyte	CGTAGGCTCCGCGTTT-1-65-0-0	0.617616
Thymus_AN36#Thymus_AN36_BC0530_N01	Thymus_AN36	24.383	1453	8292	0.232464	1	0.695826	3130	10517	17835	4188	8.16291	2.2	Thymus	C2	Immature_T_cell	Immune	19371	0.543061	DN4 thymocyte	AGTGAGGGTTCAGTAC-1-87-0-0	0.458883
Thymus_AN36#Thymus_AN36_BC0576_N02	Thymus_AN36	10.713	844	5821	0.164491	1	0.827704	3463	9681	17694	4550	11.4752	2.4	Thymus	C2	Immature_T_cell	Immune	16125	0.455663	DN4 thymocyte	CGATGTACACGCCAGT-1-21-0-0	0.457424
Thymus_AN36#Thymus_AN36_BC0535_N01	Thymus_AN36	24.709	1410	8033	0.227011	1	0.797338	3311	9844	17693	4538	42.9333	3.8	Thymus	C2	Immature_T_cell	Immune	19481	0.550528	thymocyte	AGTGAGGGTTCAGTAC-1-87-0-0	0.28321
Thymus_AN36#Thymus_AN36_BC0537_N01	Thymus_AN36	18.385	1012	6135	0.173757	1	0.31707	618	13404	17654	3632	52.5629	4.16	Thymus	C2	Immature_T_cell	Immune	18904	0.535403	immature T cell	AGTGAGGGTTCAGTAC-1-87-0-0	0.293994
Thymus_AN36#Thymus_AN36_BC0575_N02	Thymus_AN36	15.773	924	5592	0.15928	1	0.791224	3390	9800	17554	4364	2.85807	1.84	Thymus	C2	Immature_T_cell	Immune	17896	0.509741	immature T cell	AGTGAGGGTTCAGTAC-1-87-0-0	0.29214
Thymus_AN36#Thymus_AN36_BC0544_N01	Thymus_AN36	8.416	527	4224	0.12039	1	0.768269	3072	9921	17543	4550	40.6229	3.72	Thymus	C2	Immature_T_cell	Immune	14959	0.426352	immature T cell	AGTGAGGGTTCAGTAC-1-87-0-0	0.286656
Thymus_AN36#Thymus_AN36_BC0587_N02	Thymus_AN36	14.08	903	5960	0.169888	1	0.63248	2250	10745	17541	4546	104.795	5.8	Thymus	C2	Immature_T_cell	Immune	18252	0.520267	immature T cell	AGTGAGGGTTCAGTAC-1-87-0-0	0.315168
Thymus_AN36#Thymus_AN36_BC0561_N02	Thymus_AN36	13.974	1115	6667	0.190388	1	0.778647	3204	9844	17509	4461	17.2425	2.72	Thymus	C2	Immature_T_cell	Immune	20169	0.575961	immature T cell	AGTGAGGGTTCAGTAC-1-87-0-0	0.282932
Thymus_AN36#Thymus_AN36_BC0733_N03	Thymus_AN36	11.864	689	4661	0.133446	1	0.459957	622	11962	17464	4880	2.32347	1.8	Thymus	C2	Immature_T_cell	Immune	16439	0.470654	immature T cell	AGTGAGGGTTCAGTAC-1-87-0-0	0.309746
Thymus_AN36#Thymus_AN36_BC0750_N04	Thymus_AN36	15.987	1098	6598	0.189217	1	0.830254	3459	9526	17435	4450	30.7424	3.32	Thymus	C2	Immature_T_cell	Immune	20075	0.57571	immature T cell	AGTGAGGGTTCAGTAC-1-87-0-0	0.293132
Thymus_AN36#Thymus_AN36_BC0647_N02	Thymus_AN36	16.108	846	5365	0.154043	1	0.839442	3468	9467	17414	4479	25.1497	3.08	Thymus	C2	Immature_T_cell	Immune	16550	0.475192	immature T cell	AGTGAGGGTTCAGTAC-1-87-0-0	0.281005
Thymus_AN36#Thymus_AN36_BC0643_N03	Thymus_AN36	17.786	1006	5975	0.171597	1	0.765004	3030	9864	17410	4516	3.98625	1.92	Thymus	C2	Immature_T_cell	Immune	19830	0.5695	immature T cell	AGTGAGGGTTCAGTAC-1-87-0-0	0.295337
Thymus_AN36#Thymus_AN36_BC0550_N01	Thymus_AN36	8.309	600	4312	0.123872	1	0.798966	3134	9675	17405	4596	19.0179	2.8	Thymus	C2	Immature_T_cell	Immune	15047	0.432261	immature T cell	AGTGAGGGTTCAGTAC-1-87-0-0	0.29609
Thymus_AN36#Thymus_AN36_BC0555_N01	Thymus_AN36	7.954	478	3321	0.0954859	1	0.748266	2917	9947	17390	4526	57.5991	4.32	Thymus	C2	Immature_T_cell	Immune	12312	0.353997	immature T cell	AGTGAGGGTTCAGTAC-1-87-0-0	0.290663
Thymus_AN36#Thymus_AN36_BC0556_N01	Thymus_AN36	19.851	1203	7058	0.203283	1	0.652546	2835	10505	17360	4020	12.2547	2.44	Thymus	C2	Immature_T_cell	Immune	21036	0.605876	immature T cell	AGTGAGGGTTCAGTAC-1-87-0-0	0.290033
Thymus_AN36#Thymus_AN36_BC0562_N01	Thymus_AN36	8.678	596	3783	0.109735	1	0.778661	3203	9691	17237	4343	0	0.88	Thymus	C2	Immature_T_cell	Immune	13634	0.395486	immature T cell	AGTGAGGGTTCAGTAC-1-87-0-0	0.294301
Thymus_AN36#Thymus_AN36_BC0645_N03	Thymus_AN36	11.564	876	5988	0.17406	1	0.864809	3663	9224	17201	4314	6.79817	2.12	Thymus	C2	Immature_T_cell	Immune	20078	0.583629	immature T cell	AGTGAGGGTTCAGTAC-1-87-0-0	0.297143
Thymus_AN36#Thymus_AN36_BC0660_N03	Thymus_AN36	8.659	481	3693	0.107511	1	0.868473	3511	9192	17175	4472	9.96288	2.32	Thymus	C2	Immature_T_cell	Immune	12929	0.37639	immature T cell	AGTGAGGGTTCAGTAC-1-87-0-0	0.300387
Thymus_AN36#Thymus_AN36_BC0642_N02	Thymus_AN36	16.11	960	5646	0.164914	1	0.805696	3309	9480	17118	4329	0	1.48	Thymus	C2	Immature_T_cell	Immune	19713	0.575797	immature T cell	AGTGAGGGTTCAGTAC-1-87-0-0	0.30285
Thymus_AN36#Thymus_AN36_BC0586_N02	Thymus_AN36	9.976	534	3797	0.111017	1	0.777281	3112	9622	17101	4367	15.9471	2.64	Thymus	C2	Immature_T_cell	Immune	12958	0.378867	immature T cell	AGTGAGGGTTCAGTAC-1-87-0-0	0.284349
Thymus_AN36#Thymus_AN36_BC0567_N01	Thymus_AN36	10.027	476	3379	0.0989169	1	0.728395	2837	9882	17080	4361	27.6478	3.2	Thymus	C2	Immature_T_cell	Immune	12528	0.366745	immature T cell	AGTGAGGGTTCAGTAC-1-87-0-0	0.284433
Thymus_AN36#Thymus_AN36_BC0646_N02	Thymus_AN36	13.605	742	4694	0.137614	1	0.624286	1841	10500	17055	4714	9.96288	2.32	Thymus	C2	Immature_T_cell	Immune	16421	0.481413	immature T cell	AGTGAGGGTTCAGTAC-1-87-0-0	0.313841
Thymus_AN36#Thymus_AN36_BC0620_N02	Thymus_AN36	24.036	1493	8284	0.243934	1	0.679027	2465	10113	16980	4402	22.2527	2.96	Thymus	C2	Immature_T_cell	Immune	20930	0.616313	immature T cell	AGTGAGGGTTCAGTAC-1-87-0-0	0.262582
Thymus_AN36#Thymus_AN36_BC0729_N03	Thymus_AN36	16.02	898	5471	0.161472	1	0.871934	3237	9050	16941	4654	34.4814	3.48	Thymus	C2	Immature_T_cell	Immune	17761	0.524202	immature T cell	AGTGAGGGTTCAGTAC-1-87-0-0	0.290718
Thymus_AN36#Thymus_AN36_BC0574_N01	Thymus_AN36	8.792	626	4537	0.13404	1	0.766782	3072	9579	16924	4273	9.23062	2.28	Thymus	C2	Immature_T_cell	Immune	15963	0.471608	immature T cell	AGTGAGGGTTCAGTAC-1-87-0-0	0.312387
Thymus_AN36#Thymus_AN36_BC0577_N01	Thymus_AN36	9.508	653	4252	0.125851	1	0.659919	2755	10177	16893	3961	19.0179	2.8	Thymus	C2	Immature_T_cell	Immune	13358	0.395394	DN4 thymocyte	CTACCCACAGGCGATA-1-66-0-0	0.389615
Thymus_AN36#Thymus_AN36_BC0654_N02	Thymus_AN36	23.133	993	6145	0.18188	1	0.794455	3272	9414	16893	4207	0	1.56	Thymus	C2	Immature_T_cell	Immune	19715	0.583526	immature T cell	AGTGAGGGTTCAGTAC-1-87-0-0	0.300447
Thymus_AN36#Thymus_AN36_BC0665_N02	Thymus_AN36	12.43	816	5512	0.163357	1	0.780017	3241	9478	16871	4152	6.79817	2.12	Thymus	C2	Immature_T_cell	Immune	17811	0.527858	immature T cell	AGTGAGGGTTCAGTAC-1-87-0-0	0.298095
Thymus_AN36#Thymus_AN36_BC0649_N02	Thymus_AN36	10.437	701	4919	0.145835	1	0.813636	3459	9299	16865	4107	16.8072	2.68	Thymus	C2	Immature_T_cell	Immune	16735	0.496146	immature T cell	AGTGAGGGTTCAGTAC-1-87-0-0	0.299827
Thymus_AN36#Thymus_AN36_BC0629_N03	Thymus_AN36	11.312	954	6127	0.182232	1	0.832661	3273	9173	16811	4365	23.2059	3	Thymus	C2	Immature_T_cell	Immune	18361	0.546101	immature T cell	AGTGAGGGTTCAGTAC-1-87-0-0	0.280327
Thymus_AN36#Thymus_AN36_BC0682_N03	Thymus_AN36	10.778	811	5271	0.156819	1	0.748621	2968	9611	16806	4227	2.32347	1.8	Thymus	C2	Immature_T_cell	Immune	17617	0.524128	immature T cell	AGTGAGGGTTCAGTAC-1-87-0-0	0.282565
Thymus_AN36#Thymus_AN36_BC0598_N02	Thymus_AN36	15.857	1057	6543	0.194767	1	0.828145	3312	9188	16797	4297	21.7809	2.92	Thymus	C2	Immature_T_cell	Immune	17183	0.51149	thymocyte	AGTGAGGGTTCAGTAC-1-87-0-0	0.267975
Thymus_AN36#Thymus_AN36_BC0583_N01	Thymus_AN36	24.914	1233	7240	0.215862	1	0.760076	3134	9528	16770	4108	96.487	5.56	Thymus	C2	Immature_T_cell	Immune	19622	0.585033	immature T cell	AGTGAGGGTTCAGTAC-1-87-0-0	0.291144
Thymus_AN36#Thymus_AN36_BC0619_N02	Thymus_AN36	15.907	731	4416	0.131727	1	0.929994	3664	8685	16762	4413	34.4814	3.48	Thymus	C2	Immature_T_cell	Immune	12292	0.366663	thymocyte	TGACAACCAAGTAGTA-1-65-0-0	0.289608
Thymus_AN36#Thymus_AN36_BC0651_N02	Thymus_AN36	9.901	555	3983	0.119031	1	0.768792	3164	9459	16731	4108	10.7112	2.36	Thymus	C2	Immature_T_cell	Immune	14067	0.420412	immature T cell	AGTGAGGGTTCAGTAC-1-87-0-0	0.30185
Thymus_AN36#Thymus_AN36_BC0663_N02	Thymus_AN36	14.471	760	5186	0.155028	1	0.790409	3251	9342	16726	4133	55.0632	4.24	Thymus	C2	Immature_T_cell	Immune	15753	0.470914	immature T cell	AGTGAGGGTTCAGTAC-1-87-0-0	0.323077
Thymus_AN36#Thymus_AN36_BC0664_N02	Thymus_AN36	11.881	834	5523	0.165339	1	0.787075	3193	9346	16702	4163	1.55959	1.72	Thymus	C2	Immature_T_cell	Immune	18725	0.560562	immature T cell	AGTGAGGGTTCAGTAC-1-87-0-0	0.293802
Thymus_AN36#Thymus_AN36_BC0590_N01	Thymus_AN36	11.944	953	5972	0.179028	1	0.844818	3369	9041	16679	4269	0.614311	1.64	Thymus	C2	Immature_T_cell	Immune	19592	0.587325	immature T cell	AGTGAGGGTTCAGTAC-1-87-0-0	0.287552
Thymus_AN36#Thymus_AN36_BC0736_N03	Thymus_AN36	12.005	873	5783	0.173445	1	0.83966	3317	9062	16671	4292	25.1497	3.08	Thymus	C2	Immature_T_cell	Immune	17315	0.519315	immature T cell	AGTGAGGGTTCAGTAC-1-87-0-0	0.276423
Thymus_AN36#Thymus_AN36_BC0592_N01	Thymus_AN36	10.123	547	3862	0.115879	1	0.743643	2917	9557	16664	4190	9.23062	2.28	Thymus	C2	Immature_T_cell	Immune	14091	0.422798	immature T cell	AGTGAGGGTTCAGTAC-1-87-0-0	0.305795
Thymus_AN36#Thymus_AN36_BC0693_N04	Thymus_AN36	16.815	1019	6328	0.19027	1	0.802993	3137	9223	16629	4269	6.79817	2.12	Thymus	C2	Immature_T_cell	Immune	20353	0.611973	immature T cell	AGTGAGGGTTCAGTAC-1-87-0-0	0.303035
Thymus_AN36#Thymus_AN36_BC0839_N06	Thymus_AN36	18.028	1047	6419	0.193402	1	0.720046	2543	9648	16595	4404	3.98625	1.92	Thymus	C2	Immature_T_cell	Immune	18546	0.558783	immature T cell	AGTGAGGGTTCAGTAC-1-87-0-0	0.287672
Thymus_AN36#Thymus_AN36_BC0593_N01	Thymus_AN36	18.85	1228	7399	0.22367	1	0.722199	2875	9604	16540	4061	14.2694	2.56	Thymus	C2	Immature_T_cell	Immune	18973	0.573549	thymocyte	AGTGAGGGTTCAGTAC-1-87-0-0	0.27542
Thymus_AN36#Thymus_AN36_BC0594_N01	Thymus_AN36	13.89	982	6031	0.182437	1	0.767618	2957	9351	16529	4221	81.9158	5.12	Thymus	C2	Immature_T_cell	Immune	19169	0.57986	professional antigen presenting cell	AGTGAGGGTTCAGTAC-1-87-0-0	0.275366
Thymus_AN36#Thymus_AN36_BC0705_N02	Thymus_AN36	14.993	795	5353	0.162242	1	0.731423	2827	9528	16497	4142	92.7781	5.44	Thymus	C2	Immature_T_cell	Immune	16594	0.50294	immature T cell	AGTGAGGGTTCAGTAC-1-87-0-0	0.343247
Thymus_AN36#Thymus_AN36_BC0799_N04	Thymus_AN36	11.346	699	4596	0.13973	1	0.784505	2838	9216	16446	4392	0	0.92	Thymus	C2	Immature_T_cell	Immune	16106	0.489663	immature T cell	AGTGAGGGTTCAGTAC-1-87-0-0	0.2945
Thymus_AN36#Thymus_AN36_BC0794_N03	Thymus_AN36	11.71	686	4208	0.127965	1	0.372912	315	11976	16442	4151	0	1.08	Thymus	C2	Immature_T_cell	Immune	15363	0.467188	immature T cell	AGTGAGGGTTCAGTAC-1-87-0-0	0.296193
Thymus_AN36#Thymus_AN36_BC0602_N01	Thymus_AN36	7.089	469	3551	0.10813	1	0.663122	2002	9873	16420	4545	4.57905	1.96	Thymus	C2	Immature_T_cell	Immune	12677	0.386023	immature T cell	AGTGAGGGTTCAGTAC-1-87-0-0	0.28833
Thymus_AN36#Thymus_AN36_BC0604_N01	Thymus_AN36	7.17	344	2459	0.0749193	1	0.698158	2129	9664	16411	4618	8.51467	2.24	Thymus	C2	Immature_T_cell	Immune	9746	0.296953	immature T cell	AGTGAGGGTTCAGTAC-1-87-0-0	0.297212
Thymus_AN36#Thymus_AN36_BC0633_N02	Thymus_AN36	18.296	1081	6986	0.212949	1	0.650533	2242	9938	16403	4223	44.1034	3.84	Thymus	C2	Immature_T_cell	Immune	18461	0.562732	immature T cell	AGTGAGGGTTCAGTAC-1-87-0-0	0.297584
Thymus_AN36#Thymus_AN36_BC0607_N01	Thymus_AN36	8.188	306	2013	0.0615182	1	0.881656	3553	8695	16361	4113	28.6677	3.24	Thymus	C2	Immature_T_cell	Immune	8927	0.272813	immature T cell	AGTGAGGGTTCAGTAC-1-87-0-0	0.316245
Thymus_AN36#Thymus_AN36_BC0706_N03	Thymus_AN36	8.921	464	3271	0.100245	1	0.768564	2809	9225	16315	4281	13.4524	2.52	Thymus	C14	Immature_T_cell	Immune	9890	0.303095	DN4 thymocyte	CCGTGGACACGACTCG-1-41-0-0	0.904132
Thymus_AN36#Thymus_AN36_BC0678_N03	Thymus_AN36	13.224	955	6136	0.188117	1	0.863673	3147	8751	16309	4411	17.2425	2.72	Thymus	C2	Immature_T_cell	Immune	19061	0.584371	immature T cell	AGTGAGGGTTCAGTAC-1-87-0-0	0.289735
Thymus_AN36#Thymus_AN36_BC0694_N03	Thymus_AN36	17.06	896	5458	0.167516	1	0.853145	3358	8791	16291	4142	36.6779	3.56	Thymus	C2	Immature_T_cell	Immune	17547	0.538549	immature T cell	AGTGAGGGTTCAGTAC-1-87-0-0	0.3224
Thymus_AN36#Thymus_AN36_BC0623_N02	Thymus_AN36	19.696	1114	6701	0.205906	1	0.62525	2204	10012	16272	4056	36.6779	3.56	Thymus	C2	Immature_T_cell	Immune	19230	0.590892	immature T cell	AGTGAGGGTTCAGTAC-1-87-0-0	0.285463
Thymus_AN36#Thymus_AN36_BC0613_N01	Thymus_AN36	4.474	183	1669	0.0513633	1	0.942956	3463	8362	16247	4422	0	1.52	Thymus	C2	Immature_T_cell	Immune	7525	0.231581	immature T cell	TGACAACCAAGTAGTA-1-65-0-0	0.317578
Thymus_AN36#Thymus_AN36_BC1488_N03	Thymus_AN36	11.502	668	4067	0.125976	1	0.872839	3754	8619	16142	3769	40.6229	3.72	Thymus	C2	Immature_T_cell	Immune	12405	0.384246	thymocyte	TGACAACCAAGTAGTA-1-65-0-0	0.299243
Thymus_AN36#Thymus_AN36_BC0618_N01	Thymus_AN36	25.239	1402	7816	0.242342	1	0.830836	3123	8808	16126	4195	44.1034	3.84	Thymus	C2	Immature_T_cell	Immune	19100	0.592211	thymocyte	AGTGAGGGTTCAGTAC-1-87-0-0	0.28646
Thymus_AN36#Thymus_AN36_BC0759_N03	Thymus_AN36	20.513	1212	6965	0.216157	1	0.808599	3060	8908	16111	4143	53.8085	4.2	Thymus	C2	Immature_T_cell	Immune	18405	0.571194	immature T cell	AGTGAGGGTTCAGTAC-1-87-0-0	0.26174
Thymus_AN36#Thymus_AN36_BC0805_N03	Thymus_AN36	9.333	641	4573	0.142195	1	0.861111	3162	8640	16080	4278	97.9825	5.6	Thymus	C2	Immature_T_cell	Immune	15290	0.475435	immature T cell	AGTGAGGGTTCAGTAC-1-87-0-0	0.32412
Thymus_AN36#Thymus_AN36_BC0680_N02	Thymus_AN36	16.313	1038	6384	0.198817	1	0.804135	3003	8899	16055	4153	19.9258	2.84	Thymus	C2	Immature_T_cell	Immune	19670	0.612582	immature T cell	AGTGAGGGTTCAGTAC-1-87-0-0	0.297387
Thymus_AN36#Thymus_AN36_BC0773_N03	Thymus_AN36	10.49	837	5656	0.176166	1	0.836307	3222	8742	16053	4089	1.07631	1.68	Thymus	C2	Immature_T_cell	Immune	18362	0.571918	immature T cell	AGTGAGGGTTCAGTAC-1-87-0-0	0.296559
Thymus_AN36#Thymus_AN36_BC0685_N02	Thymus_AN36	9.295	568	3693	0.115083	1	0.973312	3607	8131	16045	4307	35.5743	3.52	Thymus	C2	Immature_T_cell	Immune	12226	0.381015	immature T cell	AGTGAGGGTTCAGTAC-1-87-0-0	0.287493
Thymus_AN36#Thymus_AN36_BC0701_N02	Thymus_AN36	12.881	631	4342	0.135332	1	0.936972	3536	8282	16042	4224	81.9158	5.12	Thymus	C2	Immature_T_cell	Immune	13831	0.431087	double negative thymocyte	CGTAGGCTCCGCGTTT-1-65-0-0	0.596726
Thymus_AN36#Thymus_AN36_BC0721_N02	Thymus_AN36	15.766	836	5288	0.165384	1	0.695334	2533	9430	15987	4024	110.963	5.96	Thymus	C2	Immature_T_cell	Immune	16448	0.514418	immature T cell	AGTGAGGGTTCAGTAC-1-87-0-0	0.30682
Thymus_AN36#Thymus_AN36_BC0767_N03	Thymus_AN36	17.767	969	5909	0.18498	1	0.834175	3196	8708	15972	4068	1.80908	1.76	Thymus	C2	Immature_T_cell	Immune	18374	0.575194	immature T cell	AGTGAGGGTTCAGTAC-1-87-0-0	0.301216
Thymus_AN36#Thymus_AN36_BC0735_N04	Thymus_AN36	12.885	462	3283	0.10298	1	0.800926	2924	8851	15940	4165	0.17405	1.6	Thymus	C2	Immature_T_cell	Immune	12675	0.397585	immature T cell	AGTGAGGGTTCAGTAC-1-87-0-0	0.304181
Thymus_AN36#Thymus_AN36_BC0656_N02	Thymus_AN36	14.399	589	3952	0.124004	1	0.651638	2179	9648	15935	4108	16.8072	2.68	Thymus	C2	Immature_T_cell	Immune	12868	0.403765	immature T cell	AGTGAGGGTTCAGTAC-1-87-0-0	0.300604
Thymus_AN36#Thymus_AN36_BC0625_N01	Thymus_AN36	13.605	742	4757	0.149319	1	0.511577	1260	10538	15929	4131	0	1.36	Thymus	C14	Immature_T_cell	Immune	15455	0.485121	double negative thymocyte	CGTAGGCTCCGCGTTT-1-65-0-0	0.582712
Thymus_AN36#Thymus_AN36_BC0636_N02	Thymus_AN36	14.841	682	4423	0.138922	1	0.800588	3034	8841	15919	4044	6.79817	2.12	Thymus	C2	Immature_T_cell	Immune	14459	0.454143	immature T cell	AGTGAGGGTTCAGTAC-1-87-0-0	0.299478
Thymus_AN36#Thymus_AN36_BC0626_N01	Thymus_AN36	11.315	720	4988	0.156865	1	0.840801	3314	8637	15899	3948	104.795	5.8	Thymus	C2	Immature_T_cell	Immune	14195	0.44644	professional antigen presenting cell	AGTGAGGGTTCAGTAC-1-87-0-0	0.357157
Thymus_AN36#Thymus_AN36_BC1041_N06	Thymus_AN36	10.11	725	4777	0.150684	1	0.841641	3010	8607	15851	4234	80.4983	5.08	Thymus	C2	Immature_T_cell	Immune	15981	0.504101	immature T cell	AGTGAGGGTTCAGTAC-1-87-0-0	0.334237
Thymus_AN36#Thymus_AN36_BC0754_N02	Thymus_AN36	12.548	583	3951	0.124692	1	0.777117	2961	8915	15843	3967	3.98625	1.92	Thymus	C2	Immature_T_cell	Immune	13952	0.440321	immature T cell	AGTGAGGGTTCAGTAC-1-87-0-0	0.306254
Thymus_AN36#Thymus_AN36_BC0747_N02	Thymus_AN36	13.633	895	6064	0.19139	1	0.806385	2969	8770	15842	4103	23.2059	3	Thymus	C2	Immature_T_cell	Immune	16767	0.529195	immature T cell	AGTGAGGGTTCAGTAC-1-87-0-0	0.279168
Thymus_AN36#Thymus_AN36_BC0632_N01	Thymus_AN36	6.19	522	4018	0.12708	1	0.780894	2706	8877	15809	4226	59.5239	4.4	Thymus	C2	Immature_T_cell	Immune	14078	0.445253	immature T cell	AGTGAGGGTTCAGTAC-1-87-0-0	0.315856
Thymus_AN36#Thymus_AN36_BC0674_N02	Thymus_AN36	12.272	880	5660	0.1795	1	0.831127	3073	8610	15766	4083	44.1034	3.84	Thymus	C2	Immature_T_cell	Immune	17527	0.555848	immature T cell	AGTGAGGGTTCAGTAC-1-87-0-0	0.272453
Thymus_AN36#Thymus_AN36_BC0700_N02	Thymus_AN36	5.941	345	2763	0.0876753	1	0.840986	3080	8559	15757	4118	0	1.28	Thymus	C2	Immature_T_cell	Immune	11122	0.352923	immature T cell	AGTGAGGGTTCAGTAC-1-87-0-0	0.302573
Thymus_AN36#Thymus_AN36_BC0635_N01	Thymus_AN36	14.066	618	3987	0.126708	1	0.683754	2525	9344	15733	3864	20.8468	2.88	Thymus	C2	Immature_T_cell	Immune	13516	0.429543	immature T cell	AGTGAGGGTTCAGTAC-1-87-0-0	0.298992
Thymus_AN36#Thymus_AN36_BC0637_N01	Thymus_AN36	12.855	792	5437	0.173131	1	0.820944	3045	8623	15702	4034	3.41247	1.88	Thymus	C2	Immature_T_cell	Immune	18197	0.579448	immature T cell	AGTGAGGGTTCAGTAC-1-87-0-0	0.288492
Thymus_AN36#Thymus_AN36_BC0852_N04	Thymus_AN36	14.061	774	4797	0.154552	1	0.82727	2966	8493	15519	4060	0.614311	1.64	Thymus	C2	Immature_T_cell	Immune	15998	0.515466	immature T cell	AGTGAGGGTTCAGTAC-1-87-0-0	0.299056
Thymus_AN36#Thymus_AN36_BC0745_N02	Thymus_AN36	14.736	960	6121	0.197822	1	0.811593	2913	8540	15471	4018	8.51467	2.24	Thymus	C2	Immature_T_cell	Immune	18801	0.607621	immature T cell	AGTGAGGGTTCAGTAC-1-87-0-0	0.286023
Thymus_AN36#Thymus_AN36_BC0780_N02	Thymus_AN36	6.633	479	3751	0.121337	1	0.736937	2135	8899	15457	4423	0.17405	1.6	Thymus	C2	Immature_T_cell	Immune	13835	0.447532	immature T cell	AGTGAGGGTTCAGTAC-1-87-0-0	0.304907
Thymus_AN36#Thymus_AN36_BC1004_N05	Thymus_AN36	17.902	1121	6391	0.208475	1	0.612286	2607	9507	15328	3214	25.1497	3.08	Thymus	C2	Immature_T_cell	Immune	18023	0.587911	immature T cell	AGTGAGGGTTCAGTAC-1-87-0-0	0.269084
Thymus_AN36#Thymus_AN36_BC0650_N01	Thymus_AN36	15.741	779	4884	0.159785	1	0.880985	3082	8125	15283	4076	99.4848	5.64	Thymus	C2	Immature_T_cell	Immune	15245	0.498757	thymocyte	AGTGAGGGTTCAGTAC-1-87-0-0	0.25005
Thymus_AN36#Thymus_AN36_BC0679_N02	Thymus_AN36	15.078	632	4239	0.13912	1	0.918524	3379	7941	15235	3915	0	1.2	Thymus	C2	Immature_T_cell	Immune	15058	0.494191	immature T cell	AGTGAGGGTTCAGTAC-1-87-0-0	0.313936
Thymus_AN36#Thymus_AN36_BC0653_N01	Thymus_AN36	13.051	837	5328	0.174883	1	0.785815	2869	8530	15233	3834	31.7968	3.36	Thymus	C2	Immature_T_cell	Immune	16525	0.542408	immature T cell	AGTGAGGGTTCAGTAC-1-87-0-0	0.284298
Thymus_AN36#Thymus_AN36_BC0730_N02	Thymus_AN36	14.87	811	5615	0.184534	1	0.656577	2178	9184	15214	3852	55.0632	4.24	Thymus	C2	Immature_T_cell	Immune	16697	0.548738	immature T cell	AGTGAGGGTTCAGTAC-1-87-0-0	0.325331
Thymus_AN36#Thymus_AN36_BC0658_N01	Thymus_AN36	14.459	774	5142	0.1704	1	0.493122	1509	10105	15088	3474	34.4814	3.48	Thymus	C2	Immature_T_cell	Immune	16069	0.532509	professional antigen presenting cell	AGTGAGGGTTCAGTAC-1-87-0-0	0.28365
Thymus_AN36#Thymus_AN36_BC0766_N03	Thymus_AN36	10.231	744	4997	0.165936	1	0.937838	3254	7770	15057	4033	64.7507	4.56	Thymus	C2	Immature_T_cell	Immune	15122	0.502158	immature T cell	AGTGAGGGTTCAGTAC-1-87-0-0	0.2807
Thymus_AN36#Thymus_AN36_BC0875_N02	Thymus_AN36	14.611	760	4865	0.161757	1	0.471573	1158	10219	15038	3661	32.3282	3.4	Thymus	C2	Immature_T_cell	Immune	15439	0.513333	double negative thymocyte	CGTAGGCTCCGCGTTT-1-65-0-0	0.580957
Thymus_AN36#Thymus_AN36_BC0661_N01	Thymus_AN36	13.226	708	4903	0.163564	1	0.810364	2839	8279	14988	3870	0	0.64	Thymus	C2	Immature_T_cell	Immune	17626	0.588004	immature T cell	AGTGAGGGTTCAGTAC-1-87-0-0	0.295993
Thymus_AN36#Thymus_AN36_BC0699_N02	Thymus_AN36	18.131	879	5339	0.178777	1	0.778466	2741	8396	14932	3795	32.3282	3.4	Thymus	C2	Immature_T_cell	Immune	16664	0.557996	immature T cell	AGTGAGGGTTCAGTAC-1-87-0-0	0.288555
Thymus_AN36#Thymus_AN36_BC0667_N01	Thymus_AN36	8.257	467	3333	0.111613	1	0.760731	2760	8480	14931	3691	12.2547	2.44	Thymus	C2	Immature_T_cell	Immune	11884	0.397964	immature T cell	AGTGAGGGTTCAGTAC-1-87-0-0	0.310398
Thymus_AN36#Thymus_AN36_BC0668_N01	Thymus_AN36	10.459	544	3658	0.122538	1	0.727946	2777	8638	14926	3511	32.3282	3.4	Thymus	C2	Immature_T_cell	Immune	12923	0.432902	immature T cell	AGTGAGGGTTCAGTAC-1-87-0-0	0.302382
Thymus_AN36#Thymus_AN36_BC0800_N02	Thymus_AN36	15.468	828	5144	0.172548	1	0.84915	2945	8061	14906	3900	7.472	2.16	Thymus	C2	Immature_T_cell	Immune	16883	0.566316	immature T cell	AGTGAGGGTTCAGTAC-1-87-0-0	0.298018
Thymus_AN36#Thymus_AN36_BC0691_N02	Thymus_AN36	16.152	1093	6325	0.213798	1	0.951966	3032	7578	14792	4182	44.6922	3.88	Thymus	C2	Immature_T_cell	Immune	17645	0.596437	thymocyte	AGTGAGGGTTCAGTAC-1-87-0-0	0.266694
Thymus_AN36#Thymus_AN36_BC0830_N03	Thymus_AN36	20.151	865	5096	0.17257	1	0.769323	2853	8345	14765	3567	63.4314	4.52	Thymus	C2	Immature_T_cell	Immune	16215	0.549103	immature T cell	AGTGAGGGTTCAGTAC-1-87-0-0	0.293989
Thymus_AN36#Thymus_AN36_BC0770_N02	Thymus_AN36	15.366	807	5233	0.177534	1	0.833313	2978	8039	14738	3721	0	1.52	Thymus	C2	Immature_T_cell	Immune	17626	0.597978	immature T cell	AGTGAGGGTTCAGTAC-1-87-0-0	0.286829
Thymus_AN36#Thymus_AN36_BC0740_N02	Thymus_AN36	9.349	491	3411	0.115902	1	0.753038	2243	8394	14715	4078	0	0.32	Thymus	C2	Immature_T_cell	Immune	12912	0.438736	immature T cell	AGTGAGGGTTCAGTAC-1-87-0-0	0.309773
Thymus_AN36#Thymus_AN36_BC1788_N08	Thymus_AN36	13.542	636	4495	0.152881	1	0.667347	1961	8817	14701	3923	27.6478	3.2	Thymus	C2	Immature_T_cell	Immune	14244	0.484457	double negative thymocyte	CGTAGGCTCCGCGTTT-1-65-0-0	0.344825
Thymus_AN36#Thymus_AN36_BC0675_N01	Thymus_AN36	19.384	1067	6298	0.214451	1	0.669395	2184	8796	14684	3704	5.50306	2.04	Thymus	C2	Immature_T_cell	Immune	16891	0.57515	thymocyte	AGTGAGGGTTCAGTAC-1-87-0-0	0.263703
Thymus_AN36#Thymus_AN36_BC0731_N03	Thymus_AN36	21.86	1126	6599	0.224716	1	0.764784	2673	8320	14683	3690	20.8468	2.88	Thymus	C2	Immature_T_cell	Immune	17621	0.600048	immature T cell	AGTGAGGGTTCAGTAC-1-87-0-0	0.27559
Thymus_AN36#Thymus_AN36_BC0797_N02	Thymus_AN36	9.857	677	4330	0.147812	1	0.826082	2972	8021	14647	3654	44.1034	3.84	Thymus	C2	Immature_T_cell	Immune	12708	0.433809	thymocyte	TGACAACCAAGTAGTA-1-65-0-0	0.322866
Thymus_AN36#Thymus_AN36_BC0790_N02	Thymus_AN36	11.679	519	3529	0.120534	1	0.794875	2754	8156	14639	3729	10.7112	2.36	Thymus	C2	Immature_T_cell	Immune	12043	0.411333	immature T cell	AGTGAGGGTTCAGTAC-1-87-0-0	0.300584
Thymus_AN36#Thymus_AN36_BC1024_N02	Thymus_AN36	11.749	623	3943	0.134785	1	0.714169	1811	8533	14627	4283	76.9875	4.96	Thymus	C2	Immature_T_cell	Immune	12318	0.421071	thymocyte	AGTGAGGGTTCAGTAC-1-87-0-0	0.270041
Thymus_AN36#Thymus_AN36_BC0969_N03	Thymus_AN36	14.321	499	3165	0.108554	1	0.946848	3054	7488	14578	4036	29.6993	3.28	Thymus	C2	Immature_T_cell	Immune	10803	0.370524	immature T cell	AGTGAGGGTTCAGTAC-1-87-0-0	0.306376
Thymus_AN36#Thymus_AN36_BC0938_N04	Thymus_AN36	9.706	647	4793	0.164448	1	0.962429	3190	7426	14573	3957	106.327	5.84	Thymus	C2	Immature_T_cell	Immune	14503	0.497598	immature T cell	AGTGAGGGTTCAGTAC-1-87-0-0	0.30336
Thymus_AN36#Thymus_AN36_BC0681_N01	Thymus_AN36	16.562	920	5834	0.200481	1	0.733381	2438	8394	14550	3718	12.2547	2.44	Thymus	C2	Immature_T_cell	Immune	16424	0.564399	professional antigen presenting cell	AGTGAGGGTTCAGTAC-1-87-0-0	0.424165
Thymus_AN36#Thymus_AN36_BC0798_N02	Thymus_AN36	11.445	630	4309	0.148504	1	0.65711	2025	8755	14508	3728	44.1034	3.84	Thymus	C2	Immature_T_cell	Immune	14195	0.489213	professional antigen presenting cell	AGTGAGGGTTCAGTAC-1-87-0-0	0.270132
Thymus_AN36#Thymus_AN36_BC0818_N03	Thymus_AN36	15.542	934	5504	0.189806	1	0.79	2782	8100	14499	3617	19.0179	2.8	Thymus	C2	Immature_T_cell	Immune	16697	0.575798	immature T cell	AGTGAGGGTTCAGTAC-1-87-0-0	0.286499
Thymus_AN36#Thymus_AN36_BC0870_N04	Thymus_AN36	16.351	1123	6519	0.225119	1	0.742778	1894	8308	14479	4277	31.7968	3.36	Thymus	C2	Immature_T_cell	Immune	17136	0.591754	thymocyte	AGTGAGGGTTCAGTAC-1-87-0-0	0.268369
Thymus_AN36#Thymus_AN36_BC0724_N02	Thymus_AN36	10.17	529	3669	0.126727	1	0.816539	2732	7969	14476	3775	8.51467	2.24	Thymus	C2	Immature_T_cell	Immune	12849	0.443804	immature T cell	AGTGAGGGTTCAGTAC-1-87-0-0	0.296301
Thymus_AN36#Thymus_AN36_BC0896_N03	Thymus_AN36	15.117	855	5355	0.185025	1	0.781485	2739	8123	14471	3609	4.57905	1.96	Thymus	C2	Immature_T_cell	Immune	17196	0.594154	immature T cell	AGTGAGGGTTCAGTAC-1-87-0-0	0.301365
Thymus_AN36#Thymus_AN36_BC0868_N05	Thymus_AN36	20.811	1093	6860	0.237452	1	0.761371	2526	8201	14445	3718	4.88246	2	Thymus	C2	Immature_T_cell	Immune	16780	0.580824	professional antigen presenting cell	AGTGAGGGTTCAGTAC-1-87-0-0	0.401633
Thymus_AN36#Thymus_AN36_BC0801_N03	Thymus_AN36	10.957	581	3892	0.134802	1	0.879198	2846	7682	14436	3908	106.327	5.84	Thymus	C2	Immature_T_cell	Immune	12079	0.418364	immature T cell	AGTGAGGGTTCAGTAC-1-87-0-0	0.284141
Thymus_AN36#Thymus_AN36_BC0686_N01	Thymus_AN36	11.904	511	3410	0.11814	1	0.776902	2716	8122	14432	3594	31.7968	3.36	Thymus	C2	Immature_T_cell	Immune	11740	0.406735	immature T cell	AGTGAGGGTTCAGTAC-1-87-0-0	0.291273
Thymus_AN36#Thymus_AN36_BC0781_N02	Thymus_AN36	9.433	524	3736	0.129497	1	0.760649	2623	8193	14425	3609	35.5743	3.52	Thymus	C2	Immature_T_cell	Immune	12786	0.443189	immature T cell	AGTGAGGGTTCAGTAC-1-87-0-0	0.299886
Thymus_AN36#Thymus_AN36_BC0689_N01	Thymus_AN36	21.417	822	4864	0.168666	1	0.718184	2275	8392	14419	3752	0.17405	1.6	Thymus	C2	Immature_T_cell	Immune	15808	0.548166	immature T cell	AGTGAGGGTTCAGTAC-1-87-0-0	0.298106
Thymus_AN36#Thymus_AN36_BC0707_N02	Thymus_AN36	12.469	636	4364	0.151475	1	0.849166	2943	7790	14405	3672	30.7424	3.32	Thymus	C2	Immature_T_cell	Immune	13861	0.481118	immature T cell	AGTGAGGGTTCAGTAC-1-87-0-0	0.342388
Thymus_AN36#Thymus_AN36_BC0692_N01	Thymus_AN36	13.892	912	5715	0.19852	1	0.741982	2308	8263	14394	3823	120.403	6.24	Thymus	C2	Immature_T_cell	Immune	16253	0.564576	immature T cell	AGTGAGGGTTCAGTAC-1-87-0-0	0.270487
Thymus_AN36#Thymus_AN36_BC0804_N02	Thymus_AN36	7.402	557	4124	0.143284	1	0.850456	2764	7777	14391	3850	70.7887	4.76	Thymus	C2	Immature_T_cell	Immune	13737	0.477277	double negative thymocyte	TGACAACCAAGTAGTA-1-65-0-0	0.299486
Thymus_AN36#Thymus_AN36_BC0739_N02	Thymus_AN36	14.879	819	5218	0.182333	1	0.767416	2560	8096	14309	3653	22.2527	2.96	Thymus	C2	Immature_T_cell	Immune	16567	0.578901	immature T cell	AGTGAGGGTTCAGTAC-1-87-0-0	0.28561
Thymus_AN36#Thymus_AN36_BC0696_N01	Thymus_AN36	14.5	886	5650	0.197788	1	0.625284	1922	8788	14283	3573	99.4848	5.64	Thymus	C2	Immature_T_cell	Immune	16323	0.571414	immature T cell	AGTGAGGGTTCAGTAC-1-87-0-0	0.322097
Thymus_AN36#Thymus_AN36_BC0712_N02	Thymus_AN36	6.304	312	2426	0.0850691	1	0.799016	2421	7926	14259	3912	52.5629	4.16	Thymus	C2	Immature_T_cell	Immune	9529	0.334163	immature T cell	AGTGAGGGTTCAGTAC-1-87-0-0	0.32446
Thymus_AN36#Thymus_AN36_BC0927_N03	Thymus_AN36	5.874	439	3759	0.13183	1	0.660107	1571	8588	14257	4098	0	0.48	Thymus	C24	Immature_T_cell	Immune	12689	0.445009	double negative thymocyte	GGGCATCAGACCTTTG-1-87-0-0	0.504654
Thymus_AN36#Thymus_AN36_BC0698_N01	Thymus_AN36	9.555	497	3581	0.125614	1	0.790254	2598	7962	14254	3694	48.2754	4	Thymus	C2	Immature_T_cell	Immune	12801	0.449032	immature T cell	AGTGAGGGTTCAGTAC-1-87-0-0	0.288832
Thymus_AN36#Thymus_AN36_BC0855_N03	Thymus_AN36	18.749	748	4661	0.163521	1	0.925165	3255	7403	14252	3594	23.2059	3	Thymus	C2	Immature_T_cell	Immune	13664	0.479371	immature T cell	AGTGAGGGTTCAGTAC-1-87-0-0	0.290241
Thymus_AN36#Thymus_AN36_BC1574_N05	Thymus_AN36	4.85	169	1529	0.0536529	1	0.824923	2590	7808	14249	3851	0	1.52	Thymus	C2	Immature_T_cell	Immune	6965	0.244403	immature T cell	AGTGAGGGTTCAGTAC-1-87-0-0	0.266685
Thymus_AN36#Thymus_AN36_BC0786_N02	Thymus_AN36	11.369	666	4390	0.154132	1	0.807004	2694	7881	14241	3666	12.6502	2.48	Thymus	C2	Immature_T_cell	Immune	14059	0.49361	immature T cell	AGTGAGGGTTCAGTAC-1-87-0-0	0.299597
Thymus_AN36#Thymus_AN36_BC0872_N03	Thymus_AN36	11.881	666	4088	0.14366	1	0.881762	2835	7561	14228	3832	47.0714	3.96	Thymus	C2	Immature_T_cell	Immune	12140	0.426624	thymocyte	AGTGAGGGTTCAGTAC-1-87-0-0	0.289214
Thymus_AN36#Thymus_AN36_BC0720_N02	Thymus_AN36	13.509	805	5099	0.179315	1	0.804315	2718	7880	14218	3620	11.4752	2.4	Thymus	C2	Immature_T_cell	Immune	16183	0.569103	immature T cell	AGTGAGGGTTCAGTAC-1-87-0-0	0.29287
Thymus_AN36#Thymus_AN36_BC0847_N02	Thymus_AN36	21.892	995	5935	0.209495	1	0.645945	2217	8606	14165	3342	27.1422	3.16	Thymus	C2	Immature_T_cell	Immune	15903	0.561348	DN4 thymocyte	AGTGAGGGTTCAGTAC-1-87-0-0	0.24039
Thymus_AN36#Thymus_AN36_BC0702_N01	Thymus_AN36	12.423	803	4836	0.170727	1	0.657849	1870	8543	14163	3750	80.4983	5.08	Thymus	C2	Immature_T_cell	Immune	14979	0.528807	immature T cell	AGTGAGGGTTCAGTAC-1-87-0-0	0.29103
Thymus_AN36#Thymus_AN36_BC0815_N02	Thymus_AN36	14.67	689	4261	0.150629	1	0.865471	2860	7582	14144	3702	0	1.2	Thymus	C2	Immature_T_cell	Immune	15409	0.544719	professional antigen presenting cell	AGTGAGGGTTCAGTAC-1-87-0-0	0.297391
Thymus_AN36#Thymus_AN36_BC0808_N03	Thymus_AN36	14.382	966	6311	0.22313	1	0.84501	2934	7665	14142	3543	27.1422	3.16	Thymus	C2	Immature_T_cell	Immune	17982	0.635766	immature T cell	AGTGAGGGTTCAGTAC-1-87-0-0	0.27995
Thymus_AN36#Thymus_AN36_BC0826_N03	Thymus_AN36	10.492	710	4609	0.162966	1	0.482441	811	9539	14141	3791	15.1011	2.6	Thymus	C2	Immature_T_cell	Immune	15321	0.541761	immature T cell	AGTGAGGGTTCAGTAC-1-87-0-0	0.282917
Thymus_AN36#Thymus_AN36_BC0842_N04	Thymus_AN36	13.591	803	4899	0.173526	1	0.82566	2583	7732	14116	3801	69.4328	4.72	Thymus	C2	Immature_T_cell	Immune	16124	0.571125	immature T cell	AGTGAGGGTTCAGTAC-1-87-0-0	0.29778
Thymus_AN36#Thymus_AN36_BC1265_N02	Thymus_AN36	15.367	745	4807	0.170485	1	0.774003	2507	7947	14098	3644	2.32347	1.8	Thymus	C2	Immature_T_cell	Immune	15978	0.566676	immature T cell	AGTGAGGGTTCAGTAC-1-87-0-0	0.298981
Thymus_AN36#Thymus_AN36_BC2505_N05	Thymus_AN36	15.901	803	5072	0.180062	1	0.574863	1472	8943	14084	3669	94.2565	5.48	Thymus	C2	Immature_T_cell	Immune	13495	0.47909	thymocyte	AGTGAGGGTTCAGTAC-1-87-0-0	0.282458
Thymus_AN36#Thymus_AN36_BC0817_N02	Thymus_AN36	20.189	887	4918	0.174868	1	0.740131	2341	8081	14062	3640	10.7112	2.36	Thymus	C2	Immature_T_cell	Immune	14824	0.527094	immature T cell	AGTGAGGGTTCAGTAC-1-87-0-0	0.288544
Thymus_AN36#Thymus_AN36_BC0708_N01	Thymus_AN36	15.371	621	4059	0.1445	1	0.768224	2441	7943	14045	3661	18.1234	2.76	Thymus	C2	Immature_T_cell	Immune	14321	0.509826	immature T cell	AGTGAGGGTTCAGTAC-1-87-0-0	0.316078
Thymus_AN36#Thymus_AN36_BC0791_N02	Thymus_AN36	17.52	929	5384	0.191711	1	0.762299	2710	7968	14042	3364	62.1204	4.48	Thymus	C2	Immature_T_cell	Immune	15500	0.551916	immature T cell	AGTGAGGGTTCAGTAC-1-87-0-0	0.278744
Thymus_AN36#Thymus_AN36_BC0711_N01	Thymus_AN36	12.792	730	4757	0.169735	1	0.702053	2395	8233	14013	3385	27.6478	3.2	Thymus	C2	Immature_T_cell	Immune	12168	0.434168	thymocyte	TGACAACCAAGTAGTA-1-65-0-0	0.321604
Thymus_AN36#Thymus_AN36_BC0914_N03	Thymus_AN36	8.54	552	4263	0.152664	1	0.705803	2218	8185	13962	3559	26.1399	3.12	Thymus	C2	Immature_T_cell	Immune	14272	0.511102	immature T cell	AGTGAGGGTTCAGTAC-1-87-0-0	0.291835
Thymus_AN36#Thymus_AN36_BC0718_N01	Thymus_AN36	10.388	661	4158	0.149311	1	0.892619	2795	7357	13924	3772	6.79817	2.12	Thymus	C2	Immature_T_cell	Immune	14301	0.513538	immature T cell	AGTGAGGGTTCAGTAC-1-87-0-0	0.304626
Thymus_AN36#Thymus_AN36_BC0719_N01	Thymus_AN36	14.321	716	4759	0.170892	1	0.430744	1193	9732	13924	2999	94.9983	5.52	Thymus	C2	Immature_T_cell	Immune	14923	0.535873	immature T cell	GATCGATAGTGAACGC-1-65-0-0	0.34804
Thymus_AN36#Thymus_AN36_BC0722_N01	Thymus_AN36	15.883	770	4645	0.167062	1	0.739272	2381	7993	13902	3528	22.2527	2.96	Thymus	C2	Immature_T_cell	Immune	14315	0.514854	immature T cell	AGTGAGGGTTCAGTAC-1-87-0-0	0.288696
Thymus_AN36#Thymus_AN36_BC0723_N01	Thymus_AN36	18.673	877	5086	0.183015	1	0.804545	2833	7700	13895	3362	5.50306	2.04	Thymus	C2	Immature_T_cell	Immune	16905	0.608312	immature T cell	AGTGAGGGTTCAGTAC-1-87-0-0	0.297157
Thymus_AN36#Thymus_AN36_BC0726_N01	Thymus_AN36	9.502	571	4047	0.145932	1	0.876827	2899	7388	13866	3579	20.8468	2.88	Thymus	C2	Immature_T_cell	Immune	13587	0.489939	immature T cell	AGTGAGGGTTCAGTAC-1-87-0-0	0.280734
Thymus_AN36#Thymus_AN36_BC0727_N01	Thymus_AN36	18.175	927	5587	0.20158	1	0.743803	2688	7947	13858	3223	0	1.2	Thymus	C2	Immature_T_cell	Immune	17039	0.614771	immature T cell	AGTGAGGGTTCAGTAC-1-87-0-0	0.288184
Thymus_AN36#Thymus_AN36_BC0793_N02	Thymus_AN36	18.632	828	5119	0.184788	1	0.602198	1481	8645	13851	3725	2.85807	1.84	Thymus	C2	Immature_T_cell	Immune	16409	0.59234	immature T cell	AGTGAGGGTTCAGTAC-1-87-0-0	0.290667
Thymus_AN36#Thymus_AN36_BC0902_N02	Thymus_AN36	14.604	590	3877	0.140176	1	0.858986	2668	7439	13829	3722	12.6502	2.48	Thymus	C2	Immature_T_cell	Immune	13013	0.470497	immature T cell	AGTGAGGGTTCAGTAC-1-87-0-0	0.300048
Thymus_AN36#Thymus_AN36_BC0835_N02	Thymus_AN36	15.582	779	4914	0.177722	1	0.851728	2608	7466	13825	3751	8.51467	2.24	Thymus	C2	Immature_T_cell	Immune	14883	0.538303	double negative thymocyte	CGTAGGCTCCGCGTTT-1-65-0-0	0.459907
Thymus_AN36#Thymus_AN36_BC0913_N03	Thymus_AN36	5.941	273	2142	0.0778286	1	0.0305549	32	13353	13761	376	35.5743	3.52	Thymus	C2	Immature_T_cell	Immune	7913	0.287515	thymocyte	TGACAACCAAGTAGTA-1-65-0-0	0.312207
Thymus_AN36#Thymus_AN36_BC0732_N01	Thymus_AN36	14.135	878	5489	0.199498	1	0.752261	2197	7851	13757	3709	103.27	5.76	Thymus	C2	Immature_T_cell	Immune	15467	0.56215	immature T cell	AGTGAGGGTTCAGTAC-1-87-0-0	0.27509
Thymus_AN36#Thymus_AN36_BC0858_N02	Thymus_AN36	13.259	770	4880	0.177661	1	1.00379	2894	6854	13734	3986	106.327	5.84	Thymus	C2	Immature_T_cell	Immune	13683	0.498143	thymocyte	AGTGAGGGTTCAGTAC-1-87-0-0	0.270814
Thymus_AN36#Thymus_AN36_BC0916_N02	Thymus_AN36	14.181	888	5595	0.20384	1	0.84835	2709	7425	13724	3590	47.0714	3.96	Thymus	C2	Immature_T_cell	Immune	16287	0.593377	immature T cell	AGTGAGGGTTCAGTAC-1-87-0-0	0.304852
Thymus_AN36#Thymus_AN36_BC1038_N02	Thymus_AN36	9.955	553	3580	0.130428	1	0.668774	2097	8224	13724	3403	118.022	6.16	Thymus	C2	Immature_T_cell	Immune	12821	0.467101	immature T cell	AGTGAGGGTTCAGTAC-1-87-0-0	0.355904
Thymus_AN36#Thymus_AN36_BC0734_N01	Thymus_AN36	16.355	669	4144	0.151097	1	0.755601	2393	7811	13713	3509	8.16291	2.2	Thymus	C2	Immature_T_cell	Immune	14197	0.517647	immature T cell	AGTGAGGGTTCAGTAC-1-87-0-0	0.292996
Thymus_AN36#Thymus_AN36_BC0932_N03	Thymus_AN36	7.956	458	3732	0.136095	1	0.767337	2145	7758	13711	3808	70.7887	4.76	Thymus	C14	Immature_T_cell	Immune	12275	0.447633	double negative thymocyte	CGTAGGCTCCGCGTTT-1-65-0-0	0.566743
Thymus_AN36#Thymus_AN36_BC0901_N02	Thymus_AN36	16.579	787	4636	0.16916	1	0.875838	2762	7305	13703	3636	0	1.44	Thymus	C2	Immature_T_cell	Immune	15032	0.548493	immature T cell	AGTGAGGGTTCAGTAC-1-87-0-0	0.298776
Thymus_AN36#Thymus_AN36_BC1001_N03	Thymus_AN36	12.246	705	4732	0.17289	1	0.77635	2428	7704	13685	3553	10.7112	2.36	Thymus	C2	Immature_T_cell	Immune	15836	0.57859	immature T cell	AGTGAGGGTTCAGTAC-1-87-0-0	0.290484
Thymus_AN36#Thymus_AN36_BC0741_N01	Thymus_AN36	9.474	311	2160	0.0793709	1	0.355549	289	10038	13607	3280	11.4752	2.4	Thymus	C2	Immature_T_cell	Immune	9235	0.339347	immature T cell	AGTGAGGGTTCAGTAC-1-87-0-0	0.308327
Thymus_AN36#Thymus_AN36_BC0863_N03	Thymus_AN36	6.583	369	2923	0.107424	1	0.745798	2354	7793	13605	3458	0	1.52	Thymus	C2	Immature_T_cell	Immune	11490	0.422271	immature T cell	AGTGAGGGTTCAGTAC-1-87-0-0	0.312876
Thymus_AN36#Thymus_AN36_BC0857_N03	Thymus_AN36	12.214	623	3985	0.146561	1	0.781082	2564	7633	13595	3398	16.8072	2.68	Thymus	C2	Immature_T_cell	Immune	13839	0.508974	immature T cell	AGTGAGGGTTCAGTAC-1-87-0-0	0.294643
Thymus_AN36#Thymus_AN36_BC0877_N03	Thymus_AN36	16.309	733	4289	0.158137	1	0.781061	2408	7614	13561	3539	0	1.48	Thymus	C2	Immature_T_cell	Immune	14545	0.536281	immature T cell	AGTGAGGGTTCAGTAC-1-87-0-0	0.296518
Thymus_AN36#Thymus_AN36_BC0760_N02	Thymus_AN36	19.772	649	4021	0.148311	1	0.975517	2989	6862	13556	3705	2.32347	1.8	Thymus	C2	Immature_T_cell	Immune	10478	0.386471	thymocyte	AGTGAGGGTTCAGTAC-1-87-0-0	0.2881
Thymus_AN36#Thymus_AN36_BC0742_N01	Thymus_AN36	16.699	818	5251	0.193721	1	0.800106	2517	7529	13553	3507	15.1011	2.6	Thymus	C2	Immature_T_cell	Immune	16453	0.606987	immature T cell	AGTGAGGGTTCAGTAC-1-87-0-0	0.29669
Thymus_AN36#Thymus_AN36_BC0813_N02	Thymus_AN36	13.551	698	4513	0.166617	1	0.844593	2719	7342	13543	3482	6.79817	2.12	Thymus	C2	Immature_T_cell	Immune	15955	0.58905	immature T cell	AGTGAGGGTTCAGTAC-1-87-0-0	0.310781
Thymus_AN36#Thymus_AN36_BC0761_N02	Thymus_AN36	13.252	696	4484	0.165583	1	0.775272	2318	7627	13540	3595	1.07631	1.68	Thymus	C2	Immature_T_cell	Immune	15042	0.555465	immature T cell	AGTGAGGGTTCAGTAC-1-87-0-0	0.312763
Thymus_AN36#Thymus_AN36_BC0865_N02	Thymus_AN36	14.657	755	4729	0.17559	1	0.820222	2629	7398	13466	3439	27.6478	3.2	Thymus	C2	Immature_T_cell	Immune	14911	0.553654	immature T cell	AGTGAGGGTTCAGTAC-1-87-0-0	0.29795
Thymus_AN36#Thymus_AN36_BC0752_N01	Thymus_AN36	9.671	420	3008	0.112072	1	0.754707	2202	7648	13420	3570	0	1.08	Thymus	C2	Immature_T_cell	Immune	11406	0.424963	immature T cell	AGTGAGGGTTCAGTAC-1-87-0-0	0.316594
Thymus_AN36#Thymus_AN36_BC0755_N01	Thymus_AN36	13.883	652	4124	0.153869	1	0.592892	1624	8413	13401	3364	44.6922	3.88	Thymus	C2	Immature_T_cell	Immune	12732	0.475039	immature T cell	AGTGAGGGTTCAGTAC-1-87-0-0	0.301814
Thymus_AN36#Thymus_AN36_BC0757_N01	Thymus_AN36	15.074	845	5403	0.201755	1	0.770696	2519	7562	13390	3309	47.0714	3.96	Thymus	C2	Immature_T_cell	Immune	16219	0.605639	immature T cell	AGTGAGGGTTCAGTAC-1-87-0-0	0.27392
Thymus_AN36#Thymus_AN36_BC1031_N03	Thymus_AN36	7.09	333	2627	0.0982423	1	0.193324	35	11204	13370	2131	86.2122	5.24	Thymus	C2	Immature_T_cell	Immune	9001	0.336612	thymocyte	TGACAACCAAGTAGTA-1-65-0-0	0.30661
Thymus_AN36#Thymus_AN36_BC0763_N01	Thymus_AN36	16.077	820	5184	0.194143	1	0.786326	2396	7474	13351	3481	59.5239	4.4	Thymus	C2	Immature_T_cell	Immune	14711	0.550933	immature T cell	AGTGAGGGTTCAGTAC-1-87-0-0	0.270246
Thymus_AN36#Thymus_AN36_BC0934_N02	Thymus_AN36	14.863	623	3480	0.130386	1	0.725944	2279	7732	13345	3334	4.57905	1.96	Thymus	C2	Immature_T_cell	Immune	12776	0.478681	immature T cell	AGTGAGGGTTCAGTAC-1-87-0-0	0.309703
Thymus_AN36#Thymus_AN36_BC0765_N01	Thymus_AN36	14.287	873	5253	0.196889	1	0.626631	1737	8201	13340	3402	3.41247	1.88	Thymus	C2	Immature_T_cell	Immune	16862	0.632009	immature T cell	AGTGAGGGTTCAGTAC-1-87-0-0	0.297084
Thymus_AN36#Thymus_AN36_BC0891_N02	Thymus_AN36	19.856	732	4343	0.162952	1	0.88807	2712	7058	13326	3556	0	1.28	Thymus	C2	Immature_T_cell	Immune	14632	0.549002	immature T cell	AGTGAGGGTTCAGTAC-1-87-0-0	0.301339
Thymus_AN36#Thymus_AN36_BC0768_N01	Thymus_AN36	13.028	625	4112	0.154366	1	0.77492	2631	7504	13319	3184	6.14174	2.08	Thymus	C2	Immature_T_cell	Immune	10978	0.412118	thymocyte	TGACAACCAAGTAGTA-1-65-0-0	0.286665
Thymus_AN36#Thymus_AN36_BC1385_N02	Thymus_AN36	11.33	452	3027	0.113669	1	0.774151	2223	7505	13315	3587	6.79817	2.12	Thymus	C2	Immature_T_cell	Immune	10777	0.404694	immature T cell	AGTGAGGGTTCAGTAC-1-87-0-0	0.305198
Thymus_AN36#Thymus_AN36_BC0866_N03	Thymus_AN36	12.489	555	3746	0.140816	1	0.718032	2488	7742	13301	3071	59.5239	4.4	Thymus	C2	Immature_T_cell	Immune	12700	0.477408	immature T cell	GATCGATAGTGAACGC-1-65-0-0	0.400281
Thymus_AN36#Thymus_AN36_BC1036_N02	Thymus_AN36	12.942	732	4802	0.180921	1	0.642247	1792	8081	13271	3398	45.877	3.92	Thymus	C2	Immature_T_cell	Immune	14723	0.554706	immature T cell	AGTGAGGGTTCAGTAC-1-87-0-0	0.28237
Thymus_AN36#Thymus_AN36_BC0981_N03	Thymus_AN36	14.784	657	4122	0.155582	1	0.708629	2186	7753	13247	3308	14.2694	2.56	Thymus	C2	Immature_T_cell	Immune	13905	0.524836	immature T cell	AGTGAGGGTTCAGTAC-1-87-0-0	0.312285
Thymus_AN36#Thymus_AN36_BC0895_N02	Thymus_AN36	11.055	575	3597	0.136219	1	0.855918	2550	7114	13203	3539	20.8468	2.88	Thymus	C2	Immature_T_cell	Immune	13134	0.497387	immature T cell	AGTGAGGGTTCAGTAC-1-87-0-0	0.313946
Thymus_AN36#Thymus_AN36_BC0777_N01	Thymus_AN36	25.536	864	4732	0.179324	1	0.868574	2703	7061	13194	3430	9.96288	2.32	Thymus	C2	Immature_T_cell	Immune	13060	0.494922	immature T cell	AGTGAGGGTTCAGTAC-1-87-0-0	0.27466
Thymus_AN36#Thymus_AN36_BC0778_N01	Thymus_AN36	14.822	756	4542	0.172398	1	0.668524	2003	7895	13173	3275	23.2059	3	Thymus	C2	Immature_T_cell	Immune	14798	0.561679	immature T cell	AGTGAGGGTTCAGTAC-1-87-0-0	0.288778
Thymus_AN36#Thymus_AN36_BC0915_N03	Thymus_AN36	9.05	457	3463	0.131894	1	0.674276	2057	7841	13128	3230	20.8468	2.88	Thymus	C2	Immature_T_cell	Immune	11834	0.450716	immature T cell	AGTGAGGGTTCAGTAC-1-87-0-0	0.302886
Thymus_AN36#Thymus_AN36_BC0945_N03	Thymus_AN36	15.545	785	4731	0.180215	1	0.907572	2808	6881	13126	3437	72.8375	4.84	Thymus	C2	Immature_T_cell	Immune	14513	0.552834	immature T cell	AGTGAGGGTTCAGTAC-1-87-0-0	0.305394
Thymus_AN36#Thymus_AN36_BC1011_N03	Thymus_AN36	15.248	770	4630	0.176368	1	0.838375	2527	7140	13126	3459	0	1.08	Thymus	C2	Immature_T_cell	Immune	16342	0.622505	immature T cell	AGTGAGGGTTCAGTAC-1-87-0-0	0.303837
Thymus_AN36#Thymus_AN36_BC0982_N02	Thymus_AN36	10.365	670	4240	0.161573	1	0.820339	2563	7208	13121	3350	0	1.56	Thymus	C2	Immature_T_cell	Immune	13772	0.524808	immature T cell	AGTGAGGGTTCAGTAC-1-87-0-0	0.30644
Thymus_AN36#Thymus_AN36_BC0783_N01	Thymus_AN36	14.316	788	4835	0.184275	1	0.700233	1906	7716	13119	3497	6.79817	2.12	Thymus	C2	Immature_T_cell	Immune	15129	0.576606	immature T cell	AGTGAGGGTTCAGTAC-1-87-0-0	0.303962
Thymus_AN36#Thymus_AN36_BC0785_N01	Thymus_AN36	8.096	462	3218	0.122684	1	0.75616	2273	7468	13115	3374	4.57905	1.96	Thymus	C2	Immature_T_cell	Immune	11725	0.447007	immature T cell	AGTGAGGGTTCAGTAC-1-87-0-0	0.299552
Thymus_AN36#Thymus_AN36_BC0979_N03	Thymus_AN36	13.124	676	4256	0.162269	1	0.779617	2414	7369	13114	3331	49.4888	4.04	Thymus	C2	Immature_T_cell	Immune	13988	0.533323	immature T cell	AGTGAGGGTTCAGTAC-1-87-0-0	0.293531
Thymus_AN36#Thymus_AN36_BC0993_N03	Thymus_AN36	14.895	677	4144	0.157999	1	0.717166	1842	7637	13114	3635	0	0.6	Thymus	C2	Immature_T_cell	Immune	14908	0.5684	immature T cell	AGTGAGGGTTCAGTAC-1-87-0-0	0.306148
Thymus_AN36#Thymus_AN36_BC0889_N02	Thymus_AN36	9.586	639	4574	0.17454	1	0.893224	2775	6921	13103	3407	0	0.88	Thymus	C2	Immature_T_cell	Immune	15811	0.603335	immature T cell	AGTGAGGGTTCAGTAC-1-87-0-0	0.292193
Thymus_AN36#Thymus_AN36_BC0809_N02	Thymus_AN36	16.222	639	3970	0.151608	1	0.755094	2204	7460	13093	3429	19.0179	2.8	Thymus	C2	Immature_T_cell	Immune	13734	0.524479	immature T cell	AGTGAGGGTTCAGTAC-1-87-0-0	0.301224
Thymus_AN36#Thymus_AN36_BC0788_N01	Thymus_AN36	6.741	320	2328	0.0889228	1	0.41974	484	9220	13090	3386	6.79817	2.12	Thymus	C2	Immature_T_cell	Immune	8626	0.329488	immature T cell	AGTGAGGGTTCAGTAC-1-87-0-0	0.283272
Thymus_AN36#Thymus_AN36_BC0960_N04	Thymus_AN36	12.572	546	3513	0.134732	1	0.836715	2552	7098	13037	3387	6.14174	2.08	Thymus	C2	Immature_T_cell	Immune	12457	0.477792	immature T cell	AGTGAGGGTTCAGTAC-1-87-0-0	0.310433
Thymus_AN36#Thymus_AN36_BC0940_N02	Thymus_AN36	7.983	387	2755	0.106068	1	0.867021	2520	6956	12987	3511	3.98625	1.92	Thymus	C2	Immature_T_cell	Immune	10317	0.397205	immature T cell	AGTGAGGGTTCAGTAC-1-87-0-0	0.30191
Thymus_AN36#Thymus_AN36_BC0810_N02	Thymus_AN36	7.681	384	2822	0.108806	1	0.807639	2467	7174	12968	3327	6.14174	2.08	Thymus	C2	Immature_T_cell	Immune	10397	0.400871	immature T cell	AGTGAGGGTTCAGTAC-1-87-0-0	0.303487
Thymus_AN36#Thymus_AN36_BC0957_N02	Thymus_AN36	13.195	693	4476	0.172885	1	0.877175	2698	6896	12945	3351	17.2425	2.72	Thymus	C2	Immature_T_cell	Immune	14210	0.548861	immature T cell	AGTGAGGGTTCAGTAC-1-87-0-0	0.297657
Thymus_AN36#Thymus_AN36_BC0955_N02	Thymus_AN36	24.282	748	4445	0.171741	1	0.783244	2505	7257	12941	3179	0	1.28	Thymus	C2	Immature_T_cell	Immune	14998	0.579476	immature T cell	AGTGAGGGTTCAGTAC-1-87-0-0	0.30227
Thymus_AN36#Thymus_AN36_BC0926_N02	Thymus_AN36	23.736	899	5228	0.202306	1	0.609692	1500	8027	12921	3394	4.57905	1.96	Thymus	C2	Immature_T_cell	Immune	15273	0.59106	immature T cell	AGTGAGGGTTCAGTAC-1-87-0-0	0.278293
Thymus_AN36#Thymus_AN36_BC0943_N02	Thymus_AN36	14.484	907	5860	0.226886	1	0.914036	2753	6747	12914	3414	27.1422	3.16	Thymus	C2	Immature_T_cell	Immune	15373	0.595207	thymocyte	AGTGAGGGTTCAGTAC-1-87-0-0	0.267361
Thymus_AN36#Thymus_AN36_BC0850_N02	Thymus_AN36	13.293	819	4966	0.192302	1	0.811956	2513	7126	12912	3273	48.2754	4	Thymus	C2	Immature_T_cell	Immune	15263	0.591039	immature T cell	AGTGAGGGTTCAGTAC-1-87-0-0	0.273508
Thymus_AN36#Thymus_AN36_BC0968_N02	Thymus_AN36	16.072	698	3997	0.154779	1	0.799582	2445	7175	12912	3292	0	0.68	Thymus	C2	Immature_T_cell	Immune	13620	0.527416	immature T cell	AGTGAGGGTTCAGTAC-1-87-0-0	0.301382
Thymus_AN36#Thymus_AN36_BC0802_N01	Thymus_AN36	20.937	941	5168	0.20045	1	0.717197	2052	7507	12891	3332	12.6502	2.48	Thymus	C2	Immature_T_cell	Immune	15432	0.598557	immature T cell	AGTGAGGGTTCAGTAC-1-87-0-0	0.292709
Thymus_AN36#Thymus_AN36_BC0950_N03	Thymus_AN36	21.315	958	5567	0.216379	1	0.732292	2169	7426	12864	3269	6.79817	2.12	Thymus	C2	Immature_T_cell	Immune	15619	0.607082	immature T cell	AGTGAGGGTTCAGTAC-1-87-0-0	0.2887
Thymus_AN36#Thymus_AN36_BC1073_N03	Thymus_AN36	14.623	672	4309	0.167835	1	0.7425	2198	7367	12837	3272	42.9333	3.8	Thymus	C2	Immature_T_cell	Immune	13305	0.518229	immature T cell	AGTGAGGGTTCAGTAC-1-87-0-0	0.313383
Thymus_AN36#Thymus_AN36_BC0985_N02	Thymus_AN36	11.985	690	4435	0.172945	1	0.831453	2497	7001	12822	3324	78.3862	5	Thymus	C2	Immature_T_cell	Immune	14251	0.555725	immature T cell	AGTGAGGGTTCAGTAC-1-87-0-0	0.330519
Thymus_AN36#Thymus_AN36_BC0973_N03	Thymus_AN36	15.926	563	3508	0.136892	1	0.74564	2223	7340	12813	3250	0	1.48	Thymus	C2	Immature_T_cell	Immune	12712	0.496059	immature T cell	AGTGAGGGTTCAGTAC-1-87-0-0	0.308808
Thymus_AN36#Thymus_AN36_BC0918_N03	Thymus_AN36	16.455	698	4045	0.158206	1	0.538202	506	8311	12784	3967	68.0849	4.68	Thymus	C2	Immature_T_cell	Immune	11317	0.442624	immature T cell	AGTGAGGGTTCAGTAC-1-87-0-0	0.283916
Thymus_AN36#Thymus_AN36_BC3156_N09	Thymus_AN36	12.409	470	3054	0.119465	1	0.537962	1072	8311	12782	3399	69.4328	4.72	Thymus	C2	Immature_T_cell	Immune	10669	0.417345	immature T cell	AGTGAGGGTTCAGTAC-1-87-0-0	0.304934
Thymus_AN36#Thymus_AN36_BC0814_N01	Thymus_AN36	16.881	861	5106	0.200063	1	0.707614	2069	7473	12761	3219	7.472	2.16	Thymus	C2	Immature_T_cell	Immune	15567	0.609944	immature T cell	AGTGAGGGTTCAGTAC-1-87-0-0	0.285678
Thymus_AN36#Thymus_AN36_BC1143_N03	Thymus_AN36	8.404	522	3479	0.136915	1	0.745672	2157	7278	12705	3270	0	0.88	Thymus	C2	Immature_T_cell	Immune	11868	0.46706	immature T cell	AGTGAGGGTTCAGTAC-1-87-0-0	0.295092
Thymus_AN36#Thymus_AN36_BC0921_N02	Thymus_AN36	13.474	626	4201	0.165407	1	0.923508	2729	6602	12699	3368	56.3267	4.28	Thymus	C2	Immature_T_cell	Immune	12003	0.472596	immature T cell	AGTGAGGGTTCAGTAC-1-87-0-0	0.282309
Thymus_AN36#Thymus_AN36_BC0816_N01	Thymus_AN36	13.279	684	4224	0.166325	1	0.86024	2580	6826	12698	3292	40.6229	3.72	Thymus	C2	Immature_T_cell	Immune	13568	0.534257	immature T cell	AGTGAGGGTTCAGTAC-1-87-0-0	0.29785
Thymus_AN36#Thymus_AN36_BC1110_N04	Thymus_AN36	18.812	741	4747	0.187421	1	0.80966	2411	6998	12664	3255	6.14174	2.08	Thymus	C2	Immature_T_cell	Immune	14926	0.589308	immature T cell	AGTGAGGGTTCAGTAC-1-87-0-0	0.313576
Thymus_AN36#Thymus_AN36_BC0820_N01	Thymus_AN36	17.952	825	4787	0.189075	1	0.695326	1958	7467	12659	3234	10.7112	2.36	Thymus	C2	Immature_T_cell	Immune	14072	0.55581	immature T cell	AGTGAGGGTTCAGTAC-1-87-0-0	0.291867
Thymus_AN36#Thymus_AN36_BC0821_N01	Thymus_AN36	20.371	895	5299	0.209331	1	0.700524	1904	7443	12657	3310	68.0849	4.68	Thymus	C2	Immature_T_cell	Immune	15831	0.625385	immature T cell	AGTGAGGGTTCAGTAC-1-87-0-0	0.282087
Thymus_AN36#Thymus_AN36_BC0823_N01	Thymus_AN36	18.821	979	5509	0.218455	1	0.79846	2437	7011	12609	3161	7.472	2.16	Thymus	C2	Immature_T_cell	Immune	15843	0.628242	immature T cell	AGTGAGGGTTCAGTAC-1-87-0-0	0.295242
Thymus_AN36#Thymus_AN36_BC0824_N01	Thymus_AN36	9.715	471	3295	0.130712	1	0.66192	1773	7584	12604	3247	7.472	2.16	Thymus	C2	Immature_T_cell	Immune	11953	0.474175	immature T cell	AGTGAGGGTTCAGTAC-1-87-0-0	0.303556
Thymus_AN36#Thymus_AN36_BC0990_N04	Thymus_AN36	14.392	814	4970	0.197567	1	0.897707	2710	6628	12578	3240	16.8072	2.68	Thymus	C2	Immature_T_cell	Immune	14162	0.562967	immature T cell	AGTGAGGGTTCAGTAC-1-87-0-0	0.266388
Thymus_AN36#Thymus_AN36_BC0879_N02	Thymus_AN36	18.322	842	5091	0.202651	1	0.831584	2621	6858	12561	3082	11.4752	2.4	Thymus	C2	Immature_T_cell	Immune	15999	0.636852	immature T cell	AGTGAGGGTTCAGTAC-1-87-0-0	0.294477
Thymus_AN36#Thymus_AN36_BC0829_N01	Thymus_AN36	11.263	711	4408	0.175842	1	0.801639	2295	6957	12534	3282	1.07631	1.68	Thymus	C2	Immature_T_cell	Immune	14572	0.581299	immature T cell	AGTGAGGGTTCAGTAC-1-87-0-0	0.30195
Thymus_AN36#Thymus_AN36_BC0831_N01	Thymus_AN36	18.008	773	4509	0.180043	1	0.811632	2508	6912	12522	3102	0	1.04	Thymus	C2	Immature_T_cell	Immune	13786	0.550471	immature T cell	AGTGAGGGTTCAGTAC-1-87-0-0	0.301499
Thymus_AN36#Thymus_AN36_BC0832_N01	Thymus_AN36	9.012	355	2624	0.104817	1	0.720313	1867	7276	12517	3374	9.23062	2.28	Thymus	C2	Immature_T_cell	Immune	10052	0.401534	immature T cell	AGTGAGGGTTCAGTAC-1-87-0-0	0.290956
Thymus_AN36#Thymus_AN36_BC0834_N01	Thymus_AN36	12.376	350	2442	0.0976488	1	0.913389	2581	6535	12504	3388	39.4828	3.68	Thymus	C2	Immature_T_cell	Immune	8183	0.327241	immature T cell	AGTGAGGGTTCAGTAC-1-87-0-0	0.292339
Thymus_AN36#Thymus_AN36_BC0935_N03	Thymus_AN36	11.824	621	3964	0.15898	1	0.905104	2645	6544	12467	3278	12.2547	2.44	Thymus	C2	Immature_T_cell	Immune	13817	0.554143	immature T cell	AGTGAGGGTTCAGTAC-1-87-0-0	0.298709
Thymus_AN36#Thymus_AN36_BC0837_N01	Thymus_AN36	18.614	705	3995	0.160584	1	0.847468	2569	6733	12439	3137	6.14174	2.08	Thymus	C2	Immature_T_cell	Immune	12441	0.50008	immature T cell	AGTGAGGGTTCAGTAC-1-87-0-0	0.285794
Thymus_AN36#Thymus_AN36_BC1018_N03	Thymus_AN36	16.66	631	4105	0.165111	1	0.798206	2426	6913	12431	3092	0.614311	1.64	Thymus	C2	Immature_T_cell	Immune	12123	0.487612	immature T cell	AGTGAGGGTTCAGTAC-1-87-0-0	0.300429
Thymus_AN36#Thymus_AN36_BC1084_N02	Thymus_AN36	15.32	882	5338	0.215329	1	0.671161	1969	7417	12395	3009	34.4814	3.48	Thymus	C2	Immature_T_cell	Immune	13066	0.527067	thymocyte	TGACAACCAAGTAGTA-1-65-0-0	0.301723
Thymus_AN36#Thymus_AN36_BC1074_N02	Thymus_AN36	8.237	391	2884	0.116459	1	0.72933	1961	7160	12382	3261	2.85807	1.84	Thymus	C2	Immature_T_cell	Immune	10343	0.417663	immature T cell	AGTGAGGGTTCAGTAC-1-87-0-0	0.307263
Thymus_AN36#Thymus_AN36_BC1013_N03	Thymus_AN36	11.551	420	2928	0.118246	1	0.699753	1675	7284	12381	3422	19.9258	2.84	Thymus	C2	Immature_T_cell	Immune	10165	0.410508	immature T cell	AGTGAGGGTTCAGTAC-1-87-0-0	0.305416
Thymus_AN36#Thymus_AN36_BC0933_N02	Thymus_AN36	16.463	715	4296	0.173843	1	0.686365	1893	7327	12356	3136	0.17405	1.6	Thymus	C2	Immature_T_cell	Immune	13438	0.543784	immature T cell	AGTGAGGGTTCAGTAC-1-87-0-0	0.296932
Thymus_AN36#Thymus_AN36_BC0886_N02	Thymus_AN36	13.119	318	1973	0.0801511	1	1.06337	2835	5965	12308	3508	5.50306	2.04	Thymus	C2	Immature_T_cell	Immune	6769	0.274984	immature T cell	AGTGAGGGTTCAGTAC-1-87-0-0	0.295809
Thymus_AN36#Thymus_AN36_BC0848_N01	Thymus_AN36	8.726	401	3128	0.127103	1	0.732611	2069	7102	12305	3134	29.6993	3.28	Thymus	C2	Immature_T_cell	Immune	10490	0.426249	immature T cell	AGTGAGGGTTCAGTAC-1-87-0-0	0.292776
Thymus_AN36#Thymus_AN36_BC1046_N03	Thymus_AN36	9.653	546	3482	0.141798	1	0.700554	1854	7220	12278	3204	59.5239	4.4	Thymus	C2	Immature_T_cell	Immune	11288	0.459684	immature T cell	AGTGAGGGTTCAGTAC-1-87-0-0	0.28979
Thymus_AN36#Thymus_AN36_BC0853_N01	Thymus_AN36	13.009	473	3360	0.13693	1	0.715464	1853	7152	12269	3264	15.1011	2.6	Thymus	C2	Immature_T_cell	Immune	11782	0.480153	immature T cell	AGTGAGGGTTCAGTAC-1-87-0-0	0.300616
Thymus_AN36#Thymus_AN36_BC0884_N02	Thymus_AN36	8.959	371	2692	0.109752	1	0.717407	1870	7141	12264	3253	0	0.48	Thymus	C24	Immature_T_cell	Immune	8893	0.362565	double negative thymocyte	CGTAGGCTCCGCGTTT-1-65-0-0	0.632677
Thymus_AN36#Thymus_AN36_BC0854_N01	Thymus_AN36	13.366	594	3874	0.158226	1	0.729829	2121	7077	12242	3044	29.6993	3.28	Thymus	C2	Immature_T_cell	Immune	12280	0.501552	immature T cell	AGTGAGGGTTCAGTAC-1-87-0-0	0.288966
Thymus_AN36#Thymus_AN36_BC0992_N02	Thymus_AN36	10.666	544	3753	0.153371	1	0.810179	2336	6759	12235	3140	1.80908	1.76	Thymus	C2	Immature_T_cell	Immune	13116	0.536003	immature T cell	AGTGAGGGTTCAGTAC-1-87-0-0	0.315397
Thymus_AN36#Thymus_AN36_BC1123_N02	Thymus_AN36	14.278	548	3575	0.146097	1	0.638762	1449	7466	12235	3320	0	0.88	Thymus	C2	Immature_T_cell	Immune	12280	0.50188	immature T cell	AGTGAGGGTTCAGTAC-1-87-0-0	0.295541
Thymus_AN36#Thymus_AN36_BC1146_N03	Thymus_AN36	11.594	404	2751	0.112433	1	0.687914	1760	7248	12234	3226	12.2547	2.44	Thymus	C2	Immature_T_cell	Immune	10045	0.410536	immature T cell	AGTGAGGGTTCAGTAC-1-87-0-0	0.287453
Thymus_AN36#Thymus_AN36_BC0967_N02	Thymus_AN36	16.549	702	4059	0.165904	1	0.704235	2085	7178	12233	2970	13.4524	2.52	Thymus	C2	Immature_T_cell	Immune	13143	0.537194	immature T cell	AGTGAGGGTTCAGTAC-1-87-0-0	0.301831
Thymus_AN36#Thymus_AN36_BC1479_N03	Thymus_AN36	10.248	590	4054	0.16574	1	0.761233	2055	6944	12230	3231	118.022	6.16	Thymus	C2	Immature_T_cell	Immune	12841	0.52498	double negative thymocyte	CGTAGGCTCCGCGTTT-1-65-0-0	0.354695
Thymus_AN36#Thymus_AN36_BC0856_N01	Thymus_AN36	24.878	892	5328	0.217878	1	0.654757	1961	7389	12227	2877	8.16291	2.2	Thymus	C2	Immature_T_cell	Immune	13884	0.56776	immature T cell	GATCGATAGTGAACGC-1-65-0-0	0.332499
Thymus_AN36#Thymus_AN36_BC0859_N01	Thymus_AN36	15.587	551	3548	0.145362	1	0.811758	2244	6736	12204	3224	30.7424	3.32	Thymus	C2	Immature_T_cell	Immune	11836	0.484923	immature T cell	AGTGAGGGTTCAGTAC-1-87-0-0	0.300824
Thymus_AN36#Thymus_AN36_BC0861_N01	Thymus_AN36	10.507	451	2936	0.120427	1	0.652881	1717	7375	12190	3098	22.2527	2.96	Thymus	C2	Immature_T_cell	Immune	10181	0.417596	immature T cell	AGTGAGGGTTCAGTAC-1-87-0-0	0.296033
Thymus_AN36#Thymus_AN36_BC0862_N01	Thymus_AN36	8.188	368	2626	0.107711	1	0.804055	2272	6757	12190	3161	11.4752	2.4	Thymus	C2	Immature_T_cell	Immune	9256	0.379655	immature T cell	AGTGAGGGTTCAGTAC-1-87-0-0	0.285741
Thymus_AN36#Thymus_AN36_BC1055_N02	Thymus_AN36	27.239	1183	7006	0.288076	1	0.66781	2150	7291	12160	2719	4.88246	2	Thymus	C2	Immature_T_cell	Immune	15644	0.643257	professional antigen presenting cell	AGTGAGGGTTCAGTAC-1-87-0-0	0.446871
Thymus_AN36#Thymus_AN36_BC1251_N04	Thymus_AN36	14.41	604	3574	0.147345	1	0.675138	1837	7240	12128	3051	0	1.08	Thymus	C2	Immature_T_cell	Immune	13041	0.53764	immature T cell	AGTGAGGGTTCAGTAC-1-87-0-0	0.323024
Thymus_AN36#Thymus_AN36_BC1045_N02	Thymus_AN36	6.601	270	2155	0.0888587	1	0.892027	2538	6409	12126	3179	0	0.32	Thymus	C24	Immature_T_cell	Immune	8181	0.337333	double negative thymocyte	CGTAGGCTCCGCGTTT-1-65-0-0	0.622048
Thymus_AN36#Thymus_AN36_BC1878_N03	Thymus_AN36	15.042	752	4490	0.1852	1	0.760895	2049	6884	12122	3189	0	1.44	Thymus	C2	Immature_T_cell	Immune	14506	0.598334	immature T cell	AGTGAGGGTTCAGTAC-1-87-0-0	0.298374
Thymus_AN36#Thymus_AN36_BC1067_N02	Thymus_AN36	12.294	596	3871	0.159695	1	0.841386	2426	6582	12120	3112	19.9258	2.84	Thymus	C2	Immature_T_cell	Immune	12450	0.513614	immature T cell	AGTGAGGGTTCAGTAC-1-87-0-0	0.301584
Thymus_AN36#Thymus_AN36_BC1149_N02	Thymus_AN36	10.762	500	3533	0.145787	1	0.756087	2115	6900	12117	3102	8.16291	2.2	Thymus	C2	Immature_T_cell	Immune	11914	0.491623	immature T cell	AGTGAGGGTTCAGTAC-1-87-0-0	0.297046
Thymus_AN36#Thymus_AN36_BC1083_N02	Thymus_AN36	19.284	633	3470	0.1434	1	0.789528	2294	6761	12099	3044	0	1.52	Thymus	C2	Immature_T_cell	Immune	11797	0.48752	immature T cell	AGTGAGGGTTCAGTAC-1-87-0-0	0.303963
Thymus_AN36#Thymus_AN36_BC0912_N02	Thymus_AN36	13.228	501	2987	0.123583	1	0.890053	2465	6394	12085	3226	0	0.92	Thymus	C2	Immature_T_cell	Immune	11082	0.458502	immature T cell	AGTGAGGGTTCAGTAC-1-87-0-0	0.321653
Thymus_AN36#Thymus_AN36_BC0885_N02	Thymus_AN36	14.746	700	3932	0.162829	1	0.962614	2755	6152	12074	3167	18.1234	2.76	Thymus	C2	Immature_T_cell	Immune	11539	0.477845	immature T cell	AGTGAGGGTTCAGTAC-1-87-0-0	0.280919
Thymus_AN36#Thymus_AN36_BC0871_N01	Thymus_AN36	10.038	588	3866	0.160202	1	0.860888	2380	6484	12066	3202	3.41247	1.88	Thymus	C2	Immature_T_cell	Immune	13750	0.569783	immature T cell	AGTGAGGGTTCAGTAC-1-87-0-0	0.306051
Thymus_AN36#Thymus_AN36_BC1260_N04	Thymus_AN36	15.17	858	4863	0.201684	1	0.80425	2154	6682	12056	3220	52.5629	4.16	Thymus	C2	Immature_T_cell	Immune	12698	0.526626	thymocyte	AGTGAGGGTTCAGTAC-1-87-0-0	0.266906
Thymus_AN36#Thymus_AN36_BC0874_N01	Thymus_AN36	26.103	1015	5676	0.235558	1	0.810368	2504	6655	12048	2889	69.4328	4.72	Thymus	C2	Immature_T_cell	Immune	15882	0.659114	immature T cell	AGTGAGGGTTCAGTAC-1-87-0-0	0.273683
Thymus_AN36#Thymus_AN36_BC0970_N02	Thymus_AN36	13.619	619	3888	0.161368	1	0.76487	2154	6826	12047	3067	9.23062	2.28	Thymus	C2	Immature_T_cell	Immune	12979	0.538682	immature T cell	AGTGAGGGTTCAGTAC-1-87-0-0	0.302688
Thymus_AN36#Thymus_AN36_BC1017_N02	Thymus_AN36	17.989	645	4001	0.166141	1	0.876714	2505	6416	12041	3120	86.2122	5.24	Thymus	C2	Immature_T_cell	Immune	12586	0.522631	immature T cell	AGTGAGGGTTCAGTAC-1-87-0-0	0.318479
Thymus_AN36#Thymus_AN36_BC0905_N02	Thymus_AN36	11.318	583	4200	0.174564	1	0.731184	1966	6949	12030	3115	0.614311	1.64	Thymus	C2	Immature_T_cell	Immune	14027	0.583001	immature T cell	AGTGAGGGTTCAGTAC-1-87-0-0	0.304433
Thymus_AN36#Thymus_AN36_BC1101_N04	Thymus_AN36	14.806	486	3218	0.133805	1	0.192483	67	10084	12025	1874	25.1497	3.08	Thymus	C2	Immature_T_cell	Immune	11163	0.464158	immature T cell	AGTGAGGGTTCAGTAC-1-87-0-0	0.300987
Thymus_AN36#Thymus_AN36_BC1092_N02	Thymus_AN36	13.47	585	3811	0.15862	1	0.373542	511	8746	12013	2756	6.79817	2.12	Thymus	C2	Immature_T_cell	Immune	13057	0.543453	immature T cell	AGTGAGGGTTCAGTAC-1-87-0-0	0.295664
Thymus_AN36#Thymus_AN36_BC1008_N02	Thymus_AN36	12.367	637	3974	0.165556	1	0.867434	2417	6427	12002	3158	0	1	Thymus	C2	Immature_T_cell	Immune	13528	0.563573	immature T cell	AGTGAGGGTTCAGTAC-1-87-0-0	0.298732
Thymus_AN36#Thymus_AN36_BC0880_N01	Thymus_AN36	18.176	615	3709	0.154606	1	0.816048	2295	6605	11995	3095	15.1011	2.6	Thymus	C2	Immature_T_cell	Immune	11670	0.486493	immature T cell	AGTGAGGGTTCAGTAC-1-87-0-0	0.29438
Thymus_AN36#Thymus_AN36_BC1000_N02	Thymus_AN36	17.401	703	4180	0.174574	1	0.790072	2241	6688	11972	3043	45.877	3.92	Thymus	C2	Immature_T_cell	Immune	12155	0.507643	immature T cell	AGTGAGGGTTCAGTAC-1-87-0-0	0.272565
Thymus_AN36#Thymus_AN36_BC1063_N03	Thymus_AN36	12.523	449	2827	0.118067	1	0.815039	2334	6596	11972	3042	0	0.92	Thymus	C2	Immature_T_cell	Immune	10336	0.43171	immature T cell	AGTGAGGGTTCAGTAC-1-87-0-0	0.297883
Thymus_AN36#Thymus_AN36_BC0882_N01	Thymus_AN36	7.438	601	4325	0.181023	1	1.10095	2681	5686	11946	3579	91.3067	5.4	Thymus	C2	Immature_T_cell	Immune	12066	0.505023	thymocyte	AGTGAGGGTTCAGTAC-1-87-0-0	0.279336
Thymus_AN36#Thymus_AN36_BC0883_N01	Thymus_AN36	9.725	442	3070	0.128635	1	0.841512	1956	6480	11933	3497	4.88246	2	Thymus	C2	Immature_T_cell	Immune	11267	0.472094	immature T cell	AGTGAGGGTTCAGTAC-1-87-0-0	0.33066
Thymus_AN36#Thymus_AN36_BC1044_N02	Thymus_AN36	8.938	501	3483	0.146529	1	0.783731	1974	6663	11885	3248	23.2059	3	Thymus	C2	Immature_T_cell	Immune	12456	0.524022	immature T cell	AGTGAGGGTTCAGTAC-1-87-0-0	0.311081
Thymus_AN36#Thymus_AN36_BC0944_N02	Thymus_AN36	19.411	843	4693	0.19745	1	0.743289	2076	6817	11884	2991	0	1.2	Thymus	C2	Immature_T_cell	Immune	14967	0.629712	immature T cell	AGTGAGGGTTCAGTAC-1-87-0-0	0.304915
Thymus_AN36#Thymus_AN36_BC0923_N02	Thymus_AN36	10.664	517	3722	0.156623	1	0.795949	2216	6616	11882	3050	102.509	5.72	Thymus	C2	Immature_T_cell	Immune	12021	0.505849	immature T cell	AGTGAGGGTTCAGTAC-1-87-0-0	0.338985
Thymus_AN36#Thymus_AN36_BC0942_N02	Thymus_AN36	14.106	520	3532	0.148641	1	0.74464	2221	6810	11881	2850	9.23062	2.28	Thymus	C2	Immature_T_cell	Immune	11957	0.503198	immature T cell	AGTGAGGGTTCAGTAC-1-87-0-0	0.287314
Thymus_AN36#Thymus_AN36_BC1098_N02	Thymus_AN36	17.252	636	3786	0.159451	1	0.694789	1918	7005	11872	2949	12.6502	2.48	Thymus	C2	Immature_T_cell	Immune	12424	0.523248	immature T cell	AGTGAGGGTTCAGTAC-1-87-0-0	0.301614
Thymus_AN36#Thymus_AN36_BC0890_N01	Thymus_AN36	14.207	782	4750	0.200304	1	0.74086	2022	6811	11857	3024	1.55959	1.72	Thymus	C2	Immature_T_cell	Immune	15005	0.632749	immature T cell	AGTGAGGGTTCAGTAC-1-87-0-0	0.291954
Thymus_AN36#Thymus_AN36_BC0941_N02	Thymus_AN36	15.308	688	4202	0.177765	1	0.727166	1887	6843	11819	3089	6.79817	2.12	Thymus	C2	Immature_T_cell	Immune	14086	0.595905	immature T cell	AGTGAGGGTTCAGTAC-1-87-0-0	0.293607
Thymus_AN36#Thymus_AN36_BC0999_N02	Thymus_AN36	20.912	697	4262	0.18041	1	0.926288	2452	6132	11812	3228	5.50306	2.04	Thymus	C2	Immature_T_cell	Immune	11428	0.483745	thymocyte	AGTGAGGGTTCAGTAC-1-87-0-0	0.275316
Thymus_AN36#Thymus_AN36_BC0898_N01	Thymus_AN36	7.276	474	3274	0.13887	1	0.163672	153	10130	11788	1505	94.9983	5.52	Thymus	C2	Immature_T_cell	Immune	9337	0.396038	thymocyte	TGACAACCAAGTAGTA-1-65-0-0	0.346318
Thymus_AN36#Thymus_AN36_BC0899_N01	Thymus_AN36	16.893	691	4026	0.17097	1	0.751302	1910	6723	11774	3141	0	1.44	Thymus	C2	Immature_T_cell	Immune	12922	0.548751	immature T cell	AGTGAGGGTTCAGTAC-1-87-0-0	0.300959
Thymus_AN36#Thymus_AN36_BC1141_N02	Thymus_AN36	15.314	580	3752	0.159483	1	0.740346	2005	6759	11763	2999	13.4524	2.52	Thymus	C2	Immature_T_cell	Immune	12124	0.515345	immature T cell	AGTGAGGGTTCAGTAC-1-87-0-0	0.305222
Thymus_AN36#Thymus_AN36_BC1177_N03	Thymus_AN36	8.469	479	3038	0.129145	1	0.677649	1570	7011	11762	3181	9.23062	2.28	Thymus	C2	Immature_T_cell	Immune	11192	0.475769	immature T cell	AGTGAGGGTTCAGTAC-1-87-0-0	0.304094
Thymus_AN36#Thymus_AN36_BC0900_N01	Thymus_AN36	15.64	774	4740	0.201651	1	0.762597	2129	6668	11753	2956	15.1011	2.6	Thymus	C2	Immature_T_cell	Immune	14565	0.619629	immature T cell	AGTGAGGGTTCAGTAC-1-87-0-0	0.278112
Thymus_AN36#Thymus_AN36_BC1154_N03	Thymus_AN36	11.161	558	3500	0.148987	1	0.845405	2360	6365	11746	3021	4.88246	2	Thymus	C2	Immature_T_cell	Immune	11880	0.505704	immature T cell	AGTGAGGGTTCAGTAC-1-87-0-0	0.307773
Thymus_AN36#Thymus_AN36_BC0903_N01	Thymus_AN36	14.003	594	3834	0.163706	1	0.60631	1443	7290	11710	2977	49.4888	4.04	Thymus	C2	Immature_T_cell	Immune	12582	0.537233	immature T cell	AGTGAGGGTTCAGTAC-1-87-0-0	0.300765
Thymus_AN36#Thymus_AN36_BC1095_N02	Thymus_AN36	17.34	648	3758	0.160461	1	0.713742	1763	6833	11710	3114	15.9471	2.64	Thymus	C2	Immature_T_cell	Immune	12153	0.518915	immature T cell	AGTGAGGGTTCAGTAC-1-87-0-0	0.301341
Thymus_AN36#Thymus_AN36_BC0904_N01	Thymus_AN36	22.704	837	5186	0.221548	1	0.709362	2153	6847	11704	2704	5.50306	2.04	Thymus	C22	Immature_T_cell	Immune	13068	0.558271	thymocyte	TGACAACCAAGTAGTA-1-65-0-0	0.279169
Thymus_AN36#Thymus_AN36_BC0906_N01	Thymus_AN36	16.373	678	4126	0.176763	1	0.869454	2404	6243	11671	3024	1.07631	1.68	Thymus	C2	Immature_T_cell	Immune	13010	0.557364	immature T cell	AGTGAGGGTTCAGTAC-1-87-0-0	0.305163
Thymus_AN36#Thymus_AN36_BC1081_N02	Thymus_AN36	16.326	775	4704	0.201767	1	0.810655	2250	6438	11657	2969	0	1.36	Thymus	C2	Immature_T_cell	Immune	14387	0.617097	immature T cell	AGTGAGGGTTCAGTAC-1-87-0-0	0.299104
Thymus_AN36#Thymus_AN36_BC0908_N01	Thymus_AN36	12.455	434	3232	0.138701	1	0.705357	1861	6832	11651	2958	15.9471	2.64	Thymus	C2	Immature_T_cell	Immune	10724	0.460218	immature T cell	AGTGAGGGTTCAGTAC-1-87-0-0	0.285679
Thymus_AN36#Thymus_AN36_BC1224_N04	Thymus_AN36	17.361	640	3932	0.168799	1	0.862626	2489	6253	11647	2905	8.51467	2.24	Thymus	C2	Immature_T_cell	Immune	12537	0.538207	immature T cell	AGTGAGGGTTCAGTAC-1-87-0-0	0.308768
Thymus_AN36#Thymus_AN36_BC1165_N04	Thymus_AN36	26.051	1013	5848	0.25116	1	0.682613	1591	6919	11642	3132	7.472	2.16	Thymus	C2	Immature_T_cell	Immune	13729	0.589632	thymocyte	AGTGAGGGTTCAGTAC-1-87-0-0	0.265512
Thymus_AN36#Thymus_AN36_BC0910_N01	Thymus_AN36	9.822	496	3210	0.138136	1	0.714728	1950	6776	11619	2893	9.96288	2.32	Thymus	C2	Immature_T_cell	Immune	11081	0.476848	immature T cell	AGTGAGGGTTCAGTAC-1-87-0-0	0.288479
Thymus_AN36#Thymus_AN36_BC0911_N01	Thymus_AN36	12.632	606	3842	0.165333	1	0.63257	1221	7117	11619	3281	51.3264	4.12	Thymus	C2	Immature_T_cell	Immune	12789	0.550349	immature T cell	AGTGAGGGTTCAGTAC-1-87-0-0	0.287994
Thymus_AN36#Thymus_AN36_BC0919_N01	Thymus_AN36	10.582	497	3328	0.14351	1	0.709925	1966	6781	11595	2848	16.8072	2.68	Thymus	C2	Immature_T_cell	Immune	11118	0.479431	immature T cell	AGTGAGGGTTCAGTAC-1-87-0-0	0.299558
Thymus_AN36#Thymus_AN36_BC1069_N03	Thymus_AN36	17.384	755	4884	0.211081	1	0.647302	1789	7023	11569	2757	4.57905	1.96	Thymus	C2	Immature_T_cell	Immune	12304	0.531766	immature T cell	TGACAACCAAGTAGTA-1-65-0-0	0.295889
Thymus_AN36#Thymus_AN36_BC1350_N04	Thymus_AN36	10.924	502	2856	0.123465	1	0.610415	1668	7182	11566	2716	17.2425	2.72	Thymus	C2	Immature_T_cell	Immune	10485	0.453268	immature T cell	AGTGAGGGTTCAGTAC-1-87-0-0	0.30607
Thymus_AN36#Thymus_AN36_BC1192_N02	Thymus_AN36	9.819	481	3170	0.137194	1	0.816795	2124	6359	11553	3070	19.9258	2.84	Thymus	C2	Immature_T_cell	Immune	10959	0.474333	immature T cell	AGTGAGGGTTCAGTAC-1-87-0-0	0.290718
Thymus_AN36#Thymus_AN36_BC1137_N02	Thymus_AN36	13.794	613	4009	0.173595	1	0.854344	2213	6227	11547	3107	0	1.32	Thymus	C2	Immature_T_cell	Immune	13258	0.574089	immature T cell	AGTGAGGGTTCAGTAC-1-87-0-0	0.304884
Thymus_AN36#Thymus_AN36_BC1094_N02	Thymus_AN36	13.936	373	2455	0.106461	1	0.829868	2085	6301	11530	3144	22.2527	2.96	Thymus	C2	Immature_T_cell	Immune	9295	0.403079	immature T cell	AGTGAGGGTTCAGTAC-1-87-0-0	0.32046
Thymus_AN36#Thymus_AN36_BC0929_N01	Thymus_AN36	14.955	506	3346	0.145339	1	0.363378	220	8443	11511	2848	14.2694	2.56	Thymus	C2	Immature_T_cell	Immune	11382	0.494397	immature T cell	AGTGAGGGTTCAGTAC-1-87-0-0	0.29866
Thymus_AN36#Thymus_AN36_BC0930_N01	Thymus_AN36	26.436	1068	5980	0.259932	1	0.714307	1963	6710	11503	2830	11.4752	2.4	Thymus	C2	Immature_T_cell	Immune	13739	0.597192	DN4 thymocyte	GATCGATAGTGAACGC-1-65-0-0	0.441576
Thymus_AN36#Thymus_AN36_BC1257_N03	Thymus_AN36	16.144	693	4231	0.184005	1	0.629855	1205	7054	11497	3238	8.16291	2.2	Thymus	C2	Immature_T_cell	Immune	13968	0.607463	immature T cell	AGTGAGGGTTCAGTAC-1-87-0-0	0.317656
Thymus_AN36#Thymus_AN36_BC1075_N02	Thymus_AN36	16.764	872	5011	0.218059	1	0.867078	2355	6154	11490	2981	20.8468	2.88	Thymus	C2	Immature_T_cell	Immune	13489	0.586989	immature T cell	AGTGAGGGTTCAGTAC-1-87-0-0	0.295416
Thymus_AN36#Thymus_AN36_BC1060_N02	Thymus_AN36	15.529	596	3595	0.15674	1	0.823501	2117	6289	11468	3062	31.7968	3.36	Thymus	C2	Immature_T_cell	Immune	10251	0.446939	immature T cell	AGTGAGGGTTCAGTAC-1-87-0-0	0.282864
Thymus_AN36#Thymus_AN36_BC1194_N02	Thymus_AN36	21.577	632	3839	0.167423	1	0.791406	2179	6400	11465	2886	0	0.88	Thymus	C2	Immature_T_cell	Immune	12599	0.549503	immature T cell	AGTGAGGGTTCAGTAC-1-87-0-0	0.298175
Thymus_AN36#Thymus_AN36_BC0936_N01	Thymus_AN36	21.163	684	4369	0.19057	1	0.660582	1816	6903	11463	2744	0	1.04	Thymus	C14	Immature_T_cell	Immune	12434	0.542354	DN4 thymocyte	TGATTTCCAAGCTGTT-1-21-0-0	0.476877
Thymus_AN36#Thymus_AN36_BC0937_N01	Thymus_AN36	14.886	639	3827	0.166987	1	0.484903	841	7717	11459	2901	0	1.52	Thymus	C2	Immature_T_cell	Immune	12508	0.545772	immature T cell	AGTGAGGGTTCAGTAC-1-87-0-0	0.288597
Thymus_AN36#Thymus_AN36_BC1096_N03	Thymus_AN36	10.2	443	2753	0.120145	1	0.96518	2450	5830	11457	3177	57.5991	4.32	Thymus	C2	Immature_T_cell	Immune	10191	0.44475	immature T cell	AGTGAGGGTTCAGTAC-1-87-0-0	0.29498
Thymus_AN36#Thymus_AN36_BC0939_N01	Thymus_AN36	10.684	491	3131	0.136856	1	0.482504	1040	7716	11439	2683	71.4697	4.8	Thymus	C2	Immature_T_cell	Immune	10378	0.453624	immature T cell	AGTGAGGGTTCAGTAC-1-87-0-0	0.28725
Thymus_AN36#Thymus_AN36_BC1469_N03	Thymus_AN36	17.85	640	3894	0.17055	1	0.731796	1791	6592	11416	3033	0	1.24	Thymus	C2	Immature_T_cell	Immune	12747	0.558295	immature T cell	AGTGAGGGTTCAGTAC-1-87-0-0	0.300567
Thymus_AN36#Thymus_AN36_BC1214_N03	Thymus_AN36	17.426	484	2780	0.122037	1	0.916218	2427	5944	11390	3019	0	0.68	Thymus	C2	Immature_T_cell	Immune	9515	0.417691	immature T cell	AGTGAGGGTTCAGTAC-1-87-0-0	0.30993
Thymus_AN36#Thymus_AN36_BC0952_N01	Thymus_AN36	15.927	748	4690	0.20659	1	0.615341	1484	7027	11351	2840	55.0632	4.24	Thymus	C2	Immature_T_cell	Immune	12164	0.535812	immature T cell	TGACAACCAAGTAGTA-1-65-0-0	0.269323
Thymus_AN36#Thymus_AN36_BC1133_N03	Thymus_AN36	16.612	604	3886	0.17128	1	0.828203	2202	6205	11344	2937	0	1.12	Thymus	C2	Immature_T_cell	Immune	12099	0.533278	immature T cell	AGTGAGGGTTCAGTAC-1-87-0-0	0.303559
Thymus_AN36#Thymus_AN36_BC1125_N03	Thymus_AN36	13.048	481	3055	0.1347	1	0.740331	1873	6516	11340	2951	0.614311	1.64	Thymus	C2	Immature_T_cell	Immune	10650	0.469577	immature T cell	AGTGAGGGTTCAGTAC-1-87-0-0	0.298707
Thymus_AN36#Thymus_AN36_BC1210_N03	Thymus_AN36	10.954	520	3242	0.143109	1	0.297777	95	8728	11327	2504	4.88246	2	Thymus	C2	Immature_T_cell	Immune	10937	0.482784	immature T cell	AGTGAGGGTTCAGTAC-1-87-0-0	0.28754
Thymus_AN36#Thymus_AN36_BC1138_N03	Thymus_AN36	18.33	685	4230	0.186771	1	0.745645	2087	6487	11324	2750	0.614311	1.64	Thymus	C2	Immature_T_cell	Immune	13019	0.574841	immature T cell	AGTGAGGGTTCAGTAC-1-87-0-0	0.288814
Thymus_AN36#Thymus_AN36_BC1135_N02	Thymus_AN36	13.811	544	3388	0.149898	1	0.780246	2035	6348	11301	2918	36.6779	3.56	Thymus	C2	Immature_T_cell	Immune	10585	0.468321	immature T cell	AGTGAGGGTTCAGTAC-1-87-0-0	0.302522
Thymus_AN36#Thymus_AN36_BC0954_N01	Thymus_AN36	16.33	602	3680	0.162947	1	0.869846	2308	6039	11292	2945	3.98625	1.92	Thymus	C2	Immature_T_cell	Immune	11934	0.528427	immature T cell	AGTGAGGGTTCAGTAC-1-87-0-0	0.29035
Thymus_AN36#Thymus_AN36_BC1236_N03	Thymus_AN36	15.32	588	3414	0.151209	1	0.575796	1167	7164	11289	2958	0	1.56	Thymus	C2	Immature_T_cell	Immune	12147	0.538002	immature T cell	AGTGAGGGTTCAGTAC-1-87-0-0	0.30566
Thymus_AN36#Thymus_AN36_BC0956_N01	Thymus_AN36	17.053	887	5259	0.232988	1	0.708964	1878	6604	11286	2804	3.41247	1.88	Thymus	C2	Immature_T_cell	Immune	13792	0.611023	immature T cell	AGTGAGGGTTCAGTAC-1-87-0-0	0.262696
Thymus_AN36#Thymus_AN36_BC1122_N02	Thymus_AN36	14.09	740	4595	0.203896	1	0.821238	2323	6187	11268	2758	23.2059	3	Thymus	C2	Immature_T_cell	Immune	12527	0.555866	thymocyte	AGTGAGGGTTCAGTAC-1-87-0-0	0.244841
Thymus_AN36#Thymus_AN36_BC1078_N02	Thymus_AN36	15.044	585	3860	0.171327	1	0.738694	1885	6479	11265	2901	1.80908	1.76	Thymus	C2	Immature_T_cell	Immune	12502	0.554905	immature T cell	AGTGAGGGTTCAGTAC-1-87-0-0	0.3024
Thymus_AN36#Thymus_AN36_BC1187_N03	Thymus_AN36	12.678	525	3395	0.150755	1	0.895623	2301	5940	11260	3019	0	1.4	Thymus	C2	Immature_T_cell	Immune	11449	0.508393	immature T cell	AGTGAGGGTTCAGTAC-1-87-0-0	0.311244
Thymus_AN36#Thymus_AN36_BC1134_N02	Thymus_AN36	16.314	552	3333	0.148028	1	0.761815	1745	6390	11258	3123	1.55959	1.72	Thymus	C2	Immature_T_cell	Immune	12130	0.538728	immature T cell	AGTGAGGGTTCAGTAC-1-87-0-0	0.312475
Thymus_AN36#Thymus_AN36_BC1105_N02	Thymus_AN36	14.43	634	3952	0.175598	1	0.661205	1379	6774	11253	3100	0	1.32	Thymus	C2	Immature_T_cell	Immune	12285	0.545854	immature T cell	AGTGAGGGTTCAGTAC-1-87-0-0	0.293734
Thymus_AN36#Thymus_AN36_BC1289_N03	Thymus_AN36	12.412	514	3467	0.154185	1	0.780364	2019	6315	11243	2909	8.51467	2.24	Thymus	C2	Immature_T_cell	Immune	11905	0.529441	immature T cell	AGTGAGGGTTCAGTAC-1-87-0-0	0.294748
Thymus_AN36#Thymus_AN36_BC1179_N03	Thymus_AN36	13.839	615	3693	0.164323	1	0.649105	1532	6814	11237	2891	0	1.2	Thymus	C2	Immature_T_cell	Immune	12730	0.566432	immature T cell	AGTGAGGGTTCAGTAC-1-87-0-0	0.291301
Thymus_AN36#Thymus_AN36_BC0963_N01	Thymus_AN36	8.727	498	3548	0.158111	1	0.888571	2235	5941	11220	3044	12.2547	2.44	Thymus	C2	Immature_T_cell	Immune	11763	0.524198	immature T cell	AGTGAGGGTTCAGTAC-1-87-0-0	0.28321
Thymus_AN36#Thymus_AN36_BC1127_N02	Thymus_AN36	12.316	566	3676	0.164005	1	0.858541	2261	6030	11207	2916	9.23062	2.28	Thymus	C2	Immature_T_cell	Immune	12242	0.546176	immature T cell	AGTGAGGGTTCAGTAC-1-87-0-0	0.291728
Thymus_AN36#Thymus_AN36_BC1059_N02	Thymus_AN36	4.966	321	2770	0.123827	1	0.882046	2261	5943	11185	2981	0	0.56	Thymus	C24	Immature_T_cell	Immune	9864	0.440948	double negative thymocyte	CGTAGGCTCCGCGTTT-1-65-0-0	0.62406
Thymus_AN36#Thymus_AN36_BC1102_N02	Thymus_AN36	14.356	522	3291	0.14713	1	0.830742	2122	6109	11184	2953	9.96288	2.32	Thymus	C2	Immature_T_cell	Immune	10565	0.472327	immature T cell	AGTGAGGGTTCAGTAC-1-87-0-0	0.308303
Thymus_AN36#Thymus_AN36_BC0972_N01	Thymus_AN36	13.967	663	4131	0.184865	1	0.740885	1926	6418	11173	2829	13.4524	2.52	Thymus	C2	Immature_T_cell	Immune	12747	0.570438	immature T cell	AGTGAGGGTTCAGTAC-1-87-0-0	0.288515
Thymus_AN36#Thymus_AN36_BC0977_N01	Thymus_AN36	10.672	415	2767	0.123992	1	0.768304	2002	6310	11158	2846	1.80908	1.76	Thymus	C2	Immature_T_cell	Immune	10059	0.450753	immature T cell	AGTGAGGGTTCAGTAC-1-87-0-0	0.304916
Thymus_AN36#Thymus_AN36_BC1076_N02	Thymus_AN36	21.528	761	4834	0.216635	1	0.685602	1971	6619	11157	2567	13.4524	2.52	Thymus	C2	Immature_T_cell	Immune	13075	0.585955	double negative thymocyte	CGTAGGCTCCGCGTTT-1-65-0-0	0.511105
Thymus_AN36#Thymus_AN36_BC0978_N01	Thymus_AN36	17.729	761	4340	0.194549	1	0.712312	1943	6514	11154	2697	0	0.6	Thymus	C2	Immature_T_cell	Immune	14810	0.663887	immature T cell	AGTGAGGGTTCAGTAC-1-87-0-0	0.303989
Thymus_AN36#Thymus_AN36_BC1077_N02	Thymus_AN36	17.464	635	3983	0.178658	1	0.804598	2206	6177	11147	2764	0	0.28	Thymus	C2	Immature_T_cell	Immune	10200	0.457522	thymocyte	AGTGAGGGTTCAGTAC-1-87-0-0	0.268171
Thymus_AN36#Thymus_AN36_BC1124_N02	Thymus_AN36	13.323	619	3583	0.160788	1	0.830759	2007	6086	11142	3049	0	0.76	Thymus	C2	Immature_T_cell	Immune	10211	0.458221	thymocyte	AGTGAGGGTTCAGTAC-1-87-0-0	0.267349
Thymus_AN36#Thymus_AN36_BC0980_N01	Thymus_AN36	17.003	644	3951	0.177318	1	0.768413	2003	6300	11141	2838	2.32347	1.8	Thymus	C2	Immature_T_cell	Immune	12872	0.577686	immature T cell	AGTGAGGGTTCAGTAC-1-87-0-0	0.299024
Thymus_AN36#Thymus_AN36_BC1043_N02	Thymus_AN36	14.812	561	3435	0.154382	1	0.542568	1118	7212	11125	2795	37.792	3.6	Thymus	C2	Immature_T_cell	Immune	10391	0.467011	immature T cell	AGTGAGGGTTCAGTAC-1-87-0-0	0.279772
Thymus_AN36#Thymus_AN36_BC0983_N01	Thymus_AN36	16.102	618	3688	0.166066	1	0.638483	1360	6777	11104	2967	7.472	2.16	Thymus	C2	Immature_T_cell	Immune	11978	0.539355	immature T cell	AGTGAGGGTTCAGTAC-1-87-0-0	0.295783
Thymus_AN36#Thymus_AN36_BC1189_N02	Thymus_AN36	17.223	661	3795	0.171054	1	0.80374	2095	6150	11093	2848	27.6478	3.2	Thymus	C2	Immature_T_cell	Immune	11122	0.501307	immature T cell	AGTGAGGGTTCAGTAC-1-87-0-0	0.281299
Thymus_AN36#Thymus_AN36_BC1118_N02	Thymus_AN36	15.956	556	3433	0.154765	1	0.811071	2112	6124	11091	2855	0	1.08	Thymus	C2	Immature_T_cell	Immune	11476	0.517356	immature T cell	AGTGAGGGTTCAGTAC-1-87-0-0	0.305983
Thymus_AN36#Thymus_AN36_BC1222_N02	Thymus_AN36	14.154	436	2769	0.125215	1	0.541905	793	7171	11057	3093	11.4752	2.4	Thymus	C2	Immature_T_cell	Immune	9935	0.449263	immature T cell	AGTGAGGGTTCAGTAC-1-87-0-0	0.309549
Thymus_AN36#Thymus_AN36_BC1112_N02	Thymus_AN36	8.361	456	3110	0.140941	1	0.827866	2141	6036	11033	2856	94.2565	5.48	Thymus	C2	Immature_T_cell	Immune	10484	0.47512	immature T cell	AGTGAGGGTTCAGTAC-1-87-0-0	0.307114
Thymus_AN36#Thymus_AN36_BC1216_N02	Thymus_AN36	17.024	576	3630	0.164506	1	0.7873	2082	6173	11033	2778	0.17405	1.6	Thymus	C2	Immature_T_cell	Immune	12109	0.548763	immature T cell	AGTGAGGGTTCAGTAC-1-87-0-0	0.299731
Thymus_AN36#Thymus_AN36_BC0988_N01	Thymus_AN36	12.249	433	2758	0.125159	1	0.836639	2066	5999	11018	2953	0	1.16	Thymus	C2	Immature_T_cell	Immune	9977	0.452759	immature T cell	AGTGAGGGTTCAGTAC-1-87-0-0	0.308925
Thymus_AN36#Thymus_AN36_BC1200_N02	Thymus_AN36	20.967	540	3299	0.150255	1	0.882696	2329	5831	10978	2818	0	1.32	Thymus	C2	Immature_T_cell	Immune	12047	0.548688	immature T cell	AGTGAGGGTTCAGTAC-1-87-0-0	0.31731
Thymus_AN36#Thymus_AN36_BC0994_N01	Thymus_AN36	9.723	437	3004	0.136919	1	0.741546	1805	6299	10970	2866	0	1.04	Thymus	C2	Immature_T_cell	Immune	11587	0.528122	immature T cell	AGTGAGGGTTCAGTAC-1-87-0-0	0.301594
Thymus_AN36#Thymus_AN36_BC0995_N01	Thymus_AN36	15.37	652	3748	0.17083	1	0.75745	1954	6242	10970	2774	14.2694	2.56	Thymus	C2	Immature_T_cell	Immune	11992	0.546582	immature T cell	AGTGAGGGTTCAGTAC-1-87-0-0	0.291356
Thymus_AN36#Thymus_AN36_BC0997_N01	Thymus_AN36	25.51	657	3861	0.176092	1	0.792511	2003	6116	10963	2844	3.98625	1.92	Thymus	C2	Immature_T_cell	Immune	12571	0.573338	immature T cell	AGTGAGGGTTCAGTAC-1-87-0-0	0.306499
Thymus_AN36#Thymus_AN36_BC0998_N01	Thymus_AN36	21.236	933	5256	0.239934	1	0.780976	2038	6150	10953	2765	83.3406	5.16	Thymus	C2	Immature_T_cell	Immune	13628	0.622113	immature T cell	AGTGAGGGTTCAGTAC-1-87-0-0	0.265439
Thymus_AN36#Thymus_AN36_BC1167_N02	Thymus_AN36	16.458	507	3159	0.144207	1	0.750519	2019	6257	10953	2677	12.6502	2.48	Thymus	C2	Immature_T_cell	Immune	10789	0.492558	immature T cell	AGTGAGGGTTCAGTAC-1-87-0-0	0.300853
Thymus_AN36#Thymus_AN36_BC1023_N02	Thymus_AN36	12.44	534	3315	0.151411	1	0.838287	2233	5955	10947	2759	0	1.2	Thymus	C2	Immature_T_cell	Immune	11169	0.51014	immature T cell	AGTGAGGGTTCAGTAC-1-87-0-0	0.297891
Thymus_AN36#Thymus_AN36_BC1139_N02	Thymus_AN36	10.071	651	4329	0.197834	1	1.10161	2649	5206	10941	3086	116.442	6.12	Thymus	C2	Immature_T_cell	Immune	12247	0.559684	thymocyte	AGTGAGGGTTCAGTAC-1-87-0-0	0.273204
Thymus_AN36#Thymus_AN36_BC1130_N03	Thymus_AN36	10.464	539	3515	0.160722	1	0.959677	2429	5580	10935	2926	12.6502	2.48	Thymus	C2	Immature_T_cell	Immune	11365	0.519662	immature T cell	AGTGAGGGTTCAGTAC-1-87-0-0	0.293422
Thymus_AN36#Thymus_AN36_BC1292_N03	Thymus_AN36	16.571	636	3708	0.169734	1	0.953676	2297	5591	10923	3035	13.4524	2.52	Thymus	C2	Immature_T_cell	Immune	11469	0.524993	immature T cell	AGTGAGGGTTCAGTAC-1-87-0-0	0.293418
Thymus_AN36#Thymus_AN36_BC1268_N03	Thymus_AN36	9.998	414	2723	0.124657	1	0.833781	2144	5956	10922	2822	0.17405	1.6	Thymus	C2	Immature_T_cell	Immune	9659	0.442181	immature T cell	AGTGAGGGTTCAGTAC-1-87-0-0	0.322175
Thymus_AN36#Thymus_AN36_BC1378_N04	Thymus_AN36	16.146	530	3550	0.162605	1	0.628768	1481	6702	10916	2733	32.3282	3.4	Thymus	C2	Immature_T_cell	Immune	11563	0.529635	immature T cell	AGTGAGGGTTCAGTAC-1-87-0-0	0.296512
Thymus_AN36#Thymus_AN36_BC1005_N01	Thymus_AN36	15.463	695	4220	0.193418	1	0.799571	2032	6062	10909	2815	0	1.32	Thymus	C2	Immature_T_cell	Immune	12463	0.571226	immature T cell	AGTGAGGGTTCAGTAC-1-87-0-0	0.295237
Thymus_AN36#Thymus_AN36_BC1012_N01	Thymus_AN36	18.223	773	4529	0.208268	1	0.897226	2367	5731	10873	2775	26.1399	3.12	Thymus	C2	Immature_T_cell	Immune	12670	0.582636	immature T cell	AGTGAGGGTTCAGTAC-1-87-0-0	0.289471
Thymus_AN36#Thymus_AN36_BC1168_N02	Thymus_AN36	12.383	494	3040	0.139925	1	0.74282	1837	6233	10863	2793	8.51467	2.24	Thymus	C2	Immature_T_cell	Immune	10803	0.497238	immature T cell	AGTGAGGGTTCAGTAC-1-87-0-0	0.310958
Thymus_AN36#Thymus_AN36_BC1014_N01	Thymus_AN36	18.732	700	4000	0.184383	1	0.779655	2066	6095	10847	2686	0	1.36	Thymus	C2	Immature_T_cell	Immune	12558	0.57887	immature T cell	AGTGAGGGTTCAGTAC-1-87-0-0	0.304593
Thymus_AN36#Thymus_AN36_BC1015_N01	Thymus_AN36	12.188	517	3160	0.145743	1	0.815913	1956	5970	10841	2915	84.7728	5.2	Thymus	C2	Immature_T_cell	Immune	10494	0.483996	immature T cell	AGTGAGGGTTCAGTAC-1-87-0-0	0.30958
Thymus_AN36#Thymus_AN36_BC1382_N03	Thymus_AN36	12.513	594	3825	0.176887	1	0.812877	1861	5964	10812	2987	49.4888	4.04	Thymus	C2	Immature_T_cell	Immune	12001	0.554985	immature T cell	AGTGAGGGTTCAGTAC-1-87-0-0	0.291723
Thymus_AN36#Thymus_AN36_BC1235_N03	Thymus_AN36	12.294	447	2949	0.136414	1	0.876888	2186	5759	10809	2864	10.7112	2.36	Thymus	C2	Immature_T_cell	Immune	10442	0.483023	immature T cell	AGTGAGGGTTCAGTAC-1-87-0-0	0.300403
Thymus_AN36#Thymus_AN36_BC1019_N01	Thymus_AN36	18.826	675	3811	0.176452	1	0.805551	2068	5981	10799	2750	0	0.92	Thymus	C2	Immature_T_cell	Immune	11967	0.554079	immature T cell	AGTGAGGGTTCAGTAC-1-87-0-0	0.299451
Thymus_AN36#Thymus_AN36_BC1020_N01	Thymus_AN36	18.798	693	4024	0.186434	1	0.842582	2155	5857	10792	2780	11.4752	2.4	Thymus	C2	Immature_T_cell	Immune	12622	0.584785	immature T cell	AGTGAGGGTTCAGTAC-1-87-0-0	0.31648
Thymus_AN36#Thymus_AN36_BC1022_N01	Thymus_AN36	8.663	315	2014	0.0934571	1	0.825962	2034	5901	10775	2840	9.96288	2.32	Thymus	C2	Immature_T_cell	Immune	7697	0.357169	immature T cell	AGTGAGGGTTCAGTAC-1-87-0-0	0.310689
Thymus_AN36#Thymus_AN36_BC1342_N03	Thymus_AN36	11.705	597	3768	0.175012	1	0.52522	707	7058	10765	3000	0	1.16	Thymus	C2	Immature_T_cell	Immune	13071	0.607106	immature T cell	AGTGAGGGTTCAGTAC-1-87-0-0	0.305966
Thymus_AN36#Thymus_AN36_BC1028_N01	Thymus_AN36	14.034	326	2195	0.102561	1	0.841824	2018	5810	10701	2873	8.16291	2.2	Thymus	C2	Immature_T_cell	Immune	7663	0.358051	immature T cell	AGTGAGGGTTCAGTAC-1-87-0-0	0.305035
Thymus_AN36#Thymus_AN36_BC1207_N03	Thymus_AN36	15.936	676	3984	0.186186	1	0.791227	2117	5973	10699	2609	0	1.44	Thymus	C2	Immature_T_cell	Immune	12021	0.561834	immature T cell	AGTGAGGGTTCAGTAC-1-87-0-0	0.320462
Thymus_AN36#Thymus_AN36_BC1030_N01	Thymus_AN36	21.159	951	5441	0.254419	1	0.680233	1824	6364	10693	2505	27.1422	3.16	Thymus	C2	Immature_T_cell	Immune	13860	0.648088	immature T cell	AGTGAGGGTTCAGTAC-1-87-0-0	0.274223
Thymus_AN36#Thymus_AN36_BC1119_N02	Thymus_AN36	15.11	496	3308	0.154681	1	0.790223	2070	5973	10693	2650	0	1.48	Thymus	C2	Immature_T_cell	Immune	11293	0.528056	immature T cell	AGTGAGGGTTCAGTAC-1-87-0-0	0.292687
Thymus_AN36#Thymus_AN36_BC1079_N02	Thymus_AN36	14.475	519	3446	0.161194	1	0.880873	2263	5683	10689	2743	0	1.56	Thymus	C2	Immature_T_cell	Immune	11229	0.52526	immature T cell	AGTGAGGGTTCAGTAC-1-87-0-0	0.305568
Thymus_AN36#Thymus_AN36_BC1242_N03	Thymus_AN36	16.438	689	4360	0.204273	1	0.75613	1953	6077	10672	2642	35.5743	3.52	Thymus	C2	Immature_T_cell	Immune	11097	0.519912	thymocyte	TGACAACCAAGTAGTA-1-65-0-0	0.277528
Thymus_AN36#Thymus_AN36_BC1153_N02	Thymus_AN36	8.604	365	2697	0.126406	1	0.807829	1876	5901	10668	2891	12.6502	2.48	Thymus	C2	Immature_T_cell	Immune	9352	0.43832	immature T cell	AGTGAGGGTTCAGTAC-1-87-0-0	0.304476
Thymus_AN36#Thymus_AN36_BC1231_N02	Thymus_AN36	15.944	620	3984	0.187236	1	0.842889	2199	5773	10639	2667	0	1.48	Thymus	C2	Immature_T_cell	Immune	12736	0.598552	immature T cell	AGTGAGGGTTCAGTAC-1-87-0-0	0.295939
Thymus_AN36#Thymus_AN36_BC1037_N01	Thymus_AN36	16.667	606	3875	0.182284	1	0.731672	1779	6138	10629	2712	83.3406	5.16	Thymus	C2	Immature_T_cell	Immune	11725	0.551557	immature T cell	AGTGAGGGTTCAGTAC-1-87-0-0	0.317187
Thymus_AN36#Thymus_AN36_BC1039_N01	Thymus_AN36	12.694	500	3565	0.167844	1	0.823802	1927	5823	10620	2870	14.2694	2.56	Thymus	C14	Immature_T_cell	Immune	10463	0.492608	double negative thymocyte	CGTAGGCTCCGCGTTT-1-65-0-0	0.515403
Thymus_AN36#Thymus_AN36_BC1042_N01	Thymus_AN36	13.949	634	3849	0.181591	1	0.725216	1649	6143	10598	2806	27.1422	3.16	Thymus	C2	Immature_T_cell	Immune	10953	0.516748	DN4 thymocyte	AGTGAGGGTTCAGTAC-1-87-0-0	0.270913
Thymus_AN36#Thymus_AN36_BC1232_N02	Thymus_AN36	12.925	483	3424	0.161922	1	0.773993	1890	5960	10573	2723	9.23062	2.28	Thymus	C2	Immature_T_cell	Immune	11118	0.525773	immature T cell	AGTGAGGGTTCAGTAC-1-87-0-0	0.299905
Thymus_AN36#Thymus_AN36_BC1160_N02	Thymus_AN36	14.262	569	3410	0.161489	1	0.596794	1258	6612	10558	2688	0	0.6	Thymus	C2	Immature_T_cell	Immune	11940	0.565448	immature T cell	AGTGAGGGTTCAGTAC-1-87-0-0	0.324591
Thymus_AN36#Thymus_AN36_BC1471_N03	Thymus_AN36	23.393	697	4019	0.190402	1	0.793983	1745	5883	10554	2926	15.9471	2.64	Thymus	C2	Immature_T_cell	Immune	12389	0.586934	immature T cell	AGTGAGGGTTCAGTAC-1-87-0-0	0.287919
Thymus_AN36#Thymus_AN36_BC1388_N04	Thymus_AN36	10.854	581	3627	0.171847	1	0.847514	2166	5712	10553	2675	0	0.8	Thymus	C2	Immature_T_cell	Immune	12806	0.606747	immature T cell	AGTGAGGGTTCAGTAC-1-87-0-0	0.309966
Thymus_AN36#Thymus_AN36_BC1346_N05	Thymus_AN36	16.089	650	3729	0.176881	1	0.639092	1376	6431	10541	2734	1.07631	1.68	Thymus	C2	Immature_T_cell	Immune	12499	0.592875	immature T cell	AGTGAGGGTTCAGTAC-1-87-0-0	0.310038
Thymus_AN36#Thymus_AN36_BC1048_N01	Thymus_AN36	18.824	770	5019	0.238183	1	0.76512	2111	5969	10536	2456	44.1034	3.84	Thymus	C2	Immature_T_cell	Immune	13082	0.620824	thymocyte	TGACAACCAAGTAGTA-1-65-0-0	0.289857
Thymus_AN36#Thymus_AN36_BC1049_N01	Thymus_AN36	18.849	752	4269	0.20261	1	0.654885	1279	6366	10535	2890	79.0883	5.04	Thymus	C2	Immature_T_cell	Immune	12715	0.603522	immature T cell	AGTGAGGGTTCAGTAC-1-87-0-0	0.295226
Thymus_AN36#Thymus_AN36_BC1051_N01	Thymus_AN36	7.938	461	3250	0.15438	1	0.789223	1980	5883	10526	2663	6.14174	2.08	Thymus	C2	Immature_T_cell	Immune	11026	0.523751	immature T cell	AGTGAGGGTTCAGTAC-1-87-0-0	0.300969
Thymus_AN36#Thymus_AN36_BC1181_N02	Thymus_AN36	17.712	483	2978	0.141553	1	0.10808	25	9493	10519	1001	1.80908	1.76	Thymus	C2	Immature_T_cell	Immune	11012	0.523434	immature T cell	AGTGAGGGTTCAGTAC-1-87-0-0	0.295955
Thymus_AN36#Thymus_AN36_BC1053_N01	Thymus_AN36	18.092	804	4529	0.215667	1	0.839523	2106	5708	10500	2686	32.3282	3.4	Thymus	C2	Immature_T_cell	Immune	12664	0.603048	immature T cell	AGTGAGGGTTCAGTAC-1-87-0-0	0.282426
Thymus_AN36#Thymus_AN36_BC1054_N01	Thymus_AN36	31.48	620	3471	0.165396	1	0.767391	1945	5937	10493	2611	0	1.36	Thymus	C2	Immature_T_cell	Immune	10955	0.522015	immature T cell	AGTGAGGGTTCAGTAC-1-87-0-0	0.306478
Thymus_AN36#Thymus_AN36_BC1171_N02	Thymus_AN36	24.112	621	3568	0.17031	1	0.70853	1772	6131	10475	2572	0	1.56	Thymus	C2	Immature_T_cell	Immune	11794	0.562959	immature T cell	AGTGAGGGTTCAGTAC-1-87-0-0	0.299888
Thymus_AN36#Thymus_AN36_BC1266_N02	Thymus_AN36	9.486	297	2155	0.102864	1	0.858917	2178	5635	10475	2662	6.79817	2.12	Thymus	C2	Immature_T_cell	Immune	7790	0.371838	immature T cell	AGTGAGGGTTCAGTAC-1-87-0-0	0.298987
Thymus_AN36#Thymus_AN36_BC1111_N02	Thymus_AN36	24.737	812	4599	0.219586	1	0.819635	2074	5755	10472	2643	3.98625	1.92	Thymus	C2	Immature_T_cell	Immune	11674	0.557391	immature T cell	AGTGAGGGTTCAGTAC-1-87-0-0	0.284245
Thymus_AN36#Thymus_AN36_BC1058_N01	Thymus_AN36	25.358	858	4707	0.224785	1	0.770974	1505	5912	10470	3053	0.17405	1.6	Thymus	C2	Immature_T_cell	Immune	11689	0.558214	thymocyte	AGTGAGGGTTCAGTAC-1-87-0-0	0.281483
Thymus_AN36#Thymus_AN36_BC1327_N02	Thymus_AN36	16.363	628	3685	0.176282	1	0.833684	1979	5700	10452	2773	0	1.36	Thymus	C2	Immature_T_cell	Immune	12908	0.617489	immature T cell	AGTGAGGGTTCAGTAC-1-87-0-0	0.307541
Thymus_AN36#Thymus_AN36_BC1066_N01	Thymus_AN36	9.931	336	2441	0.116828	1	0.879295	2088	5559	10447	2800	59.5239	4.4	Thymus	C2	Immature_T_cell	Immune	8473	0.405523	immature T cell	AGTGAGGGTTCAGTAC-1-87-0-0	0.292542
Thymus_AN36#Thymus_AN36_BC1071_N01	Thymus_AN36	19.917	694	3935	0.188856	1	0.522654	1375	6842	10418	2201	0	1.08	Thymus	C2	Immature_T_cell	Immune	12267	0.588741	immature T cell	AGTGAGGGTTCAGTAC-1-87-0-0	0.300617
Thymus_AN36#Thymus_AN36_BC1072_N01	Thymus_AN36	11.993	430	2971	0.142672	1	0.725555	1534	6034	10412	2844	6.79817	2.12	Thymus	C2	Immature_T_cell	Immune	10700	0.51383	immature T cell	AGTGAGGGTTCAGTAC-1-87-0-0	0.306407
Thymus_AN36#Thymus_AN36_BC1203_N03	Thymus_AN36	13.998	615	3905	0.188393	1	0.814743	1920	5711	10364	2733	0.614311	1.64	Thymus	C2	Immature_T_cell	Immune	12528	0.6044	immature T cell	AGTGAGGGTTCAGTAC-1-87-0-0	0.29999
Thymus_AN36#Thymus_AN36_BC1246_N02	Thymus_AN36	11.206	481	2895	0.139693	1	0.651315	1178	6275	10362	2909	0	1.16	Thymus	C2	Immature_T_cell	Immune	10804	0.521328	immature T cell	AGTGAGGGTTCAGTAC-1-87-0-0	0.313048
Thymus_AN36#Thymus_AN36_BC1317_N02	Thymus_AN36	17.301	664	3755	0.181296	1	0.662813	1469	6228	10356	2659	0	0.96	Thymus	C2	Immature_T_cell	Immune	11994	0.579085	immature T cell	AGTGAGGGTTCAGTAC-1-87-0-0	0.302566
Thymus_AN36#Thymus_AN36_BC1082_N01	Thymus_AN36	13.816	607	3977	0.192144	1	0.855657	2035	5577	10349	2737	10.7112	2.36	Thymus	C2	Immature_T_cell	Immune	12651	0.611218	immature T cell	AGTGAGGGTTCAGTAC-1-87-0-0	0.29612
Thymus_AN36#Thymus_AN36_BC1086_N01	Thymus_AN36	12.871	715	4366	0.211244	1	0.961655	2257	5268	10334	2809	75.5964	4.92	Thymus	C2	Immature_T_cell	Immune	12528	0.606154	thymocyte	AGTGAGGGTTCAGTAC-1-87-0-0	0.274362
Thymus_AN36#Thymus_AN36_BC1087_N01	Thymus_AN36	12.682	570	3612	0.174864	1	0.738135	1648	5942	10328	2738	94.9983	5.52	Thymus	C2	Immature_T_cell	Immune	11558	0.559547	immature T cell	AGTGAGGGTTCAGTAC-1-87-0-0	0.325708
Thymus_AN36#Thymus_AN36_BC1190_N02	Thymus_AN36	9.438	448	3194	0.154763	1	0.74278	1796	5921	10319	2602	14.2694	2.56	Thymus	C2	Immature_T_cell	Immune	10023	0.485658	immature T cell	AGTGAGGGTTCAGTAC-1-87-0-0	0.294196
Thymus_AN36#Thymus_AN36_BC1307_N03	Thymus_AN36	12.419	508	3274	0.158762	1	0.664138	1531	6196	10311	2584	2.85807	1.84	Thymus	C2	Immature_T_cell	Immune	10768	0.522161	immature T cell	AGTGAGGGTTCAGTAC-1-87-0-0	0.305291
Thymus_AN36#Thymus_AN36_BC1091_N01	Thymus_AN36	18.062	602	3805	0.184816	1	0.77544	1839	5798	10294	2657	18.1234	2.76	Thymus	C2	Immature_T_cell	Immune	11054	0.536915	professional antigen presenting cell	TGACAACCAAGTAGTA-1-65-0-0	0.257497
Thymus_AN36#Thymus_AN36_BC1195_N02	Thymus_AN36	11.112	578	3808	0.18525	1	0.812379	1923	5671	10278	2684	104.795	5.8	Thymus	C2	Immature_T_cell	Immune	11646	0.56655	immature T cell	GATCGATAGTGAACGC-1-65-0-0	0.404102
Thymus_AN36#Thymus_AN36_BC1208_N02	Thymus_AN36	17.162	754	4272	0.208005	1	0.304994	426	7869	10269	1974	0	0.52	Thymus	C2	Immature_T_cell	Immune	11376	0.5539	immature T cell	AGTGAGGGTTCAGTAC-1-87-0-0	0.26809
Thymus_AN36#Thymus_AN36_BC3661_N08	Thymus_AN36	16.725	625	3741	0.18263	1	0.630113	1286	6283	10242	2673	41.7731	3.76	Thymus	C2	Immature_T_cell	Immune	11544	0.563562	immature T cell	AGTGAGGGTTCAGTAC-1-87-0-0	0.30378
Thymus_AN36#Thymus_AN36_BC1097_N01	Thymus_AN36	20.013	475	2780	0.135742	1	0.757638	1698	5826	10240	2716	0	0.76	Thymus	C2	Immature_T_cell	Immune	10018	0.48916	immature T cell	AGTGAGGGTTCAGTAC-1-87-0-0	0.309514
Thymus_AN36#Thymus_AN36_BC1099_N01	Thymus_AN36	15.388	645	3780	0.184642	1	0.4105	646	7257	10236	2333	65.4134	4.6	Thymus	C2	Immature_T_cell	Immune	10578	0.516706	immature T cell	AGTGAGGGTTCAGTAC-1-87-0-0	0.272971
Thymus_AN36#Thymus_AN36_BC1425_N04	Thymus_AN36	16.404	613	3550	0.173849	1	0.308974	158	7800	10210	2252	0	0.68	Thymus	C2	Immature_T_cell	Immune	12061	0.590646	immature T cell	AGTGAGGGTTCAGTAC-1-87-0-0	0.298187
Thymus_AN36#Thymus_AN36_BC1300_N02	Thymus_AN36	7.646	417	3157	0.1548	1	0.78394	1928	5716	10197	2553	19.9258	2.84	Thymus	C2	Immature_T_cell	Immune	10260	0.503089	immature T cell	AGTGAGGGTTCAGTAC-1-87-0-0	0.295994
Thymus_AN36#Thymus_AN36_BC1520_N03	Thymus_AN36	12.456	390	2534	0.124301	1	0.761971	1747	5785	10193	2661	8.16291	2.2	Thymus	C2	Immature_T_cell	Immune	8898	0.436476	immature T cell	AGTGAGGGTTCAGTAC-1-87-0-0	0.315945
Thymus_AN36#Thymus_AN36_BC1103_N01	Thymus_AN36	10.302	437	2846	0.139729	1	0.69001	1600	6026	10184	2558	52.5629	4.16	Thymus	C2	Immature_T_cell	Immune	10304	0.505892	immature T cell	AGTGAGGGTTCAGTAC-1-87-0-0	0.302215
Thymus_AN36#Thymus_AN36_BC1104_N01	Thymus_AN36	5.419	156	1406	0.0690366	1	0.837423	2060	5542	10183	2581	12.6502	2.48	Thymus	C2	Immature_T_cell	Immune	5536	0.271826	immature T cell	AGTGAGGGTTCAGTAC-1-87-0-0	0.277107
Thymus_AN36#Thymus_AN36_BC1106_N01	Thymus_AN36	20.475	517	3062	0.150541	1	0.826509	1960	5568	10170	2642	0	1.28	Thymus	C2	Immature_T_cell	Immune	10864	0.53412	immature T cell	AGTGAGGGTTCAGTAC-1-87-0-0	0.307216
Thymus_AN36#Thymus_AN36_BC1351_N02	Thymus_AN36	13.651	455	2975	0.146321	1	0.795162	1789	5663	10166	2714	0.17405	1.6	Thymus	C2	Immature_T_cell	Immune	10763	0.529363	immature T cell	AGTGAGGGTTCAGTAC-1-87-0-0	0.306361
Thymus_AN36#Thymus_AN36_BC1108_N01	Thymus_AN36	20.986	922	4930	0.242618	1	0.700418	1708	5975	10160	2477	20.8468	2.88	Thymus	C2	Immature_T_cell	Immune	13582	0.668406	immature T cell	AGTGAGGGTTCAGTAC-1-87-0-0	0.277728
Thymus_AN36#Thymus_AN36_BC1114_N01	Thymus_AN36	12.588	534	3327	0.163972	1	0.800035	1803	5636	10145	2706	2.85807	1.84	Thymus	C2	Immature_T_cell	Immune	11053	0.544751	immature T cell	AGTGAGGGTTCAGTAC-1-87-0-0	0.301061
Thymus_AN36#Thymus_AN36_BC1115_N01	Thymus_AN36	17.526	593	3751	0.184942	1	0.729366	1702	5864	10141	2575	12.6502	2.48	Thymus	C2	Immature_T_cell	Immune	11459	0.564984	professional antigen presenting cell	AGTGAGGGTTCAGTAC-1-87-0-0	0.339323
Thymus_AN36#Thymus_AN36_BC1117_N01	Thymus_AN36	13.72	485	3190	0.157655	1	0.828814	1891	5532	10117	2694	0.614311	1.64	Thymus	C2	Immature_T_cell	Immune	10395	0.513739	immature T cell	AGTGAGGGTTCAGTAC-1-87-0-0	0.297536
Thymus_AN36#Thymus_AN36_BC1121_N01	Thymus_AN36	11.753	457	3000	0.148603	1	0.693908	1495	5959	10094	2640	38.3531	3.64	Thymus	C2	Immature_T_cell	Immune	10301	0.510254	immature T cell	AGTGAGGGTTCAGTAC-1-87-0-0	0.287081
Thymus_AN36#Thymus_AN36_BC1412_N03	Thymus_AN36	10.918	601	3604	0.178593	1	0.907012	2153	5291	10090	2646	28.6677	3.24	Thymus	C2	Immature_T_cell	Immune	11332	0.561546	immature T cell	AGTGAGGGTTCAGTAC-1-87-0-0	0.317466
Thymus_AN36#Thymus_AN36_BC1302_N02	Thymus_AN36	11.182	480	3064	0.15215	1	0.71096	1216	5885	10069	2968	0	1.4	Thymus	C2	Immature_T_cell	Immune	10781	0.535356	immature T cell	AGTGAGGGTTCAGTAC-1-87-0-0	0.308131
Thymus_AN36#Thymus_AN36_BC1279_N02	Thymus_AN36	9.316	414	3021	0.15006	1	0.547187	707	6506	10066	2853	56.3267	4.28	Thymus	C2	Immature_T_cell	Immune	10135	0.503427	immature T cell	AGTGAGGGTTCAGTAC-1-87-0-0	0.29613
Thymus_AN36#Thymus_AN36_BC1273_N02	Thymus_AN36	13.454	496	3117	0.155013	1	0.861507	2045	5401	10054	2608	27.1422	3.16	Thymus	C2	Immature_T_cell	Immune	10069	0.500746	immature T cell	AGTGAGGGTTCAGTAC-1-87-0-0	0.282746
Thymus_AN36#Thymus_AN36_BC1304_N02	Thymus_AN36	21.991	633	3774	0.187743	1	0.901798	2194	5285	10051	2572	0	1.24	Thymus	C2	Immature_T_cell	Immune	10857	0.540096	immature T cell	AGTGAGGGTTCAGTAC-1-87-0-0	0.295337
Thymus_AN36#Thymus_AN36_BC1283_N02	Thymus_AN36	14.969	703	4298	0.214257	1	0.755338	2009	5714	10030	2307	0	1.56	Thymus	C2	Immature_T_cell	Immune	12026	0.599501	immature T cell	AGTGAGGGTTCAGTAC-1-87-0-0	0.28625
Thymus_AN36#Thymus_AN36_BC1180_N02	Thymus_AN36	29.579	717	4242	0.211634	1	0.599936	1468	6264	10022	2290	5.50306	2.04	Thymus	C2	Immature_T_cell	Immune	12115	0.60442	immature T cell	AGTGAGGGTTCAGTAC-1-87-0-0	0.295274
Thymus_AN36#Thymus_AN36_BC1361_N03	Thymus_AN36	14.637	547	3807	0.190065	1	0.82889	1852	5476	10015	2687	76.9875	4.96	Thymus	C2	Immature_T_cell	Immune	11347	0.5665	immature T cell	AGTGAGGGTTCAGTAC-1-87-0-0	0.329586
Thymus_AN36#Thymus_AN36_BC1446_N04	Thymus_AN36	15.036	448	2838	0.141758	1	0.37727	178	7268	10010	2564	2.32347	1.8	Thymus	C2	Immature_T_cell	Immune	7917	0.395455	DN4 thymocyte	TAAGAGAAGCTTCGCG-1-87-0-0	0.299387
Thymus_AN36#Thymus_AN36_BC1136_N01	Thymus_AN36	19.572	425	2662	0.133127	1	0.95121	2138	5124	9998	2736	0	0.28	Thymus	C2	Immature_T_cell	Immune	7179	0.359058	immature T cell	TGACAACCAAGTAGTA-1-65-0-0	0.280396
Thymus_AN36#Thymus_AN36_BC1281_N02	Thymus_AN36	14.878	571	3708	0.185604	1	0.846396	1954	5410	9989	2625	45.877	3.92	Thymus	C2	Immature_T_cell	Immune	10459	0.523526	immature T cell	AGTGAGGGTTCAGTAC-1-87-0-0	0.294002
Thymus_AN36#Thymus_AN36_BC1570_N05	Thymus_AN36	12.137	521	3294	0.164914	1	0.725466	1541	5788	9987	2658	1.55959	1.72	Thymus	C2	Immature_T_cell	Immune	11135	0.557475	immature T cell	AGTGAGGGTTCAGTAC-1-87-0-0	0.309022
Thymus_AN36#Thymus_AN36_BC1937_N03	Thymus_AN36	18.388	520	2900	0.145291	1	0.915179	1731	5211	9980	3038	15.9471	2.64	Thymus	C2	Immature_T_cell	Immune	8630	0.432365	immature T cell	AGTGAGGGTTCAGTAC-1-87-0-0	0.286684
Thymus_AN36#Thymus_AN36_BC1217_N02	Thymus_AN36	18.341	565	3746	0.188033	1	0.77242	1820	5620	9961	2521	0	1.32	Thymus	C2	Immature_T_cell	Immune	12269	0.615852	immature T cell	AGTGAGGGTTCAGTAC-1-87-0-0	0.296033
Thymus_AN36#Thymus_AN36_BC1313_N02	Thymus_AN36	20.05	729	4701	0.236065	1	0.741343	1783	5718	9957	2456	9.96288	2.32	Thymus	C2	Immature_T_cell	Immune	12466	0.625992	professional antigen presenting cell	AGTGAGGGTTCAGTAC-1-87-0-0	0.588842
Thymus_AN36#Thymus_AN36_BC1144_N01	Thymus_AN36	9.458	406	2674	0.134385	1	0.742687	1790	5709	9949	2450	31.7968	3.36	Thymus	C2	Immature_T_cell	Immune	9349	0.469846	immature T cell	AGTGAGGGTTCAGTAC-1-87-0-0	0.303275
Thymus_AN36#Thymus_AN36_BC1560_N02	Thymus_AN36	15.896	586	3472	0.174665	1	0.636588	1416	6073	9939	2450	0	0.68	Thymus	C2	Immature_T_cell	Immune	12271	0.617316	immature T cell	AGTGAGGGTTCAGTAC-1-87-0-0	0.300495
Thymus_AN36#Thymus_AN36_BC1334_N02	Thymus_AN36	8.854	389	2496	0.125591	1	0.355847	341	7329	9937	2267	4.57905	1.96	Thymus	C2	Immature_T_cell	Immune	8761	0.440827	immature T cell	AGTGAGGGTTCAGTAC-1-87-0-0	0.318483
Thymus_AN36#Thymus_AN36_BC1335_N02	Thymus_AN36	18.088	612	3614	0.181882	1	0.827294	1927	5437	9935	2571	0	0.72	Thymus	C2	Immature_T_cell	Immune	11594	0.583493	immature T cell	AGTGAGGGTTCAGTAC-1-87-0-0	0.301468
Thymus_AN36#Thymus_AN36_BC1376_N02	Thymus_AN36	16.66	631	3809	0.191715	1	0.747713	1863	5684	9934	2387	0	0.84	Thymus	C2	Immature_T_cell	Immune	11841	0.595983	immature T cell	AGTGAGGGTTCAGTAC-1-87-0-0	0.291395
Thymus_AN36#Thymus_AN36_BC1332_N02	Thymus_AN36	15.598	512	3265	0.164533	1	0.798441	1857	5517	9922	2548	0	0.92	Thymus	C2	Immature_T_cell	Immune	11045	0.556591	immature T cell	AGTGAGGGTTCAGTAC-1-87-0-0	0.304059
Thymus_AN36#Thymus_AN36_BC1367_N02	Thymus_AN36	17.379	667	3552	0.179195	1	0.657081	1504	5981	9911	2426	0	1.4	Thymus	C2	Immature_T_cell	Immune	12197	0.615326	immature T cell	AGTGAGGGTTCAGTAC-1-87-0-0	0.303859
Thymus_AN36#Thymus_AN36_BC1148_N01	Thymus_AN36	13.24	575	3632	0.183268	1	0.773899	1793	5586	9909	2530	27.1422	3.16	Thymus	C2	Immature_T_cell	Immune	9190	0.46372	thymocyte	TGACAACCAAGTAGTA-1-65-0-0	0.320982
Thymus_AN36#Thymus_AN36_BC1150_N01	Thymus_AN36	16.089	585	3572	0.180313	1	0.910687	1964	5184	9905	2757	12.2547	2.44	Thymus	C2	Immature_T_cell	Immune	11081	0.559364	immature T cell	AGTGAGGGTTCAGTAC-1-87-0-0	0.309518
Thymus_AN36#Thymus_AN36_BC1152_N01	Thymus_AN36	18.338	639	3584	0.181065	1	0.826689	1951	5418	9897	2528	0	1.44	Thymus	C2	Immature_T_cell	Immune	11418	0.576841	immature T cell	AGTGAGGGTTCAGTAC-1-87-0-0	0.306294
Thymus_AN36#Thymus_AN36_BC1155_N01	Thymus_AN36	28.327	844	4752	0.240437	1	0.688365	1638	5853	9882	2391	19.9258	2.84	Thymus	C2	Immature_T_cell	Immune	12209	0.617739	immature T cell	AGTGAGGGTTCAGTAC-1-87-0-0	0.269205
Thymus_AN36#Thymus_AN36_BC1156_N01	Thymus_AN36	9.319	320	2213	0.111994	1	0.774744	1728	5567	9880	2585	4.57905	1.96	Thymus	C2	Immature_T_cell	Immune	8324	0.421298	immature T cell	AGTGAGGGTTCAGTAC-1-87-0-0	0.320822
Thymus_AN36#Thymus_AN36_BC1157_N01	Thymus_AN36	17.236	618	3857	0.195271	1	0.914696	2027	5158	9876	2691	13.4524	2.52	Thymus	C2	Immature_T_cell	Immune	11699	0.592294	immature T cell	AGTGAGGGTTCAGTAC-1-87-0-0	0.293242
Thymus_AN36#Thymus_AN36_BC1423_N03	Thymus_AN36	16.215	565	3571	0.181048	1	0.763276	1770	5593	9862	2499	0	0.6	Thymus	C2	Immature_T_cell	Immune	11685	0.592425	immature T cell	AGTGAGGGTTCAGTAC-1-87-0-0	0.316207
Thymus_AN36#Thymus_AN36_BC2751_N04	Thymus_AN36	18.551	534	3176	0.161038	1	0.650653	1455	5974	9861	2432	33.3993	3.44	Thymus	C2	Immature_T_cell	Immune	10502	0.532502	immature T cell	AGTGAGGGTTCAGTAC-1-87-0-0	0.305729
Thymus_AN36#Thymus_AN36_BC1407_N02	Thymus_AN36	16.858	630	3670	0.1862	1	0.807925	1852	5451	9855	2552	0	1.28	Thymus	C2	Immature_T_cell	Immune	11755	0.596398	immature T cell	AGTGAGGGTTCAGTAC-1-87-0-0	0.305889
Thymus_AN36#Thymus_AN36_BC1444_N03	Thymus_AN36	10.891	495	3271	0.166007	1	0.804726	1892	5459	9852	2501	5.50306	2.04	Thymus	C2	Immature_T_cell	Immune	10627	0.539332	immature T cell	AGTGAGGGTTCAGTAC-1-87-0-0	0.298869
Thymus_AN36#Thymus_AN36_BC1162_N01	Thymus_AN36	9.361	416	2863	0.145581	1	0.755893	1658	5600	9833	2575	6.14174	2.08	Thymus	C2	Immature_T_cell	Immune	10238	0.520594	immature T cell	AGTGAGGGTTCAGTAC-1-87-0-0	0.303373
Thymus_AN36#Thymus_AN36_BC1163_N01	Thymus_AN36	12.531	424	2783	0.141773	1	0.6844	1631	5827	9815	2357	45.877	3.92	Thymus	C2	Immature_T_cell	Immune	9530	0.485481	immature T cell	AGTGAGGGTTCAGTAC-1-87-0-0	0.293116
Thymus_AN36#Thymus_AN36_BC1579_N04	Thymus_AN36	10.073	351	2200	0.112233	1	0.277003	168	7675	9801	1958	8.51467	2.24	Thymus	C2	Immature_T_cell	Immune	8173	0.416947	immature T cell	AGTGAGGGTTCAGTAC-1-87-0-0	0.291486
Thymus_AN36#Thymus_AN36_BC1259_N02	Thymus_AN36	16.861	579	3522	0.179969	1	0.80635	1792	5417	9785	2576	57.5991	4.32	Thymus	C2	Immature_T_cell	Immune	11547	0.590036	immature T cell	AGTGAGGGTTCAGTAC-1-87-0-0	0.315357
Thymus_AN36#Thymus_AN36_BC1170_N01	Thymus_AN36	19.274	730	4354	0.222757	1	0.684419	1634	5802	9773	2337	0.614311	1.64	Thymus	C2	Immature_T_cell	Immune	13260	0.6784	immature T cell	AGTGAGGGTTCAGTAC-1-87-0-0	0.300459
Thymus_AN36#Thymus_AN36_BC1610_N03	Thymus_AN36	14.16	522	3537	0.18105	1	0.958693	2133	4987	9768	2648	12.2547	2.44	Thymus	C2	Immature_T_cell	Immune	11473	0.587275	immature T cell	AGTGAGGGTTCAGTAC-1-87-0-0	0.308187
Thymus_AN36#Thymus_AN36_BC1581_N03	Thymus_AN36	12.211	444	3089	0.158135	1	0.73051	1549	5644	9767	2574	27.6478	3.2	Thymus	C2	Immature_T_cell	Immune	10043	0.514129	immature T cell	AGTGAGGGTTCAGTAC-1-87-0-0	0.297156
Thymus_AN36#Thymus_AN36_BC1173_N01	Thymus_AN36	20.04	506	3151	0.161474	1	0.771745	1798	5507	9757	2452	65.4134	4.6	Thymus	C2	Immature_T_cell	Immune	10176	0.521472	immature T cell	AGTGAGGGTTCAGTAC-1-87-0-0	0.312845
Thymus_AN36#Thymus_AN36_BC1176_N01	Thymus_AN36	15.102	572	3548	0.181911	1	0.800258	1843	5417	9752	2492	0	0.56	Thymus	C2	Immature_T_cell	Immune	11932	0.611772	immature T cell	AGTGAGGGTTCAGTAC-1-87-0-0	0.299746
Thymus_AN36#Thymus_AN36_BC1227_N02	Thymus_AN36	21.429	606	3683	0.189143	1	0.821515	1848	5345	9736	2543	1.55959	1.72	Thymus	C2	Immature_T_cell	Immune	11406	0.585764	immature T cell	AGTGAGGGTTCAGTAC-1-87-0-0	0.299483
Thymus_AN36#Thymus_AN36_BC1240_N02	Thymus_AN36	10.51	276	1787	0.0917822	1	0.827483	1770	5327	9735	2638	0	0.88	Thymus	C2	Immature_T_cell	Immune	7126	0.365999	immature T cell	AGTGAGGGTTCAGTAC-1-87-0-0	0.311207
Thymus_AN36#Thymus_AN36_BC1404_N04	Thymus_AN36	10.446	364	2448	0.1259	1	0.232505	48	7888	9722	1786	4.57905	1.96	Thymus	C2	Immature_T_cell	Immune	8930	0.459268	immature T cell	AGTGAGGGTTCAGTAC-1-87-0-0	0.308596
Thymus_AN36#Thymus_AN36_BC1576_N03	Thymus_AN36	11.085	543	3336	0.171605	1	0.910002	2095	5089	9720	2536	4.57905	1.96	Thymus	C2	Immature_T_cell	Immune	11190	0.575617	immature T cell	AGTGAGGGTTCAGTAC-1-87-0-0	0.302625
Thymus_AN36#Thymus_AN36_BC1184_N01	Thymus_AN36	22.069	847	4553	0.234546	1	0.905005	2024	5095	9706	2587	16.8072	2.68	Thymus	C2	Immature_T_cell	Immune	11796	0.607665	immature T cell	AGTGAGGGTTCAGTAC-1-87-0-0	0.277281
Thymus_AN36#Thymus_AN36_BC1475_N03	Thymus_AN36	18.555	759	4519	0.232866	1	0.862738	2063	5209	9703	2431	0	0.08	Thymus	C2	Immature_T_cell	Immune	11091	0.571524	immature T cell	AGTGAGGGTTCAGTAC-1-87-0-0	0.273675
Thymus_AN36#Thymus_AN36_BC1191_N01	Thymus_AN36	12.04	456	2867	0.148058	1	0.644361	1387	5888	9682	2407	28.6677	3.24	Thymus	C2	Immature_T_cell	Immune	9713	0.501601	immature T cell	AGTGAGGGTTCAGTAC-1-87-0-0	0.300143
Thymus_AN36#Thymus_AN36_BC1196_N01	Thymus_AN36	16.667	606	3530	0.18275	1	0.84489	1887	5235	9658	2536	2.32347	1.8	Thymus	C2	Immature_T_cell	Immune	11692	0.605301	immature T cell	AGTGAGGGTTCAGTAC-1-87-0-0	0.307534
Thymus_AN36#Thymus_AN36_BC1197_N01	Thymus_AN36	14.432	430	2496	0.129233	1	0.623571	1058	5948	9657	2651	0	1.16	Thymus	C2	Immature_T_cell	Immune	9618	0.497981	immature T cell	AGTGAGGGTTCAGTAC-1-87-0-0	0.309077
Thymus_AN36#Thymus_AN36_BC1198_N01	Thymus_AN36	20.095	548	3203	0.165855	1	0.842748	1788	5240	9656	2628	1.80908	1.76	Thymus	C2	Immature_T_cell	Immune	10487	0.54303	immature T cell	AGTGAGGGTTCAGTAC-1-87-0-0	0.301848
Thymus_AN36#Thymus_AN36_BC1451_N03	Thymus_AN36	13.417	332	2122	0.109994	1	0.904442	2010	5065	9646	2571	0	1.12	Thymus	C2	Immature_T_cell	Immune	8090	0.419345	immature T cell	AGTGAGGGTTCAGTAC-1-87-0-0	0.311486
Thymus_AN36#Thymus_AN36_BC1331_N02	Thymus_AN36	25.133	825	4605	0.238849	1	0.746377	1774	5520	9640	2346	0	0.68	Thymus	C2	Immature_T_cell	Immune	11702	0.60695	immature T cell	AGTGAGGGTTCAGTAC-1-87-0-0	0.268762
Thymus_AN36#Thymus_AN36_BC1205_N01	Thymus_AN36	15.087	320	2374	0.123273	1	0.525265	695	6313	9629	2621	0	0.72	Thymus	C2	Immature_T_cell	Immune	8029	0.416918	immature T cell	AGTGAGGGTTCAGTAC-1-87-0-0	0.36512
Thymus_AN36#Thymus_AN36_BC1206_N01	Thymus_AN36	11.1	426	2853	0.148208	1	0.400611	481	6872	9625	2272	11.4752	2.4	Thymus	C2	Immature_T_cell	Immune	9206	0.478234	double negative thymocyte	CGTAGGCTCCGCGTTT-1-65-0-0	0.496322
Thymus_AN36#Thymus_AN36_BC1381_N02	Thymus_AN36	8.309	449	3013	0.156666	1	0.768948	1820	5436	9616	2360	22.2527	2.96	Thymus	C2	Immature_T_cell	Immune	9660	0.502288	immature T cell	AGTGAGGGTTCAGTAC-1-87-0-0	0.301323
Thymus_AN36#Thymus_AN36_BC1589_N03	Thymus_AN36	18.681	500	3274	0.170414	1	0.689116	1473	5687	9606	2446	12.6502	2.48	Thymus	C2	Immature_T_cell	Immune	8570	0.446075	thymocyte	AGTGAGGGTTCAGTAC-1-87-0-0	0.275943
Thymus_AN36#Thymus_AN36_BC2245_N03	Thymus_AN36	14.659	570	3134	0.163348	1	0.589824	932	6034	9593	2627	0.17405	1.6	Thymus	C2	Immature_T_cell	Immune	11367	0.592463	immature T cell	AGTGAGGGTTCAGTAC-1-87-0-0	0.309729
Thymus_AN36#Thymus_AN36_BC1211_N01	Thymus_AN36	11.12	438	2843	0.148243	1	0.753016	1737	5470	9589	2382	0	0.84	Thymus	C2	Immature_T_cell	Immune	9540	0.497445	immature T cell	AGTGAGGGTTCAGTAC-1-87-0-0	0.31084
Thymus_AN36#Thymus_AN36_BC1212_N01	Thymus_AN36	6.816	179	1445	0.0754254	1	0.486268	637	6445	9579	2497	0	0.08	Thymus	C2	Immature_T_cell	Immune	5708	0.297943	immature T cell	GATCGATAGTGAACGC-1-65-0-0	0.420193
Thymus_AN36#Thymus_AN36_BC1213_N01	Thymus_AN36	17.11	553	3173	0.165675	1	0.986722	2191	4820	9576	2565	44.6922	3.88	Thymus	C2	Immature_T_cell	Immune	9807	0.512061	immature T cell	AGTGAGGGTTCAGTAC-1-87-0-0	0.281577
Thymus_AN36#Thymus_AN36_BC1219_N01	Thymus_AN36	13.484	429	2740	0.143832	1	0.716835	1444	5548	9525	2533	0	1.56	Thymus	C2	Immature_T_cell	Immune	9104	0.4779	immature T cell	AGTGAGGGTTCAGTAC-1-87-0-0	0.312958
Thymus_AN36#Thymus_AN36_BC1220_N01	Thymus_AN36	15.272	509	3390	0.17799	1	0.744778	1522	5458	9523	2543	21.7809	2.92	Thymus	C2	Immature_T_cell	Immune	10988	0.576919	immature T cell	AGTGAGGGTTCAGTAC-1-87-0-0	0.295878
Thymus_AN36#Thymus_AN36_BC1538_N03	Thymus_AN36	19.93	624	3845	0.202198	1	0.756512	1717	5413	9508	2378	13.4524	2.52	Thymus	C2	Immature_T_cell	Immune	11390	0.598969	professional antigen presenting cell	AGTGAGGGTTCAGTAC-1-87-0-0	0.359032
Thymus_AN36#Thymus_AN36_BC1417_N02	Thymus_AN36	17.539	558	3376	0.17774	1	0.728613	1536	5494	9497	2467	0	1.12	Thymus	C2	Immature_T_cell	Immune	11187	0.588975	immature T cell	AGTGAGGGTTCAGTAC-1-87-0-0	0.300565
Thymus_AN36#Thymus_AN36_BC1447_N02	Thymus_AN36	16.268	534	3262	0.171757	1	0.837461	1842	5168	9496	2486	15.1011	2.6	Thymus	C2	Immature_T_cell	Immune	10463	0.550916	immature T cell	AGTGAGGGTTCAGTAC-1-87-0-0	0.314022
Thymus_AN36#Thymus_AN36_BC1571_N02	Thymus_AN36	19.425	412	2322	0.122262	1	0.6	1520	5935	9496	2041	0	0.56	Thymus	C2	Immature_T_cell	Immune	8852	0.466091	immature T cell	AGTGAGGGTTCAGTAC-1-87-0-0	0.307117
Thymus_AN36#Thymus_AN36_BC1506_N04	Thymus_AN36	13.119	371	2653	0.140015	1	0.894042	2005	5002	9474	2467	3.98625	1.92	Thymus	C2	Immature_T_cell	Immune	9111	0.480842	immature T cell	AGTGAGGGTTCAGTAC-1-87-0-0	0.30098
Thymus_AN36#Thymus_AN36_BC1270_N02	Thymus_AN36	15.698	547	3346	0.176607	1	0.828059	1871	5182	9473	2420	0	1.08	Thymus	C2	Immature_T_cell	Immune	10766	0.568247	immature T cell	AGTGAGGGTTCAGTAC-1-87-0-0	0.29911
Thymus_AN36#Thymus_AN36_BC1295_N02	Thymus_AN36	11.637	476	2813	0.148694	1	0.812416	1781	5219	9459	2459	0	0.92	Thymus	C2	Immature_T_cell	Immune	10233	0.540913	immature T cell	AGTGAGGGTTCAGTAC-1-87-0-0	0.309877
Thymus_AN36#Thymus_AN36_BC1226_N01	Thymus_AN36	25.133	825	4491	0.237418	1	0.578175	1183	5993	9458	2282	27.1422	3.16	Thymus	C2	Immature_T_cell	Immune	12828	0.678156	immature T cell	AGTGAGGGTTCAGTAC-1-87-0-0	0.319461
Thymus_AN36#Thymus_AN36_BC1320_N02	Thymus_AN36	14.233	575	3361	0.177755	1	0.621891	1138	5829	9454	2487	0	1.24	Thymus	C2	Immature_T_cell	Immune	10482	0.554369	immature T cell	AGTGAGGGTTCAGTAC-1-87-0-0	0.299795
Thymus_AN36#Thymus_AN36_BC1228_N01	Thymus_AN36	6.106	185	1618	0.0855813	1	0.444529	703	6544	9453	2206	0	0.28	Thymus	C2	Immature_T_cell	Immune	5963	0.315436	immature T cell	10X_P7_11_CGTTCTGTCAAGATCC-1	0.324987
Thymus_AN36#Thymus_AN36_BC1229_N01	Thymus_AN36	9.394	408	2567	0.135791	1	0.78306	1799	5301	9452	2352	44.1034	3.84	Thymus	C2	Immature_T_cell	Immune	8758	0.463288	immature T cell	AGTGAGGGTTCAGTAC-1-87-0-0	0.298424
Thymus_AN36#Thymus_AN36_BC1233_N01	Thymus_AN36	9.773	306	2041	0.108127	1	0.182262	21	7983	9438	1434	4.88246	2	Thymus	C2	Immature_T_cell	Immune	7425	0.393357	immature T cell	AGTGAGGGTTCAGTAC-1-87-0-0	0.282799
Thymus_AN36#Thymus_AN36_BC2008_N05	Thymus_AN36	19.664	715	4336	0.2301	1	0.709361	1398	5512	9422	2512	35.5743	3.52	Thymus	C2	Immature_T_cell	Immune	11557	0.613299	immature T cell	AGTGAGGGTTCAGTAC-1-87-0-0	0.270815
Thymus_AN36#Thymus_AN36_BC1396_N02	Thymus_AN36	17.954	544	3314	0.17594	1	0.87984	1961	5010	9418	2447	9.96288	2.32	Thymus	C2	Immature_T_cell	Immune	10313	0.547515	immature T cell	AGTGAGGGTTCAGTAC-1-87-0-0	0.291567
Thymus_AN36#Thymus_AN36_BC1370_N02	Thymus_AN36	16.043	478	2856	0.151721	1	0.794813	1781	5244	9412	2387	1.80908	1.76	Thymus	C2	Immature_T_cell	Immune	9446	0.501806	immature T cell	AGTGAGGGTTCAGTAC-1-87-0-0	0.304131
Thymus_AN36#Thymus_AN36_BC1491_N03	Thymus_AN36	9.109	345	2823	0.150576	1	0.763356	1469	5316	9374	2589	0	0.16	Thymus	C24	Immature_T_cell	Immune	8469	0.451728	double negative thymocyte	CGTAGGCTCCGCGTTT-1-65-0-0	0.572564
Thymus_AN36#Thymus_AN36_BC1345_N02	Thymus_AN36	14.771	552	3530	0.188367	1	0.71769	1530	5455	9370	2385	0	1.24	Thymus	C2	Immature_T_cell	Immune	10235	0.546158	immature T cell	AGTGAGGGTTCAGTAC-1-87-0-0	0.290699
Thymus_AN36#Thymus_AN36_BC1243_N01	Thymus_AN36	18.032	601	3557	0.189848	1	0.767214	1516	5301	9368	2551	21.7809	2.92	Thymus	C2	Immature_T_cell	Immune	11015	0.587906	immature T cell	AGTGAGGGTTCAGTAC-1-87-0-0	0.292698
Thymus_AN36#Thymus_AN36_BC1402_N02	Thymus_AN36	12.412	514	3398	0.181692	1	0.875827	1850	4985	9351	2516	94.2565	5.48	Thymus	C2	Immature_T_cell	Immune	10352	0.553524	immature T cell	AGTGAGGGTTCAGTAC-1-87-0-0	0.313521
Thymus_AN36#Thymus_AN36_BC1354_N02	Thymus_AN36	11.858	509	3256	0.174136	1	0.913426	2063	4886	9349	2400	0	1.2	Thymus	C2	Immature_T_cell	Immune	11315	0.605145	immature T cell	AGTGAGGGTTCAGTAC-1-87-0-0	0.305243
Thymus_AN36#Thymus_AN36_BC1247_N01	Thymus_AN36	19.434	687	3977	0.212765	1	0.752156	1672	5334	9346	2340	0	1.52	Thymus	C2	Immature_T_cell	Immune	11971	0.640434	immature T cell	AGTGAGGGTTCAGTAC-1-87-0-0	0.28409
Thymus_AN36#Thymus_AN36_BC1290_N02	Thymus_AN36	18.964	498	3042	0.162796	1	0.791219	1613	5216	9343	2514	0	0.56	Thymus	C2	Immature_T_cell	Immune	9596	0.51354	immature T cell	AGTGAGGGTTCAGTAC-1-87-0-0	0.297882
Thymus_AN36#Thymus_AN36_BC1248_N01	Thymus_AN36	13.129	484	2953	0.158202	1	0.750375	1558	5332	9333	2443	12.6502	2.48	Thymus	C2	Immature_T_cell	Immune	9244	0.495232	immature T cell	AGTGAGGGTTCAGTAC-1-87-0-0	0.298706
Thymus_AN36#Thymus_AN36_BC1468_N02	Thymus_AN36	13.584	343	2422	0.129782	1	0.789262	1609	5215	9331	2507	5.50306	2.04	Thymus	C2	Immature_T_cell	Immune	8634	0.462701	immature T cell	AGTGAGGGTTCAGTAC-1-87-0-0	0.297309
Thymus_AN36#Thymus_AN36_BC3320_N03	Thymus_AN36	13.621	454	2898	0.155389	1	0.381481	391	6750	9325	2184	53.8085	4.2	Thymus	C2	Immature_T_cell	Immune	9532	0.511099	immature T cell	AGTGAGGGTTCAGTAC-1-87-0-0	0.299501
Thymus_AN36#Thymus_AN36_BC1333_N02	Thymus_AN36	13.899	372	2706	0.145187	1	0.750704	1617	5323	9319	2379	57.5991	4.32	Thymus	C2	Immature_T_cell	Immune	8276	0.444039	immature T cell	AGTGAGGGTTCAGTAC-1-87-0-0	0.286622
Thymus_AN36#Thymus_AN36_BC1250_N01	Thymus_AN36	11.108	460	3253	0.174555	1	0.924809	1967	4841	9318	2510	10.7112	2.36	Thymus	C2	Immature_T_cell	Immune	10897	0.584728	immature T cell	AGTGAGGGTTCAGTAC-1-87-0-0	0.29371
Thymus_AN36#Thymus_AN36_BC1492_N02	Thymus_AN36	6.615	314	2569	0.137881	1	0.832776	1586	5083	9316	2647	0	0.24	Thymus	C24	Immature_T_cell	Immune	8597	0.46141	double negative thymocyte	CGTAGGCTCCGCGTTT-1-65-0-0	0.616082
Thymus_AN36#Thymus_AN36_BC1252_N01	Thymus_AN36	21.168	620	3767	0.202201	1	0.418024	791	6569	9315	1955	66.7451	4.64	Thymus	C2	Immature_T_cell	Immune	10717	0.575255	immature T cell	AGTGAGGGTTCAGTAC-1-87-0-0	0.298469
Thymus_AN36#Thymus_AN36_BC1535_N04	Thymus_AN36	17.015	464	3309	0.177865	1	0.807266	1789	5147	9302	2366	42.9333	3.8	Thymus	C2	Immature_T_cell	Immune	10292	0.553214	double negative thymocyte	CGTAGGCTCCGCGTTT-1-65-0-0	0.591382
Thymus_AN36#Thymus_AN36_BC1258_N01	Thymus_AN36	10.141	338	2244	0.120736	1	0.873211	1928	4961	9293	2404	0	1.24	Thymus	C2	Immature_T_cell	Immune	8793	0.473098	immature T cell	AGTGAGGGTTCAGTAC-1-87-0-0	0.297214
Thymus_AN36#Thymus_AN36_BC1781_N03	Thymus_AN36	14.823	524	3436	0.185911	1	0.764223	1726	5238	9241	2277	33.3993	3.44	Thymus	C2	Immature_T_cell	Immune	10594	0.573206	immature T cell	AGTGAGGGTTCAGTAC-1-87-0-0	0.298943
Thymus_AN36#Thymus_AN36_BC1741_N04	Thymus_AN36	11.753	457	2902	0.157426	1	0.600451	925	5759	9217	2533	9.96288	2.32	Thymus	C2	Immature_T_cell	Immune	9339	0.506618	immature T cell	AGTGAGGGTTCAGTAC-1-87-0-0	0.284731
Thymus_AN36#Thymus_AN36_BC1271_N01	Thymus_AN36	14.221	395	2501	0.136116	1	0.894227	1876	4850	9187	2461	25.1497	3.08	Thymus	C2	Immature_T_cell	Immune	7911	0.430554	immature T cell	AGTGAGGGTTCAGTAC-1-87-0-0	0.298444
Thymus_AN36#Thymus_AN36_BC1653_N03	Thymus_AN36	19.236	476	2937	0.159898	1	0.681435	1265	5462	9184	2457	3.41247	1.88	Thymus	C2	Immature_T_cell	Immune	9002	0.490091	immature T cell	AGTGAGGGTTCAGTAC-1-87-0-0	0.292383
Thymus_AN36#Thymus_AN36_BC1272_N01	Thymus_AN36	10.853	433	2749	0.149826	1	0.783437	1640	5144	9174	2390	2.85807	1.84	Thymus	C2	Immature_T_cell	Immune	9913	0.540277	immature T cell	AGTGAGGGTTCAGTAC-1-87-0-0	0.310596
Thymus_AN36#Thymus_AN36_BC1365_N02	Thymus_AN36	13.055	534	3490	0.190232	1	0.928722	2027	4756	9173	2390	27.6478	3.2	Thymus	C2	Immature_T_cell	Immune	9706	0.529053	immature T cell	TGACAACCAAGTAGTA-1-65-0-0	0.295513
Thymus_AN36#Thymus_AN36_BC1398_N02	Thymus_AN36	14.286	404	2430	0.132541	1	0.619611	1033	5660	9167	2474	40.6229	3.72	Thymus	C2	Immature_T_cell	Immune	8369	0.456474	immature T cell	AGTGAGGGTTCAGTAC-1-87-0-0	0.324658
Thymus_AN36#Thymus_AN36_BC1275_N01	Thymus_AN36	20.501	528	3526	0.192383	1	0.694213	1415	5409	9164	2340	103.27	5.76	Thymus	C2	Immature_T_cell	Immune	10698	0.583697	immature T cell	AGTGAGGGTTCAGTAC-1-87-0-0	0.344025
Thymus_AN36#Thymus_AN36_BC1277_N01	Thymus_AN36	22.74	712	4210	0.229829	1	0.836575	1633	4987	9159	2539	0	1	Thymus	C2	Immature_T_cell	Immune	10066	0.549514	thymocyte	AGTGAGGGTTCAGTAC-1-87-0-0	0.280318
Thymus_AN36#Thymus_AN36_BC1278_N01	Thymus_AN36	17.115	484	2857	0.156069	1	0.872162	1754	4889	9153	2510	3.98625	1.92	Thymus	C2	Immature_T_cell	Immune	9295	0.507757	immature T cell	AGTGAGGGTTCAGTAC-1-87-0-0	0.296571
Thymus_AN36#Thymus_AN36_BC1482_N02	Thymus_AN36	10.338	449	2934	0.160363	1	0.840644	1767	4970	9148	2411	0	1	Thymus	C2	Immature_T_cell	Immune	9768	0.533887	immature T cell	AGTGAGGGTTCAGTAC-1-87-0-0	0.302835
Thymus_AN36#Thymus_AN36_BC1280_N01	Thymus_AN36	25.567	581	3188	0.174398	1	0.930714	2006	4734	9140	2400	19.9258	2.84	Thymus	C2	Immature_T_cell	Immune	7938	0.434245	thymocyte	TGACAACCAAGTAGTA-1-65-0-0	0.286413
Thymus_AN36#Thymus_AN36_BC1439_N02	Thymus_AN36	25.769	963	5272	0.288434	1	0.704719	1594	5361	9139	2184	0	0.12	Thymus	C2	Immature_T_cell	Immune	11981	0.655487	thymocyte	AGTGAGGGTTCAGTAC-1-87-0-0	0.267808
Thymus_AN36#Thymus_AN36_BC1282_N01	Thymus_AN36	20.761	671	3887	0.212776	1	0.414808	825	6456	9134	1853	15.1011	2.6	Thymus	C2	Immature_T_cell	Immune	10619	0.58129	immature T cell	AGTGAGGGTTCAGTAC-1-87-0-0	0.30089
Thymus_AN36#Thymus_AN36_BC1284_N01	Thymus_AN36	12.564	368	2462	0.134948	1	0.866585	1656	4887	9122	2579	2.32347	1.8	Thymus	C2	Immature_T_cell	Immune	8881	0.48679	immature T cell	AGTGAGGGTTCAGTAC-1-87-0-0	0.308861
Thymus_AN36#Thymus_AN36_BC1353_N02	Thymus_AN36	22.172	683	3736	0.204825	1	0.736812	1483	5251	9120	2386	7.472	2.16	Thymus	C2	Immature_T_cell	Immune	11961	0.655757	immature T cell	AGTGAGGGTTCAGTAC-1-87-0-0	0.319044
Thymus_AN36#Thymus_AN36_BC1286_N01	Thymus_AN36	9.82	362	2645	0.145138	1	0.928466	1982	4725	9112	2405	75.5964	4.92	Thymus	C2	Immature_T_cell	Immune	8569	0.470204	immature T cell	AGTGAGGGTTCAGTAC-1-87-0-0	0.266776
Thymus_AN36#Thymus_AN36_BC1288_N01	Thymus_AN36	9.195	404	2678	0.147014	1	0.752887	1595	5196	9108	2317	14.2694	2.56	Thymus	C2	Immature_T_cell	Immune	9274	0.509113	immature T cell	AGTGAGGGTTCAGTAC-1-87-0-0	0.300726
Thymus_AN36#Thymus_AN36_BC1291_N01	Thymus_AN36	19.338	625	3645	0.200253	1	0.783111	1660	5104	9101	2337	3.41247	1.88	Thymus	C2	Immature_T_cell	Immune	11414	0.627074	immature T cell	AGTGAGGGTTCAGTAC-1-87-0-0	0.295635
Thymus_AN36#Thymus_AN36_BC1895_N04	Thymus_AN36	10.818	519	3096	0.170091	1	0.779277	1648	5115	9101	2338	0	1.2	Thymus	C2	Immature_T_cell	Immune	10062	0.552796	immature T cell	AGTGAGGGTTCAGTAC-1-87-0-0	0.298118
Thymus_AN36#Thymus_AN36_BC1510_N03	Thymus_AN36	13.209	567	3439	0.189039	1	0.881671	1833	4834	9096	2429	9.96288	2.32	Thymus	C2	Immature_T_cell	Immune	10842	0.595976	immature T cell	AGTGAGGGTTCAGTAC-1-87-0-0	0.303713
Thymus_AN36#Thymus_AN36_BC1293_N01	Thymus_AN36	12.751	528	3460	0.190298	1	0.741237	1398	5221	9091	2472	0	1.32	Thymus	C2	Immature_T_cell	Immune	10812	0.594654	immature T cell	AGTGAGGGTTCAGTAC-1-87-0-0	0.297967
Thymus_AN36#Thymus_AN36_BC1681_N05	Thymus_AN36	22.706	516	3269	0.179833	1	0.818891	1763	4997	9089	2329	6.79817	2.12	Thymus	C2	Immature_T_cell	Immune	7729	0.425184	immature T cell	AGTGAGGGTTCAGTAC-1-87-0-0	0.282996
Thymus_AN36#Thymus_AN36_BC1747_N04	Thymus_AN36	11.341	378	2438	0.134177	1	0.155705	39	7861	9085	1185	22.2527	2.96	Thymus	C2	Immature_T_cell	Immune	9248	0.508971	immature T cell	AGTGAGGGTTCAGTAC-1-87-0-0	0.313979
Thymus_AN36#Thymus_AN36_BC1800_N04	Thymus_AN36	10.891	462	2891	0.1596	1	0.984878	2122	4563	9057	2372	37.792	3.6	Thymus	C2	Immature_T_cell	Immune	8386	0.462957	immature T cell	AGTGAGGGTTCAGTAC-1-87-0-0	0.282735
Thymus_AN36#Thymus_AN36_BC1298_N01	Thymus_AN36	28.888	496	2721	0.150248	1	0.774099	1654	5104	9055	2297	0	1.08	Thymus	C2	Immature_T_cell	Immune	9198	0.507896	immature T cell	AGTGAGGGTTCAGTAC-1-87-0-0	0.312513
Thymus_AN36#Thymus_AN36_BC1400_N02	Thymus_AN36	10.633	494	3159	0.17455	1	0.753682	1515	5160	9049	2374	0	1.12	Thymus	C2	Immature_T_cell	Immune	10916	0.603161	immature T cell	AGTGAGGGTTCAGTAC-1-87-0-0	0.30623
Thymus_AN36#Thymus_AN36_BC1362_N02	Thymus_AN36	16.056	600	3755	0.207734	1	0.740755	1555	5192	9038	2291	27.1422	3.16	Thymus	C2	Immature_T_cell	Immune	10171	0.56268	immature T cell	AGTGAGGGTTCAGTAC-1-87-0-0	0.285823
Thymus_AN36#Thymus_AN36_BC2179_N05	Thymus_AN36	13.132	378	2425	0.134275	1	0.548619	616	5831	9030	2583	4.57905	1.96	Thymus	C2	Immature_T_cell	Immune	8640	0.478405	immature T cell	AGTGAGGGTTCAGTAC-1-87-0-0	0.304588
Thymus_AN36#Thymus_AN36_BC1512_N02	Thymus_AN36	18.02	546	3137	0.174123	1	0.652238	1187	5452	9008	2369	4.57905	1.96	Thymus	C2	Immature_T_cell	Immune	10917	0.605961	immature T cell	AGTGAGGGTTCAGTAC-1-87-0-0	0.311777
Thymus_AN36#Thymus_AN36_BC1484_N02	Thymus_AN36	19.802	570	3293	0.18325	1	0.774289	1716	5064	8985	2205	19.0179	2.8	Thymus	C2	Immature_T_cell	Immune	10969	0.610406	immature T cell	AGTGAGGGTTCAGTAC-1-87-0-0	0.297286
Thymus_AN36#Thymus_AN36_BC1305_N01	Thymus_AN36	9.826	263	1740	0.0968388	1	0.528151	1260	5879	8984	1845	94.9983	5.52	Thymus	C2	Immature_T_cell	Immune	5663	0.315171	thymocyte	AGTGAGGGTTCAGTAC-1-87-0-0	0.294609
Thymus_AN36#Thymus_AN36_BC1306_N01	Thymus_AN36	22.178	560	3358	0.186909	1	0.721211	1576	5219	8983	2188	0	1.16	Thymus	C2	Immature_T_cell	Immune	10642	0.592341	immature T cell	AGTGAGGGTTCAGTAC-1-87-0-0	0.294056
Thymus_AN36#Thymus_AN36_BC1855_N02	Thymus_AN36	13.459	435	2998	0.166908	1	0.511444	706	5942	8981	2333	12.6502	2.48	Thymus	C2	Immature_T_cell	Immune	10137	0.564358	immature T cell	AGTGAGGGTTCAGTAC-1-87-0-0	0.297084
Thymus_AN36#Thymus_AN36_BC1409_N02	Thymus_AN36	11.967	417	2634	0.146839	1	0.761045	1658	5093	8969	2218	0	0.92	Thymus	C2	Immature_T_cell	Immune	9172	0.511317	immature T cell	AGTGAGGGTTCAGTAC-1-87-0-0	0.311041
Thymus_AN36#Thymus_AN36_BC1489_N02	Thymus_AN36	15.811	511	3054	0.170557	1	0.751027	1435	5113	8953	2405	0	1	Thymus	C2	Immature_T_cell	Immune	10053	0.561432	immature T cell	AGTGAGGGTTCAGTAC-1-87-0-0	0.300567
Thymus_AN36#Thymus_AN36_BC1309_N01	Thymus_AN36	10.74	499	3199	0.178775	1	0.769931	1519	5055	8947	2373	0.17405	1.6	Thymus	C2	Immature_T_cell	Immune	10868	0.607354	immature T cell	AGTGAGGGTTCAGTAC-1-87-0-0	0.300353
Thymus_AN36#Thymus_AN36_BC1558_N02	Thymus_AN36	18.722	520	2878	0.161034	1	0.74191	1541	5130	8936	2265	0.614311	1.64	Thymus	C2	Immature_T_cell	Immune	9469	0.529823	immature T cell	AGTGAGGGTTCAGTAC-1-87-0-0	0.304561
Thymus_AN36#Thymus_AN36_BC1774_N03	Thymus_AN36	21.954	510	3026	0.169562	1	0.838657	1790	4853	8923	2280	0	1.32	Thymus	C2	Immature_T_cell	Immune	9598	0.537824	immature T cell	AGTGAGGGTTCAGTAC-1-87-0-0	0.312675
Thymus_AN36#Thymus_AN36_BC1311_N01	Thymus_AN36	16.573	544	3295	0.184656	1	0.851806	1737	4818	8922	2367	0	1.28	Thymus	C2	Immature_T_cell	Immune	11144	0.624524	immature T cell	AGTGAGGGTTCAGTAC-1-87-0-0	0.296394
Thymus_AN36#Thymus_AN36_BC1585_N02	Thymus_AN36	11.375	494	3155	0.177048	1	0.785929	1533	4989	8910	2388	4.88246	2	Thymus	C2	Immature_T_cell	Immune	9682	0.543322	immature T cell	AGTGAGGGTTCAGTAC-1-87-0-0	0.318252
Thymus_AN36#Thymus_AN36_BC1815_N04	Thymus_AN36	15.405	529	3289	0.18463	1	0.773596	1592	5022	8907	2293	4.88246	2	Thymus	C2	Immature_T_cell	Immune	10913	0.612608	immature T cell	AGTGAGGGTTCAGTAC-1-87-0-0	0.297837
Thymus_AN36#Thymus_AN36_BC1961_N02	Thymus_AN36	8.911	387	2707	0.151993	1	0.85405	1649	4803	8905	2453	4.88246	2	Thymus	C2	Immature_T_cell	Immune	9417	0.528748	immature T cell	AGTGAGGGTTCAGTAC-1-87-0-0	0.306741
Thymus_AN36#Thymus_AN36_BC1522_N02	Thymus_AN36	15.743	477	2705	0.152257	1	0.9657	1993	4519	8883	2371	6.79817	2.12	Thymus	C2	Immature_T_cell	Immune	7469	0.42041	immature T cell	AGTGAGGGTTCAGTAC-1-87-0-0	0.272219
Thymus_AN36#Thymus_AN36_BC1594_N02	Thymus_AN36	11.841	592	3511	0.197691	1	0.690784	1343	5252	8880	2285	49.4888	4.04	Thymus	C2	Immature_T_cell	Immune	10430	0.587275	immature T cell	AGTGAGGGTTCAGTAC-1-87-0-0	0.271987
Thymus_AN36#Thymus_AN36_BC1318_N01	Thymus_AN36	4.575	67	635	0.035819	1	0.674348	1082	5294	8864	2488	0	0.92	Thymus	C24	Immature_T_cell	Immune	3362	0.189644	DN4 thymocyte	TGATTTCCAAGCTGTT-1-21-0-0	0.505355
Thymus_AN36#Thymus_AN36_BC1606_N02	Thymus_AN36	18.974	642	3844	0.217077	1	0.829717	1859	4839	8854	2156	0	1.36	Thymus	C2	Immature_T_cell	Immune	10463	0.590863	immature T cell	TGACAACCAAGTAGTA-1-65-0-0	0.297946
Thymus_AN36#Thymus_AN36_BC1321_N01	Thymus_AN36	20.54	612	3505	0.197978	1	0.732629	1530	5109	8852	2213	0	1.44	Thymus	C2	Immature_T_cell	Immune	10962	0.619182	immature T cell	AGTGAGGGTTCAGTAC-1-87-0-0	0.294088
Thymus_AN36#Thymus_AN36_BC1597_N02	Thymus_AN36	16.162	555	3257	0.18424	1	0.730423	1549	5108	8839	2182	48.2754	4	Thymus	C2	Immature_T_cell	Immune	10472	0.592375	immature T cell	AGTGAGGGTTCAGTAC-1-87-0-0	0.304127
Thymus_AN36#Thymus_AN36_BC1559_N03	Thymus_AN36	11.38	500	3308	0.187337	1	0.784357	1416	4948	8829	2465	0	0.76	Thymus	C2	Immature_T_cell	Immune	10984	0.622041	immature T cell	AGTGAGGGTTCAGTAC-1-87-0-0	0.321348
Thymus_AN36#Thymus_AN36_BC1551_N02	Thymus_AN36	12.845	480	3112	0.176257	1	0.782354	1618	4953	8828	2257	0	1.32	Thymus	C2	Immature_T_cell	Immune	10377	0.587732	immature T cell	AGTGAGGGTTCAGTAC-1-87-0-0	0.304307
Thymus_AN36#Thymus_AN36_BC1780_N03	Thymus_AN36	23.36	696	4082	0.231222	1	0.689055	1506	5226	8827	2095	0	1.4	Thymus	C2	Immature_T_cell	Immune	11824	0.669763	immature T cell	AGTGAGGGTTCAGTAC-1-87-0-0	0.299365
Thymus_AN36#Thymus_AN36_BC1518_N03	Thymus_AN36	13.46	503	3124	0.177057	1	0.528413	718	5772	8822	2332	0.17405	1.6	Thymus	C2	Immature_T_cell	Immune	10096	0.572206	immature T cell	AGTGAGGGTTCAGTAC-1-87-0-0	0.303539
Thymus_AN36#Thymus_AN36_BC1543_N02	Thymus_AN36	22.853	427	2834	0.160676	1	0.781256	1741	4951	8819	2127	5.50306	2.04	Thymus	C2	Immature_T_cell	Immune	9487	0.537873	immature T cell	AGTGAGGGTTCAGTAC-1-87-0-0	0.305338
Thymus_AN36#Thymus_AN36_BC1513_N03	Thymus_AN36	16.251	476	2833	0.160692	1	0.647356	1100	5351	8815	2364	0	1.32	Thymus	C2	Immature_T_cell	Immune	9642	0.546909	immature T cell	AGTGAGGGTTCAGTAC-1-87-0-0	0.305924
Thymus_AN36#Thymus_AN36_BC1526_N03	Thymus_AN36	13.681	456	2867	0.16275	1	0.857836	1565	4741	8808	2502	3.98625	1.92	Thymus	C2	Immature_T_cell	Immune	9525	0.540702	immature T cell	AGTGAGGGTTCAGTAC-1-87-0-0	0.31595
Thymus_AN36#Thymus_AN36_BC1533_N02	Thymus_AN36	15.915	434	2658	0.150988	1	0.398253	320	6295	8802	2187	0	1.36	Thymus	C2	Immature_T_cell	Immune	9585	0.544479	immature T cell	AGTGAGGGTTCAGTAC-1-87-0-0	0.308631
Thymus_AN36#Thymus_AN36_BC1434_N02	Thymus_AN36	19.16	358	2006	0.114081	1	0.788082	1556	4917	8792	2319	0	1.44	Thymus	C2	Immature_T_cell	Immune	7341	0.417482	immature T cell	AGTGAGGGTTCAGTAC-1-87-0-0	0.314869
Thymus_AN36#Thymus_AN36_BC1684_N03	Thymus_AN36	16.254	591	3497	0.19935	1	0.640359	1222	5347	8771	2202	19.9258	2.84	Thymus	C2	Immature_T_cell	Immune	10131	0.577528	immature T cell	AGTGAGGGTTCAGTAC-1-87-0-0	0.289983
Thymus_AN36#Thymus_AN36_BC1514_N02	Thymus_AN36	14.263	497	3103	0.17691	1	0.863974	1800	4705	8770	2265	37.792	3.6	Thymus	C2	Immature_T_cell	Immune	10196	0.581366	immature T cell	AGTGAGGGTTCAGTAC-1-87-0-0	0.310403
Thymus_AN36#Thymus_AN36_BC1485_N02	Thymus_AN36	11.213	470	3014	0.171953	1	0.875455	1717	4673	8764	2374	0	0.96	Thymus	C2	Immature_T_cell	Immune	10243	0.584379	immature T cell	AGTGAGGGTTCAGTAC-1-87-0-0	0.308256
Thymus_AN36#Thymus_AN36_BC1711_N03	Thymus_AN36	16.346	421	2573	0.146827	1	0.442542	284	6074	8762	2404	3.41247	1.88	Thymus	C2	Immature_T_cell	Immune	9102	0.519402	immature T cell	AGTGAGGGTTCAGTAC-1-87-0-0	0.310061
Thymus_AN36#Thymus_AN36_BC1474_N02	Thymus_AN36	13.432	563	3336	0.190411	1	0.79803	1627	4872	8760	2261	20.8468	2.88	Thymus	C2	Immature_T_cell	Immune	10121	0.577683	immature T cell	AGTGAGGGTTCAGTAC-1-87-0-0	0.28333
Thymus_AN36#Thymus_AN36_BC1337_N01	Thymus_AN36	11.967	278	1671	0.0954312	1	0.624003	1076	5391	8755	2288	30.7424	3.32	Thymus	C2	Immature_T_cell	Immune	6330	0.361508	immature T cell	AGTGAGGGTTCAGTAC-1-87-0-0	0.314713
Thymus_AN36#Thymus_AN36_BC1496_N03	Thymus_AN36	11.63	370	2305	0.131835	1	0.968919	1941	4440	8742	2361	0	1.44	Thymus	C2	Immature_T_cell	Immune	8550	0.489019	immature T cell	AGTGAGGGTTCAGTAC-1-87-0-0	0.305957
Thymus_AN36#Thymus_AN36_BC1340_N01	Thymus_AN36	16.474	599	3477	0.19905	1	0.684799	1414	5184	8734	2136	0	1.12	Thymus	C2	Immature_T_cell	Immune	11215	0.642031	immature T cell	AGTGAGGGTTCAGTAC-1-87-0-0	0.296466
Thymus_AN36#Thymus_AN36_BC1341_N01	Thymus_AN36	17.462	485	2994	0.171458	1	0.643947	1251	5311	8731	2169	12.6502	2.48	Thymus	C2	Immature_T_cell	Immune	9104	0.521361	immature T cell	AGTGAGGGTTCAGTAC-1-87-0-0	0.279833
Thymus_AN36#Thymus_AN36_BC1344_N01	Thymus_AN36	19.164	571	3606	0.206742	1	0.63867	1152	5322	8721	2247	3.98625	1.92	Thymus	C2	Immature_T_cell	Immune	10466	0.600046	double negative thymocyte	CGTAGGCTCCGCGTTT-1-65-0-0	0.377998
Thymus_AN36#Thymus_AN36_BC1348_N01	Thymus_AN36	11.763	499	3326	0.190755	1	0.668517	1246	5225	8718	2247	96.487	5.56	Thymus	C2	Immature_T_cell	Immune	10002	0.573641	immature T cell	AGTGAGGGTTCAGTAC-1-87-0-0	0.327503
Thymus_AN36#Thymus_AN36_BC1349_N01	Thymus_AN36	17.21	478	3027	0.173686	1	0.661392	1396	5245	8714	2073	6.79817	2.12	Thymus	C2	Immature_T_cell	Immune	9307	0.534026	immature T cell	AGTGAGGGTTCAGTAC-1-87-0-0	0.293505
Thymus_AN36#Thymus_AN36_BC1613_N03	Thymus_AN36	20.374	463	2830	0.162644	1	0.729966	1529	5029	8700	2142	1.07631	1.68	Thymus	C2	Immature_T_cell	Immune	9421	0.541437	immature T cell	AGTGAGGGTTCAGTAC-1-87-0-0	0.305627
Thymus_AN36#Thymus_AN36_BC1493_N02	Thymus_AN36	16.368	529	3100	0.178202	1	0.659924	1278	5240	8698	2180	1.55959	1.72	Thymus	C2	Immature_T_cell	Immune	10606	0.60968	immature T cell	AGTGAGGGTTCAGTAC-1-87-0-0	0.319067
Thymus_AN36#Thymus_AN36_BC1355_N01	Thymus_AN36	11.172	457	2858	0.164404	1	0.663859	1397	5224	8692	2071	8.51467	2.24	Thymus	C2	Immature_T_cell	Immune	9039	0.519961	immature T cell	AGTGAGGGTTCAGTAC-1-87-0-0	0.28768
Thymus_AN36#Thymus_AN36_BC1639_N03	Thymus_AN36	13.13	431	2781	0.160048	1	0.781423	1502	4877	8688	2309	1.07631	1.68	Thymus	C2	Immature_T_cell	Immune	9443	0.543451	immature T cell	AGTGAGGGTTCAGTAC-1-87-0-0	0.303649
Thymus_AN36#Thymus_AN36_BC1359_N01	Thymus_AN36	17.86	469	2664	0.153492	1	0.654528	1096	5245	8678	2337	0	0.76	Thymus	C2	Immature_T_cell	Immune	9069	0.522528	immature T cell	AGTGAGGGTTCAGTAC-1-87-0-0	0.315692
Thymus_AN36#Thymus_AN36_BC1363_N01	Thymus_AN36	16.488	408	2703	0.155918	1	0.690328	1364	5128	8668	2176	3.41247	1.88	Thymus	C2	Immature_T_cell	Immune	9408	0.542686	immature T cell	AGTGAGGGTTCAGTAC-1-87-0-0	0.309618
Thymus_AN36#Thymus_AN36_BC1603_N02	Thymus_AN36	18.635	527	3166	0.182731	1	0.849883	1679	4683	8663	2301	0	0.96	Thymus	C2	Immature_T_cell	Immune	10132	0.584786	immature T cell	AGTGAGGGTTCAGTAC-1-87-0-0	0.306626
Thymus_AN36#Thymus_AN36_BC1523_N02	Thymus_AN36	14.664	548	3026	0.174853	1	0.699332	1229	5092	8653	2332	8.16291	2.2	Thymus	C2	Immature_T_cell	Immune	9794	0.565931	immature T cell	AGTGAGGGTTCAGTAC-1-87-0-0	0.31206
Thymus_AN36#Thymus_AN36_BC1368_N01	Thymus_AN36	16.124	513	3055	0.176569	1	0.979181	1902	4371	8651	2378	14.2694	2.56	Thymus	C2	Immature_T_cell	Immune	9712	0.561322	immature T cell	AGTGAGGGTTCAGTAC-1-87-0-0	0.311379
Thymus_AN36#Thymus_AN36_BC1760_N03	Thymus_AN36	6.886	306	2377	0.137383	1	0.833616	1584	4718	8651	2349	23.2059	3	Thymus	C14	Immature_T_cell	Immune	7595	0.438967	DN4 thymocyte	TGATTTCCAAGCTGTT-1-21-0-0	0.564917
Thymus_AN36#Thymus_AN36_BC1442_N02	Thymus_AN36	16.491	508	2991	0.17303	1	0.603823	864	5389	8643	2390	0	0.52	Thymus	C2	Immature_T_cell	Immune	10136	0.58637	immature T cell	AGTGAGGGTTCAGTAC-1-87-0-0	0.317661
Thymus_AN36#Thymus_AN36_BC1371_N01	Thymus_AN36	26.152	766	4316	0.249884	1	0.764249	1594	4895	8636	2147	0	1.32	Thymus	C2	Immature_T_cell	Immune	11532	0.66767	immature T cell	AGTGAGGGTTCAGTAC-1-87-0-0	0.274581
Thymus_AN36#Thymus_AN36_BC1372_N01	Thymus_AN36	8.838	424	3053	0.17676	1	1.04693	1817	4219	8636	2600	113.302	6.04	Thymus	C2	Immature_T_cell	Immune	9055	0.524259	immature T cell	AGTGAGGGTTCAGTAC-1-87-0-0	0.284212
Thymus_AN36#Thymus_AN36_BC1556_N02	Thymus_AN36	14.574	368	2256	0.130646	1	0.91314	1820	4513	8634	2301	1.55959	1.72	Thymus	C2	Immature_T_cell	Immune	6079	0.352038	thymocyte	TGACAACCAAGTAGTA-1-65-0-0	0.283541
Thymus_AN36#Thymus_AN36_BC1762_N03	Thymus_AN36	14.851	330	2110	0.122603	1	1.0063	2028	4289	8605	2288	0	0.76	Thymus	C2	Immature_T_cell	Immune	6181	0.359152	immature T cell	TGACAACCAAGTAGTA-1-65-0-0	0.29754
Thymus_AN36#Thymus_AN36_BC1685_N02	Thymus_AN36	18.728	558	3073	0.178829	1	0.776675	1567	4836	8592	2189	8.51467	2.24	Thymus	C2	Immature_T_cell	Immune	8025	0.467004	immature T cell	AGTGAGGGTTCAGTAC-1-87-0-0	0.263453
Thymus_AN36#Thymus_AN36_BC1645_N02	Thymus_AN36	24.539	632	3678	0.214311	1	0.754088	1451	4892	8581	2238	63.4314	4.52	Thymus	C2	Immature_T_cell	Immune	9567	0.557453	immature T cell	AGTGAGGGTTCAGTAC-1-87-0-0	0.27229
Thymus_AN36#Thymus_AN36_BC1652_N02	Thymus_AN36	14.171	458	3043	0.17731	1	0.879325	1731	4566	8581	2284	2.32347	1.8	Thymus	C2	Immature_T_cell	Immune	9692	0.564736	immature T cell	AGTGAGGGTTCAGTAC-1-87-0-0	0.301655
Thymus_AN36#Thymus_AN36_BC1665_N02	Thymus_AN36	8.088	290	1950	0.113636	1	1.08151	2079	4122	8580	2379	3.98625	1.92	Thymus	C14	Immature_T_cell	Immune	6384	0.372028	DN4 thymocyte	TGATTTCCAAGCTGTT-1-21-0-0	0.726012
Thymus_AN36#Thymus_AN36_BC1736_N03	Thymus_AN36	16.39	538	3216	0.187434	1	0.645693	1091	5213	8579	2275	11.4752	2.4	Thymus	C2	Immature_T_cell	Immune	10368	0.604266	immature T cell	AGTGAGGGTTCAGTAC-1-87-0-0	0.298044
Thymus_AN36#Thymus_AN36_BC1384_N01	Thymus_AN36	11.461	382	2492	0.145459	1	0.764367	1464	4855	8566	2247	0	1.16	Thymus	C2	Immature_T_cell	Immune	8781	0.51255	immature T cell	AGTGAGGGTTCAGTAC-1-87-0-0	0.313869
Thymus_AN36#Thymus_AN36_BC1386_N01	Thymus_AN36	17.149	459	2979	0.173905	1	0.408949	836	6079	8565	1650	27.1422	3.16	Thymus	C2	Immature_T_cell	Immune	8448	0.49317	DN4 thymocyte	TGACAACCAAGTAGTA-1-65-0-0	0.312284
Thymus_AN36#Thymus_AN36_BC1387_N01	Thymus_AN36	17.468	494	2739	0.160007	1	0.47315	543	5810	8559	2206	103.27	5.76	Thymus	C2	Immature_T_cell	Immune	9424	0.550532	immature T cell	AGTGAGGGTTCAGTAC-1-87-0-0	0.342077
Thymus_AN36#Thymus_AN36_BC1768_N04	Thymus_AN36	16.129	505	3334	0.195153	1	0.880669	1756	4542	8542	2244	35.5743	3.52	Thymus	C2	Immature_T_cell	Immune	9830	0.575392	professional antigen presenting cell	AGTGAGGGTTCAGTAC-1-87-0-0	0.266951
Thymus_AN36#Thymus_AN36_BC1392_N01	Thymus_AN36	28.692	681	3927	0.230107	1	0.743207	1568	4895	8533	2070	0	1.28	Thymus	C2	Immature_T_cell	Immune	10886	0.637876	immature T cell	AGTGAGGGTTCAGTAC-1-87-0-0	0.28816
Thymus_AN36#Thymus_AN36_BC1394_N01	Thymus_AN36	20.176	540	3492	0.204665	1	0.413822	680	6034	8531	1817	89.8423	5.36	Thymus	C2	Immature_T_cell	Immune	9780	0.573204	immature T cell	AGTGAGGGTTCAGTAC-1-87-0-0	0.304247
Thymus_AN36#Thymus_AN36_BC1478_N02	Thymus_AN36	16.832	442	2996	0.175636	1	0.894071	1734	4503	8529	2292	0	1.4	Thymus	C2	Immature_T_cell	Immune	10196	0.597725	immature T cell	AGTGAGGGTTCAGTAC-1-87-0-0	0.307722
Thymus_AN36#Thymus_AN36_BC1926_N03	Thymus_AN36	13.138	418	2766	0.162153	1	0.785057	1392	4778	8529	2359	14.2694	2.56	Thymus	C2	Immature_T_cell	Immune	9969	0.584418	immature T cell	AGTGAGGGTTCAGTAC-1-87-0-0	0.313577
Thymus_AN36#Thymus_AN36_BC1702_N02	Thymus_AN36	11.617	352	2207	0.129397	1	0.828866	1587	4663	8528	2278	0	1.28	Thymus	C2	Immature_T_cell	Immune	8068	0.47303	immature T cell	AGTGAGGGTTCAGTAC-1-87-0-0	0.319943
Thymus_AN36#Thymus_AN36_BC1397_N01	Thymus_AN36	10.726	390	2597	0.152514	1	0.121739	76	7590	8514	848	8.16291	2.2	Thymus	C2	Immature_T_cell	Immune	8612	0.505755	immature T cell	AGTGAGGGTTCAGTAC-1-87-0-0	0.297951
Thymus_AN36#Thymus_AN36_BC1399_N01	Thymus_AN36	18.279	480	2944	0.172912	1	0.797129	1456	4737	8513	2320	0	0.72	Thymus	C2	Immature_T_cell	Immune	9425	0.553565	immature T cell	AGTGAGGGTTCAGTAC-1-87-0-0	0.309566
Thymus_AN36#Thymus_AN36_BC1864_N04	Thymus_AN36	11.394	351	2408	0.141564	1	0.875827	1635	4534	8505	2336	0	0.88	Thymus	C2	Immature_T_cell	Immune	8769	0.51552	immature T cell	AGTGAGGGTTCAGTAC-1-87-0-0	0.312085
Thymus_AN36#Thymus_AN36_BC1952_N04	Thymus_AN36	16.139	652	3762	0.22119	1	0.91661	1847	4437	8504	2220	0	0.92	Thymus	C2	Immature_T_cell	Immune	10098	0.593721	immature T cell	AGTGAGGGTTCAGTAC-1-87-0-0	0.287125
Thymus_AN36#Thymus_AN36_BC2122_N04	Thymus_AN36	8.049	126	1037	0.0610575	1	0.0494315	46	8092	8492	354	1.07631	1.68	Thymus	C2	Immature_T_cell	Immune	4748	0.279557	immature T cell	AGTGAGGGTTCAGTAC-1-87-0-0	0.338513
Thymus_AN36#Thymus_AN36_BC1771_N02	Thymus_AN36	12.021	431	2844	0.167471	1	0.705363	1404	4979	8491	2108	15.9471	2.64	Thymus	C2	Immature_T_cell	Immune	9053	0.533094	immature T cell	AGTGAGGGTTCAGTAC-1-87-0-0	0.321372
Thymus_AN36#Thymus_AN36_BC2116_N04	Thymus_AN36	9.001	350	2554	0.15043	1	0.313274	59	6464	8489	1966	15.1011	2.6	Thymus	C2	Immature_T_cell	Immune	8924	0.525621	immature T cell	AGTGAGGGTTCAGTAC-1-87-0-0	0.307723
Thymus_AN36#Thymus_AN36_BC1405_N01	Thymus_AN36	24.95	504	3107	0.183023	1	0.779455	1503	4770	8488	2215	9.23062	2.28	Thymus	C2	Immature_T_cell	Immune	8426	0.496348	immature T cell	AGTGAGGGTTCAGTAC-1-87-0-0	0.27278
Thymus_AN36#Thymus_AN36_BC1582_N02	Thymus_AN36	27.145	658	3773	0.222465	1	0.783011	1449	4756	8480	2275	6.79817	2.12	Thymus	C2	Immature_T_cell	Immune	10075	0.594045	immature T cell	AGTGAGGGTTCAGTAC-1-87-0-0	0.262895
Thymus_AN36#Thymus_AN36_BC1554_N02	Thymus_AN36	16.314	552	3477	0.205084	1	0.709762	1466	4958	8477	2053	0	0.6	Thymus	C2	Immature_T_cell	Immune	11252	0.663678	immature T cell	AGTGAGGGTTCAGTAC-1-87-0-0	0.302488
Thymus_AN36#Thymus_AN36_BC1536_N02	Thymus_AN36	18.796	598	3022	0.178331	1	0.658121	1361	5110	8473	2002	0	1.16	Thymus	C2	Immature_T_cell	Immune	10244	0.604508	immature T cell	AGTGAGGGTTCAGTAC-1-87-0-0	0.303481
Thymus_AN36#Thymus_AN36_BC1660_N02	Thymus_AN36	18.845	571	3325	0.196815	1	0.786968	1609	4727	8447	2111	0	0.68	Thymus	C2	Immature_T_cell	Immune	8338	0.493548	immature T cell	AGTGAGGGTTCAGTAC-1-87-0-0	0.272231
Thymus_AN36#Thymus_AN36_BC1592_N02	Thymus_AN36	15.002	500	2962	0.175495	1	0.642788	1167	5137	8439	2135	0	0.64	Thymus	C2	Immature_T_cell	Immune	10361	0.613876	immature T cell	AGTGAGGGTTCAGTAC-1-87-0-0	0.321987
Thymus_AN36#Thymus_AN36_BC1413_N01	Thymus_AN36	11.664	430	2726	0.161915	1	0.769603	1505	4757	8418	2156	23.2059	3	Thymus	C2	Immature_T_cell	Immune	8157	0.484498	thymocyte	TGACAACCAAGTAGTA-1-65-0-0	0.286272
Thymus_AN36#Thymus_AN36_BC1964_N04	Thymus_AN36	15.132	405	2392	0.142127	1	0.840551	1547	4572	8415	2296	0	1.36	Thymus	C2	Immature_T_cell	Immune	8429	0.500832	immature T cell	AGTGAGGGTTCAGTAC-1-87-0-0	0.310675
Thymus_AN36#Thymus_AN36_BC1860_N03	Thymus_AN36	14.032	411	2644	0.157194	1	0.600381	877	5255	8410	2278	1.80908	1.76	Thymus	C2	Immature_T_cell	Immune	8651	0.514328	immature T cell	AGTGAGGGTTCAGTAC-1-87-0-0	0.299845
Thymus_AN36#Thymus_AN36_BC1416_N01	Thymus_AN36	10.033	304	2247	0.13375	1	0.775523	1420	4731	8400	2249	0	1.12	Thymus	C2	Immature_T_cell	Immune	7906	0.470595	immature T cell	AGTGAGGGTTCAGTAC-1-87-0-0	0.297213
Thymus_AN36#Thymus_AN36_BC1675_N02	Thymus_AN36	16.879	358	2275	0.135788	1	0.899977	1703	4409	8377	2265	0	0.12	Thymus	C2	Immature_T_cell	Immune	8646	0.516056	immature T cell	AGTGAGGGTTCAGTAC-1-87-0-0	0.309192
Thymus_AN36#Thymus_AN36_BC1418_N01	Thymus_AN36	31.683	592	3703	0.221101	1	0.69858	1403	4930	8374	2041	26.1399	3.12	Thymus	C2	Immature_T_cell	Immune	9951	0.59416	immature T cell	AGTGAGGGTTCAGTAC-1-87-0-0	0.283829
Thymus_AN36#Thymus_AN36_BC1420_N01	Thymus_AN36	4.68	78	700	0.041861	1	0.34378	237	6222	8361	1902	0	0.4	Thymus	C2	Immature_T_cell	Immune	3719	0.222402	immature T cell	GATCGATAGTGAACGC-1-65-0-0	0.387436
Thymus_AN36#Thymus_AN36_BC5165_N04	Thymus_AN36	15.009	523	3333	0.199485	1	0.474669	775	5665	8354	1914	1.07631	1.68	Thymus	C2	Immature_T_cell	Immune	8165	0.488688	thymocyte	AGTGAGGGTTCAGTAC-1-87-0-0	0.281617
Thymus_AN36#Thymus_AN36_BC1573_N03	Thymus_AN36	15.891	321	2121	0.127006	1	0.735967	1376	4810	8350	2164	0	0.92	Thymus	C2	Immature_T_cell	Immune	7190	0.430539	immature T cell	AGTGAGGGTTCAGTAC-1-87-0-0	0.309
Thymus_AN36#Thymus_AN36_BC1600_N02	Thymus_AN36	17.386	439	2463	0.147538	1	0.420282	270	5877	8347	2200	0	1.24	Thymus	C2	Immature_T_cell	Immune	8237	0.493411	immature T cell	AGTGAGGGTTCAGTAC-1-87-0-0	0.313788
Thymus_AN36#Thymus_AN36_BC1596_N02	Thymus_AN36	9.131	249	1931	0.115698	1	0.682799	1353	4959	8345	2033	0	0.04	Thymus	C24	Immature_T_cell	Immune	6865	0.411324	double negative thymocyte	CGTAGGCTCCGCGTTT-1-65-0-0	0.606573
Thymus_AN36#Thymus_AN36_BC1775_N03	Thymus_AN36	15.806	447	2660	0.159434	1	0.421609	109	5868	8342	2365	0	1.08	Thymus	C2	Immature_T_cell	Immune	7617	0.456545	thymocyte	AGTGAGGGTTCAGTAC-1-87-0-0	0.281278
Thymus_AN36#Thymus_AN36_BC1692_N02	Thymus_AN36	8.676	333	2557	0.153297	1	0.815016	1514	4595	8340	2231	4.57905	1.96	Thymus	C2	Immature_T_cell	Immune	8496	0.509353	immature T cell	AGTGAGGGTTCAGTAC-1-87-0-0	0.300446
Thymus_AN36#Thymus_AN36_BC1422_N01	Thymus_AN36	16.642	395	2311	0.138682	1	0.871518	1671	4452	8332	2209	1.55959	1.72	Thymus	C2	Immature_T_cell	Immune	8224	0.493578	immature T cell	AGTGAGGGTTCAGTAC-1-87-0-0	0.307621
Thymus_AN36#Thymus_AN36_BC1424_N01	Thymus_AN36	12.737	521	3021	0.181376	1	0.718531	1514	4846	8328	1968	0	0.56	Thymus	C2	Immature_T_cell	Immune	10524	0.631844	immature T cell	AGTGAGGGTTCAGTAC-1-87-0-0	0.321662
Thymus_AN36#Thymus_AN36_BC2034_N04	Thymus_AN36	14.897	489	3118	0.187267	1	0.857844	1605	4481	8325	2239	1.80908	1.76	Thymus	C2	Immature_T_cell	Immune	10007	0.601021	immature T cell	AGTGAGGGTTCAGTAC-1-87-0-0	0.297857
Thymus_AN36#Thymus_AN36_BC3113_N03	Thymus_AN36	17.515	513	3162	0.190321	1	0.677165	1235	4953	8307	2119	0	1.4	Thymus	C2	Immature_T_cell	Immune	10324	0.621404	immature T cell	AGTGAGGGTTCAGTAC-1-87-0-0	0.302908
Thymus_AN36#Thymus_AN36_BC1713_N03	Thymus_AN36	11.63	370	2498	0.150536	1	0.785453	1550	4647	8297	2100	1.07631	1.68	Thymus	C2	Immature_T_cell	Immune	8376	0.504761	immature T cell	AGTGAGGGTTCAGTAC-1-87-0-0	0.299499
Thymus_AN36#Thymus_AN36_BC1432_N01	Thymus_AN36	19.037	423	2794	0.168638	1	0.763679	1449	4697	8284	2138	88.3849	5.32	Thymus	C2	Immature_T_cell	Immune	8701	0.525169	immature T cell	AGTGAGGGTTCAGTAC-1-87-0-0	0.31007
Thymus_AN36#Thymus_AN36_BC1697_N03	Thymus_AN36	22.667	538	3291	0.198636	1	0.593077	905	5200	8284	2179	0	1.08	Thymus	C2	Immature_T_cell	Immune	10862	0.655601	immature T cell	AGTGAGGGTTCAGTAC-1-87-0-0	0.310651
Thymus_AN36#Thymus_AN36_BC1757_N03	Thymus_AN36	13.636	544	3148	0.190028	1	0.77025	1413	4679	8283	2191	0	1.48	Thymus	C2	Immature_T_cell	Immune	10449	0.63075	immature T cell	AGTGAGGGTTCAGTAC-1-87-0-0	0.313959
Thymus_AN36#Thymus_AN36_BC1433_N01	Thymus_AN36	13.404	440	2683	0.161978	1	0.710804	1294	4841	8282	2147	0	1.28	Thymus	C2	Immature_T_cell	Immune	9053	0.546547	immature T cell	AGTGAGGGTTCAGTAC-1-87-0-0	0.305338
Thymus_AN36#Thymus_AN36_BC2045_N03	Thymus_AN36	17.971	481	2899	0.175145	1	0.772163	1402	4670	8276	2204	52.5629	4.16	Thymus	C2	Immature_T_cell	Immune	9522	0.575278	immature T cell	AGTGAGGGTTCAGTAC-1-87-0-0	0.295859
Thymus_AN36#Thymus_AN36_BC1438_N01	Thymus_AN36	19.967	363	2076	0.125681	1	0.789987	1545	4614	8259	2100	0	0.04	Thymus	C2	Immature_T_cell	Immune	8163	0.494188	immature T cell	AGTGAGGGTTCAGTAC-1-87-0-0	0.323686
Thymus_AN36#Thymus_AN36_BC2007_N04	Thymus_AN36	26.865	407	2408	0.145851	1	0.635301	863	5048	8255	2344	0	1.48	Thymus	C2	Immature_T_cell	Immune	7979	0.483341	immature T cell	AGTGAGGGTTCAGTAC-1-87-0-0	0.318697
Thymus_AN36#Thymus_AN36_BC1707_N03	Thymus_AN36	10.363	314	2143	0.129847	1	0.308388	47	6307	8252	1898	18.1234	2.76	Thymus	C2	Immature_T_cell	Immune	7503	0.454617	immature T cell	AGTGAGGGTTCAGTAC-1-87-0-0	0.296759
Thymus_AN36#Thymus_AN36_BC1772_N02	Thymus_AN36	13.319	491	3088	0.187174	1	0.783953	1509	4624	8249	2116	8.16291	2.2	Thymus	C2	Immature_T_cell	Immune	9956	0.603467	immature T cell	AGTGAGGGTTCAGTAC-1-87-0-0	0.304957
Thymus_AN36#Thymus_AN36_BC1441_N01	Thymus_AN36	16.879	358	2279	0.138406	1	0.750213	1503	4704	8233	2026	25.1497	3.08	Thymus	C2	Immature_T_cell	Immune	7616	0.462529	immature T cell	AGTGAGGGTTCAGTAC-1-87-0-0	0.306869
Thymus_AN36#Thymus_AN36_BC2028_N03	Thymus_AN36	14.056	362	2417	0.146787	1	0.649239	1008	4992	8233	2233	10.7112	2.36	Thymus	C2	Immature_T_cell	Immune	8234	0.500061	immature T cell	AGTGAGGGTTCAGTAC-1-87-0-0	0.31697
Thymus_AN36#Thymus_AN36_BC1689_N02	Thymus_AN36	13.327	424	2497	0.151756	1	0.748194	1409	4706	8227	2112	6.79817	2.12	Thymus	C2	Immature_T_cell	Immune	8402	0.510636	immature T cell	AGTGAGGGTTCAGTAC-1-87-0-0	0.306021
Thymus_AN36#Thymus_AN36_BC1802_N03	Thymus_AN36	14.18	401	2692	0.163767	1	0.907846	1741	4308	8219	2170	0	1.48	Thymus	C2	Immature_T_cell	Immune	9455	0.575192	immature T cell	AGTGAGGGTTCAGTAC-1-87-0-0	0.319475
Thymus_AN36#Thymus_AN36_BC1445_N01	Thymus_AN36	17.45	423	2761	0.167985	1	0.86096	1749	4416	8218	2053	17.2425	2.72	Thymus	C2	Immature_T_cell	Immune	8698	0.529204	immature T cell	AGTGAGGGTTCAGTAC-1-87-0-0	0.303302
Thymus_AN36#Thymus_AN36_BC2278_N04	Thymus_AN36	14.589	501	3015	0.183461	1	0.711875	1194	4800	8217	2223	0	0.72	Thymus	C2	Immature_T_cell	Immune	9779	0.595047	immature T cell	AGTGAGGGTTCAGTAC-1-87-0-0	0.31399
Thymus_AN36#Thymus_AN36_BC1636_N02	Thymus_AN36	18.126	595	3438	0.209328	1	0.703381	1322	4821	8212	2069	55.0632	4.24	Thymus	C2	Immature_T_cell	Immune	9666	0.588529	immature T cell	AGTGAGGGTTCAGTAC-1-87-0-0	0.283099
Thymus_AN36#Thymus_AN36_BC1625_N02	Thymus_AN36	10.312	401	2711	0.165184	1	0.771589	1471	4632	8206	2103	0.17405	1.6	Thymus	C2	Immature_T_cell	Immune	8962	0.546064	immature T cell	AGTGAGGGTTCAGTAC-1-87-0-0	0.305537
Thymus_AN36#Thymus_AN36_BC1624_N02	Thymus_AN36	6.514	250	2023	0.123324	1	0.695329	1085	4838	8202	2279	0	0.28	Thymus	C24	Immature_T_cell	Immune	7114	0.433675	double negative thymocyte	CGTAGGCTCCGCGTTT-1-65-0-0	0.629972
Thymus_AN36#Thymus_AN36_BC1678_N02	Thymus_AN36	16.882	503	2998	0.18305	1	0.702495	1250	4810	8189	2129	0	0.84	Thymus	C2	Immature_T_cell	Immune	9803	0.598547	immature T cell	AGTGAGGGTTCAGTAC-1-87-0-0	0.303745
Thymus_AN36#Thymus_AN36_BC1450_N01	Thymus_AN36	27.97	565	3502	0.214006	1	0.696806	1411	4822	8182	1949	0.17405	1.6	Thymus	C2	Immature_T_cell	Immune	10223	0.624725	immature T cell	AGTGAGGGTTCAGTAC-1-87-0-0	0.291495
Thymus_AN36#Thymus_AN36_BC1687_N02	Thymus_AN36	12.114	416	2732	0.167156	1	0.871736	1691	4366	8172	2115	57.5991	4.32	Thymus	C2	Immature_T_cell	Immune	8806	0.538791	immature T cell	AGTGAGGGTTCAGTAC-1-87-0-0	0.330455
Thymus_AN36#Thymus_AN36_BC1456_N01	Thymus_AN36	13.159	206	1364	0.0834864	1	0.428896	592	5717	8169	1860	0	0.48	Thymus	C2	Immature_T_cell	Immune	4825	0.295324	immature T cell	AGTGAGGGTTCAGTAC-1-87-0-0	0.290356
Thymus_AN36#Thymus_AN36_BC1457_N01	Thymus_AN36	16.875	392	2461	0.150649	1	0.734183	1176	4710	8168	2282	0	0.72	Thymus	C2	Immature_T_cell	Immune	8504	0.520568	immature T cell	AGTGAGGGTTCAGTAC-1-87-0-0	0.305928
Thymus_AN36#Thymus_AN36_BC1564_N02	Thymus_AN36	22.537	478	2719	0.166728	1	0.950251	1267	4181	8154	2706	86.9347	5.28	Thymus	C2	Immature_T_cell	Immune	7624	0.467501	immature T cell	AGTGAGGGTTCAGTAC-1-87-0-0	0.282129
Thymus_AN36#Thymus_AN36_BC1460_N01	Thymus_AN36	22.507	466	2460	0.150865	1	0.925148	1698	4235	8153	2220	36.6779	3.56	Thymus	C2	Immature_T_cell	Immune	8025	0.49215	immature T cell	AGTGAGGGTTCAGTAC-1-87-0-0	0.289007
Thymus_AN36#Thymus_AN36_BC1461_N01	Thymus_AN36	15.153	352	2362	0.144855	1	0.747696	1323	4665	8153	2165	28.6677	3.24	Thymus	C2	Immature_T_cell	Immune	8639	0.529805	immature T cell	AGTGAGGGTTCAGTAC-1-87-0-0	0.298389
Thymus_AN36#Thymus_AN36_BC1854_N02	Thymus_AN36	16.816	552	3294	0.202135	1	0.847619	1439	4410	8148	2299	3.41247	1.88	Thymus	C2	Immature_T_cell	Immune	10137	0.622131	immature T cell	AGTGAGGGTTCAGTAC-1-87-0-0	0.296192
Thymus_AN36#Thymus_AN36_BC1845_N02	Thymus_AN36	24.347	541	3189	0.195716	1	0.726791	1282	4718	8147	2147	2.85807	1.84	Thymus	C2	Immature_T_cell	Immune	9996	0.613477	immature T cell	AGTGAGGGTTCAGTAC-1-87-0-0	0.312087
Thymus_AN36#Thymus_AN36_BC1466_N01	Thymus_AN36	16.094	382	2502	0.153761	1	0.641646	889	4956	8136	2291	8.51467	2.24	Thymus	C2	Immature_T_cell	Immune	8132	0.499754	immature T cell	AGTGAGGGTTCAGTAC-1-87-0-0	0.306383
Thymus_AN36#Thymus_AN36_BC1732_N02	Thymus_AN36	14.543	448	2871	0.17672	1	0.746131	1489	4652	8123	1982	0	1.16	Thymus	C2	Immature_T_cell	Immune	9204	0.566539	immature T cell	AGTGAGGGTTCAGTAC-1-87-0-0	0.30552
Thymus_AN36#Thymus_AN36_BC1470_N01	Thymus_AN36	11.319	423	2729	0.168	1	0.656199	1071	4904	8122	2147	0	1.48	Thymus	C2	Immature_T_cell	Immune	8696	0.535336	immature T cell	AGTGAGGGTTCAGTAC-1-87-0-0	0.300976
Thymus_AN36#Thymus_AN36_BC1720_N02	Thymus_AN36	11.729	462	2877	0.177133	1	0.859203	1541	4368	8121	2212	59.5239	4.4	Thymus	C2	Immature_T_cell	Immune	7915	0.487317	immature T cell	AGTGAGGGTTCAGTAC-1-87-0-0	0.280896
Thymus_AN36#Thymus_AN36_BC1473_N01	Thymus_AN36	12.955	386	2558	0.157609	1	0.73955	1108	4665	8115	2342	89.8423	5.36	Thymus	C2	Immature_T_cell	Immune	9266	0.570988	immature T cell	AGTGAGGGTTCAGTAC-1-87-0-0	0.298805
Thymus_AN36#Thymus_AN36_BC1798_N02	Thymus_AN36	20.558	571	3134	0.193171	1	0.761564	1397	4605	8112	2110	0.614311	1.64	Thymus	C2	Immature_T_cell	Immune	10576	0.651874	immature T cell	AGTGAGGGTTCAGTAC-1-87-0-0	0.30421
Thymus_AN36#Thymus_AN36_BC1586_N02	Thymus_AN36	19.758	449	2826	0.17438	1	0.747843	1223	4636	8103	2244	0	1.4	Thymus	C2	Immature_T_cell	Immune	9865	0.608725	immature T cell	AGTGAGGGTTCAGTAC-1-87-0-0	0.305333
Thymus_AN36#Thymus_AN36_BC1553_N02	Thymus_AN36	13.304	477	2705	0.166996	1	0.735376	1407	4667	8099	2025	0	0.12	Thymus	C2	Immature_T_cell	Immune	9225	0.569515	immature T cell	AGTGAGGGTTCAGTAC-1-87-0-0	0.308297
Thymus_AN36#Thymus_AN36_BC1477_N01	Thymus_AN36	8.88	287	2147	0.132564	1	0.74338	1309	4645	8098	2144	36.6779	3.56	Thymus	C2	Immature_T_cell	Immune	7446	0.459743	immature T cell	AGTGAGGGTTCAGTAC-1-87-0-0	0.291722
Thymus_AN36#Thymus_AN36_BC2938_N05	Thymus_AN36	10.581	358	2382	0.147292	1	0.0354719	59	7809	8086	218	5.50306	2.04	Thymus	C2	Immature_T_cell	Immune	6699	0.414234	thymocyte	TGACAACCAAGTAGTA-1-65-0-0	0.287346
Thymus_AN36#Thymus_AN36_BC1722_N02	Thymus_AN36	19.069	520	3144	0.194506	1	0.702908	1430	4746	8082	1906	0	0.96	Thymus	C2	Immature_T_cell	Immune	9198	0.569042	immature T cell	AGTGAGGGTTCAGTAC-1-87-0-0	0.300379
Thymus_AN36#Thymus_AN36_BC1483_N01	Thymus_AN36	8.351	291	2051	0.127186	1	0.623314	986	4967	8063	2110	0	1.48	Thymus	C2	Immature_T_cell	Immune	7413	0.459692	immature T cell	AGTGAGGGTTCAGTAC-1-87-0-0	0.300687
Thymus_AN36#Thymus_AN36_BC1719_N02	Thymus_AN36	22.679	607	3527	0.218797	1	0.86747	1750	4316	8060	1994	0	0.84	Thymus	C2	Immature_T_cell	Immune	8602	0.533623	immature T cell	AGTGAGGGTTCAGTAC-1-87-0-0	0.27717
Thymus_AN36#Thymus_AN36_BC1487_N01	Thymus_AN36	16.418	456	2812	0.174767	1	0.687998	1217	4766	8045	2062	33.3993	3.44	Thymus	C2	Immature_T_cell	Immune	7252	0.450715	immature T cell	TGACAACCAAGTAGTA-1-65-0-0	0.284659
Thymus_AN36#Thymus_AN36_BC1708_N02	Thymus_AN36	11.825	418	2739	0.170315	1	0.878738	1629	4280	8041	2132	3.41247	1.88	Thymus	C2	Immature_T_cell	Immune	8998	0.559508	immature T cell	AGTGAGGGTTCAGTAC-1-87-0-0	0.306565
Thymus_AN36#Thymus_AN36_BC1721_N02	Thymus_AN36	13.975	247	1585	0.0985574	1	0.691774	1149	4753	8041	2139	0	0.12	Thymus	C2	Immature_T_cell	Immune	5802	0.360776	immature T cell	AGTGAGGGTTCAGTAC-1-87-0-0	0.317384
Thymus_AN36#Thymus_AN36_BC1490_N01	Thymus_AN36	6.36	273	2334	0.14524	1	0.62356	818	4949	8035	2268	0	0.12	Thymus	C24	Immature_T_cell	Immune	7411	0.46117	double negative thymocyte	CGTAGGCTCCGCGTTT-1-65-0-0	0.586588
Thymus_AN36#Thymus_AN36_BC1853_N03	Thymus_AN36	17.698	572	3205	0.199465	1	0.613577	1201	4979	8034	1854	0	1.2	Thymus	C2	Immature_T_cell	Immune	10321	0.642333	immature T cell	AGTGAGGGTTCAGTAC-1-87-0-0	0.296409
Thymus_AN36#Thymus_AN36_BC1634_N02	Thymus_AN36	24.67	598	3464	0.215691	1	0.776156	1515	4521	8030	1994	0	1	Thymus	C2	Immature_T_cell	Immune	9891	0.615878	immature T cell	AGTGAGGGTTCAGTAC-1-87-0-0	0.294348
Thymus_AN36#Thymus_AN36_BC1498_N01	Thymus_AN36	18.146	559	3326	0.207641	1	0.402381	625	5711	8009	1673	62.1204	4.48	Thymus	C2	Immature_T_cell	Immune	9185	0.573417	immature T cell	AGTGAGGGTTCAGTAC-1-87-0-0	0.308126
Thymus_AN36#Thymus_AN36_BC1661_N02	Thymus_AN36	15.554	487	2965	0.185498	1	0.787919	1478	4470	7992	2044	2.32347	1.8	Thymus	C2	Immature_T_cell	Immune	9347	0.584772	immature T cell	AGTGAGGGTTCAGTAC-1-87-0-0	0.306608
Thymus_AN36#Thymus_AN36_BC1819_N02	Thymus_AN36	13.89	491	3119	0.195181	1	0.838472	1516	4346	7990	2128	47.0714	3.96	Thymus	C2	Immature_T_cell	Immune	8822	0.552065	thymocyte	AGTGAGGGTTCAGTAC-1-87-0-0	0.256049
Thymus_AN36#Thymus_AN36_BC2071_N03	Thymus_AN36	17.223	374	2320	0.1452	1	0.800135	1486	4438	7989	2065	0	1.52	Thymus	C2	Immature_T_cell	Immune	7790	0.487545	immature T cell	AGTGAGGGTTCAGTAC-1-87-0-0	0.300441
Thymus_AN36#Thymus_AN36_BC2113_N03	Thymus_AN36	11.43	329	2450	0.153336	1	0.754667	1469	4553	7989	1967	1.07631	1.68	Thymus	C2	Immature_T_cell	Immune	7800	0.488171	immature T cell	AGTGAGGGTTCAGTAC-1-87-0-0	0.29926
Thymus_AN36#Thymus_AN36_BC2214_N04	Thymus_AN36	12.942	366	2529	0.15832	1	0.305919	109	6116	7987	1762	44.6922	3.88	Thymus	C2	Immature_T_cell	Immune	8780	0.549712	immature T cell	AGTGAGGGTTCAGTAC-1-87-0-0	0.298047
Thymus_AN36#Thymus_AN36_BC1501_N01	Thymus_AN36	8.977	340	2314	0.144987	1	0.865794	1369	4277	7980	2334	0	0.88	Thymus	C2	Immature_T_cell	Immune	8092	0.507018	immature T cell	AGTGAGGGTTCAGTAC-1-87-0-0	0.298729
Thymus_AN36#Thymus_AN36_BC1502_N01	Thymus_AN36	13.605	371	2388	0.14968	1	0.831688	1462	4355	7977	2160	0	1.4	Thymus	C2	Immature_T_cell	Immune	7828	0.490661	immature T cell	AGTGAGGGTTCAGTAC-1-87-0-0	0.30887
Thymus_AN36#Thymus_AN36_BC1851_N02	Thymus_AN36	12.468	340	2122	0.133091	1	0.748629	1314	4559	7972	2099	6.14174	2.08	Thymus	C2	Immature_T_cell	Immune	7612	0.477421	immature T cell	AGTGAGGGTTCAGTAC-1-87-0-0	0.30284
Thymus_AN36#Thymus_AN36_BC1504_N01	Thymus_AN36	12.856	422	2896	0.181704	1	0.778398	1398	4481	7969	2090	0	1.48	Thymus	C2	Immature_T_cell	Immune	9249	0.580311	immature T cell	AGTGAGGGTTCAGTAC-1-87-0-0	0.29422
Thymus_AN36#Thymus_AN36_BC1507_N01	Thymus_AN36	14.117	442	2826	0.177513	1	0.794814	1525	4435	7960	2000	19.9258	2.84	Thymus	C2	Immature_T_cell	Immune	8573	0.538505	immature T cell	AGTGAGGGTTCAGTAC-1-87-0-0	0.303308
Thymus_AN36#Thymus_AN36_BC2213_N04	Thymus_AN36	17.188	434	2497	0.156945	1	0.466089	355	5426	7955	2174	21.7809	2.92	Thymus	C2	Immature_T_cell	Immune	9018	0.566813	immature T cell	AGTGAGGGTTCAGTAC-1-87-0-0	0.304981
Thymus_AN36#Thymus_AN36_BC1509_N01	Thymus_AN36	12.369	406	2411	0.151578	1	0.74561	1438	4556	7953	1959	0.614311	1.64	Thymus	C2	Immature_T_cell	Immune	8794	0.552873	immature T cell	AGTGAGGGTTCAGTAC-1-87-0-0	0.309038
Thymus_AN36#Thymus_AN36_BC1686_N02	Thymus_AN36	16.607	369	2239	0.140853	1	0.757629	1418	4522	7948	2008	0	0.96	Thymus	C2	Immature_T_cell	Immune	8268	0.520131	immature T cell	AGTGAGGGTTCAGTAC-1-87-0-0	0.307403
Thymus_AN36#Thymus_AN36_BC1511_N01	Thymus_AN36	14.873	338	2109	0.132708	1	0.807141	1386	4397	7946	2163	14.2694	2.56	Thymus	C2	Immature_T_cell	Immune	7272	0.457589	immature T cell	AGTGAGGGTTCAGTAC-1-87-0-0	0.305117
Thymus_AN36#Thymus_AN36_BC1607_N02	Thymus_AN36	12.409	376	2598	0.163684	1	0.877454	1504	4227	7936	2205	0	1.32	Thymus	C2	Immature_T_cell	Immune	8274	0.521295	immature T cell	AGTGAGGGTTCAGTAC-1-87-0-0	0.30209
Thymus_AN36#Thymus_AN36_BC3194_N03	Thymus_AN36	22.614	571	3257	0.205256	1	0.716202	1212	4623	7934	2099	0.614311	1.64	Thymus	C2	Immature_T_cell	Immune	8787	0.553756	immature T cell	AGTGAGGGTTCAGTAC-1-87-0-0	0.262073
Thymus_AN36#Thymus_AN36_BC1515_N01	Thymus_AN36	11.91	409	2580	0.162673	1	0.805967	1550	4391	7930	1989	0	0.88	Thymus	C2	Immature_T_cell	Immune	8495	0.535624	immature T cell	AGTGAGGGTTCAGTAC-1-87-0-0	0.307506
Thymus_AN36#Thymus_AN36_BC1617_N02	Thymus_AN36	11.795	411	2620	0.165362	1	0.826608	1556	4337	7922	2029	0	1.52	Thymus	C2	Immature_T_cell	Immune	9162	0.578263	immature T cell	AGTGAGGGTTCAGTAC-1-87-0-0	0.292111
Thymus_AN36#Thymus_AN36_BC1793_N02	Thymus_AN36	23.191	609	3409	0.21516	1	0.8321	1508	4324	7922	2090	0.17405	1.6	Thymus	C2	Immature_T_cell	Immune	9826	0.620172	immature T cell	AGTGAGGGTTCAGTAC-1-87-0-0	0.291794
Thymus_AN36#Thymus_AN36_BC1925_N03	Thymus_AN36	14.333	456	2998	0.189292	1	0.665055	1207	4756	7919	1956	0	1.04	Thymus	C2	Immature_T_cell	Immune	9626	0.607779	immature T cell	AGTGAGGGTTCAGTAC-1-87-0-0	0.300214
Thymus_AN36#Thymus_AN36_BC1516_N01	Thymus_AN36	16.502	450	2773	0.175107	1	0.653027	1082	4790	7918	2046	10.7112	2.36	Thymus	C2	Immature_T_cell	Immune	8323	0.525575	immature T cell	AGTGAGGGTTCAGTAC-1-87-0-0	0.282459
Thymus_AN36#Thymus_AN36_BC1676_N02	Thymus_AN36	25.236	548	3131	0.197764	1	0.715648	1360	4614	7916	1942	0	1.04	Thymus	C2	Immature_T_cell	Immune	10627	0.671235	immature T cell	AGTGAGGGTTCAGTAC-1-87-0-0	0.306528
Thymus_AN36#Thymus_AN36_BC1821_N02	Thymus_AN36	13.717	381	2383	0.150575	1	0.78301	1431	4438	7913	2044	8.16291	2.2	Thymus	C2	Immature_T_cell	Immune	7573	0.478516	immature T cell	AGTGAGGGTTCAGTAC-1-87-0-0	0.298239
Thymus_AN36#Thymus_AN36_BC1519_N01	Thymus_AN36	12.295	416	2474	0.156681	1	0.798815	1469	4389	7895	2037	0	1.04	Thymus	C2	Immature_T_cell	Immune	8863	0.561305	immature T cell	AGTGAGGGTTCAGTAC-1-87-0-0	0.303017
Thymus_AN36#Thymus_AN36_BC1908_N02	Thymus_AN36	9.038	356	2503	0.158639	1	0.792955	1344	4400	7889	2145	44.6922	3.88	Thymus	C2	Immature_T_cell	Immune	8157	0.516986	immature T cell	AGTGAGGGTTCAGTAC-1-87-0-0	0.32316
Thymus_AN36#Thymus_AN36_BC1521_N01	Thymus_AN36	18.08	420	2537	0.160916	1	0.495825	640	5270	7883	1973	0	0.64	Thymus	C2	Immature_T_cell	Immune	9032	0.572878	immature T cell	AGTGAGGGTTCAGTAC-1-87-0-0	0.324206
Thymus_AN36#Thymus_AN36_BC1704_N02	Thymus_AN36	8.534	306	2161	0.137067	1	0.764324	1350	4468	7883	2065	12.2547	2.44	Thymus	C2	Immature_T_cell	Immune	7224	0.458201	immature T cell	AGTGAGGGTTCAGTAC-1-87-0-0	0.291687
Thymus_AN36#Thymus_AN36_BC1528_N01	Thymus_AN36	26.178	661	3981	0.253341	1	0.82424	1539	4307	7857	2011	0	0.8	Thymus	C2	Immature_T_cell	Immune	9464	0.602265	professional antigen presenting cell	AGTGAGGGTTCAGTAC-1-87-0-0	0.368608
Thymus_AN36#Thymus_AN36_BC1529_N01	Thymus_AN36	20.045	577	3354	0.213495	1	0.721455	970	4563	7855	2322	15.1011	2.6	Thymus	C2	Immature_T_cell	Immune	9017	0.573966	thymocyte	TGACAACCAAGTAGTA-1-65-0-0	0.286327
Thymus_AN36#Thymus_AN36_BC1869_N02	Thymus_AN36	15.129	382	2424	0.154297	1	0.906553	1619	4120	7855	2116	94.2565	5.48	Thymus	C2	Immature_T_cell	Immune	7973	0.507511	immature T cell	AGTGAGGGTTCAGTAC-1-87-0-0	0.334201
Thymus_AN36#Thymus_AN36_BC2126_N04	Thymus_AN36	11.611	387	2674	0.170362	1	0.831933	1538	4284	7848	2026	53.8085	4.2	Thymus	C2	Immature_T_cell	Immune	8536	0.543833	immature T cell	AGTGAGGGTTCAGTAC-1-87-0-0	0.327699
Thymus_AN36#Thymus_AN36_BC1863_N02	Thymus_AN36	21.499	532	3202	0.204105	1	0.704476	1313	4602	7844	1929	0	1.16	Thymus	C2	Immature_T_cell	Immune	9936	0.63335	immature T cell	AGTGAGGGTTCAGTAC-1-87-0-0	0.308535
Thymus_AN36#Thymus_AN36_BC1657_N02	Thymus_AN36	17.052	465	2897	0.184734	1	0.867794	1449	4198	7841	2194	35.5743	3.52	Thymus	C2	Immature_T_cell	Immune	7642	0.48731	thymocyte	AGTGAGGGTTCAGTAC-1-87-0-0	0.280716
Thymus_AN36#Thymus_AN36_BC1534_N01	Thymus_AN36	10.215	325	1955	0.124761	1	0.82379	1343	4296	7835	2196	2.32347	1.8	Thymus	C2	Immature_T_cell	Immune	6830	0.435865	immature T cell	AGTGAGGGTTCAGTAC-1-87-0-0	0.312055
Thymus_AN36#Thymus_AN36_BC1873_N02	Thymus_AN36	13.816	307	2017	0.128767	1	0.74238	1329	4495	7832	2008	30.7424	3.32	Thymus	C2	Immature_T_cell	Immune	7094	0.452886	immature T cell	AGTGAGGGTTCAGTAC-1-87-0-0	0.30564
Thymus_AN36#Thymus_AN36_BC1979_N03	Thymus_AN36	20.04	506	2990	0.190908	1	0.682639	1055	4654	7831	2122	0	1.44	Thymus	C2	Immature_T_cell	Immune	9313	0.594624	immature T cell	AGTGAGGGTTCAGTAC-1-87-0-0	0.309297
Thymus_AN36#Thymus_AN36_BC2070_N03	Thymus_AN36	18.234	442	2768	0.176801	1	0.809106	1426	4327	7828	2075	0	1.24	Thymus	C2	Immature_T_cell	Immune	8778	0.56068	immature T cell	AGTGAGGGTTCAGTAC-1-87-0-0	0.306603
Thymus_AN36#Thymus_AN36_BC1537_N01	Thymus_AN36	17.308	472	2903	0.185472	1	0.656998	1141	4723	7826	1962	94.9983	5.52	Thymus	C2	Immature_T_cell	Immune	8837	0.564592	immature T cell	AGTGAGGGTTCAGTAC-1-87-0-0	0.303413
Thymus_AN36#Thymus_AN36_BC2094_N04	Thymus_AN36	10.718	341	2439	0.155827	1	0.72607	1179	4534	7826	2113	0	0.32	Thymus	C24	Immature_T_cell	Immune	7806	0.498722	double negative thymocyte	CGTAGGCTCCGCGTTT-1-65-0-0	0.590975
Thymus_AN36#Thymus_AN36_BC1632_N02	Thymus_AN36	11.63	417	2869	0.18337	1	0.725028	1265	4535	7823	2023	0	1.56	Thymus	C2	Immature_T_cell	Immune	9361	0.5983	immature T cell	AGTGAGGGTTCAGTAC-1-87-0-0	0.309023
Thymus_AN36#Thymus_AN36_BC1542_N01	Thymus_AN36	17.624	356	2411	0.154215	1	0.772161	1378	4411	7817	2028	0	1.44	Thymus	C2	Immature_T_cell	Immune	8105	0.518421	immature T cell	AGTGAGGGTTCAGTAC-1-87-0-0	0.314202
Thymus_AN36#Thymus_AN36_BC1726_N02	Thymus_AN36	14.228	388	2433	0.155702	1	0.59254	755	4906	7813	2152	0	0.92	Thymus	C2	Immature_T_cell	Immune	8416	0.53859	immature T cell	AGTGAGGGTTCAGTAC-1-87-0-0	0.310839
Thymus_AN36#Thymus_AN36_BC2074_N03	Thymus_AN36	9.43	400	2625	0.167989	1	0.601025	1005	4880	7813	1928	47.0714	3.96	Thymus	C2	Immature_T_cell	Immune	8319	0.532382	immature T cell	TGACAACCAAGTAGTA-1-65-0-0	0.320197
Thymus_AN36#Thymus_AN36_BC1618_N02	Thymus_AN36	11.405	455	2883	0.184595	1	0.813516	1396	4306	7809	2107	48.2754	4	Thymus	C2	Immature_T_cell	Immune	8709	0.557626	immature T cell	AGTGAGGGTTCAGTAC-1-87-0-0	0.312787
Thymus_AN36#Thymus_AN36_BC1544_N01	Thymus_AN36	15.698	436	2592	0.166069	1	0.741187	1289	4482	7804	2033	5.50306	2.04	Thymus	C2	Immature_T_cell	Immune	8875	0.568619	immature T cell	AGTGAGGGTTCAGTAC-1-87-0-0	0.305417
Thymus_AN36#Thymus_AN36_BC1790_N02	Thymus_AN36	14.024	432	2724	0.174638	1	0.919518	1634	4063	7799	2102	18.1234	2.76	Thymus	C2	Immature_T_cell	Immune	9054	0.580459	immature T cell	AGTGAGGGTTCAGTAC-1-87-0-0	0.308915
Thymus_AN36#Thymus_AN36_BC1643_N02	Thymus_AN36	9.382	398	2687	0.17242	1	0.760506	1357	4426	7792	2009	12.2547	2.44	Thymus	C2	Immature_T_cell	Immune	9013	0.57835	immature T cell	AGTGAGGGTTCAGTAC-1-87-0-0	0.306046
Thymus_AN36#Thymus_AN36_BC2306_N03	Thymus_AN36	13.27	516	3118	0.200257	1	0.687622	1060	4613	7785	2112	70.7887	4.76	Thymus	C2	Immature_T_cell	Immune	8979	0.576686	immature T cell	AGTGAGGGTTCAGTAC-1-87-0-0	0.290309
Thymus_AN36#Thymus_AN36_BC1549_N01	Thymus_AN36	13.446	421	2740	0.176002	1	0.684119	1306	4622	7784	1856	0	0.96	Thymus	C2	Immature_T_cell	Immune	8762	0.562821	immature T cell	AGTGAGGGTTCAGTAC-1-87-0-0	0.290109
Thymus_AN36#Thymus_AN36_BC1797_N03	Thymus_AN36	12.857	461	2848	0.183222	1	0.814616	1469	4283	7772	2020	4.57905	1.96	Thymus	C2	Immature_T_cell	Immune	9563	0.615221	immature T cell	AGTGAGGGTTCAGTAC-1-87-0-0	0.313848
Thymus_AN36#Thymus_AN36_BC1811_N02	Thymus_AN36	15.926	378	2333	0.150148	1	0.771318	1435	4386	7769	1948	0	1.04	Thymus	C2	Immature_T_cell	Immune	8563	0.551101	immature T cell	AGTGAGGGTTCAGTAC-1-87-0-0	0.31225
Thymus_AN36#Thymus_AN36_BC1727_N02	Thymus_AN36	13.795	418	2660	0.171237	1	1.02635	1737	3833	7767	2197	9.96288	2.32	Thymus	C2	Immature_T_cell	Immune	7983	0.513905	immature T cell	AGTGAGGGTTCAGTAC-1-87-0-0	0.284252
Thymus_AN36#Thymus_AN36_BC1896_N03	Thymus_AN36	18.173	569	3268	0.210431	1	0.647221	1259	4714	7765	1792	86.9347	5.28	Thymus	C2	Immature_T_cell	Immune	8840	0.569221	immature T cell	AGTGAGGGTTCAGTAC-1-87-0-0	0.287966
Thymus_AN36#Thymus_AN36_BC1745_N02	Thymus_AN36	18.376	464	2699	0.173882	1	0.791965	1467	4331	7761	1963	2.85807	1.84	Thymus	C2	Immature_T_cell	Immune	9011	0.580531	immature T cell	AGTGAGGGTTCAGTAC-1-87-0-0	0.303919
Thymus_AN36#Thymus_AN36_BC1892_N02	Thymus_AN36	17.891	515	2901	0.18692	1	0.574995	824	4927	7760	2009	0	1.28	Thymus	C2	Immature_T_cell	Immune	9427	0.60741	immature T cell	AGTGAGGGTTCAGTAC-1-87-0-0	0.305213
Thymus_AN36#Thymus_AN36_BC2054_N03	Thymus_AN36	32.453	590	3440	0.221678	1	0.658969	1191	4677	7759	1891	0	0.56	Thymus	C2	Immature_T_cell	Immune	10386	0.669287	immature T cell	AGTGAGGGTTCAGTAC-1-87-0-0	0.288084
Thymus_AN36#Thymus_AN36_BC1820_N02	Thymus_AN36	44.767	633	3315	0.213678	1	0.600371	775	4847	7757	2135	0	1.24	Thymus	C2	Immature_T_cell	Immune	9189	0.592304	immature T cell	AGTGAGGGTTCAGTAC-1-87-0-0	0.286022
Thymus_AN36#Thymus_AN36_BC1557_N01	Thymus_AN36	10.206	268	2071	0.133716	1	0.649063	966	4696	7744	2082	0	0.16	Thymus	C24	Immature_T_cell	Immune	6499	0.419615	double negative thymocyte	CGTAGGCTCCGCGTTT-1-65-0-0	0.61418
Thymus_AN36#Thymus_AN36_BC1673_N02	Thymus_AN36	10.169	303	1978	0.127893	1	0.831596	1498	4222	7733	2013	8.16291	2.2	Thymus	C2	Immature_T_cell	Immune	7047	0.455645	immature T cell	AGTGAGGGTTCAGTAC-1-87-0-0	0.33313
Thymus_AN36#Thymus_AN36_BC2677_N05	Thymus_AN36	16.146	424	2537	0.164122	1	0.822018	1342	4242	7729	2145	4.88246	2	Thymus	C2	Immature_T_cell	Immune	8212	0.531246	immature T cell	AGTGAGGGTTCAGTAC-1-87-0-0	0.305488
Thymus_AN36#Thymus_AN36_BC1562_N01	Thymus_AN36	11.221	357	2507	0.162244	1	0.42441	760	5424	7726	1542	110.963	5.96	Thymus	C2	Immature_T_cell	Immune	7532	0.487445	immature T cell	AGTGAGGGTTCAGTAC-1-87-0-0	0.299575
Thymus_AN36#Thymus_AN36_BC1886_N02	Thymus_AN36	4.131	194	1787	0.115693	1	0.72774	1113	4470	7723	2140	0	0.36	Thymus	C24	Immature_T_cell	Immune	6905	0.447041	double negative thymocyte	CGTAGGCTCCGCGTTT-1-65-0-0	0.624402
Thymus_AN36#Thymus_AN36_BC1563_N01	Thymus_AN36	18.218	552	3104	0.201088	1	0.646682	1225	4687	7718	1806	0	0.64	Thymus	C2	Immature_T_cell	Immune	10145	0.65723	immature T cell	AGTGAGGGTTCAGTAC-1-87-0-0	0.299222
Thymus_AN36#Thymus_AN36_BC1890_N02	Thymus_AN36	18.347	454	2752	0.178354	1	0.699714	933	4539	7715	2243	1.80908	1.76	Thymus	C2	Immature_T_cell	Immune	9055	0.586844	immature T cell	AGTGAGGGTTCAGTAC-1-87-0-0	0.298515
Thymus_AN36#Thymus_AN36_BC1994_N02	Thymus_AN36	17.938	462	2741	0.177641	1	0.744291	1252	4423	7715	2040	0	0.76	Thymus	C2	Immature_T_cell	Immune	9467	0.613545	immature T cell	AGTGAGGGTTCAGTAC-1-87-0-0	0.315385
Thymus_AN36#Thymus_AN36_BC1566_N01	Thymus_AN36	17.822	477	2872	0.186155	1	0.749206	1083	4410	7714	2221	0	1.4	Thymus	C2	Immature_T_cell	Immune	9334	0.605004	immature T cell	AGTGAGGGTTCAGTAC-1-87-0-0	0.309597
Thymus_AN36#Thymus_AN36_BC1568_N01	Thymus_AN36	10.762	375	2496	0.161826	1	0.762743	1372	4375	7712	1965	29.6993	3.28	Thymus	C2	Immature_T_cell	Immune	7924	0.513745	immature T cell	AGTGAGGGTTCAGTAC-1-87-0-0	0.29702
Thymus_AN36#Thymus_AN36_BC1569_N01	Thymus_AN36	12.981	472	2896	0.187759	1	0.604661	1182	4806	7712	1724	4.57905	1.96	Thymus	C2	Immature_T_cell	Immune	7672	0.497407	thymocyte	AGTGAGGGTTCAGTAC-1-87-0-0	0.290207
Thymus_AN36#Thymus_AN36_BC1822_N02	Thymus_AN36	18.435	391	2237	0.145222	1	0.726132	1211	4462	7702	2029	0	1.08	Thymus	C2	Immature_T_cell	Immune	8085	0.524864	immature T cell	AGTGAGGGTTCAGTAC-1-87-0-0	0.313363
Thymus_AN36#Thymus_AN36_BC1577_N01	Thymus_AN36	14.292	498	3015	0.195856	1	0.619739	843	4752	7697	2102	2.32347	1.8	Thymus	C2	Immature_T_cell	Immune	9213	0.59848	immature T cell	AGTGAGGGTTCAGTAC-1-87-0-0	0.301525
Thymus_AN36#Thymus_AN36_BC1578_N01	Thymus_AN36	12.053	420	2787	0.181068	1	0.71556	1241	4486	7696	1969	2.32347	1.8	Thymus	C2	Immature_T_cell	Immune	8848	0.574844	immature T cell	AGTGAGGGTTCAGTAC-1-87-0-0	0.305834
Thymus_AN36#Thymus_AN36_BC1786_N02	Thymus_AN36	18.583	366	2557	0.166471	1	0.852388	1569	4146	7680	1965	0	1.08	Thymus	C2	Immature_T_cell	Immune	8257	0.537565	immature T cell	AGTGAGGGTTCAGTAC-1-87-0-0	0.314204
Thymus_AN36#Thymus_AN36_BC1584_N01	Thymus_AN36	8.838	183	1354	0.088174	1	0.329064	457	5777	7678	1444	23.2059	3	Thymus	C2	Immature_T_cell	Immune	4792	0.31206	DN4 thymocyte	AGCTCCTTCACGCATA-1-87-0-0	0.66708
Thymus_AN36#Thymus_AN36_BC1968_N02	Thymus_AN36	12.993	374	2127	0.138585	1	1.11347	1951	3631	7674	2092	9.96288	2.32	Thymus	C2	Immature_T_cell	Immune	6986	0.455173	immature T cell	AGTGAGGGTTCAGTAC-1-87-0-0	0.301056
Thymus_AN36#Thymus_AN36_BC1867_N02	Thymus_AN36	17.515	513	3168	0.206492	1	0.829914	1404	4192	7671	2075	8.16291	2.2	Thymus	C2	Immature_T_cell	Immune	9615	0.626711	immature T cell	AGTGAGGGTTCAGTAC-1-87-0-0	0.298215
Thymus_AN36#Thymus_AN36_BC1591_N01	Thymus_AN36	14.851	480	3019	0.196986	1	0.826263	1558	4196	7663	1909	0	1.12	Thymus	C2	Immature_T_cell	Immune	9672	0.631084	immature T cell	AGTGAGGGTTCAGTAC-1-87-0-0	0.301378
Thymus_AN36#Thymus_AN36_BC1593_N01	Thymus_AN36	9.837	308	2293	0.149674	1	0.829909	1396	4186	7660	2078	4.57905	1.96	Thymus	C2	Immature_T_cell	Immune	7545	0.492493	immature T cell	AGTGAGGGTTCAGTAC-1-87-0-0	0.295649
Thymus_AN36#Thymus_AN36_BC1865_N03	Thymus_AN36	10.754	391	2459	0.160593	1	0.683377	986	4548	7656	2122	32.3282	3.4	Thymus	C2	Immature_T_cell	Immune	8353	0.54552	immature T cell	AGTGAGGGTTCAGTAC-1-87-0-0	0.31616
Thymus_AN36#Thymus_AN36_BC1939_N02	Thymus_AN36	16.247	361	2394	0.156389	1	0.793766	1414	4267	7654	1973	0	1.32	Thymus	C2	Immature_T_cell	Immune	8001	0.522668	immature T cell	AGTGAGGGTTCAGTAC-1-87-0-0	0.311038
Thymus_AN36#Thymus_AN36_BC1595_N01	Thymus_AN36	13.76	271	1847	0.120687	1	0.75989	1303	4348	7652	2001	0	0.64	Thymus	C2	Immature_T_cell	Immune	6704	0.438055	immature T cell	AGTGAGGGTTCAGTAC-1-87-0-0	0.31583
Thymus_AN36#Thymus_AN36_BC1598_N01	Thymus_AN36	26.17	674	3546	0.231977	1	0.772084	1456	4313	7643	1874	44.1034	3.84	Thymus	C2	Immature_T_cell	Immune	9995	0.653866	immature T cell	AGTGAGGGTTCAGTAC-1-87-0-0	0.279033
Thymus_AN36#Thymus_AN36_BC1599_N01	Thymus_AN36	14.633	436	2624	0.171773	1	0.711405	1223	4463	7638	1952	0	1.48	Thymus	C2	Immature_T_cell	Immune	8424	0.551453	immature T cell	AGTGAGGGTTCAGTAC-1-87-0-0	0.295156
Thymus_AN36#Thymus_AN36_BC1601_N01	Thymus_AN36	10.265	254	1735	0.113621	1	0.551199	495	4922	7635	2218	0	0.64	Thymus	C2	Immature_T_cell	Immune	6136	0.401834	immature T cell	GATCGATAGTGAACGC-1-65-0-0	0.401646
Thymus_AN36#Thymus_AN36_BC1605_N01	Thymus_AN36	9.151	305	2076	0.136292	1	0.79538	1418	4242	7616	1956	120.403	6.24	Thymus	C2	Immature_T_cell	Immune	6585	0.432314	immature T cell	AGTGAGGGTTCAGTAC-1-87-0-0	0.292972
Thymus_AN36#Thymus_AN36_BC2039_N03	Thymus_AN36	14.754	380	2510	0.16485	1	0.651768	807	4609	7613	2197	4.57905	1.96	Thymus	C2	Immature_T_cell	Immune	8743	0.574215	immature T cell	AGTGAGGGTTCAGTAC-1-87-0-0	0.32153
Thymus_AN36#Thymus_AN36_BC1910_N03	Thymus_AN36	12.981	413	2785	0.182983	1	0.731513	1358	4395	7610	1857	0	1.4	Thymus	C2	Immature_T_cell	Immune	8926	0.586465	immature T cell	AGTGAGGGTTCAGTAC-1-87-0-0	0.312556
Thymus_AN36#Thymus_AN36_BC2708_N02	Thymus_AN36	15.568	456	2951	0.19417	1	0.678224	1118	4528	7599	1953	8.16291	2.2	Thymus	C2	Immature_T_cell	Immune	8721	0.573826	immature T cell	AGTGAGGGTTCAGTAC-1-87-0-0	0.28891
Thymus_AN36#Thymus_AN36_BC1609_N01	Thymus_AN36	13.483	463	2775	0.182662	1	0.718941	1222	4419	7596	1955	0	1.04	Thymus	C2	Immature_T_cell	Immune	9477	0.623815	immature T cell	AGTGAGGGTTCAGTAC-1-87-0-0	0.308562
Thymus_AN36#Thymus_AN36_BC1612_N01	Thymus_AN36	17.855	541	2847	0.187673	1	0.423611	321	5328	7585	1936	0	1.2	Thymus	C2	Immature_T_cell	Immune	9615	0.633817	immature T cell	AGTGAGGGTTCAGTAC-1-87-0-0	0.295427
Thymus_AN36#Thymus_AN36_BC1862_N02	Thymus_AN36	19.667	437	2526	0.166623	1	0.805192	1487	4199	7580	1894	12.2547	2.44	Thymus	C2	Immature_T_cell	Immune	8343	0.55033	immature T cell	AGTGAGGGTTCAGTAC-1-87-0-0	0.307752
Thymus_AN36#Thymus_AN36_BC1785_N02	Thymus_AN36	20.691	512	2932	0.193455	1	0.648108	828	4598	7578	2152	0	1.48	Thymus	C2	Immature_T_cell	Immune	9744	0.642914	immature T cell	AGTGAGGGTTCAGTAC-1-87-0-0	0.314025
Thymus_AN36#Thymus_AN36_BC1991_N03	Thymus_AN36	11.221	425	2784	0.183738	1	0.946557	1677	3892	7576	2007	5.50306	2.04	Thymus	C2	Immature_T_cell	Immune	8906	0.587777	immature T cell	AGTGAGGGTTCAGTAC-1-87-0-0	0.310391
Thymus_AN36#Thymus_AN36_BC2255_N02	Thymus_AN36	14.035	404	2557	0.168846	1	0.649673	1002	4590	7572	1980	2.32347	1.8	Thymus	C2	Immature_T_cell	Immune	8325	0.549723	immature T cell	AGTGAGGGTTCAGTAC-1-87-0-0	0.297136
Thymus_AN36#Thymus_AN36_BC1966_N03	Thymus_AN36	14.782	321	1888	0.124818	1	0.874349	1305	4035	7563	2223	13.4524	2.52	Thymus	C2	Immature_T_cell	Immune	6514	0.430649	immature T cell	AGTGAGGGTTCAGTAC-1-87-0-0	0.309183
Thymus_AN36#Thymus_AN36_BC1621_N01	Thymus_AN36	17.901	452	2657	0.17589	1	0.73792	1239	4346	7553	1968	0	0.92	Thymus	C2	Immature_T_cell	Immune	8509	0.563286	immature T cell	AGTGAGGGTTCAGTAC-1-87-0-0	0.301257
Thymus_AN36#Thymus_AN36_BC2197_N03	Thymus_AN36	15.134	428	2581	0.170859	1	0.622905	892	4654	7553	2007	2.85807	1.84	Thymus	C2	Immature_T_cell	Immune	8616	0.570369	immature T cell	AGTGAGGGTTCAGTAC-1-87-0-0	0.299057
Thymus_AN36#Thymus_AN36_BC1831_N02	Thymus_AN36	12.015	358	2505	0.16585	1	0.813205	1452	4165	7552	1935	0.614311	1.64	Thymus	C2	Immature_T_cell	Immune	8463	0.560315	immature T cell	AGTGAGGGTTCAGTAC-1-87-0-0	0.289083
Thymus_AN36#Thymus_AN36_BC1622_N01	Thymus_AN36	22.734	597	3244	0.214948	1	0.828004	1354	4128	7546	2064	97.9825	5.6	Thymus	C2	Immature_T_cell	Immune	8686	0.575537	immature T cell	AGTGAGGGTTCAGTAC-1-87-0-0	0.266512
Thymus_AN36#Thymus_AN36_BC1623_N01	Thymus_AN36	12.826	285	1790	0.118606	1	0.824468	1410	4136	7546	2000	0	1	Thymus	C2	Immature_T_cell	Immune	5567	0.368871	thymocyte	TGACAACCAAGTAGTA-1-65-0-0	0.28065
Thymus_AN36#Thymus_AN36_BC2282_N03	Thymus_AN36	16.789	390	2392	0.158579	1	0.634945	965	4613	7542	1964	9.96288	2.32	Thymus	C2	Immature_T_cell	Immune	8447	0.559997	immature T cell	AGTGAGGGTTCAGTAC-1-87-0-0	0.30649
Thymus_AN36#Thymus_AN36_BC1626_N01	Thymus_AN36	17.517	575	3220	0.213528	1	0.69667	980	4444	7540	2116	47.0714	3.96	Thymus	C2	Immature_T_cell	Immune	8988	0.596021	immature T cell	AGTGAGGGTTCAGTAC-1-87-0-0	0.260568
Thymus_AN36#Thymus_AN36_BC1628_N01	Thymus_AN36	15.021	311	1890	0.125448	1	0.661447	939	4534	7533	2060	37.792	3.6	Thymus	C2	Immature_T_cell	Immune	6215	0.412518	immature T cell	AGTGAGGGTTCAGTAC-1-87-0-0	0.29364
Thymus_AN36#Thymus_AN36_BC1801_N02	Thymus_AN36	18.037	419	2578	0.171159	1	0.688565	988	4460	7531	2083	0	1.44	Thymus	C2	Immature_T_cell	Immune	8245	0.547404	immature T cell	AGTGAGGGTTCAGTAC-1-87-0-0	0.306427
Thymus_AN36#Thymus_AN36_BC1630_N01	Thymus_AN36	11.716	284	1950	0.129499	1	0.884134	1441	3996	7529	2092	2.32347	1.8	Thymus	C2	Immature_T_cell	Immune	6934	0.460486	immature T cell	AGTGAGGGTTCAGTAC-1-87-0-0	0.295899
Thymus_AN36#Thymus_AN36_BC1723_N02	Thymus_AN36	10.378	283	1971	0.130929	1	0.948486	1678	3863	7527	1986	7.472	2.16	Thymus	C2	Immature_T_cell	Immune	7819	0.519397	immature T cell	AGTGAGGGTTCAGTAC-1-87-0-0	0.311762
Thymus_AN36#Thymus_AN36_BC2151_N03	Thymus_AN36	13.861	490	3041	0.202006	1	0.725585	1273	4362	7527	1892	0	0.96	Thymus	C2	Immature_T_cell	Immune	9432	0.626544	immature T cell	AGTGAGGGTTCAGTAC-1-87-0-0	0.295321
Thymus_AN36#Thymus_AN36_BC2011_N02	Thymus_AN36	9.33	278	1979	0.131512	1	0.755073	1183	4287	7524	2054	0	0.68	Thymus	C2	Immature_T_cell	Immune	7117	0.472953	immature T cell	AGTGAGGGTTCAGTAC-1-87-0-0	0.314343
Thymus_AN36#Thymus_AN36_BC1637_N01	Thymus_AN36	8.924	329	2207	0.146742	1	0.836834	1419	4094	7520	2007	1.80908	1.76	Thymus	C2	Immature_T_cell	Immune	7717	0.513098	immature T cell	AGTGAGGGTTCAGTAC-1-87-0-0	0.317619
Thymus_AN36#Thymus_AN36_BC1640_N01	Thymus_AN36	13.152	352	2276	0.151471	1	0.621978	995	4632	7513	1886	0.614311	1.64	Thymus	C2	Immature_T_cell	Immune	7595	0.505457	immature T cell	AGTGAGGGTTCAGTAC-1-87-0-0	0.299369
Thymus_AN36#Thymus_AN36_BC2069_N04	Thymus_AN36	16.402	439	2959	0.196925	1	0.803409	1571	4166	7513	1776	2.32347	1.8	Thymus	C2	Immature_T_cell	Immune	9237	0.614734	immature T cell	AGTGAGGGTTCAGTAC-1-87-0-0	0.304538
Thymus_AN36#Thymus_AN36_BC2064_N03	Thymus_AN36	11.221	391	2605	0.173459	1	0.75896	1246	4269	7509	1994	5.50306	2.04	Thymus	C2	Immature_T_cell	Immune	8509	0.566587	immature T cell	AGTGAGGGTTCAGTAC-1-87-0-0	0.287729
Thymus_AN36#Thymus_AN36_BC1644_N01	Thymus_AN36	18.564	450	2689	0.179267	1	0.778937	1376	4216	7500	1908	1.07631	1.68	Thymus	C2	Immature_T_cell	Immune	8721	0.5814	immature T cell	AGTGAGGGTTCAGTAC-1-87-0-0	0.286446
Thymus_AN36#Thymus_AN36_BC1957_N02	Thymus_AN36	25.207	471	2938	0.195971	1	0.640622	1083	4569	7496	1844	6.79817	2.12	Thymus	C2	Immature_T_cell	Immune	9332	0.622465	immature T cell	AGTGAGGGTTCAGTAC-1-87-0-0	0.294427
Thymus_AN36#Thymus_AN36_BC1647_N01	Thymus_AN36	9.184	269	2300	0.15362	1	0.787915	1186	4187	7486	2113	0	0.36	Thymus	C24	Immature_T_cell	Immune	7237	0.483369	double negative thymocyte	CGTAGGCTCCGCGTTT-1-65-0-0	0.622636
Thymus_AN36#Thymus_AN36_BC1843_N02	Thymus_AN36	14.979	469	2958	0.197595	1	0.724654	1329	4340	7485	1816	8.16291	2.2	Thymus	C2	Immature_T_cell	Immune	9111	0.608617	immature T cell	AGTGAGGGTTCAGTAC-1-87-0-0	0.296083
Thymus_AN36#Thymus_AN36_BC1650_N01	Thymus_AN36	11.241	369	2388	0.159626	1	0.708933	992	4377	7480	2111	0	1.28	Thymus	C2	Immature_T_cell	Immune	8566	0.572594	immature T cell	AGTGAGGGTTCAGTAC-1-87-0-0	0.307898
Thymus_AN36#Thymus_AN36_BC1906_N02	Thymus_AN36	15.946	459	2680	0.179504	1	0.77358	1372	4209	7465	1884	0	0.76	Thymus	C2	Immature_T_cell	Immune	9147	0.612659	immature T cell	AGTGAGGGTTCAGTAC-1-87-0-0	0.318179
Thymus_AN36#Thymus_AN36_BC1654_N01	Thymus_AN36	24.122	402	2454	0.164477	1	0.657041	1005	4502	7460	1953	0	1.04	Thymus	C2	Immature_T_cell	Immune	8106	0.543298	immature T cell	AGTGAGGGTTCAGTAC-1-87-0-0	0.311166
Thymus_AN36#Thymus_AN36_BC2030_N02	Thymus_AN36	14.293	397	2605	0.174973	1	0.561897	565	4766	7444	2113	0	1.4	Thymus	C2	Immature_T_cell	Immune	9007	0.604984	immature T cell	AGTGAGGGTTCAGTAC-1-87-0-0	0.310755
Thymus_AN36#Thymus_AN36_BC2073_N02	Thymus_AN36	11.852	413	2699	0.181433	1	0.9111	1506	3892	7438	2040	1.55959	1.72	Thymus	C2	Immature_T_cell	Immune	8891	0.597674	immature T cell	AGTGAGGGTTCAGTAC-1-87-0-0	0.307517
Thymus_AN36#Thymus_AN36_BC1900_N02	Thymus_AN36	12.798	349	2346	0.157789	1	0.838279	1474	4044	7434	1916	7.472	2.16	Thymus	C2	Immature_T_cell	Immune	7870	0.529325	immature T cell	AGTGAGGGTTCAGTAC-1-87-0-0	0.304085
Thymus_AN36#Thymus_AN36_BC1951_N02	Thymus_AN36	13.553	308	2110	0.141935	1	0.852692	1437	4012	7433	1984	0	1.56	Thymus	C2	Immature_T_cell	Immune	7438	0.500336	immature T cell	AGTGAGGGTTCAGTAC-1-87-0-0	0.323169
Thymus_AN36#Thymus_AN36_BC1887_N02	Thymus_AN36	13.306	383	2420	0.162831	1	0.822664	1446	4077	7431	1908	0	1.52	Thymus	C2	Immature_T_cell	Immune	7957	0.535392	immature T cell	AGTGAGGGTTCAGTAC-1-87-0-0	0.294264
Thymus_AN36#Thymus_AN36_BC1667_N01	Thymus_AN36	29.741	781	3971	0.267515	1	0.667116	1031	4452	7422	1939	0	0.64	Thymus	C2	Immature_T_cell	Immune	9789	0.659458	immature T cell	AGTGAGGGTTCAGTAC-1-87-0-0	0.263788
Thymus_AN36#Thymus_AN36_BC1668_N01	Thymus_AN36	15.429	374	2366	0.159434	1	0.745882	1240	4250	7420	1930	0	0.68	Thymus	C2	Immature_T_cell	Immune	7543	0.508288	immature T cell	AGTGAGGGTTCAGTAC-1-87-0-0	0.306752
Thymus_AN36#Thymus_AN36_BC2012_N02	Thymus_AN36	19.834	621	3728	0.251247	1	0.836386	1219	4040	7419	2160	6.79817	2.12	Thymus	C2	Immature_T_cell	Immune	9467	0.638024	immature T cell	AGTGAGGGTTCAGTAC-1-87-0-0	0.27302
Thymus_AN36#Thymus_AN36_BC2051_N02	Thymus_AN36	14.169	415	2667	0.179814	1	0.794338	1259	4133	7416	2024	2.32347	1.8	Thymus	C2	Immature_T_cell	Immune	9158	0.617449	immature T cell	AGTGAGGGTTCAGTAC-1-87-0-0	0.308491
Thymus_AN36#Thymus_AN36_BC1672_N01	Thymus_AN36	13.472	381	2477	0.167162	1	0.761531	1126	4206	7409	2077	1.07631	1.68	Thymus	C2	Immature_T_cell	Immune	8408	0.567418	immature T cell	AGTGAGGGTTCAGTAC-1-87-0-0	0.307358
Thymus_AN36#Thymus_AN36_BC1674_N01	Thymus_AN36	16.456	482	2904	0.196084	1	0.84204	1409	4020	7405	1976	0	1.48	Thymus	C2	Immature_T_cell	Immune	9238	0.623768	immature T cell	AGTGAGGGTTCAGTAC-1-87-0-0	0.307542
Thymus_AN36#Thymus_AN36_BC2447_N04	Thymus_AN36	15.086	419	2603	0.17576	1	0.534079	388	4827	7405	2190	12.2547	2.44	Thymus	C2	Immature_T_cell	Immune	8823	0.595746	immature T cell	AGTGAGGGTTCAGTAC-1-87-0-0	0.323697
Thymus_AN36#Thymus_AN36_BC2006_N02	Thymus_AN36	10.94	337	2342	0.158243	1	0.958708	1564	3778	7400	2058	0	1.48	Thymus	C2	Immature_T_cell	Immune	7952	0.537297	immature T cell	AGTGAGGGTTCAGTAC-1-87-0-0	0.312408
Thymus_AN36#Thymus_AN36_BC1679_N01	Thymus_AN36	21.681	427	2584	0.174713	1	0.714981	1262	4312	7395	1821	0	1.52	Thymus	C2	Immature_T_cell	Immune	8228	0.556322	immature T cell	AGTGAGGGTTCAGTAC-1-87-0-0	0.309443
Thymus_AN36#Thymus_AN36_BC1680_N01	Thymus_AN36	10.875	335	2253	0.152456	1	0.729635	1184	4272	7389	1933	69.4328	4.72	Thymus	C2	Immature_T_cell	Immune	7246	0.490323	immature T cell	AGTGAGGGTTCAGTAC-1-87-0-0	0.298785
Thymus_AN36#Thymus_AN36_BC1995_N02	Thymus_AN36	11.474	394	2787	0.188693	1	0.860202	1432	3970	7385	1983	0	0.32	Thymus	C24	Immature_T_cell	Immune	7570	0.512525	double negative thymocyte	CGTAGGCTCCGCGTTT-1-65-0-0	0.5821
Thymus_AN36#Thymus_AN36_BC1682_N01	Thymus_AN36	16.965	317	2010	0.136105	1	0.7061	1114	4328	7384	1942	3.98625	1.92	Thymus	C2	Immature_T_cell	Immune	5908	0.400054	immature T cell	AGTGAGGGTTCAGTAC-1-87-0-0	0.284547
Thymus_AN36#Thymus_AN36_BC2171_N02	Thymus_AN36	14.715	431	2729	0.184816	1	0.862513	1451	3964	7383	1968	53.8085	4.2	Thymus	C2	Immature_T_cell	Immune	7334	0.496682	thymocyte	TGACAACCAAGTAGTA-1-65-0-0	0.270937
Thymus_AN36#Thymus_AN36_BC2143_N03	Thymus_AN36	15.147	436	2993	0.202723	1	0.897199	1613	3891	7382	1878	0	1.08	Thymus	C2	Immature_T_cell	Immune	7900	0.535085	immature T cell	AGTGAGGGTTCAGTAC-1-87-0-0	0.26616
Thymus_AN36#Thymus_AN36_BC2199_N03	Thymus_AN36	14.228	388	2540	0.172297	1	0.93211	1519	3815	7371	2037	18.1234	2.76	Thymus	C2	Immature_T_cell	Immune	8141	0.552232	immature T cell	AGTGAGGGTTCAGTAC-1-87-0-0	0.303911
Thymus_AN36#Thymus_AN36_BC1683_N01	Thymus_AN36	13.861	343	2304	0.156309	1	0.789269	1316	4119	7370	1935	9.23062	2.28	Thymus	C2	Immature_T_cell	Immune	7403	0.502239	immature T cell	AGTGAGGGTTCAGTAC-1-87-0-0	0.311586
Thymus_AN36#Thymus_AN36_BC1990_N02	Thymus_AN36	14.144	300	2052	0.139421	1	0.546983	479	4757	7359	2123	1.07631	1.68	Thymus	C2	Immature_T_cell	Immune	7597	0.516171	immature T cell	AGTGAGGGTTCAGTAC-1-87-0-0	0.304432
Thymus_AN36#Thymus_AN36_BC1936_N02	Thymus_AN36	14.521	374	2494	0.169568	1	0.778476	1433	4135	7354	1786	1.80908	1.76	Thymus	C2	Immature_T_cell	Immune	8425	0.572818	immature T cell	AGTGAGGGTTCAGTAC-1-87-0-0	0.307294
Thymus_AN36#Thymus_AN36_BC2215_N02	Thymus_AN36	19.519	414	2304	0.156671	1	0.792103	1308	4103	7353	1942	2.32347	1.8	Thymus	C2	Immature_T_cell	Immune	7880	0.535836	immature T cell	AGTGAGGGTTCAGTAC-1-87-0-0	0.325034
Thymus_AN36#Thymus_AN36_BC1690_N01	Thymus_AN36	16.089	390	2352	0.159956	1	0.499184	587	4904	7352	1861	0	0.36	Thymus	C2	Immature_T_cell	Immune	8489	0.577326	immature T cell	AGTGAGGGTTCAGTAC-1-87-0-0	0.325504
Thymus_AN36#Thymus_AN36_BC2080_N03	Thymus_AN36	25.006	543	3451	0.234698	1	0.744661	1425	4214	7352	1713	6.14174	2.08	Thymus	C2	Immature_T_cell	Immune	9263	0.629965	thymocyte	AGTGAGGGTTCAGTAC-1-87-0-0	0.271414
Thymus_AN36#Thymus_AN36_BC1929_N02	Thymus_AN36	19.538	444	2507	0.17066	1	0.675029	1155	4385	7345	1805	0	0.92	Thymus	C2	Immature_T_cell	Immune	8631	0.587543	immature T cell	AGTGAGGGTTCAGTAC-1-87-0-0	0.297981
Thymus_AN36#Thymus_AN36_BC1694_N01	Thymus_AN36	25.694	532	2837	0.193177	1	1.02008	1456	3635	7343	2252	34.4814	3.48	Thymus	C2	Immature_T_cell	Immune	7734	0.526624	immature T cell	AGTGAGGGTTCAGTAC-1-87-0-0	0.281658
Thymus_AN36#Thymus_AN36_BC1971_N02	Thymus_AN36	11.028	362	2299	0.156608	1	0.930563	1546	3802	7340	1992	7.472	2.16	Thymus	C2	Immature_T_cell	Immune	7768	0.529155	immature T cell	AGTGAGGGTTCAGTAC-1-87-0-0	0.316757
Thymus_AN36#Thymus_AN36_BC1695_N01	Thymus_AN36	14.071	469	2986	0.203434	1	0.741989	1212	4213	7339	1914	0	1.52	Thymus	C2	Immature_T_cell	Immune	9105	0.620316	immature T cell	AGTGAGGGTTCAGTAC-1-87-0-0	0.291999
Thymus_AN36#Thymus_AN36_BC2228_N03	Thymus_AN36	18.191	542	3006	0.20488	1	0.428905	222	5134	7336	1980	2.32347	1.8	Thymus	C2	Immature_T_cell	Immune	9428	0.642585	immature T cell	AGTGAGGGTTCAGTAC-1-87-0-0	0.289065
Thymus_AN36#Thymus_AN36_BC2394_N03	Thymus_AN36	27.588	613	3497	0.238378	1	0.760682	1246	4166	7335	1923	0	1.48	Thymus	C2	Immature_T_cell	Immune	8978	0.611997	immature T cell	AGTGAGGGTTCAGTAC-1-87-0-0	0.266841
Thymus_AN36#Thymus_AN36_BC1701_N01	Thymus_AN36	11.315	280	1853	0.126398	1	0.713818	1145	4277	7330	1908	25.1497	3.08	Thymus	C2	Immature_T_cell	Immune	6548	0.446658	immature T cell	AGTGAGGGTTCAGTAC-1-87-0-0	0.297551
Thymus_AN36#Thymus_AN36_BC1703_N01	Thymus_AN36	12.73	270	1801	0.122902	1	0.792758	1313	4087	7327	1927	6.79817	2.12	Thymus	C2	Immature_T_cell	Immune	6240	0.425822	immature T cell	AGTGAGGGTTCAGTAC-1-87-0-0	0.294959
Thymus_AN36#Thymus_AN36_BC2130_N02	Thymus_AN36	14.967	325	1970	0.134471	1	0.834001	1395	3994	7325	1936	17.2425	2.72	Thymus	C2	Immature_T_cell	Immune	5380	0.367235	immature T cell	TGACAACCAAGTAGTA-1-65-0-0	0.287643
Thymus_AN36#Thymus_AN36_BC2049_N02	Thymus_AN36	13.51	423	2632	0.179855	1	0.870399	1470	3912	7317	1935	13.4524	2.52	Thymus	C2	Immature_T_cell	Immune	8488	0.580019	immature T cell	AGTGAGGGTTCAGTAC-1-87-0-0	0.302804
Thymus_AN36#Thymus_AN36_BC1710_N01	Thymus_AN36	13.418	393	2368	0.162059	1	0.496518	572	4882	7306	1852	0	0.36	Thymus	C2	Immature_T_cell	Immune	8400	0.57487	immature T cell	AGTGAGGGTTCAGTAC-1-87-0-0	0.325816
Thymus_AN36#Thymus_AN36_BC2032_N02	Thymus_AN36	15.437	382	2098	0.143679	1	0.831201	1405	3987	7301	1909	4.88246	2	Thymus	C2	Immature_T_cell	Immune	7920	0.542391	immature T cell	AGTGAGGGTTCAGTAC-1-87-0-0	0.303252
Thymus_AN36#Thymus_AN36_BC2251_N03	Thymus_AN36	14.442	423	2762	0.189178	1	0.907499	1502	3827	7300	1971	0.614311	1.64	Thymus	C2	Immature_T_cell	Immune	8842	0.605616	immature T cell	AGTGAGGGTTCAGTAC-1-87-0-0	0.301568
Thymus_AN36#Thymus_AN36_BC1714_N01	Thymus_AN36	19.215	524	3153	0.216137	1	0.763966	1290	4135	7294	1869	6.14174	2.08	Thymus	C2	Immature_T_cell	Immune	8552	0.586235	immature T cell	TGACAACCAAGTAGTA-1-65-0-0	0.309364
Thymus_AN36#Thymus_AN36_BC2044_N02	Thymus_AN36	18.538	440	2669	0.183009	1	0.726735	1078	4223	7292	1991	1.07631	1.68	Thymus	C2	Immature_T_cell	Immune	8770	0.601344	immature T cell	AGTGAGGGTTCAGTAC-1-87-0-0	0.310134
Thymus_AN36#Thymus_AN36_BC2167_N03	Thymus_AN36	28.289	600	3196	0.219144	1	0.558453	887	4679	7292	1726	0	0.72	Thymus	C2	Immature_T_cell	Immune	10074	0.690757	immature T cell	AGTGAGGGTTCAGTAC-1-87-0-0	0.29035
Thymus_AN36#Thymus_AN36_BC2096_N02	Thymus_AN36	17.066	474	2835	0.194631	1	0.711231	1300	4256	7283	1727	0	1.56	Thymus	C2	Immature_T_cell	Immune	8880	0.609639	immature T cell	AGTGAGGGTTCAGTAC-1-87-0-0	0.293244
Thymus_AN36#Thymus_AN36_BC4434_N03	Thymus_AN36	13.486	395	2539	0.174598	1	0.384952	507	5250	7271	1514	110.963	5.96	Thymus	C2	Immature_T_cell	Immune	8052	0.553707	immature T cell	AGTGAGGGTTCAGTAC-1-87-0-0	0.311378
Thymus_AN36#Thymus_AN36_BC1729_N01	Thymus_AN36	18.574	469	2685	0.185198	1	0.811797	1407	4001	7249	1841	0	1.36	Thymus	C2	Immature_T_cell	Immune	9125	0.629397	immature T cell	AGTGAGGGTTCAGTAC-1-87-0-0	0.301113
Thymus_AN36#Thymus_AN36_BC1730_N01	Thymus_AN36	14.673	452	2648	0.182646	1	0.670276	1200	4340	7249	1709	0	1.24	Thymus	C2	Immature_T_cell	Immune	8609	0.593806	immature T cell	AGTGAGGGTTCAGTAC-1-87-0-0	0.302795
Thymus_AN36#Thymus_AN36_BC1733_N01	Thymus_AN36	16.191	417	2502	0.172718	1	0.701033	1066	4258	7243	1919	0	1.28	Thymus	C2	Immature_T_cell	Immune	8082	0.557918	immature T cell	AGTGAGGGTTCAGTAC-1-87-0-0	0.300183
Thymus_AN36#Thymus_AN36_BC1735_N01	Thymus_AN36	15.464	492	2769	0.191203	1	0.834558	1333	3947	7241	1961	0	0.84	Thymus	C2	Immature_T_cell	Immune	9465	0.65357	immature T cell	AGTGAGGGTTCAGTAC-1-87-0-0	0.31017
Thymus_AN36#Thymus_AN36_BC2209_N03	Thymus_AN36	12.207	450	2745	0.189598	1	0.795387	1397	4032	7239	1810	0	1.32	Thymus	C2	Immature_T_cell	Immune	8703	0.601119	immature T cell	AGTGAGGGTTCAGTAC-1-87-0-0	0.29457
Thymus_AN36#Thymus_AN36_BC1943_N02	Thymus_AN36	16.729	490	3016	0.208402	1	0.847804	1511	3916	7236	1809	0	1.52	Thymus	C2	Immature_T_cell	Immune	8431	0.582573	immature T cell	AGTGAGGGTTCAGTAC-1-87-0-0	0.281961
Thymus_AN36#Thymus_AN36_BC2086_N03	Thymus_AN36	11.514	314	1911	0.132194	1	0.886221	1427	3832	7228	1969	0	1	Thymus	C2	Immature_T_cell	Immune	6673	0.461608	immature T cell	AGTGAGGGTTCAGTAC-1-87-0-0	0.299882
Thymus_AN36#Thymus_AN36_BC1739_N01	Thymus_AN36	10.389	383	2738	0.189429	1	0.874708	1461	3855	7227	1911	22.2527	2.96	Thymus	C2	Immature_T_cell	Immune	8672	0.599972	immature T cell	AGTGAGGGTTCAGTAC-1-87-0-0	0.298002
Thymus_AN36#Thymus_AN36_BC1740_N01	Thymus_AN36	15.057	403	2390	0.165375	1	0.72995	1215	4177	7226	1834	0	1.44	Thymus	C2	Immature_T_cell	Immune	7820	0.541102	immature T cell	AGTGAGGGTTCAGTAC-1-87-0-0	0.307323
Thymus_AN36#Thymus_AN36_BC2021_N02	Thymus_AN36	11.701	325	2152	0.148948	1	0.956663	1607	3692	7224	1925	65.4134	4.6	Thymus	C2	Immature_T_cell	Immune	7069	0.489272	immature T cell	AGTGAGGGTTCAGTAC-1-87-0-0	0.31936
Thymus_AN36#Thymus_AN36_BC2026_N02	Thymus_AN36	18.134	522	3188	0.220653	1	0.571802	940	4596	7224	1688	0	1.4	Thymus	C2	Immature_T_cell	Immune	9132	0.63206	immature T cell	AGTGAGGGTTCAGTAC-1-87-0-0	0.29628
Thymus_AN36#Thymus_AN36_BC2319_N03	Thymus_AN36	17.69	402	2483	0.171858	1	0.592593	589	4536	7224	2099	26.1399	3.12	Thymus	C2	Immature_T_cell	Immune	7217	0.499516	immature T cell	AGTGAGGGTTCAGTAC-1-87-0-0	0.271472
Thymus_AN36#Thymus_AN36_BC1746_N01	Thymus_AN36	16.306	527	3140	0.217783	1	0.911188	1481	3772	7209	1956	0	1.48	Thymus	C2	Immature_T_cell	Immune	8169	0.566583	thymocyte	AGTGAGGGTTCAGTAC-1-87-0-0	0.257378
Thymus_AN36#Thymus_AN36_BC1751_N01	Thymus_AN36	15.328	418	2742	0.190337	1	0.829566	1339	3937	7203	1927	0	1.12	Thymus	C2	Immature_T_cell	Immune	8680	0.602527	immature T cell	AGTGAGGGTTCAGTAC-1-87-0-0	0.305172
Thymus_AN36#Thymus_AN36_BC2269_N03	Thymus_AN36	14.356	348	2070	0.14369	1	0.812075	1170	3975	7203	2058	0	1.24	Thymus	C2	Immature_T_cell	Immune	6941	0.481813	immature T cell	AGTGAGGGTTCAGTAC-1-87-0-0	0.319098
Thymus_AN36#Thymus_AN36_BC1753_N01	Thymus_AN36	12.241	408	2635	0.183139	1	0.86132	1336	3865	7194	1993	15.9471	2.64	Thymus	C2	Immature_T_cell	Immune	8492	0.590214	immature T cell	AGTGAGGGTTCAGTAC-1-87-0-0	0.303305
Thymus_AN36#Thymus_AN36_BC1885_N02	Thymus_AN36	11.378	339	2070	0.14393	1	0.797301	1337	4001	7191	1853	0	1.16	Thymus	C2	Immature_T_cell	Immune	7284	0.506466	immature T cell	AGTGAGGGTTCAGTAC-1-87-0-0	0.306248
Thymus_AN36#Thymus_AN36_BC1754_N01	Thymus_AN36	12.94	379	2548	0.177265	1	0.92423	1573	3735	7187	1879	2.85807	1.84	Thymus	C2	Immature_T_cell	Immune	8746	0.60846	immature T cell	AGTGAGGGTTCAGTAC-1-87-0-0	0.31007
Thymus_AN36#Thymus_AN36_BC1755_N01	Thymus_AN36	10.206	268	1791	0.124617	1	0.942162	1552	3700	7186	1934	31.7968	3.36	Thymus	C2	Immature_T_cell	Immune	6513	0.453173	immature T cell	AGTGAGGGTTCAGTAC-1-87-0-0	0.305054
Thymus_AN36#Thymus_AN36_BC1758_N01	Thymus_AN36	22.673	458	2818	0.196185	1	0.654839	1135	4340	7182	1707	0	0.92	Thymus	C2	Immature_T_cell	Immune	8760	0.609858	immature T cell	AGTGAGGGTTCAGTAC-1-87-0-0	0.290514
Thymus_AN36#Thymus_AN36_BC1763_N01	Thymus_AN36	15.952	435	2677	0.186577	1	0.741262	1228	4120	7174	1826	0	1.36	Thymus	C2	Immature_T_cell	Immune	8328	0.580429	immature T cell	AGTGAGGGTTCAGTAC-1-87-0-0	0.297994
Thymus_AN36#Thymus_AN36_BC1765_N01	Thymus_AN36	17.918	371	2152	0.150049	1	0.830271	1376	3918	7171	1877	0	0.8	Thymus	C2	Immature_T_cell	Immune	7125	0.496793	immature T cell	AGTGAGGGTTCAGTAC-1-87-0-0	0.305832
Thymus_AN36#Thymus_AN36_BC1838_N02	Thymus_AN36	13.628	351	2288	0.159576	1	0.827428	1370	3923	7169	1876	0	0.48	Thymus	C2	Immature_T_cell	Immune	7933	0.553285	immature T cell	AGTGAGGGTTCAGTAC-1-87-0-0	0.314322
Thymus_AN36#Thymus_AN36_BC2004_N02	Thymus_AN36	9.525	279	1941	0.135393	1	0.886812	1426	3799	7168	1943	0	0.08	Thymus	C24	Immature_T_cell	Immune	6908	0.481864	double negative thymocyte	CGTAGGCTCCGCGTTT-1-65-0-0	0.632341
Thymus_AN36#Thymus_AN36_BC4647_N05	Thymus_AN36	13.8	223	1718	0.119855	1	0.43656	326	4989	7167	1852	45.877	3.92	Thymus	C2	Immature_T_cell	Immune	5964	0.416074	immature T cell	AGTGAGGGTTCAGTAC-1-87-0-0	0.271731
Thymus_AN36#Thymus_AN36_BC2102_N02	Thymus_AN36	21.478	423	2450	0.171065	1	0.714388	1114	4177	7161	1870	0	1.24	Thymus	C2	Immature_T_cell	Immune	8124	0.567239	immature T cell	AGTGAGGGTTCAGTAC-1-87-0-0	0.306832
Thymus_AN36#Thymus_AN36_BC2583_N05	Thymus_AN36	12.074	439	2736	0.191035	1	0.749145	1236	4094	7161	1831	0	0.64	Thymus	C2	Immature_T_cell	Immune	8798	0.6143	immature T cell	AGTGAGGGTTCAGTAC-1-87-0-0	0.311738
Thymus_AN36#Thymus_AN36_BC2025_N02	Thymus_AN36	12.522	430	2598	0.181501	1	0.860411	1377	3847	7157	1933	48.2754	4	Thymus	C2	Immature_T_cell	Immune	6774	0.473243	thymocyte	TGACAACCAAGTAGTA-1-65-0-0	0.312657
Thymus_AN36#Thymus_AN36_BC1976_N02	Thymus_AN36	16.727	321	1977	0.138155	1	0.803175	1287	3968	7155	1900	3.98625	1.92	Thymus	C2	Immature_T_cell	Immune	6977	0.487561	immature T cell	AGTGAGGGTTCAGTAC-1-87-0-0	0.307686
Thymus_AN36#Thymus_AN36_BC2050_N02	Thymus_AN36	12.935	405	2347	0.164195	1	0.775211	1219	4026	7147	1902	0	0.68	Thymus	C2	Immature_T_cell	Immune	7795	0.545334	immature T cell	AGTGAGGGTTCAGTAC-1-87-0-0	0.313346
Thymus_AN36#Thymus_AN36_BC2159_N03	Thymus_AN36	20.495	621	3515	0.246045	1	0.801968	1517	3964	7143	1662	0	0.36	Thymus	C2	Immature_T_cell	Immune	8740	0.611788	immature T cell	AGTGAGGGTTCAGTAC-1-87-0-0	0.277694
Thymus_AN36#Thymus_AN36_BC2685_N04	Thymus_AN36	19.511	670	3768	0.264199	1	0.501896	474	4748	7131	1909	1.55959	1.72	Thymus	C2	Immature_T_cell	Immune	9822	0.688683	thymocyte	AGTGAGGGTTCAGTAC-1-87-0-0	0.268753
Thymus_AN36#Thymus_AN36_BC1884_N02	Thymus_AN36	23.122	397	2375	0.166573	1	0.808932	1312	3941	7129	1876	1.07631	1.68	Thymus	C2	Immature_T_cell	Immune	8142	0.571048	immature T cell	AGTGAGGGTTCAGTAC-1-87-0-0	0.322554
Thymus_AN36#Thymus_AN36_BC2147_N02	Thymus_AN36	10.492	302	1824	0.127946	1	0.481297	279	4812	7128	2037	0	1.2	Thymus	C2	Immature_T_cell	Immune	7033	0.493336	immature T cell	AGTGAGGGTTCAGTAC-1-87-0-0	0.310569
Thymus_AN36#Thymus_AN36_BC1784_N01	Thymus_AN36	10.41	368	2314	0.1625	1	0.869257	1339	3809	7120	1972	47.0714	3.96	Thymus	C2	Immature_T_cell	Immune	7543	0.529705	immature T cell	AGTGAGGGTTCAGTAC-1-87-0-0	0.3045
Thymus_AN36#Thymus_AN36_BC1933_N02	Thymus_AN36	6.841	266	2055	0.144373	1	0.818809	1280	3913	7117	1924	0	0.32	Thymus	C24	Immature_T_cell	Immune	6900	0.484755	double negative thymocyte	CGTAGGCTCCGCGTTT-1-65-0-0	0.619522
Thymus_AN36#Thymus_AN36_BC1789_N01	Thymus_AN36	15.941	322	1871	0.131668	1	0.756055	1214	4046	7105	1845	0	0.52	Thymus	C2	Immature_T_cell	Immune	6670	0.469388	immature T cell	AGTGAGGGTTCAGTAC-1-87-0-0	0.31378
Thymus_AN36#Thymus_AN36_BC2106_N02	Thymus_AN36	14.67	363	2267	0.159693	1	0.801523	1238	3940	7098	1920	35.5743	3.52	Thymus	C2	Immature_T_cell	Immune	7242	0.510144	immature T cell	AGTGAGGGTTCAGTAC-1-87-0-0	0.263385
Thymus_AN36#Thymus_AN36_BC1792_N01	Thymus_AN36	11.221	391	2439	0.171882	1	0.382771	385	5131	7095	1579	26.1399	3.12	Thymus	C2	Immature_T_cell	Immune	7051	0.496899	DN4 thymocyte	GATCGATAGTGAACGC-1-65-0-0	0.435153
Thymus_AN36#Thymus_AN36_BC1930_N03	Thymus_AN36	10.023	329	2347	0.165398	1	0.386284	142	5118	7095	1835	9.23062	2.28	Thymus	C2	Immature_T_cell	Immune	7652	0.539253	immature T cell	AGTGAGGGTTCAGTAC-1-87-0-0	0.290766
Thymus_AN36#Thymus_AN36_BC2300_N04	Thymus_AN36	9.662	283	1949	0.137428	1	0.622654	620	4370	7091	2101	17.2425	2.72	Thymus	C2	Immature_T_cell	Immune	7003	0.493795	immature T cell	AGTGAGGGTTCAGTAC-1-87-0-0	0.322082
Thymus_AN36#Thymus_AN36_BC2254_N03	Thymus_AN36	14.257	396	2391	0.168761	1	0.573523	728	4502	7084	1854	0	0.92	Thymus	C2	Immature_T_cell	Immune	7875	0.55583	immature T cell	AGTGAGGGTTCAGTAC-1-87-0-0	0.309286
Thymus_AN36#Thymus_AN36_BC1915_N02	Thymus_AN36	9.816	347	2400	0.169683	1	0.878852	1422	3764	7072	1886	0	1.16	Thymus	C2	Immature_T_cell	Immune	8001	0.565682	immature T cell	AGTGAGGGTTCAGTAC-1-87-0-0	0.292712
Thymus_AN36#Thymus_AN36_BC1803_N01	Thymus_AN36	12.853	357	2338	0.16537	1	0.805619	1297	3915	7069	1857	3.98625	1.92	Thymus	C2	Immature_T_cell	Immune	7173	0.507356	immature T cell	AGTGAGGGTTCAGTAC-1-87-0-0	0.274008
Thymus_AN36#Thymus_AN36_BC2144_N03	Thymus_AN36	18.143	339	2166	0.153204	1	0.764603	1267	4006	7069	1796	0	0.56	Thymus	C2	Immature_T_cell	Immune	7319	0.517683	immature T cell	AGTGAGGGTTCAGTAC-1-87-0-0	0.310234
Thymus_AN36#Thymus_AN36_BC1804_N01	Thymus_AN36	12.009	376	2436	0.172375	1	0.7599	1202	4015	7066	1849	0	1.24	Thymus	C2	Immature_T_cell	Immune	7642	0.540759	immature T cell	AGTGAGGGTTCAGTAC-1-87-0-0	0.316487
Thymus_AN36#Thymus_AN36_BC1807_N01	Thymus_AN36	14.026	425	2649	0.187659	1	0.790008	1382	3943	7058	1733	113.302	6.04	Thymus	C2	Immature_T_cell	Immune	8189	0.580122	immature T cell	AGTGAGGGTTCAGTAC-1-87-0-0	0.310627
Thymus_AN36#Thymus_AN36_BC2355_N03	Thymus_AN36	15.878	433	2538	0.179796	1	0.819541	1331	3879	7058	1848	0	0.92	Thymus	C2	Immature_T_cell	Immune	8465	0.599674	immature T cell	AGTGAGGGTTCAGTAC-1-87-0-0	0.305945
Thymus_AN36#Thymus_AN36_BC1809_N01	Thymus_AN36	20.896	401	2215	0.156936	1	0.795218	1266	3931	7057	1860	10.7112	2.36	Thymus	C2	Immature_T_cell	Immune	8005	0.567167	immature T cell	AGTGAGGGTTCAGTAC-1-87-0-0	0.301699
Thymus_AN36#Thymus_AN36_BC1974_N02	Thymus_AN36	17.147	381	2481	0.175808	1	0.558992	811	4526	7056	1719	0	0.72	Thymus	C2	Immature_T_cell	Immune	8281	0.586806	immature T cell	AGTGAGGGTTCAGTAC-1-87-0-0	0.298876
Thymus_AN36#Thymus_AN36_BC2140_N03	Thymus_AN36	13.949	317	2069	0.146613	1	0.654008	809	4266	7056	1981	0	0.96	Thymus	C2	Immature_T_cell	Immune	7342	0.520266	immature T cell	AGTGAGGGTTCAGTAC-1-87-0-0	0.306017
Thymus_AN36#Thymus_AN36_BC1810_N01	Thymus_AN36	8.797	271	1964	0.139212	1	0.886601	1420	3739	7054	1895	13.4524	2.52	Thymus	C14	Immature_T_cell	Immune	6960	0.493337	double negative thymocyte	CGTAGGCTCCGCGTTT-1-65-0-0	0.418247
Thymus_AN36#Thymus_AN36_BC2075_N02	Thymus_AN36	18.293	388	2338	0.165863	1	0.689358	1076	4172	7048	1800	3.98625	1.92	Thymus	C2	Immature_T_cell	Immune	7702	0.546396	immature T cell	AGTGAGGGTTCAGTAC-1-87-0-0	0.290307
Thymus_AN36#Thymus_AN36_BC1816_N01	Thymus_AN36	17.477	406	2504	0.178195	1	1.00571	1470	3503	7026	2053	0	1.52	Thymus	C2	Immature_T_cell	Immune	6973	0.496228	professional antigen presenting cell	AGTGAGGGTTCAGTAC-1-87-0-0	0.304244
Thymus_AN36#Thymus_AN36_BC1817_N01	Thymus_AN36	12.967	406	2643	0.188141	1	0.730049	1145	4060	7024	1819	0	1.36	Thymus	C2	Immature_T_cell	Immune	8377	0.596313	immature T cell	AGTGAGGGTTCAGTAC-1-87-0-0	0.294769
Thymus_AN36#Thymus_AN36_BC2175_N02	Thymus_AN36	13.796	425	2606	0.185718	1	0.702913	1098	4120	7016	1798	0	1.4	Thymus	C2	Immature_T_cell	Immune	8297	0.591291	immature T cell	AGTGAGGGTTCAGTAC-1-87-0-0	0.298603
Thymus_AN36#Thymus_AN36_BC2043_N02	Thymus_AN36	8.967	317	2174	0.154976	1	0.740447	1177	4030	7014	1807	0	1.32	Thymus	C2	Immature_T_cell	Immune	7726	0.550756	immature T cell	AGTGAGGGTTCAGTAC-1-87-0-0	0.312446
Thymus_AN36#Thymus_AN36_BC2067_N02	Thymus_AN36	17.684	384	2379	0.16988	1	0.745699	1281	4011	7002	1710	0	1.32	Thymus	C2	Immature_T_cell	Immune	8229	0.587618	immature T cell	AGTGAGGGTTCAGTAC-1-87-0-0	0.306873
Thymus_AN36#Thymus_AN36_BC2136_N02	Thymus_AN36	9.962	327	2514	0.1797	1	0.481992	597	4720	6995	1678	118.022	6.16	Thymus	C2	Immature_T_cell	Immune	7771	0.555468	immature T cell	AGTGAGGGTTCAGTAC-1-87-0-0	0.337407
Thymus_AN36#Thymus_AN36_BC1824_N01	Thymus_AN36	9.538	289	2034	0.145452	1	0.882606	1421	3714	6992	1857	94.2565	5.48	Thymus	C2	Immature_T_cell	Immune	6807	0.486771	immature T cell	AGTGAGGGTTCAGTAC-1-87-0-0	0.315731
Thymus_AN36#Thymus_AN36_BC2099_N02	Thymus_AN36	22.598	388	2183	0.156107	1	0.384554	115	5050	6992	1827	0	0.56	Thymus	C2	Immature_T_cell	Immune	7767	0.55542	immature T cell	AGTGAGGGTTCAGTAC-1-87-0-0	0.31436
Thymus_AN36#Thymus_AN36_BC2230_N04	Thymus_AN36	23.461	545	3171	0.226856	1	0.70922	1333	4089	6989	1567	0	0.72	Thymus	C2	Immature_T_cell	Immune	9549	0.683145	immature T cell	AGTGAGGGTTCAGTAC-1-87-0-0	0.296796
Thymus_AN36#Thymus_AN36_BC1825_N01	Thymus_AN36	17.569	417	2476	0.177212	1	0.658988	848	4211	6986	1927	0	1.16	Thymus	C2	Immature_T_cell	Immune	8774	0.62797	immature T cell	AGTGAGGGTTCAGTAC-1-87-0-0	0.316848
Thymus_AN36#Thymus_AN36_BC2033_N02	Thymus_AN36	14.03	333	2222	0.159078	1	0.831629	1402	3813	6984	1769	2.85807	1.84	Thymus	C2	Immature_T_cell	Immune	8035	0.575243	immature T cell	AGTGAGGGTTCAGTAC-1-87-0-0	0.325048
Thymus_AN36#Thymus_AN36_BC1826_N01	Thymus_AN36	11.466	359	2287	0.163778	1	0.740713	1108	4011	6982	1863	1.07631	1.68	Thymus	C2	Immature_T_cell	Immune	7117	0.509668	immature T cell	AGTGAGGGTTCAGTAC-1-87-0-0	0.298174
Thymus_AN36#Thymus_AN36_BC2061_N02	Thymus_AN36	19.262	321	1955	0.140003	1	0.776138	1263	3931	6982	1788	0	0.96	Thymus	C2	Immature_T_cell	Immune	6459	0.462547	immature T cell	AGTGAGGGTTCAGTAC-1-87-0-0	0.306454
Thymus_AN36#Thymus_AN36_BC1827_N01	Thymus_AN36	12.121	202	1307	0.0936112	1	0.322911	427	5277	6981	1277	27.6478	3.2	Thymus	C2	Immature_T_cell	Immune	4574	0.327603	DN4 thymocyte	AGCTCCTTCACGCATA-1-87-0-0	0.670361
Thymus_AN36#Thymus_AN36_BC1829_N01	Thymus_AN36	14.958	423	2726	0.195384	1	0.641412	1093	4250	6976	1633	1.07631	1.68	Thymus	C2	Immature_T_cell	Immune	8341	0.597835	immature T cell	AGTGAGGGTTCAGTAC-1-87-0-0	0.290097
Thymus_AN36#Thymus_AN36_BC1959_N02	Thymus_AN36	19.059	616	3485	0.249964	1	0.837375	1399	3794	6971	1778	39.4828	3.68	Thymus	C2	Immature_T_cell	Immune	9051	0.649189	immature T cell	AGTGAGGGTTCAGTAC-1-87-0-0	0.282661
Thymus_AN36#Thymus_AN36_BC1832_N01	Thymus_AN36	23.515	285	1694	0.121608	1	0.905088	1296	3656	6965	2013	32.3282	3.4	Thymus	C2	Immature_T_cell	Immune	5293	0.379971	immature T cell	AGTGAGGGTTCAGTAC-1-87-0-0	0.294869
Thymus_AN36#Thymus_AN36_BC2599_N04	Thymus_AN36	10.099	306	2013	0.14455	1	0.264391	41	5507	6963	1415	0	1.4	Thymus	C2	Immature_T_cell	Immune	7132	0.512136	immature T cell	AGTGAGGGTTCAGTAC-1-87-0-0	0.321917
Thymus_AN36#Thymus_AN36_BC1835_N01	Thymus_AN36	12.663	243	1788	0.128485	1	0.806803	1251	3851	6958	1856	11.4752	2.4	Thymus	C2	Immature_T_cell	Immune	6536	0.469675	immature T cell	AGTGAGGGTTCAGTAC-1-87-0-0	0.320123
Thymus_AN36#Thymus_AN36_BC2257_N03	Thymus_AN36	12.832	324	1857	0.133501	1	0.737013	988	4004	6955	1963	0	1.48	Thymus	C2	Immature_T_cell	Immune	6589	0.473688	immature T cell	AGTGAGGGTTCAGTAC-1-87-0-0	0.322502
Thymus_AN36#Thymus_AN36_BC2950_N02	Thymus_AN36	17.58	364	2420	0.174001	1	0.634697	935	4254	6954	1765	0	1.44	Thymus	C2	Immature_T_cell	Immune	7919	0.569385	immature T cell	AGTGAGGGTTCAGTAC-1-87-0-0	0.305109
Thymus_AN36#Thymus_AN36_BC1840_N01	Thymus_AN36	13.606	213	1272	0.0914976	1	0.785512	1174	3893	6951	1884	16.8072	2.68	Thymus	C2	Immature_T_cell	Immune	4598	0.330744	immature T cell	AGTGAGGGTTCAGTAC-1-87-0-0	0.315408
Thymus_AN36#Thymus_AN36_BC2177_N02	Thymus_AN36	13.957	437	2413	0.173572	1	0.618393	779	4295	6951	1877	0	1.32	Thymus	C2	Immature_T_cell	Immune	7844	0.564235	immature T cell	AGTGAGGGTTCAGTAC-1-87-0-0	0.303972
Thymus_AN36#Thymus_AN36_BC2280_N03	Thymus_AN36	10.891	319	2091	0.150583	1	0.821832	1266	3811	6943	1866	0	0.28	Thymus	C24	Immature_T_cell	Immune	6398	0.460752	double negative thymocyte	CGTAGGCTCCGCGTTT-1-65-0-0	0.589482
Thymus_AN36#Thymus_AN36_BC2558_N03	Thymus_AN36	9.313	301	2136	0.153824	1	0.312725	106	5289	6943	1548	13.4524	2.52	Thymus	C2	Immature_T_cell	Immune	7021	0.505617	immature T cell	AGTGAGGGTTCAGTAC-1-87-0-0	0.305369
Thymus_AN36#Thymus_AN36_BC2291_N02	Thymus_AN36	9.729	339	2192	0.15788	1	0.846768	1292	3759	6942	1891	0	1.44	Thymus	C2	Immature_T_cell	Immune	7253	0.5224	immature T cell	AGTGAGGGTTCAGTAC-1-87-0-0	0.288606
Thymus_AN36#Thymus_AN36_BC2128_N02	Thymus_AN36	13.501	375	2302	0.165826	1	0.638187	625	4237	6941	2079	0	1.52	Thymus	C2	Immature_T_cell	Immune	8195	0.590333	immature T cell	AGTGAGGGTTCAGTAC-1-87-0-0	0.312083
Thymus_AN36#Thymus_AN36_BC2275_N03	Thymus_AN36	21.045	457	2941	0.211918	1	0.892283	1509	3667	6939	1763	0	0.2	Thymus	C2	Immature_T_cell	Immune	7096	0.511313	immature T cell	TGACAACCAAGTAGTA-1-65-0-0	0.265408
Thymus_AN36#Thymus_AN36_BC2105_N02	Thymus_AN36	14.851	420	2465	0.17767	1	0.636857	904	4238	6937	1795	0	1.24	Thymus	C2	Immature_T_cell	Immune	7817	0.563428	immature T cell	AGTGAGGGTTCAGTAC-1-87-0-0	0.299167
Thymus_AN36#Thymus_AN36_BC2203_N03	Thymus_AN36	11.426	427	2907	0.209771	1	0.888525	1398	3669	6929	1862	24.1716	3.04	Thymus	C2	Immature_T_cell	Immune	8338	0.601674	immature T cell	AGTGAGGGTTCAGTAC-1-87-0-0	0.286574
Thymus_AN36#Thymus_AN36_BC2125_N02	Thymus_AN36	9.873	354	2304	0.166354	1	0.723065	1167	4019	6925	1739	3.41247	1.88	Thymus	C2	Immature_T_cell	Immune	8050	0.581227	immature T cell	AGTGAGGGTTCAGTAC-1-87-0-0	0.308485
Thymus_AN36#Thymus_AN36_BC1849_N01	Thymus_AN36	22.142	369	2535	0.183059	1	0.7873	1278	3874	6924	1772	10.7112	2.36	Thymus	C2	Immature_T_cell	Immune	8331	0.601603	immature T cell	AGTGAGGGTTCAGTAC-1-87-0-0	0.292194
Thymus_AN36#Thymus_AN36_BC1852_N01	Thymus_AN36	21.35	593	3185	0.23023	1	0.653203	1064	4184	6917	1669	1.55959	1.72	Thymus	C2	Immature_T_cell	Immune	8995	0.65021	immature T cell	AGTGAGGGTTCAGTAC-1-87-0-0	0.285011
Thymus_AN36#Thymus_AN36_BC1858_N01	Thymus_AN36	15.988	436	2675	0.193841	1	0.744186	1254	3956	6900	1690	0	0.8	Thymus	C2	Immature_T_cell	Immune	8181	0.592826	immature T cell	AGTGAGGGTTCAGTAC-1-87-0-0	0.312476
Thymus_AN36#Thymus_AN36_BC2332_N02	Thymus_AN36	11.165	265	1834	0.132937	1	0.657775	641	4161	6898	2096	9.96288	2.32	Thymus	C2	Immature_T_cell	Immune	6791	0.492244	immature T cell	AGTGAGGGTTCAGTAC-1-87-0-0	0.321363
Thymus_AN36#Thymus_AN36_BC1859_N01	Thymus_AN36	14.521	418	2408	0.174569	1	0.461538	805	4719	6897	1373	8.16291	2.2	Thymus	C2	Immature_T_cell	Immune	6910	0.500942	DN4 thymocyte	TGACAACCAAGTAGTA-1-65-0-0	0.273484
Thymus_AN36#Thymus_AN36_BC2407_N03	Thymus_AN36	14.83	352	2075	0.150559	1	0.812944	1256	3801	6891	1834	0	1.32	Thymus	C2	Immature_T_cell	Immune	6951	0.504354	immature T cell	AGTGAGGGTTCAGTAC-1-87-0-0	0.308746
Thymus_AN36#Thymus_AN36_BC2298_N02	Thymus_AN36	6.885	226	1752	0.127289	1	0.996519	1481	3447	6882	1954	89.8423	5.36	Thymus	C2	Immature_T_cell	Immune	5281	0.383682	immature T cell	TGACAACCAAGTAGTA-1-65-0-0	0.29985
Thymus_AN36#Thymus_AN36_BC2499_N03	Thymus_AN36	11.157	462	2656	0.193051	1	0.838322	1273	3742	6879	1864	0	1.36	Thymus	C2	Immature_T_cell	Immune	7420	0.539323	immature T cell	AGTGAGGGTTCAGTAC-1-87-0-0	0.291816
Thymus_AN36#Thymus_AN36_BC1866_N01	Thymus_AN36	20.107	528	2955	0.214972	1	0.852561	1314	3710	6873	1849	4.57905	1.96	Thymus	C2	Immature_T_cell	Immune	7562	0.550124	thymocyte	AGTGAGGGTTCAGTAC-1-87-0-0	0.273858
Thymus_AN36#Thymus_AN36_BC2241_N02	Thymus_AN36	20.773	535	3067	0.223217	1	0.802204	1220	3812	6870	1838	0.614311	1.64	Thymus	C2	Immature_T_cell	Immune	7764	0.565066	immature T cell	AGTGAGGGTTCAGTAC-1-87-0-0	0.289046
Thymus_AN36#Thymus_AN36_BC2154_N02	Thymus_AN36	15.88	409	2560	0.186344	1	0.892287	1241	3630	6869	1998	86.2122	5.24	Thymus	C2	Immature_T_cell	Immune	7618	0.55452	immature T cell	AGTGAGGGTTCAGTAC-1-87-0-0	0.29526
Thymus_AN36#Thymus_AN36_BC1868_N01	Thymus_AN36	14.928	294	1848	0.134596	1	0.660619	936	4134	6865	1795	0	0.2	Thymus	C2	Immature_T_cell	Immune	7199	0.524326	immature T cell	AGTGAGGGTTCAGTAC-1-87-0-0	0.314922
Thymus_AN36#Thymus_AN36_BC1870_N01	Thymus_AN36	11.804	459	2941	0.214296	1	0.78512	1035	3844	6862	1983	40.6229	3.72	Thymus	C2	Immature_T_cell	Immune	8430	0.614252	thymocyte	AGTGAGGGTTCAGTAC-1-87-0-0	0.287934
Thymus_AN36#Thymus_AN36_BC2440_N03	Thymus_AN36	20.35	483	2651	0.193165	1	0.845616	1224	3718	6862	1920	16.8072	2.68	Thymus	C2	Immature_T_cell	Immune	6484	0.472457	thymocyte	AGTGAGGGTTCAGTAC-1-87-0-0	0.288939
Thymus_AN36#Thymus_AN36_BC2546_N03	Thymus_AN36	12.795	336	2089	0.152215	1	0.75051	1206	3920	6862	1736	2.85807	1.84	Thymus	C2	Immature_T_cell	Immune	7281	0.53053	immature T cell	AGTGAGGGTTCAGTAC-1-87-0-0	0.314823
Thymus_AN36#Thymus_AN36_BC1872_N01	Thymus_AN36	25	606	3458	0.252188	1	0.795234	1224	3819	6856	1813	27.6478	3.2	Thymus	C2	Immature_T_cell	Immune	8741	0.637471	immature T cell	AGTGAGGGTTCAGTAC-1-87-0-0	0.294911
Thymus_AN36#Thymus_AN36_BC2354_N02	Thymus_AN36	24.923	365	2201	0.160516	1	0.838563	1309	3729	6856	1818	19.9258	2.84	Thymus	C2	Immature_T_cell	Immune	7764	0.566219	immature T cell	AGTGAGGGTTCAGTAC-1-87-0-0	0.289508
Thymus_AN36#Thymus_AN36_BC1874_N01	Thymus_AN36	13.827	398	2234	0.16309	1	0.719127	1106	3984	6849	1759	0	1.52	Thymus	C2	Immature_T_cell	Immune	8034	0.586509	immature T cell	AGTGAGGGTTCAGTAC-1-87-0-0	0.31539
Thymus_AN36#Thymus_AN36_BC1875_N01	Thymus_AN36	10.29	291	1909	0.139404	1	1.00263	1447	3419	6847	1981	12.6502	2.48	Thymus	C2	Immature_T_cell	Immune	6509	0.475318	immature T cell	AGTGAGGGTTCAGTAC-1-87-0-0	0.289435
Thymus_AN36#Thymus_AN36_BC1877_N01	Thymus_AN36	14.288	368	2251	0.164451	1	0.567209	656	4367	6844	1821	0	0.64	Thymus	C2	Immature_T_cell	Immune	7691	0.561879	immature T cell	AGTGAGGGTTCAGTAC-1-87-0-0	0.312333
Thymus_AN36#Thymus_AN36_BC2240_N03	Thymus_AN36	12.77	316	2139	0.156291	1	0.622333	714	4218	6843	1911	0	0.4	Thymus	C24	Immature_T_cell	Immune	6761	0.494008	double negative thymocyte	CGTAGGCTCCGCGTTT-1-65-0-0	0.601339
Thymus_AN36#Thymus_AN36_BC2553_N03	Thymus_AN36	16.69	413	2659	0.194315	1	0.699032	1149	4027	6842	1666	0	1.4	Thymus	C2	Immature_T_cell	Immune	8329	0.608667	immature T cell	AGTGAGGGTTCAGTAC-1-87-0-0	0.308179
Thymus_AN36#Thymus_AN36_BC1881_N01	Thymus_AN36	13.659	338	1930	0.141268	1	0.835304	1294	3722	6831	1815	0	0.32	Thymus	C2	Immature_T_cell	Immune	6933	0.507466	immature T cell	AGTGAGGGTTCAGTAC-1-87-0-0	0.322407
Thymus_AN36#Thymus_AN36_BC2131_N02	Thymus_AN36	22.687	401	2624	0.192178	1	0.731862	1213	3942	6827	1672	0	1.08	Thymus	C2	Immature_T_cell	Immune	7648	0.560129	immature T cell	AGTGAGGGTTCAGTAC-1-87-0-0	0.298773
Thymus_AN36#Thymus_AN36_BC2180_N03	Thymus_AN36	13.595	357	2406	0.176496	1	0.739663	1196	3918	6816	1702	0	1.2	Thymus	C2	Immature_T_cell	Immune	7702	0.564994	immature T cell	AGTGAGGGTTCAGTAC-1-87-0-0	0.299432
Thymus_AN36#Thymus_AN36_BC2244_N02	Thymus_AN36	11.671	277	2117	0.155342	1	0.789391	1293	3808	6814	1713	6.79817	2.12	Thymus	C2	Immature_T_cell	Immune	7139	0.523848	immature T cell	AGTGAGGGTTCAGTAC-1-87-0-0	0.310724
Thymus_AN36#Thymus_AN36_BC2622_N03	Thymus_AN36	9.241	350	2294	0.168404	1	0.863985	1331	3654	6811	1826	33.3993	3.44	Thymus	C2	Immature_T_cell	Immune	7201	0.52863	immature T cell	AGTGAGGGTTCAGTAC-1-87-0-0	0.284048
Thymus_AN36#Thymus_AN36_BC2304_N02	Thymus_AN36	13.33	276	1785	0.131231	1	0.833648	1298	3709	6801	1794	0	1.12	Thymus	C2	Immature_T_cell	Immune	6695	0.492207	immature T cell	AGTGAGGGTTCAGTAC-1-87-0-0	0.300332
Thymus_AN36#Thymus_AN36_BC2060_N02	Thymus_AN36	22.824	438	2617	0.192426	1	0.726326	1146	3939	6800	1715	31.7968	3.36	Thymus	C2	Immature_T_cell	Immune	8304	0.610588	immature T cell	AGTGAGGGTTCAGTAC-1-87-0-0	0.309444
Thymus_AN36#Thymus_AN36_BC1888_N01	Thymus_AN36	16.118	350	2211	0.162645	1	0.76775	1250	3845	6797	1702	0	0.44	Thymus	C2	Immature_T_cell	Immune	8171	0.601074	immature T cell	AGTGAGGGTTCAGTAC-1-87-0-0	0.309642
Thymus_AN36#Thymus_AN36_BC2266_N02	Thymus_AN36	15.965	387	2329	0.171376	1	0.845966	1377	3681	6795	1737	0	0.92	Thymus	C2	Immature_T_cell	Immune	7166	0.527299	immature T cell	AGTGAGGGTTCAGTAC-1-87-0-0	0.311005
Thymus_AN36#Thymus_AN36_BC1891_N01	Thymus_AN36	25.743	403	2419	0.178077	1	0.729565	1124	3927	6792	1741	0	0.48	Thymus	C2	Immature_T_cell	Immune	6165	0.453843	thymocyte	TGACAACCAAGTAGTA-1-65-0-0	0.282038
Thymus_AN36#Thymus_AN36_BC1893_N01	Thymus_AN36	19.142	609	3569	0.262968	1	0.533906	816	4424	6786	1546	0	0.56	Thymus	C2	Immature_T_cell	Immune	8797	0.648173	thymocyte	AGTGAGGGTTCAGTAC-1-87-0-0	0.270689
Thymus_AN36#Thymus_AN36_BC1894_N01	Thymus_AN36	13.216	307	1980	0.145889	1	0.828125	1285	3712	6786	1789	0	0.68	Thymus	C2	Immature_T_cell	Immune	7423	0.546935	immature T cell	AGTGAGGGTTCAGTAC-1-87-0-0	0.317805
Thymus_AN36#Thymus_AN36_BC2150_N02	Thymus_AN36	13.795	418	2770	0.204217	1	0.834957	1328	3696	6782	1758	4.57905	1.96	Thymus	C2	Immature_T_cell	Immune	7434	0.548068	thymocyte	AGTGAGGGTTCAGTAC-1-87-0-0	0.261596
Thymus_AN36#Thymus_AN36_BC2216_N03	Thymus_AN36	18.152	330	1899	0.140003	1	0.783798	1137	3802	6782	1843	0	1.4	Thymus	C2	Immature_T_cell	Immune	6455	0.475892	immature T cell	AGTGAGGGTTCAGTAC-1-87-0-0	0.319853
Thymus_AN36#Thymus_AN36_BC2432_N03	Thymus_AN36	14.985	280	1828	0.134769	1	0.829018	1200	3708	6782	1874	0	0.88	Thymus	C2	Immature_T_cell	Immune	6308	0.465055	immature T cell	AGTGAGGGTTCAGTAC-1-87-0-0	0.324481
Thymus_AN36#Thymus_AN36_BC2429_N03	Thymus_AN36	11.262	273	1673	0.123359	1	1.01876	1588	3359	6781	1834	0	1.56	Thymus	C2	Immature_T_cell	Immune	6192	0.45657	immature T cell	AGTGAGGGTTCAGTAC-1-87-0-0	0.309121
Thymus_AN36#Thymus_AN36_BC1897_N01	Thymus_AN36	16.952	351	2288	0.168732	1	0.819646	1339	3726	6780	1715	4.57905	1.96	Thymus	C2	Immature_T_cell	Immune	7140	0.526549	immature T cell	AGTGAGGGTTCAGTAC-1-87-0-0	0.310251
Thymus_AN36#Thymus_AN36_BC2253_N02	Thymus_AN36	13.45	360	2033	0.149926	1	0.656082	852	4094	6780	1834	0	1.48	Thymus	C2	Immature_T_cell	Immune	7220	0.532448	immature T cell	AGTGAGGGTTCAGTAC-1-87-0-0	0.316119
Thymus_AN36#Thymus_AN36_BC2308_N02	Thymus_AN36	11.449	318	2183	0.161012	1	0.744019	1132	3887	6779	1760	0	0.52	Thymus	C2	Immature_T_cell	Immune	7244	0.534297	immature T cell	AGTGAGGGTTCAGTAC-1-87-0-0	0.292517
Thymus_AN36#Thymus_AN36_BC1899_N01	Thymus_AN36	21.072	564	3058	0.225583	1	0.408855	365	4811	6778	1602	102.509	5.72	Thymus	C2	Immature_T_cell	Immune	8218	0.606226	immature T cell	AGTGAGGGTTCAGTAC-1-87-0-0	0.276717
Thymus_AN36#Thymus_AN36_BC2173_N02	Thymus_AN36	19.744	339	1927	0.142277	1	0.823862	1276	3713	6772	1783	0	0.44	Thymus	C2	Immature_T_cell	Immune	5789	0.427422	immature T cell	AGTGAGGGTTCAGTAC-1-87-0-0	0.302576
Thymus_AN36#Thymus_AN36_BC2410_N02	Thymus_AN36	17.854	550	2844	0.209982	1	0.704076	1112	3974	6772	1686	2.32347	1.8	Thymus	C2	Immature_T_cell	Immune	8906	0.657561	immature T cell	AGTGAGGGTTCAGTAC-1-87-0-0	0.301617
Thymus_AN36#Thymus_AN36_BC1901_N01	Thymus_AN36	8.75	327	2240	0.165411	1	0.859654	1358	3641	6771	1772	0	1.16	Thymus	C2	Immature_T_cell	Immune	7502	0.55398	immature T cell	AGTGAGGGTTCAGTAC-1-87-0-0	0.305143
Thymus_AN36#Thymus_AN36_BC2201_N02	Thymus_AN36	14.593	339	2090	0.154426	1	0.588498	871	4260	6767	1636	0	1.4	Thymus	C2	Immature_T_cell	Immune	7208	0.532585	immature T cell	AGTGAGGGTTCAGTAC-1-87-0-0	0.314204
Thymus_AN36#Thymus_AN36_BC2378_N02	Thymus_AN36	8.659	258	1870	0.138171	1	0.861111	1313	3636	6767	1818	0	1.48	Thymus	C2	Immature_T_cell	Immune	6574	0.48574	immature T cell	AGTGAGGGTTCAGTAC-1-87-0-0	0.307104
Thymus_AN36#Thymus_AN36_BC2339_N03	Thymus_AN36	28.533	317	1799	0.132964	1	0.846343	1318	3664	6765	1783	0	1.32	Thymus	C2	Immature_T_cell	Immune	6704	0.495492	immature T cell	AGTGAGGGTTCAGTAC-1-87-0-0	0.311628
Thymus_AN36#Thymus_AN36_BC2598_N03	Thymus_AN36	14.851	390	2293	0.169475	1	0.726646	1089	3918	6765	1758	8.16291	2.2	Thymus	C2	Immature_T_cell	Immune	7895	0.583518	immature T cell	AGTGAGGGTTCAGTAC-1-87-0-0	0.309274
Thymus_AN36#Thymus_AN36_BC1903_N01	Thymus_AN36	11.005	339	2297	0.169796	1	0.806624	1262	3744	6764	1758	0	1.32	Thymus	C22	Immature_T_cell	Immune	7143	0.528016	double negative thymocyte	CGTAGGCTCCGCGTTT-1-65-0-0	0.5176
Thymus_AN36#Thymus_AN36_BC1904_N01	Thymus_AN36	21.254	483	2760	0.204112	1	0.688983	1081	4003	6761	1677	0	1.56	Thymus	C2	Immature_T_cell	Immune	8197	0.606197	immature T cell	AGTGAGGGTTCAGTAC-1-87-0-0	0.296221
Thymus_AN36#Thymus_AN36_BC1911_N01	Thymus_AN36	13.179	386	2472	0.183193	1	0.747927	1108	3860	6747	1779	11.4752	2.4	Thymus	C2	Immature_T_cell	Immune	7826	0.579961	immature T cell	AGTGAGGGTTCAGTAC-1-87-0-0	0.30555
Thymus_AN36#Thymus_AN36_BC2390_N02	Thymus_AN36	12.563	387	2369	0.175586	1	0.786547	1241	3776	6746	1729	0	1.36	Thymus	C2	Immature_T_cell	Immune	7863	0.58279	immature T cell	AGTGAGGGTTCAGTAC-1-87-0-0	0.302546
Thymus_AN36#Thymus_AN36_BC2002_N02	Thymus_AN36	20.273	430	2465	0.182755	1	0.616878	842	4171	6744	1731	0	0.8	Thymus	C2	Immature_T_cell	Immune	7684	0.569692	immature T cell	AGTGAGGGTTCAGTAC-1-87-0-0	0.300321
Thymus_AN36#Thymus_AN36_BC1916_N01	Thymus_AN36	14.891	376	2364	0.175319	1	0.722095	1174	3915	6742	1653	0	1.24	Thymus	C2	Immature_T_cell	Immune	7482	0.55488	immature T cell	AGTGAGGGTTCAGTAC-1-87-0-0	0.302089
Thymus_AN36#Thymus_AN36_BC1917_N01	Thymus_AN36	9.709	304	2007	0.148887	1	0.81329	1241	3717	6740	1782	3.98625	1.92	Thymus	C2	Immature_T_cell	Immune	6937	0.514614	immature T cell	AGTGAGGGTTCAGTAC-1-87-0-0	0.309759
Thymus_AN36#Thymus_AN36_BC2367_N02	Thymus_AN36	13.45	360	2314	0.171662	1	0.895921	1345	3555	6740	1840	0	0.84	Thymus	C2	Immature_T_cell	Immune	7967	0.591024	immature T cell	AGTGAGGGTTCAGTAC-1-87-0-0	0.315749
Thymus_AN36#Thymus_AN36_BC2441_N03	Thymus_AN36	13.691	401	2694	0.199881	1	0.64406	995	4099	6739	1645	4.57905	1.96	Thymus	C2	Immature_T_cell	Immune	8173	0.606396	immature T cell	AGTGAGGGTTCAGTAC-1-87-0-0	0.312035
Thymus_AN36#Thymus_AN36_BC2427_N03	Thymus_AN36	18.812	475	2851	0.211593	1	0.709465	1129	3941	6737	1667	0	0.68	Thymus	C2	Immature_T_cell	Immune	8774	0.65118	immature T cell	AGTGAGGGTTCAGTAC-1-87-0-0	0.295857
Thymus_AN36#Thymus_AN36_BC2272_N02	Thymus_AN36	10.533	250	1592	0.118347	1	0.651768	673	4072	6726	1981	2.85807	1.84	Thymus	C2	Immature_T_cell	Immune	6348	0.4719	immature T cell	AGTGAGGGTTCAGTAC-1-87-0-0	0.316244
Thymus_AN36#Thymus_AN36_BC1922_N01	Thymus_AN36	15.223	369	2283	0.169765	1	0.450701	533	4635	6724	1556	20.8468	2.88	Thymus	C2	Immature_T_cell	Immune	7442	0.553391	immature T cell	AGTGAGGGTTCAGTAC-1-87-0-0	0.316188
Thymus_AN36#Thymus_AN36_BC2101_N02	Thymus_AN36	14.02	354	2168	0.161238	1	0.633779	718	4115	6723	1890	1.07631	1.68	Thymus	C2	Immature_T_cell	Immune	7287	0.541946	immature T cell	AGTGAGGGTTCAGTAC-1-87-0-0	0.317238
Thymus_AN36#Thymus_AN36_BC2165_N02	Thymus_AN36	12.079	244	1951	0.14512	1	0.87086	1207	3593	6722	1922	0	0.12	Thymus	C24	Immature_T_cell	Immune	6106	0.45418	double negative thymocyte	CGTAGGCTCCGCGTTT-1-65-0-0	0.60671
Thymus_AN36#Thymus_AN36_BC1927_N01	Thymus_AN36	14.793	381	2262	0.168379	1	0.492004	493	4502	6717	1722	0	0.52	Thymus	C2	Immature_T_cell	Immune	8257	0.614635	immature T cell	AGTGAGGGTTCAGTAC-1-87-0-0	0.326518
Thymus_AN36#Thymus_AN36_BC1931_N01	Thymus_AN36	16.103	431	2525	0.188124	1	0.900595	1375	3531	6711	1805	11.4752	2.4	Thymus	C2	Immature_T_cell	Immune	8069	0.601177	immature T cell	AGTGAGGGTTCAGTAC-1-87-0-0	0.323144
Thymus_AN36#Thymus_AN36_BC1934_N01	Thymus_AN36	13.288	255	1604	0.119648	1	0.808201	1233	3707	6703	1763	0	0.44	Thymus	C2	Immature_T_cell	Immune	6209	0.463151	immature T cell	AGTGAGGGTTCAGTAC-1-87-0-0	0.327602
Thymus_AN36#Thymus_AN36_BC2205_N02	Thymus_AN36	15.475	422	2571	0.191808	1	0.779607	1222	3766	6702	1714	0	1.16	Thymus	C2	Immature_T_cell	Immune	8173	0.609743	immature T cell	AGTGAGGGTTCAGTAC-1-87-0-0	0.29783
Thymus_AN36#Thymus_AN36_BC2347_N02	Thymus_AN36	14.489	300	1875	0.139988	1	0.661787	1008	4030	6697	1659	0	1.24	Thymus	C2	Immature_T_cell	Immune	6749	0.503882	immature T cell	AGTGAGGGTTCAGTAC-1-87-0-0	0.307998
Thymus_AN36#Thymus_AN36_BC2311_N02	Thymus_AN36	12.211	333	2002	0.149716	1	0.781508	1107	3753	6686	1826	7.472	2.16	Thymus	C2	Immature_T_cell	Immune	6082	0.454831	immature T cell	AGTGAGGGTTCAGTAC-1-87-0-0	0.297641
Thymus_AN36#Thymus_AN36_BC2569_N03	Thymus_AN36	15.89	329	2119	0.15856	1	0.838239	1295	3635	6682	1752	2.32347	1.8	Thymus	C2	Immature_T_cell	Immune	6726	0.503292	immature T cell	AGTGAGGGTTCAGTAC-1-87-0-0	0.307824
Thymus_AN36#Thymus_AN36_BC2632_N04	Thymus_AN36	10.833	372	2315	0.173253	1	0.405639	166	4753	6681	1762	38.3531	3.64	Thymus	C2	Immature_T_cell	Immune	7229	0.541012	immature T cell	AGTGAGGGTTCAGTAC-1-87-0-0	0.286606
Thymus_AN36#Thymus_AN36_BC2595_N03	Thymus_AN36	12.897	254	1540	0.115339	1	0.812161	1203	3684	6676	1789	0	1.48	Thymus	C2	Immature_T_cell	Immune	5539	0.414844	immature T cell	AGTGAGGGTTCAGTAC-1-87-0-0	0.308109
Thymus_AN36#Thymus_AN36_BC1946_N01	Thymus_AN36	11.589	357	2324	0.174187	1	0.744052	852	3825	6671	1994	6.14174	2.08	Thymus	C2	Immature_T_cell	Immune	7554	0.566182	immature T cell	AGTGAGGGTTCAGTAC-1-87-0-0	0.297077
Thymus_AN36#Thymus_AN36_BC1950_N01	Thymus_AN36	22.129	447	2606	0.195587	1	0.747181	1226	3813	6662	1623	16.8072	2.68	Thymus	C2	Immature_T_cell	Immune	7854	0.589463	immature T cell	AGTGAGGGTTCAGTAC-1-87-0-0	0.285215
Thymus_AN36#Thymus_AN36_BC2082_N02	Thymus_AN36	21.83	452	2605	0.195512	1	0.648194	1017	4042	6662	1603	0	1	Thymus	C2	Immature_T_cell	Immune	8321	0.624512	immature T cell	AGTGAGGGTTCAGTAC-1-87-0-0	0.301529
Thymus_AN36#Thymus_AN36_BC2694_N03	Thymus_AN36	24.479	581	3250	0.243994	1	0.785523	1172	3730	6660	1758	45.877	3.92	Thymus	C2	Immature_T_cell	Immune	8175	0.613739	immature T cell	AGTGAGGGTTCAGTAC-1-87-0-0	0.278306
Thymus_AN36#Thymus_AN36_BC1954_N01	Thymus_AN36	12.585	286	2027	0.152337	1	0.802493	1118	3691	6653	1844	11.4752	2.4	Thymus	C2	Immature_T_cell	Immune	6885	0.517436	immature T cell	AGTGAGGGTTCAGTAC-1-87-0-0	0.303866
Thymus_AN36#Thymus_AN36_BC1956_N01	Thymus_AN36	13.031	408	2430	0.182734	1	0.718976	1084	3868	6649	1697	8.51467	2.24	Thymus	C2	Immature_T_cell	Immune	7952	0.597985	immature T cell	AGTGAGGGTTCAGTAC-1-87-0-0	0.30911
Thymus_AN36#Thymus_AN36_BC2114_N02	Thymus_AN36	7.203	251	1848	0.138968	1	0.949853	1383	3410	6649	1856	0	0.12	Thymus	C24	Immature_T_cell	Immune	6383	0.479997	double negative thymocyte	CGTAGGCTCCGCGTTT-1-65-0-0	0.627391
Thymus_AN36#Thymus_AN36_BC2460_N03	Thymus_AN36	12.33	330	2131	0.160298	1	0.459917	165	4553	6647	1929	0	1.4	Thymus	C2	Immature_T_cell	Immune	7683	0.57793	immature T cell	AGTGAGGGTTCAGTAC-1-87-0-0	0.308847
Thymus_AN36#Thymus_AN36_BC2328_N03	Thymus_AN36	23.804	577	3205	0.241122	1	0.6615	1039	4000	6646	1607	0	1.08	Thymus	C2	Immature_T_cell	Immune	9102	0.684773	immature T cell	AGTGAGGGTTCAGTAC-1-87-0-0	0.2941
Thymus_AN36#Thymus_AN36_BC2670_N04	Thymus_AN36	11.574	339	2234	0.168223	1	0.746449	1067	3802	6640	1771	0	1.16	Thymus	C2	Immature_T_cell	Immune	7383	0.555949	immature T cell	AGTGAGGGTTCAGTAC-1-87-0-0	0.312929
Thymus_AN36#Thymus_AN36_BC2238_N02	Thymus_AN36	17.327	455	2724	0.205151	1	0.628803	940	4076	6639	1623	0	1.04	Thymus	C2	Immature_T_cell	Immune	8529	0.642341	immature T cell	AGTGAGGGTTCAGTAC-1-87-0-0	0.300786
Thymus_AN36#Thymus_AN36_BC2299_N02	Thymus_AN36	19.278	331	1858	0.139994	1	0.706351	911	3889	6636	1836	0	0.8	Thymus	C2	Immature_T_cell	Immune	6081	0.458183	immature T cell	AGTGAGGGTTCAGTAC-1-87-0-0	0.311563
Thymus_AN36#Thymus_AN36_BC2417_N03	Thymus_AN36	26.547	429	2618	0.197287	1	0.622646	730	4089	6635	1816	0	0.84	Thymus	C2	Immature_T_cell	Immune	8656	0.652298	immature T cell	AGTGAGGGTTCAGTAC-1-87-0-0	0.308771
Thymus_AN36#Thymus_AN36_BC2360_N03	Thymus_AN36	21.672	394	2136	0.160989	1	0.825537	1255	3634	6634	1745	0	0.44	Thymus	C2	Immature_T_cell	Immune	6923	0.521782	immature T cell	AGTGAGGGTTCAGTAC-1-87-0-0	0.317279
Thymus_AN36#Thymus_AN36_BC2633_N03	Thymus_AN36	14.242	374	2418	0.182243	1	0.755026	1198	3780	6634	1656	2.85807	1.84	Thymus	C2	Immature_T_cell	Immune	7660	0.577329	immature T cell	AGTGAGGGTTCAGTAC-1-87-0-0	0.298293
Thymus_AN36#Thymus_AN36_BC2401_N03	Thymus_AN36	15.965	387	2225	0.167798	1	0.546897	544	4286	6630	1800	1.55959	1.72	Thymus	C2	Immature_T_cell	Immune	7205	0.543363	immature T cell	AGTGAGGGTTCAGTAC-1-87-0-0	0.298668
Thymus_AN36#Thymus_AN36_BC2318_N02	Thymus_AN36	17.665	339	2154	0.162468	1	0.83071	1160	3621	6629	1848	0	0.72	Thymus	C2	Immature_T_cell	Immune	6811	0.513728	immature T cell	AGTGAGGGTTCAGTAC-1-87-0-0	0.311971
Thymus_AN36#Thymus_AN36_BC1963_N01	Thymus_AN36	8.015	170	1287	0.0971028	1	0.462591	401	4531	6627	1695	0	0.24	Thymus	C2	Immature_T_cell	Immune	4507	0.340048	immature T cell	AGTGAGGGTTCAGTAC-1-87-0-0	0.368184
Thymus_AN36#Thymus_AN36_BC1965_N01	Thymus_AN36	15.842	344	2209	0.166893	1	0.680549	1050	3938	6618	1630	58.2385	4.36	Thymus	C2	Immature_T_cell	Immune	7326	0.55349	immature T cell	AGTGAGGGTTCAGTAC-1-87-0-0	0.307505
Thymus_AN36#Thymus_AN36_BC2572_N03	Thymus_AN36	20.749	241	1538	0.116198	1	0.703475	878	3885	6618	1855	0.17405	1.6	Thymus	C2	Immature_T_cell	Immune	6321	0.477561	immature T cell	AGTGAGGGTTCAGTAC-1-87-0-0	0.318167
Thymus_AN36#Thymus_AN36_BC4736_N03	Thymus_AN36	21.071	415	2355	0.177924	1	0.304554	435	5073	6618	1110	0	0.68	Thymus	C2	Immature_T_cell	Immune	8250	0.6233	immature T cell	AGTGAGGGTTCAGTAC-1-87-0-0	0.303115
Thymus_AN36#Thymus_AN36_BC2489_N03	Thymus_AN36	16.349	322	1961	0.148831	1	0.720104	934	3830	6588	1824	0	1.48	Thymus	C2	Immature_T_cell	Immune	6721	0.510172	immature T cell	AGTGAGGGTTCAGTAC-1-87-0-0	0.31644
Thymus_AN36#Thymus_AN36_BC1972_N01	Thymus_AN36	12.043	371	2279	0.173019	1	0.805373	1136	3648	6586	1802	0	1.56	Thymus	C2	Immature_T_cell	Immune	7852	0.596113	immature T cell	AGTGAGGGTTCAGTAC-1-87-0-0	0.309209
Thymus_AN36#Thymus_AN36_BC1973_N01	Thymus_AN36	20.509	435	2609	0.198192	1	0.772691	1109	3713	6582	1760	0.614311	1.64	Thymus	C2	Immature_T_cell	Immune	7322	0.556214	immature T cell	AGTGAGGGTTCAGTAC-1-87-0-0	0.287617
Thymus_AN36#Thymus_AN36_BC2359_N02	Thymus_AN36	21.173	417	2391	0.181659	1	0.838782	1246	3579	6581	1756	8.51467	2.24	Thymus	C2	Immature_T_cell	Immune	7979	0.606215	immature T cell	AGTGAGGGTTCAGTAC-1-87-0-0	0.312341
Thymus_AN36#Thymus_AN36_BC2448_N03	Thymus_AN36	18.08	420	2457	0.186816	1	0.761586	1162	3733	6576	1681	0	0.84	Thymus	C2	Immature_T_cell	Immune	8004	0.608577	immature T cell	AGTGAGGGTTCAGTAC-1-87-0-0	0.295954
Thymus_AN36#Thymus_AN36_BC3000_N03	Thymus_AN36	13.963	275	1848	0.140618	1	0.773549	1044	3705	6571	1822	3.98625	1.92	Thymus	C2	Immature_T_cell	Immune	6364	0.484249	immature T cell	AGTGAGGGTTCAGTAC-1-87-0-0	0.305054
Thymus_AN36#Thymus_AN36_BC1975_N01	Thymus_AN36	20.01	384	2204	0.167732	1	0.93349	1396	3398	6570	1776	0	1.08	Thymus	C2	Immature_T_cell	Immune	6989	0.531887	immature T cell	AGTGAGGGTTCAGTAC-1-87-0-0	0.308333
Thymus_AN36#Thymus_AN36_BC2186_N02	Thymus_AN36	12.813	330	1884	0.143423	1	0.683239	977	3902	6568	1689	0	0.72	Thymus	C2	Immature_T_cell	Immune	7237	0.550929	immature T cell	AGTGAGGGTTCAGTAC-1-87-0-0	0.313976
Thymus_AN36#Thymus_AN36_BC1977_N01	Thymus_AN36	20.475	548	3149	0.239759	1	0.623887	984	4044	6567	1539	63.4314	4.52	Thymus	C2	Immature_T_cell	Immune	8292	0.631339	immature T cell	AGTGAGGGTTCAGTAC-1-87-0-0	0.292067
Thymus_AN36#Thymus_AN36_BC1978_N01	Thymus_AN36	13.393	372	2304	0.175503	1	0.489111	343	4408	6564	1813	0	1	Thymus	C2	Immature_T_cell	Immune	8054	0.613498	immature T cell	AGTGAGGGTTCAGTAC-1-87-0-0	0.328254
Thymus_AN36#Thymus_AN36_BC2781_N03	Thymus_AN36	5.881	196	1483	0.112965	1	0.797864	1037	3651	6564	1876	20.8468	2.88	Thymus	C2	Immature_T_cell	Immune	5720	0.43571	immature T cell	AGTGAGGGTTCAGTAC-1-87-0-0	0.322798
Thymus_AN36#Thymus_AN36_BC2284_N02	Thymus_AN36	20.066	456	2699	0.205842	1	0.813555	1318	3615	6556	1623	0	1.16	Thymus	C2	Immature_T_cell	Immune	7852	0.598841	immature T cell	AGTGAGGGTTCAGTAC-1-87-0-0	0.275421
Thymus_AN36#Thymus_AN36_BC1980_N01	Thymus_AN36	13.223	414	2564	0.195636	1	0.622431	825	4039	6553	1689	0	1.52	Thymus	C2	Immature_T_cell	Immune	7986	0.609339	immature T cell	AGTGAGGGTTCAGTAC-1-87-0-0	0.296669
Thymus_AN36#Thymus_AN36_BC1981_N01	Thymus_AN36	16.202	360	2470	0.188521	1	0.814681	1260	3610	6551	1681	0	0.44	Thymus	C2	Immature_T_cell	Immune	8022	0.612273	immature T cell	AGTGAGGGTTCAGTAC-1-87-0-0	0.333517
Thymus_AN36#Thymus_AN36_BC1982_N01	Thymus_AN36	13.482	320	1857	0.141777	1	0.830864	1263	3577	6549	1709	1.07631	1.68	Thymus	C2	Immature_T_cell	Immune	6194	0.472897	immature T cell	AGTGAGGGTTCAGTAC-1-87-0-0	0.2944
Thymus_AN36#Thymus_AN36_BC1983_N01	Thymus_AN36	16.522	267	1793	0.136891	1	0.781072	1080	3677	6549	1792	15.9471	2.64	Thymus	C2	Immature_T_cell	Immune	6509	0.496946	immature T cell	AGTGAGGGTTCAGTAC-1-87-0-0	0.299845
Thymus_AN36#Thymus_AN36_BC1984_N01	Thymus_AN36	19.744	339	1966	0.150122	1	0.98184	1433	3304	6548	1811	0	0.92	Thymus	C2	Immature_T_cell	Immune	7452	0.569029	immature T cell	AGTGAGGGTTCAGTAC-1-87-0-0	0.30466
Thymus_AN36#Thymus_AN36_BC1986_N01	Thymus_AN36	11.464	330	1937	0.14793	1	0.807565	1202	3622	6547	1723	0	0.72	Thymus	C2	Immature_T_cell	Immune	6994	0.534138	immature T cell	AGTGAGGGTTCAGTAC-1-87-0-0	0.312552
Thymus_AN36#Thymus_AN36_BC2218_N02	Thymus_AN36	10.99	333	2411	0.18413	1	0.888921	1194	3466	6547	1887	103.27	5.76	Thymus	C2	Immature_T_cell	Immune	7099	0.542157	immature T cell	AGTGAGGGTTCAGTAC-1-87-0-0	0.28873
Thymus_AN36#Thymus_AN36_BC1988_N01	Thymus_AN36	14.185	351	2162	0.165215	1	0.782348	1146	3671	6543	1726	0	0.44	Thymus	C2	Immature_T_cell	Immune	7770	0.593764	immature T cell	AGTGAGGGTTCAGTAC-1-87-0-0	0.305122
Thymus_AN36#Thymus_AN36_BC2565_N03	Thymus_AN36	10.572	331	2207	0.168654	1	0.767423	1183	3702	6543	1658	0	1.44	Thymus	C2	Immature_T_cell	Immune	7635	0.583448	immature T cell	AGTGAGGGTTCAGTAC-1-87-0-0	0.318848
Thymus_AN36#Thymus_AN36_BC1989_N01	Thymus_AN36	12.387	294	2086	0.159456	1	0.804912	974	3624	6541	1943	0.614311	1.64	Thymus	C2	Immature_T_cell	Immune	7218	0.55175	immature T cell	AGTGAGGGTTCAGTAC-1-87-0-0	0.305235
Thymus_AN36#Thymus_AN36_BC2641_N02	Thymus_AN36	18.83	523	2872	0.219942	1	0.714548	1119	3808	6529	1602	0	0.52	Thymus	C2	Immature_T_cell	Immune	8635	0.66128	immature T cell	AGTGAGGGTTCAGTAC-1-87-0-0	0.319205
Thymus_AN36#Thymus_AN36_BC3079_N03	Thymus_AN36	18.242	304	2074	0.158854	1	0.798347	1225	3630	6528	1673	0	1.56	Thymus	C2	Immature_T_cell	Immune	7354	0.563266	immature T cell	AGTGAGGGTTCAGTAC-1-87-0-0	0.306208
Thymus_AN36#Thymus_AN36_BC1997_N01	Thymus_AN36	9.447	291	1990	0.152561	1	0.754641	923	3717	6522	1882	9.23062	2.28	Thymus	C2	Immature_T_cell	Immune	7153	0.548375	immature T cell	AGTGAGGGTTCAGTAC-1-87-0-0	0.329301
Thymus_AN36#Thymus_AN36_BC1998_N01	Thymus_AN36	11.634	423	2594	0.198896	1	0.854664	1244	3516	6521	1761	11.4752	2.4	Thymus	C2	Immature_T_cell	Immune	8077	0.619307	immature T cell	AGTGAGGGTTCAGTAC-1-87-0-0	0.310914
Thymus_AN36#Thymus_AN36_BC2497_N03	Thymus_AN36	14.679	341	1950	0.149517	1	0.545261	377	4220	6521	1924	0	0.88	Thymus	C2	Immature_T_cell	Immune	7538	0.577979	immature T cell	AGTGAGGGTTCAGTAC-1-87-0-0	0.311495
Thymus_AN36#Thymus_AN36_BC1999_N01	Thymus_AN36	21.444	444	2686	0.205982	1	0.747053	1183	3732	6520	1605	19.9258	2.84	Thymus	C2	Immature_T_cell	Immune	7603	0.583052	immature T cell	AGTGAGGGTTCAGTAC-1-87-0-0	0.282161
Thymus_AN36#Thymus_AN36_BC2003_N01	Thymus_AN36	14.756	462	2624	0.201351	1	0.843803	1351	3534	6516	1631	3.41247	1.88	Thymus	C2	Immature_T_cell	Immune	8001	0.61395	immature T cell	AGTGAGGGTTCAGTAC-1-87-0-0	0.306037
Thymus_AN36#Thymus_AN36_BC2005_N01	Thymus_AN36	17.177	373	2190	0.168074	1	0.726743	1071	3773	6515	1671	0	1.28	Thymus	C2	Immature_T_cell	Immune	7072	0.542748	immature T cell	AGTGAGGGTTCAGTAC-1-87-0-0	0.28419
Thymus_AN36#Thymus_AN36_BC2183_N02	Thymus_AN36	14.67	363	2380	0.182655	1	0.683898	1042	3869	6515	1604	0.17405	1.6	Thymus	C2	Immature_T_cell	Immune	7689	0.5901	immature T cell	AGTGAGGGTTCAGTAC-1-87-0-0	0.299846
Thymus_AN36#Thymus_AN36_BC2629_N03	Thymus_AN36	13.789	383	2413	0.185359	1	0.663855	820	3912	6509	1777	0	0.96	Thymus	C2	Immature_T_cell	Immune	7696	0.591181	immature T cell	AGTGAGGGTTCAGTAC-1-87-0-0	0.308041
Thymus_AN36#Thymus_AN36_BC2252_N02	Thymus_AN36	11.508	401	2488	0.191208	1	0.840453	1299	3535	6506	1672	0	1.36	Thymus	C2	Immature_T_cell	Immune	7959	0.611666	immature T cell	AGTGAGGGTTCAGTAC-1-87-0-0	0.300507
Thymus_AN36#Thymus_AN36_BC2363_N02	Thymus_AN36	22.079	446	2561	0.196818	1	0.516904	631	4289	6506	1586	0	0.84	Thymus	C2	Immature_T_cell	Immune	8604	0.661236	immature T cell	AGTGAGGGTTCAGTAC-1-87-0-0	0.309392
Thymus_AN36#Thymus_AN36_BC2479_N02	Thymus_AN36	11.039	262	1773	0.136301	1	0.829021	1252	3556	6504	1696	31.7968	3.36	Thymus	C2	Immature_T_cell	Immune	5901	0.453644	immature T cell	AGTGAGGGTTCAGTAC-1-87-0-0	0.329149
Thymus_AN36#Thymus_AN36_BC2010_N01	Thymus_AN36	13.927	422	2749	0.211364	1	0.804885	1344	3603	6503	1556	0.614311	1.64	Thymus	C2	Immature_T_cell	Immune	8088	0.621867	immature T cell	AGTGAGGGTTCAGTAC-1-87-0-0	0.298608
Thymus_AN36#Thymus_AN36_BC3228_N02	Thymus_AN36	5.281	144	1281	0.0985536	1	0.128887	49	5757	6499	693	0	0.4	Thymus	C24	Immature_T_cell	Immune	4361	0.335513	double negative thymocyte	CGTAGGCTCCGCGTTT-1-65-0-0	0.572316
Thymus_AN36#Thymus_AN36_BC2398_N03	Thymus_AN36	15.099	366	2465	0.189908	1	0.897661	1473	3420	6490	1597	0	1.44	Thymus	C2	Immature_T_cell	Immune	7831	0.603313	immature T cell	AGTGAGGGTTCAGTAC-1-87-0-0	0.305449
Thymus_AN36#Thymus_AN36_BC2989_N02	Thymus_AN36	11.749	356	2267	0.174869	1	0.742005	1059	3721	6482	1702	0	1.28	Thymus	C2	Immature_T_cell	Immune	7889	0.608531	immature T cell	AGTGAGGGTTCAGTAC-1-87-0-0	0.313891
Thymus_AN36#Thymus_AN36_BC2018_N01	Thymus_AN36	11.881	312	2057	0.158842	1	0.778846	1175	3640	6475	1660	0	1.52	Thymus	C2	Immature_T_cell	Immune	7598	0.586718	immature T cell	AGTGAGGGTTCAGTAC-1-87-0-0	0.308551
Thymus_AN36#Thymus_AN36_BC2019_N01	Thymus_AN36	18.19	395	2369	0.182934	1	0.739656	1005	3722	6475	1748	0.17405	1.6	Thymus	C2	Immature_T_cell	Immune	7733	0.597143	immature T cell	AGTGAGGGTTCAGTAC-1-87-0-0	0.307968
Thymus_AN36#Thymus_AN36_BC2020_N01	Thymus_AN36	19.201	543	2846	0.219802	1	0.671572	1011	3873	6474	1590	49.4888	4.04	Thymus	C2	Immature_T_cell	Immune	8111	0.626429	immature T cell	AGTGAGGGTTCAGTAC-1-87-0-0	0.282654
Thymus_AN36#Thymus_AN36_BC2611_N03	Thymus_AN36	13.096	291	1866	0.144159	1	0.800779	1195	3594	6472	1683	0	1.24	Thymus	C2	Immature_T_cell	Immune	6592	0.509271	immature T cell	AGTGAGGGTTCAGTAC-1-87-0-0	0.302728
Thymus_AN36#Thymus_AN36_BC2023_N01	Thymus_AN36	16.073	487	2888	0.223322	1	0.467544	481	4406	6466	1579	0	0.92	Thymus	C2	Immature_T_cell	Immune	9155	0.707934	immature T cell	AGTGAGGGTTCAGTAC-1-87-0-0	0.292829
Thymus_AN36#Thymus_AN36_BC2470_N02	Thymus_AN36	11.023	334	2167	0.167569	1	0.788164	1137	3616	6466	1713	0	0.2	Thymus	C2	Immature_T_cell	Immune	7933	0.61344	immature T cell	AGTGAGGGTTCAGTAC-1-87-0-0	0.324039
Thymus_AN36#Thymus_AN36_BC2027_N01	Thymus_AN36	9.23	275	1744	0.134985	1	0.781086	1016	3627	6460	1817	0	1.36	Thymus	C2	Immature_T_cell	Immune	6102	0.472291	immature T cell	AGTGAGGGTTCAGTAC-1-87-0-0	0.299329
Thymus_AN36#Thymus_AN36_BC2031_N01	Thymus_AN36	13.094	324	2032	0.157422	1	0.64769	717	3917	6454	1820	9.96288	2.32	Thymus	C2	Immature_T_cell	Immune	7368	0.570809	immature T cell	AGTGAGGGTTCAGTAC-1-87-0-0	0.302826
Thymus_AN36#Thymus_AN36_BC2362_N02	Thymus_AN36	13.743	347	2032	0.157495	1	0.823862	1230	3537	6451	1684	0	0.84	Thymus	C2	Immature_T_cell	Immune	7002	0.542707	immature T cell	AGTGAGGGTTCAGTAC-1-87-0-0	0.320636
Thymus_AN36#Thymus_AN36_BC2312_N02	Thymus_AN36	13.515	273	1829	0.141827	1	0.931117	1431	3339	6448	1678	1.80908	1.76	Thymus	C2	Immature_T_cell	Immune	6558	0.50853	immature T cell	AGTGAGGGTTCAGTAC-1-87-0-0	0.317084
Thymus_AN36#Thymus_AN36_BC2530_N02	Thymus_AN36	13.713	277	1650	0.128046	1	0.837183	1070	3507	6443	1866	0	0.28	Thymus	C2	Immature_T_cell	Immune	6247	0.48479	immature T cell	AGTGAGGGTTCAGTAC-1-87-0-0	0.313736
Thymus_AN36#Thymus_AN36_BC2036_N01	Thymus_AN36	20.368	504	2902	0.225311	1	0.767774	1124	3643	6440	1673	30.7424	3.32	Thymus	C2	Immature_T_cell	Immune	8065	0.626165	immature T cell	AGTGAGGGTTCAGTAC-1-87-0-0	0.281614
Thymus_AN36#Thymus_AN36_BC2964_N03	Thymus_AN36	8.818	334	2140	0.166149	1	0.97728	1275	3257	6440	1908	51.3264	4.12	Thymus	C2	Immature_T_cell	Immune	6675	0.518245	immature T cell	AGTGAGGGTTCAGTAC-1-87-0-0	0.296615
Thymus_AN36#Thymus_AN36_BC2581_N03	Thymus_AN36	16.315	379	2211	0.171688	1	0.712956	1068	3759	6439	1612	0	1.08	Thymus	C2	Immature_T_cell	Immune	7440	0.577729	immature T cell	AGTGAGGGTTCAGTAC-1-87-0-0	0.302316
Thymus_AN36#Thymus_AN36_BC2566_N02	Thymus_AN36	23.982	327	2125	0.165267	1	0.779408	1076	3613	6429	1740	65.4134	4.6	Thymus	C2	Immature_T_cell	Immune	7107	0.55273	immature T cell	AGTGAGGGTTCAGTAC-1-87-0-0	0.297903
Thymus_AN36#Thymus_AN36_BC2038_N01	Thymus_AN36	17.619	347	1913	0.148802	1	0.683604	882	3818	6428	1728	0	0.88	Thymus	C2	Immature_T_cell	Immune	6447	0.501556	immature T cell	AGTGAGGGTTCAGTAC-1-87-0-0	0.308946
Thymus_AN36#Thymus_AN36_BC2409_N02	Thymus_AN36	13.447	292	1948	0.151548	1	0.871033	1283	3435	6427	1709	0	0.88	Thymus	C2	Immature_T_cell	Immune	6771	0.526762	immature T cell	AGTGAGGGTTCAGTAC-1-87-0-0	0.325354
Thymus_AN36#Thymus_AN36_BC2040_N01	Thymus_AN36	22.199	426	2546	0.198101	1	0.667791	1065	3853	6426	1508	0	0.88	Thymus	C2	Immature_T_cell	Immune	8267	0.643246	immature T cell	AGTGAGGGTTCAGTAC-1-87-0-0	0.29894
Thymus_AN36#Thymus_AN36_BC2041_N01	Thymus_AN36	14.133	364	2387	0.185817	1	0.818516	1258	3532	6423	1633	0	1.12	Thymus	C2	Immature_T_cell	Immune	7686	0.598319	immature T cell	AGTGAGGGTTCAGTAC-1-87-0-0	0.294218
Thymus_AN36#Thymus_AN36_BC2176_N02	Thymus_AN36	12.893	293	1984	0.154493	1	0.766924	1082	3634	6421	1705	0	1.56	Thymus	C2	Immature_T_cell	Immune	6610	0.514717	immature T cell	AGTGAGGGTTCAGTAC-1-87-0-0	0.319412
Thymus_AN36#Thymus_AN36_BC2462_N02	Thymus_AN36	21.676	613	3445	0.268763	1	0.648829	964	3887	6409	1558	0	0.88	Thymus	C2	Immature_T_cell	Immune	7910	0.617101	immature T cell	AGTGAGGGTTCAGTAC-1-87-0-0	0.262726
Thymus_AN36#Thymus_AN36_BC2053_N01	Thymus_AN36	21.447	639	3592	0.280494	1	0.730541	1109	3700	6403	1594	16.8072	2.68	Thymus	C2	Immature_T_cell	Immune	8847	0.690848	thymocyte	AGTGAGGGTTCAGTAC-1-87-0-0	0.264171
Thymus_AN36#Thymus_AN36_BC2055_N01	Thymus_AN36	13.905	316	1841	0.143918	1	0.719355	1061	3720	6396	1615	0	1.48	Thymus	C2	Immature_T_cell	Immune	6499	0.508052	immature T cell	AGTGAGGGTTCAGTAC-1-87-0-0	0.309557
Thymus_AN36#Thymus_AN36_BC2056_N01	Thymus_AN36	16.146	318	1908	0.149156	1	0.395897	261	4582	6396	1553	0	1.2	Thymus	C2	Immature_T_cell	Immune	6912	0.540338	immature T cell	AGTGAGGGTTCAGTAC-1-87-0-0	0.32037
Thymus_AN36#Thymus_AN36_BC2058_N01	Thymus_AN36	13.039	349	2499	0.195571	1	0.889119	1361	3382	6389	1646	5.50306	2.04	Thymus	C2	Immature_T_cell	Immune	7823	0.612224	immature T cell	AGTGAGGGTTCAGTAC-1-87-0-0	0.317784
Thymus_AN36#Thymus_AN36_BC2616_N03	Thymus_AN36	27.097	520	2836	0.221944	1	0.881885	1350	3395	6389	1644	19.9258	2.84	Thymus	C2	Immature_T_cell	Immune	7539	0.589998	immature T cell	AGTGAGGGTTCAGTAC-1-87-0-0	0.280174
Thymus_AN36#Thymus_AN36_BC2059_N01	Thymus_AN36	17.554	328	1980	0.155002	1	0.65853	739	3851	6387	1797	0	1.04	Thymus	C2	Immature_T_cell	Immune	6908	0.540786	immature T cell	AGTGAGGGTTCAGTAC-1-87-0-0	0.309655
Thymus_AN36#Thymus_AN36_BC2062_N01	Thymus_AN36	22.081	591	3248	0.254426	1	0.693103	859	3770	6383	1754	42.9333	3.8	Thymus	C2	Immature_T_cell	Immune	8327	0.652279	immature T cell	AGTGAGGGTTCAGTAC-1-87-0-0	0.292574
Thymus_AN36#Thymus_AN36_BC2063_N01	Thymus_AN36	16.413	431	2601	0.203776	1	0.771793	1178	3602	6382	1602	6.14174	2.08	Thymus	C2	Immature_T_cell	Immune	8295	0.649875	immature T cell	AGTGAGGGTTCAGTAC-1-87-0-0	0.291433
Thymus_AN36#Thymus_AN36_BC2687_N02	Thymus_AN36	8.874	242	1728	0.135402	1	0.767101	940	3611	6381	1830	0	1.36	Thymus	C2	Immature_T_cell	Immune	6757	0.529462	immature T cell	AGTGAGGGTTCAGTAC-1-87-0-0	0.315657
Thymus_AN36#Thymus_AN36_BC3453_N02	Thymus_AN36	19.995	414	2545	0.199514	1	0.624554	894	3926	6378	1558	0	1.48	Thymus	C2	Immature_T_cell	Immune	7462	0.58498	immature T cell	AGTGAGGGTTCAGTAC-1-87-0-0	0.308904
Thymus_AN36#Thymus_AN36_BC2222_N02	Thymus_AN36	20.056	395	2269	0.177905	1	0.665013	946	3830	6377	1601	0	0.44	Thymus	C2	Immature_T_cell	Immune	7349	0.576211	immature T cell	AGTGAGGGTTCAGTAC-1-87-0-0	0.300018
Thymus_AN36#Thymus_AN36_BC2226_N02	Thymus_AN36	12.974	380	2388	0.187324	1	0.705646	955	3737	6374	1682	12.2547	2.44	Thymus	C2	Immature_T_cell	Immune	8121	0.637041	immature T cell	AGTGAGGGTTCAGTAC-1-87-0-0	0.342487
Thymus_AN36#Thymus_AN36_BC3330_N04	Thymus_AN36	10.206	335	2229	0.174906	1	0.791397	1119	3557	6372	1696	0	1.36	Thymus	C2	Immature_T_cell	Immune	7543	0.591886	immature T cell	AGTGAGGGTTCAGTAC-1-87-0-0	0.312615
Thymus_AN36#Thymus_AN36_BC2438_N02	Thymus_AN36	10.003	293	2068	0.16263	1	0.866706	1289	3406	6358	1663	0	1.56	Thymus	C2	Immature_T_cell	Immune	7169	0.563778	immature T cell	AGTGAGGGTTCAGTAC-1-87-0-0	0.310579
Thymus_AN36#Thymus_AN36_BC2548_N03	Thymus_AN36	20.792	483	2725	0.214297	1	0.659619	1031	3831	6358	1496	0.614311	1.64	Thymus	C2	Immature_T_cell	Immune	7577	0.595863	immature T cell	AGTGAGGGTTCAGTAC-1-87-0-0	0.300261
Thymus_AN36#Thymus_AN36_BC2384_N02	Thymus_AN36	18.953	268	1627	0.12803	1	0.787845	1195	3554	6354	1605	0	0.68	Thymus	C2	Immature_T_cell	Immune	6362	0.50063	immature T cell	AGTGAGGGTTCAGTAC-1-87-0-0	0.326099
Thymus_AN36#Thymus_AN36_BC2392_N02	Thymus_AN36	14.988	439	2422	0.190649	1	0.733624	1035	3664	6352	1653	0	1.28	Thymus	C2	Immature_T_cell	Immune	7929	0.624134	immature T cell	AGTGAGGGTTCAGTAC-1-87-0-0	0.307681
Thymus_AN36#Thymus_AN36_BC2801_N03	Thymus_AN36	20.187	367	2332	0.183593	1	0.701313	976	3733	6351	1642	0	1.4	Thymus	C2	Immature_T_cell	Immune	7688	0.605259	immature T cell	AGTGAGGGTTCAGTAC-1-87-0-0	0.316616
Thymus_AN36#Thymus_AN36_BC2076_N01	Thymus_AN36	11.611	258	1760	0.138605	1	0.758726	1043	3610	6349	1696	0	1	Thymus	C2	Immature_T_cell	Immune	6229	0.49055	immature T cell	AGTGAGGGTTCAGTAC-1-87-0-0	0.314583
Thymus_AN36#Thymus_AN36_BC2077_N01	Thymus_AN36	8.416	272	1810	0.142542	1	0.846176	1130	3439	6349	1780	0	0.92	Thymus	C2	Immature_T_cell	Immune	6913	0.544416	immature T cell	AGTGAGGGTTCAGTAC-1-87-0-0	0.327328
Thymus_AN36#Thymus_AN36_BC2081_N01	Thymus_AN36	14.616	310	2002	0.157787	1	0.828242	1314	3470	6344	1560	2.32347	1.8	Thymus	C2	Immature_T_cell	Immune	5377	0.423786	immature T cell	AGTGAGGGTTCAGTAC-1-87-0-0	0.276332
Thymus_AN36#Thymus_AN36_BC2936_N02	Thymus_AN36	12.541	342	2240	0.176545	1	0.783525	1166	3557	6344	1621	9.23062	2.28	Thymus	C2	Immature_T_cell	Immune	7365	0.58047	immature T cell	AGTGAGGGTTCAGTAC-1-87-0-0	0.309202
Thymus_AN36#Thymus_AN36_BC2083_N01	Thymus_AN36	20.121	315	1682	0.132671	1	0.72819	942	3668	6339	1729	0	1.44	Thymus	C2	Immature_T_cell	Immune	6182	0.487616	immature T cell	AGTGAGGGTTCAGTAC-1-87-0-0	0.328314
Thymus_AN36#Thymus_AN36_BC2084_N01	Thymus_AN36	20.942	349	1994	0.15733	1	0.858903	1260	3409	6337	1668	0	1.32	Thymus	C2	Immature_T_cell	Immune	6360	0.501815	immature T cell	AGTGAGGGTTCAGTAC-1-87-0-0	0.303472
Thymus_AN36#Thymus_AN36_BC2592_N02	Thymus_AN36	23.02	465	2776	0.219066	1	0.750276	1172	3620	6336	1544	14.2694	2.56	Thymus	C2	Immature_T_cell	Immune	7458	0.588542	immature T cell	AGTGAGGGTTCAGTAC-1-87-0-0	0.280642
Thymus_AN36#Thymus_AN36_BC2089_N01	Thymus_AN36	15.074	373	2270	0.179277	1	0.779871	1198	3557	6331	1576	1.80908	1.76	Thymus	C2	Immature_T_cell	Immune	7344	0.580003	immature T cell	AGTGAGGGTTCAGTAC-1-87-0-0	0.299789
Thymus_AN36#Thymus_AN36_BC2443_N03	Thymus_AN36	7.645	305	2135	0.168668	1	0.770845	711	3574	6329	2044	47.0714	3.96	Thymus	C2	Immature_T_cell	Immune	6783	0.535867	immature T cell	AGTGAGGGTTCAGTAC-1-87-0-0	0.284014
Thymus_AN36#Thymus_AN36_BC2506_N02	Thymus_AN36	16.414	373	2213	0.174885	1	0.742495	1044	3631	6327	1652	0	1.24	Thymus	C2	Immature_T_cell	Immune	7813	0.617433	immature T cell	AGTGAGGGTTCAGTAC-1-87-0-0	0.313049
Thymus_AN36#Thymus_AN36_BC2194_N02	Thymus_AN36	21.122	512	3218	0.254589	1	0.850117	1358	3416	6320	1546	2.85807	1.84	Thymus	C2	Immature_T_cell	Immune	7778	0.615348	thymocyte	AGTGAGGGTTCAGTAC-1-87-0-0	0.278996
Thymus_AN36#Thymus_AN36_BC2091_N01	Thymus_AN36	13.806	251	1545	0.122289	1	0.782952	1056	3543	6317	1718	0	1.24	Thymus	C2	Immature_T_cell	Immune	5519	0.436837	immature T cell	AGTGAGGGTTCAGTAC-1-87-0-0	0.310133
Thymus_AN36#Thymus_AN36_BC2475_N02	Thymus_AN36	14.705	401	2420	0.191577	1	0.687867	851	3742	6316	1723	0	0.36	Thymus	C2	Immature_T_cell	Immune	7547	0.597451	immature T cell	AGTGAGGGTTCAGTAC-1-87-0-0	0.297596
Thymus_AN36#Thymus_AN36_BC2436_N02	Thymus_AN36	14.572	287	1816	0.143785	1	0.857353	1278	3400	6315	1637	0	0.68	Thymus	C2	Immature_T_cell	Immune	6115	0.484165	immature T cell	AGTGAGGGTTCAGTAC-1-87-0-0	0.294451
Thymus_AN36#Thymus_AN36_BC2092_N01	Thymus_AN36	18.595	385	2639	0.209046	1	0.863596	1327	3387	6312	1598	2.32347	1.8	Thymus	C2	Immature_T_cell	Immune	6670	0.528359	immature T cell	AGTGAGGGTTCAGTAC-1-87-0-0	0.269545
Thymus_AN36#Thymus_AN36_BC2908_N04	Thymus_AN36	13.573	377	2209	0.174984	1	0.513306	417	4171	6312	1724	0	1.12	Thymus	C2	Immature_T_cell	Immune	7660	0.606781	immature T cell	AGTGAGGGTTCAGTAC-1-87-0-0	0.305143
Thymus_AN36#Thymus_AN36_BC2474_N02	Thymus_AN36	13.321	370	2244	0.177841	1	0.787252	1091	3530	6309	1688	0.614311	1.64	Thymus	C2	Immature_T_cell	Immune	7455	0.590823	immature T cell	AGTGAGGGTTCAGTAC-1-87-0-0	0.305845
Thymus_AN36#Thymus_AN36_BC2161_N02	Thymus_AN36	20.621	302	1734	0.137532	1	0.752084	1042	3598	6304	1664	0	1.4	Thymus	C2	Immature_T_cell	Immune	5929	0.470257	immature T cell	AGTGAGGGTTCAGTAC-1-87-0-0	0.317015
Thymus_AN36#Thymus_AN36_BC2095_N01	Thymus_AN36	22.262	371	2338	0.185467	1	0.698464	1078	3711	6303	1514	0	0.84	Thymus	C2	Immature_T_cell	Immune	7323	0.580914	immature T cell	AGTGAGGGTTCAGTAC-1-87-0-0	0.323833
Thymus_AN36#Thymus_AN36_BC2456_N03	Thymus_AN36	19.349	342	1745	0.13847	1	0.738207	1063	3625	6301	1613	0	0.52	Thymus	C2	Immature_T_cell	Immune	6335	0.502698	immature T cell	AGTGAGGGTTCAGTAC-1-87-0-0	0.318319
Thymus_AN36#Thymus_AN36_BC2466_N02	Thymus_AN36	16.654	328	1916	0.152112	1	0.782117	1091	3534	6298	1673	0	0.2	Thymus	C2	Immature_T_cell	Immune	6830	0.542236	immature T cell	AGTGAGGGTTCAGTAC-1-87-0-0	0.316092
Thymus_AN36#Thymus_AN36_BC2098_N01	Thymus_AN36	12.563	387	2398	0.190469	1	0.903538	1188	3307	6295	1800	30.7424	3.32	Thymus	C2	Immature_T_cell	Immune	7205	0.57228	immature T cell	AGTGAGGGTTCAGTAC-1-87-0-0	0.291041
Thymus_AN36#Thymus_AN36_BC2377_N02	Thymus_AN36	20.564	270	1526	0.121284	1	0.718852	981	3660	6291	1650	0	0.2	Thymus	C24	Immature_T_cell	Immune	5627	0.447226	double negative thymocyte	CGTAGGCTCCGCGTTT-1-65-0-0	0.643005
Thymus_AN36#Thymus_AN36_BC2100_N01	Thymus_AN36	29.517	477	2461	0.195628	1	0.733738	1126	3628	6290	1536	0	0.8	Thymus	C2	Immature_T_cell	Immune	7769	0.617568	immature T cell	AGTGAGGGTTCAGTAC-1-87-0-0	0.306811
Thymus_AN36#Thymus_AN36_BC2425_N02	Thymus_AN36	12.025	334	2104	0.167329	1	0.741069	804	3611	6287	1872	0	1.24	Thymus	C2	Immature_T_cell	Immune	7539	0.599571	immature T cell	AGTGAGGGTTCAGTAC-1-87-0-0	0.311964
Thymus_AN36#Thymus_AN36_BC2107_N01	Thymus_AN36	15.782	263	1847	0.147124	1	0.585101	752	3960	6277	1565	0	1.48	Thymus	C2	Immature_T_cell	Immune	6479	0.51609	immature T cell	AGTGAGGGTTCAGTAC-1-87-0-0	0.286761
Thymus_AN36#Thymus_AN36_BC2109_N01	Thymus_AN36	16.737	355	2017	0.160768	1	0.762574	1142	3559	6273	1572	0	0.08	Thymus	C2	Immature_T_cell	Immune	6966	0.555237	immature T cell	AGTGAGGGTTCAGTAC-1-87-0-0	0.315814
Thymus_AN36#Thymus_AN36_BC2403_N02	Thymus_AN36	20.093	345	1954	0.155896	1	0.755954	1149	3569	6267	1549	0	0.6	Thymus	C2	Immature_T_cell	Immune	6600	0.526568	immature T cell	AGTGAGGGTTCAGTAC-1-87-0-0	0.310696
Thymus_AN36#Thymus_AN36_BC2613_N02	Thymus_AN36	32.563	592	3341	0.26664	1	0.603122	930	3908	6265	1427	0	0.68	Thymus	C2	Immature_T_cell	Immune	8874	0.70822	immature T cell	AGTGAGGGTTCAGTAC-1-87-0-0	0.274957
Thymus_AN36#Thymus_AN36_BC2111_N01	Thymus_AN36	27.292	317	1842	0.147054	1	0.720604	1083	3640	6263	1540	0	1.04	Thymus	C2	Immature_T_cell	Immune	6404	0.511257	immature T cell	AGTGAGGGTTCAGTAC-1-87-0-0	0.306986
Thymus_AN36#Thymus_AN36_BC2264_N02	Thymus_AN36	29.279	621	3479	0.277875	1	0.71695	1069	3646	6260	1545	0	1.44	Thymus	C2	Immature_T_cell	Immune	8445	0.674521	immature T cell	AGTGAGGGTTCAGTAC-1-87-0-0	0.266966
Thymus_AN36#Thymus_AN36_BC2115_N01	Thymus_AN36	17.36	263	1887	0.150791	1	0.488344	307	4204	6257	1746	78.3862	5	Thymus	C2	Immature_T_cell	Immune	6213	0.496484	immature T cell	AGTGAGGGTTCAGTAC-1-87-0-0	0.338269
Thymus_AN36#Thymus_AN36_BC2370_N02	Thymus_AN36	13.103	311	1974	0.157794	1	0.867164	1260	3350	6255	1645	0	0.72	Thymus	C2	Immature_T_cell	Immune	7159	0.572262	immature T cell	AGTGAGGGTTCAGTAC-1-87-0-0	0.31893
Thymus_AN36#Thymus_AN36_BC2117_N01	Thymus_AN36	13.861	336	2088	0.166933	1	0.80647	1073	3462	6254	1719	52.5629	4.16	Thymus	C2	Immature_T_cell	Immune	7070	0.565238	immature T cell	AGTGAGGGTTCAGTAC-1-87-0-0	0.296308
Thymus_AN36#Thymus_AN36_BC2118_N01	Thymus_AN36	8.297	331	2033	0.162588	1	0.80121	1123	3471	6252	1658	0	1.2	Thymus	C2	Immature_T_cell	Immune	7143	0.571257	immature T cell	AGTGAGGGTTCAGTAC-1-87-0-0	0.299324
Thymus_AN36#Thymus_AN36_BC2364_N02	Thymus_AN36	19.527	355	1980	0.158654	1	0.854383	1237	3365	6240	1638	0	0.96	Thymus	C2	Immature_T_cell	Immune	6413	0.513862	immature T cell	AGTGAGGGTTCAGTAC-1-87-0-0	0.299112
Thymus_AN36#Thymus_AN36_BC2656_N03	Thymus_AN36	15.457	281	1888	0.151331	1	0.76764	1099	3529	6238	1610	0	0.56	Thymus	C2	Immature_T_cell	Immune	5815	0.466095	immature T cell	AGTGAGGGTTCAGTAC-1-87-0-0	0.311068
Thymus_AN36#Thymus_AN36_BC3255_N03	Thymus_AN36	12.18	326	2281	0.18289	1	0.221787	84	5104	6236	1048	2.85807	1.84	Thymus	C2	Immature_T_cell	Immune	7692	0.616742	immature T cell	AGTGAGGGTTCAGTAC-1-87-0-0	0.297313
Thymus_AN36#Thymus_AN36_BC2123_N01	Thymus_AN36	7.007	92	778	0.0623897	1	0.40904	479	4425	6235	1331	0	1.36	Thymus	C2	Immature_T_cell	Immune	3354	0.268966	immature T cell	AGTGAGGGTTCAGTAC-1-87-0-0	0.316896
Thymus_AN36#Thymus_AN36_BC2844_N03	Thymus_AN36	16.158	408	2228	0.178726	1	0.753305	1190	3555	6233	1488	2.32347	1.8	Thymus	C2	Immature_T_cell	Immune	7807	0.626263	immature T cell	AGTGAGGGTTCAGTAC-1-87-0-0	0.305197
Thymus_AN36#Thymus_AN36_BC3059_N04	Thymus_AN36	13.944	338	1908	0.153081	1	0.720121	879	3623	6232	1730	0	1.24	Thymus	C2	Immature_T_cell	Immune	6943	0.557044	immature T cell	AGTGAGGGTTCAGTAC-1-87-0-0	0.304312
Thymus_AN36#Thymus_AN36_BC3562_N02	Thymus_AN36	24.611	435	2488	0.199615	1	0.390141	592	4483	6232	1157	0	1	Thymus	C2	Immature_T_cell	Immune	8120	0.651476	immature T cell	AGTGAGGGTTCAGTAC-1-87-0-0	0.317195
Thymus_AN36#Thymus_AN36_BC2127_N01	Thymus_AN36	16.502	200	1310	0.105221	1	0.780097	1088	3497	6225	1640	0	0.08	Thymus	C2	Immature_T_cell	Immune	3739	0.300321	thymocyte	GTTCTCGGTATCTGCA-1-21-0-0	0.273215
Thymus_AN36#Thymus_AN36_BC2490_N02	Thymus_AN36	15.397	381	2089	0.167845	1	0.475344	638	4218	6223	1367	1.55959	1.72	Thymus	C2	Immature_T_cell	Immune	6296	0.505865	immature T cell	AGTGAGGGTTCAGTAC-1-87-0-0	0.297608
Thymus_AN36#Thymus_AN36_BC2561_N02	Thymus_AN36	12.26	291	1743	0.140225	1	0.641574	887	3786	6215	1542	0	1.32	Thymus	C2	Immature_T_cell	Immune	6193	0.49823	immature T cell	AGTGAGGGTTCAGTAC-1-87-0-0	0.331556
Thymus_AN36#Thymus_AN36_BC2663_N03	Thymus_AN36	13.431	312	1855	0.149236	1	0.667561	749	3727	6215	1739	0	0.96	Thymus	C2	Immature_T_cell	Immune	6488	0.521963	immature T cell	AGTGAGGGTTCAGTAC-1-87-0-0	0.313172
Thymus_AN36#Thymus_AN36_BC2132_N01	Thymus_AN36	13.958	289	1755	0.141213	1	0.778477	993	3494	6214	1727	0	0.6	Thymus	C2	Immature_T_cell	Immune	6466	0.520277	immature T cell	AGTGAGGGTTCAGTAC-1-87-0-0	0.313331
Thymus_AN36#Thymus_AN36_BC2775_N02	Thymus_AN36	14.311	318	1984	0.159665	1	0.742777	1118	3565	6213	1530	0	1.48	Thymus	C2	Immature_T_cell	Immune	6867	0.552632	immature T cell	AGTGAGGGTTCAGTAC-1-87-0-0	0.319817
Thymus_AN36#Thymus_AN36_BC2134_N01	Thymus_AN36	15.462	367	2475	0.199211	1	0.601857	866	3878	6212	1468	5.50306	2.04	Thymus	C2	Immature_T_cell	Immune	6764	0.54443	DN4 thymocyte	AGTGAGGGTTCAGTAC-1-87-0-0	0.368136
Thymus_AN36#Thymus_AN36_BC2135_N01	Thymus_AN36	15.895	297	1732	0.13943	1	0.783745	1063	3482	6211	1666	0	0.92	Thymus	C2	Immature_T_cell	Immune	6078	0.489293	immature T cell	AGTGAGGGTTCAGTAC-1-87-0-0	0.330623
Thymus_AN36#Thymus_AN36_BC2800_N03	Thymus_AN36	11.72	290	2154	0.173458	1	0.711883	941	3627	6209	1641	0	0.08	Thymus	C24	Immature_T_cell	Immune	6574	0.529393	double negative thymocyte	CGTAGGCTCCGCGTTT-1-65-0-0	0.613583
Thymus_AN36#Thymus_AN36_BC2138_N01	Thymus_AN36	13.325	323	1964	0.158208	1	0.766866	1018	3513	6207	1676	0	1.44	Thymus	C2	Immature_T_cell	Immune	6900	0.555824	immature T cell	AGTGAGGGTTCAGTAC-1-87-0-0	0.316659
Thymus_AN36#Thymus_AN36_BC2139_N01	Thymus_AN36	13.182	233	1533	0.123529	1	0.602945	633	3871	6205	1701	0	0.72	Thymus	C2	Immature_T_cell	Immune	5648	0.455117	immature T cell	AGTGAGGGTTCAGTAC-1-87-0-0	0.320535
Thymus_AN36#Thymus_AN36_BC2818_N03	Thymus_AN36	18.218	322	2031	0.163685	1	0.77765	1035	3490	6204	1679	32.3282	3.4	Thymus	C2	Immature_T_cell	Immune	6153	0.49589	immature T cell	AGTGAGGGTTCAGTAC-1-87-0-0	0.310119
Thymus_AN36#Thymus_AN36_BC2141_N01	Thymus_AN36	18.87	324	1971	0.1589	1	0.910071	1233	3247	6202	1722	0	1.56	Thymus	C2	Immature_T_cell	Immune	6273	0.505724	immature T cell	AGTGAGGGTTCAGTAC-1-87-0-0	0.303382
Thymus_AN36#Thymus_AN36_BC2142_N01	Thymus_AN36	28.02	283	1694	0.136679	1	0.831806	1224	3383	6197	1590	0	1.16	Thymus	C2	Immature_T_cell	Immune	5544	0.447313	immature T cell	AGTGAGGGTTCAGTAC-1-87-0-0	0.296043
Thymus_AN36#Thymus_AN36_BC2575_N02	Thymus_AN36	14.737	387	2391	0.193009	1	0.732103	1096	3576	6194	1522	10.7112	2.36	Thymus	C2	Immature_T_cell	Immune	7214	0.582338	immature T cell	AGTGAGGGTTCAGTAC-1-87-0-0	0.294207
Thymus_AN36#Thymus_AN36_BC2148_N01	Thymus_AN36	10.904	413	2582	0.208495	1	0.913473	1196	3236	6192	1760	1.55959	1.72	Thymus	C2	Immature_T_cell	Immune	7062	0.570252	thymocyte	TGACAACCAAGTAGTA-1-65-0-0	0.287321
Thymus_AN36#Thymus_AN36_BC2582_N02	Thymus_AN36	15.094	343	2059	0.16629	1	0.786209	1097	3466	6191	1628	9.96288	2.32	Thymus	C2	Immature_T_cell	Immune	7059	0.570102	immature T cell	AGTGAGGGTTCAGTAC-1-87-0-0	0.302813
Thymus_AN36#Thymus_AN36_BC2672_N03	Thymus_AN36	13.693	325	2042	0.164943	1	0.820588	1165	3400	6190	1625	4.88246	2	Thymus	C2	Immature_T_cell	Immune	6779	0.547577	immature T cell	AGTGAGGGTTCAGTAC-1-87-0-0	0.302259
Thymus_AN36#Thymus_AN36_BC2149_N01	Thymus_AN36	12.795	336	2249	0.181693	1	0.360519	327	4549	6189	1313	32.3282	3.4	Thymus	C2	Immature_T_cell	Immune	7139	0.576749	immature T cell	AGTGAGGGTTCAGTAC-1-87-0-0	0.303006
Thymus_AN36#Thymus_AN36_BC2698_N02	Thymus_AN36	16.407	348	2105	0.170087	1	0.723677	1084	3590	6188	1514	0	0.88	Thymus	C2	Immature_T_cell	Immune	7020	0.567227	immature T cell	AGTGAGGGTTCAGTAC-1-87-0-0	0.302273
Thymus_AN36#Thymus_AN36_BC2152_N01	Thymus_AN36	19.189	407	2155	0.174268	1	0.700027	928	3637	6183	1618	0	1.44	Thymus	C2	Immature_T_cell	Immune	6857	0.554504	immature T cell	AGTGAGGGTTCAGTAC-1-87-0-0	0.297229
Thymus_AN36#Thymus_AN36_BC2669_N02	Thymus_AN36	36.766	557	3040	0.246154	1	0.785198	1043	3459	6175	1673	1.55959	1.72	Thymus	C2	Immature_T_cell	Immune	7559	0.612065	thymocyte	AGTGAGGGTTCAGTAC-1-87-0-0	0.260729
Thymus_AN36#Thymus_AN36_BC2155_N01	Thymus_AN36	21.589	447	2574	0.208455	1	0.620898	823	3809	6174	1542	0	0.88	Thymus	C2	Immature_T_cell	Immune	8301	0.672255	immature T cell	AGTGAGGGTTCAGTAC-1-87-0-0	0.308744
Thymus_AN36#Thymus_AN36_BC2541_N02	Thymus_AN36	15.657	340	2264	0.18335	1	0.82339	1180	3386	6174	1608	0	0.84	Thymus	C2	Immature_T_cell	Immune	7549	0.611354	immature T cell	AGTGAGGGTTCAGTAC-1-87-0-0	0.306039
Thymus_AN36#Thymus_AN36_BC2336_N02	Thymus_AN36	12.64	300	1985	0.160885	1	0.765093	996	3495	6169	1678	0	1.2	Thymus	C2	Immature_T_cell	Immune	6719	0.544578	immature T cell	AGTGAGGGTTCAGTAC-1-87-0-0	0.31325
Thymus_AN36#Thymus_AN36_BC2630_N02	Thymus_AN36	21.782	286	1738	0.140911	1	0.866525	1146	3304	6167	1717	0	0.64	Thymus	C2	Immature_T_cell	Immune	5935	0.48119	immature T cell	AGTGAGGGTTCAGTAC-1-87-0-0	0.323714
Thymus_AN36#Thymus_AN36_BC2755_N02	Thymus_AN36	15.793	327	2021	0.164095	1	0.664324	766	3700	6158	1692	0	0.88	Thymus	C2	Immature_T_cell	Immune	7268	0.590127	immature T cell	AGTGAGGGTTCAGTAC-1-87-0-0	0.313558
Thymus_AN36#Thymus_AN36_BC2480_N02	Thymus_AN36	24.045	425	2302	0.186972	1	0.827248	1080	3369	6156	1707	6.79817	2.12	Thymus	C2	Immature_T_cell	Immune	6781	0.550763	immature T cell	AGTGAGGGTTCAGTAC-1-87-0-0	0.290034
Thymus_AN36#Thymus_AN36_BC2853_N03	Thymus_AN36	24.399	345	1883	0.15304	1	0.819042	1167	3382	6152	1603	0	0.44	Thymus	C2	Immature_T_cell	Immune	6295	0.511622	immature T cell	AGTGAGGGTTCAGTAC-1-87-0-0	0.303498
Thymus_AN36#Thymus_AN36_BC2163_N01	Thymus_AN36	16.018	364	2348	0.190894	1	0.695616	910	3627	6150	1613	0	0.84	Thymus	C2	Immature_T_cell	Immune	7540	0.613008	immature T cell	AGTGAGGGTTCAGTAC-1-87-0-0	0.293828
Thymus_AN36#Thymus_AN36_BC2164_N01	Thymus_AN36	27.313	400	2389	0.194259	1	0.800586	1164	3415	6149	1570	0	0.8	Thymus	C2	Immature_T_cell	Immune	6481	0.526996	immature T cell	AGTGAGGGTTCAGTAC-1-87-0-0	0.284307
Thymus_AN36#Thymus_AN36_BC2846_N03	Thymus_AN36	14.722	342	2012	0.16371	1	0.336451	133	4598	6145	1414	0	1.28	Thymus	C2	Immature_T_cell	Immune	6998	0.569406	immature T cell	AGTGAGGGTTCAGTAC-1-87-0-0	0.319793
Thymus_AN36#Thymus_AN36_BC2169_N01	Thymus_AN36	18.058	383	2111	0.171878	1	0.75057	1069	3508	6141	1564	0	0.8	Thymus	C2	Immature_T_cell	Immune	7518	0.612115	immature T cell	AGTGAGGGTTCAGTAC-1-87-0-0	0.302489
Thymus_AN36#Thymus_AN36_BC2170_N01	Thymus_AN36	22.747	448	2511	0.204446	1	0.648148	964	3726	6141	1451	0	1.04	Thymus	C2	Immature_T_cell	Immune	8180	0.666015	immature T cell	AGTGAGGGTTCAGTAC-1-87-0-0	0.309204
Thymus_AN36#Thymus_AN36_BC2912_N03	Thymus_AN36	17.613	338	2113	0.172124	1	0.982558	1383	3096	6138	1659	0	0.68	Thymus	C2	Immature_T_cell	Immune	6690	0.545055	immature T cell	AGTGAGGGTTCAGTAC-1-87-0-0	0.299062
Thymus_AN36#Thymus_AN36_BC2587_N02	Thymus_AN36	15.306	286	1831	0.149177	1	0.788691	1133	3431	6137	1573	0	0.8	Thymus	C2	Immature_T_cell	Immune	6276	0.511325	immature T cell	AGTGAGGGTTCAGTAC-1-87-0-0	0.305124
Thymus_AN36#Thymus_AN36_BC2567_N02	Thymus_AN36	9.364	331	2144	0.174792	1	0.823669	1159	3363	6133	1611	0	1.24	Thymus	C2	Immature_T_cell	Immune	7099	0.578754	immature T cell	AGTGAGGGTTCAGTAC-1-87-0-0	0.313433
Thymus_AN36#Thymus_AN36_BC3217_N03	Thymus_AN36	12.735	373	2295	0.187103	1	0.721302	922	3563	6133	1648	3.98625	1.92	Thymus	C2	Immature_T_cell	Immune	7099	0.578754	immature T cell	AGTGAGGGTTCAGTAC-1-87-0-0	0.298339
Thymus_AN36#Thymus_AN36_BC2178_N01	Thymus_AN36	17.941	453	2592	0.211419	1	0.675321	825	3659	6130	1646	8.51467	2.24	Thymus	C2	Immature_T_cell	Immune	7987	0.651468	immature T cell	AGTGAGGGTTCAGTAC-1-87-0-0	0.29682
Thymus_AN36#Thymus_AN36_BC2181_N01	Thymus_AN36	10.29	291	2032	0.165905	1	0.819911	1198	3365	6124	1561	0	1.56	Thymus	C2	Immature_T_cell	Immune	6727	0.549233	immature T cell	AGTGAGGGTTCAGTAC-1-87-0-0	0.2928
Thymus_AN36#Thymus_AN36_BC2182_N01	Thymus_AN36	11.665	377	2355	0.192433	1	0.539758	441	3974	6119	1704	0	1.52	Thymus	C2	Immature_T_cell	Immune	7780	0.635725	immature T cell	AGTGAGGGTTCAGTAC-1-87-0-0	0.314669
Thymus_AN36#Thymus_AN36_BC2523_N02	Thymus_AN36	18.509	458	2597	0.212208	1	0.657367	959	3692	6119	1468	0	1.04	Thymus	C2	Immature_T_cell	Immune	8035	0.656562	immature T cell	AGTGAGGGTTCAGTAC-1-87-0-0	0.298916
Thymus_AN36#Thymus_AN36_BC2702_N03	Thymus_AN36	21.452	325	1759	0.143921	1	0.696087	876	3603	6111	1632	0	0.64	Thymus	C2	Immature_T_cell	Immune	5965	0.488054	immature T cell	AGTGAGGGTTCAGTAC-1-87-0-0	0.307396
Thymus_AN36#Thymus_AN36_BC2187_N01	Thymus_AN36	15.761	390	2395	0.196086	1	0.826256	1174	3344	6107	1589	0	0.52	Thymus	C2	Immature_T_cell	Immune	5918	0.484526	immature T cell	AGTGAGGGTTCAGTAC-1-87-0-0	0.272179
Thymus_AN36#Thymus_AN36_BC2188_N01	Thymus_AN36	11.78	232	1612	0.132001	1	0.709406	869	3572	6106	1665	2.32347	1.8	Thymus	C2	Immature_T_cell	Immune	5965	0.488454	immature T cell	AGTGAGGGTTCAGTAC-1-87-0-0	0.312184
Thymus_AN36#Thymus_AN36_BC2189_N01	Thymus_AN36	19.236	408	2424	0.198558	1	0.556349	628	3922	6104	1554	0	1.08	Thymus	C2	Immature_T_cell	Immune	7224	0.591743	immature T cell	AGTGAGGGTTCAGTAC-1-87-0-0	0.300117
Thymus_AN36#Thymus_AN36_BC2380_N02	Thymus_AN36	16.946	445	2524	0.20675	1	0.602941	809	3808	6104	1487	0	1.4	Thymus	C2	Immature_T_cell	Immune	8052	0.659567	immature T cell	AGTGAGGGTTCAGTAC-1-87-0-0	0.313109
Thymus_AN36#Thymus_AN36_BC2190_N01	Thymus_AN36	10.805	251	1770	0.145011	1	0.870365	1233	3263	6103	1607	0	1.08	Thymus	C2	Immature_T_cell	Immune	6444	0.527937	immature T cell	AGTGAGGGTTCAGTAC-1-87-0-0	0.307833
Thymus_AN36#Thymus_AN36_BC3070_N03	Thymus_AN36	21.985	433	2504	0.205145	1	0.619692	713	3768	6103	1622	0	1.28	Thymus	C2	Immature_T_cell	Immune	7352	0.602327	immature T cell	AGTGAGGGTTCAGTAC-1-87-0-0	0.314306
Thymus_AN36#Thymus_AN36_BC2192_N01	Thymus_AN36	16.447	299	1946	0.159482	1	0.604682	594	3802	6101	1705	0	0.52	Thymus	C2	Immature_T_cell	Immune	6848	0.561219	immature T cell	AGTGAGGGTTCAGTAC-1-87-0-0	0.314757
Thymus_AN36#Thymus_AN36_BC2491_N03	Thymus_AN36	18.812	418	2239	0.183525	1	0.693974	948	3601	6100	1551	0	0.92	Thymus	C2	Immature_T_cell	Immune	7235	0.593033	immature T cell	AGTGAGGGTTCAGTAC-1-87-0-0	0.304075
Thymus_AN36#Thymus_AN36_BC2987_N03	Thymus_AN36	15.628	292	1718	0.140912	1	0.812128	1070	3364	6096	1662	0	1.4	Thymus	C2	Immature_T_cell	Immune	6447	0.528789	immature T cell	AGTGAGGGTTCAGTAC-1-87-0-0	0.315619
Thymus_AN36#Thymus_AN36_BC2680_N02	Thymus_AN36	29.043	528	2906	0.238666	1	0.710112	944	3560	6088	1584	0	1.2	Thymus	C2	Immature_T_cell	Immune	6991	0.574162	thymocyte	TGACAACCAAGTAGTA-1-65-0-0	0.289427
Thymus_AN36#Thymus_AN36_BC2202_N01	Thymus_AN36	21.443	379	2239	0.184007	1	0.608247	909	3783	6084	1392	0	1.32	Thymus	C2	Immature_T_cell	Immune	7646	0.628369	immature T cell	AGTGAGGGTTCAGTAC-1-87-0-0	0.303157
Thymus_AN36#Thymus_AN36_BC2204_N01	Thymus_AN36	9.373	213	1587	0.130446	1	0.622999	645	3748	6083	1690	36.6779	3.56	Thymus	C2	Immature_T_cell	Immune	5288	0.434654	immature T cell	AGTGAGGGTTCAGTAC-1-87-0-0	0.2986
Thymus_AN36#Thymus_AN36_BC2718_N02	Thymus_AN36	18.279	480	2858	0.235033	1	0.674009	1075	3632	6080	1373	0	1.08	Thymus	C2	Immature_T_cell	Immune	6674	0.548849	thymocyte	TGACAACCAAGTAGTA-1-65-0-0	0.303032
Thymus_AN36#Thymus_AN36_BC2207_N01	Thymus_AN36	15.36	287	1963	0.161484	1	0.705387	934	3564	6078	1580	0	0.96	Thymus	C2	Immature_T_cell	Immune	6392	0.525831	immature T cell	AGTGAGGGTTCAGTAC-1-87-0-0	0.314725
Thymus_AN36#Thymus_AN36_BC3110_N03	Thymus_AN36	18.87	324	1737	0.142963	1	0.530612	352	3969	6075	1754	0	0.76	Thymus	C2	Immature_T_cell	Immune	5837	0.480412	immature T cell	AGTGAGGGTTCAGTAC-1-87-0-0	0.321176
Thymus_AN36#Thymus_AN36_BC2210_N01	Thymus_AN36	20.792	483	2935	0.241604	1	0.678364	1015	3619	6074	1440	0	0.76	Thymus	C2	Immature_T_cell	Immune	6934	0.570794	immature T cell	AGTGAGGGTTCAGTAC-1-87-0-0	0.270855
Thymus_AN36#Thymus_AN36_BC2520_N02	Thymus_AN36	18.835	409	2252	0.185625	1	0.73067	1059	3505	6066	1502	0	1.24	Thymus	C2	Immature_T_cell	Immune	7683	0.633284	immature T cell	AGTGAGGGTTCAGTAC-1-87-0-0	0.302045
Thymus_AN36#Thymus_AN36_BC3003_N03	Thymus_AN36	9.632	287	1962	0.161828	1	0.946692	1295	3114	6062	1653	6.14174	2.08	Thymus	C2	Immature_T_cell	Immune	6874	0.566975	immature T cell	AGTGAGGGTTCAGTAC-1-87-0-0	0.312225
Thymus_AN36#Thymus_AN36_BC2778_N03	Thymus_AN36	12.093	342	2188	0.180588	1	0.814316	1165	3339	6058	1554	15.9471	2.64	Thymus	C2	Immature_T_cell	Immune	7354	0.606966	immature T cell	AGTGAGGGTTCAGTAC-1-87-0-0	0.311865
Thymus_AN36#Thymus_AN36_BC2851_N02	Thymus_AN36	12.402	357	2080	0.171674	1	0.770827	1072	3421	6058	1565	0	1.56	Thymus	C2	Immature_T_cell	Immune	6666	0.550182	immature T cell	AGTGAGGGTTCAGTAC-1-87-0-0	0.295965
Thymus_AN36#Thymus_AN36_BC2220_N01	Thymus_AN36	20.734	356	2113	0.174426	1	0.802679	1168	3360	6057	1529	0	1.2	Thymus	C2	Immature_T_cell	Immune	7023	0.579742	immature T cell	AGTGAGGGTTCAGTAC-1-87-0-0	0.298211
Thymus_AN36#Thymus_AN36_BC2221_N01	Thymus_AN36	12.277	217	1423	0.117564	1	0.796379	1035	3369	6052	1648	0	0.72	Thymus	C2	Immature_T_cell	Immune	5038	0.416226	immature T cell	AGTGAGGGTTCAGTAC-1-87-0-0	0.315511
Thymus_AN36#Thymus_AN36_BC2697_N03	Thymus_AN36	12.923	372	2230	0.18445	1	0.647588	699	3669	6045	1677	0	1.32	Thymus	C2	Immature_T_cell	Immune	7074	0.585112	immature T cell	AGTGAGGGTTCAGTAC-1-87-0-0	0.32028
Thymus_AN36#Thymus_AN36_BC2231_N01	Thymus_AN36	16.763	364	2343	0.194053	1	0.752904	1037	3444	6037	1556	0	1.4	Thymus	C2	Immature_T_cell	Immune	7481	0.619596	immature T cell	AGTGAGGGTTCAGTAC-1-87-0-0	0.304232
Thymus_AN36#Thymus_AN36_BC2691_N03	Thymus_AN36	17.162	390	2463	0.203992	1	0.625034	702	3715	6037	1620	0	1.36	Thymus	C2	Immature_T_cell	Immune	7100	0.58804	immature T cell	AGTGAGGGTTCAGTAC-1-87-0-0	0.300371
Thymus_AN36#Thymus_AN36_BC2722_N02	Thymus_AN36	20.032	435	2581	0.213765	1	0.809652	1183	3336	6037	1518	0	1.48	Thymus	C2	Immature_T_cell	Immune	7770	0.643532	immature T cell	AGTGAGGGTTCAGTAC-1-87-0-0	0.29733
Thymus_AN36#Thymus_AN36_BC2555_N02	Thymus_AN36	13.7	339	2104	0.174288	1	0.787385	1061	3377	6036	1598	0	0.64	Thymus	C2	Immature_T_cell	Immune	7080	0.586481	immature T cell	AGTGAGGGTTCAGTAC-1-87-0-0	0.310478
Thymus_AN36#Thymus_AN36_BC2820_N03	Thymus_AN36	14.829	337	2160	0.178986	1	0.732415	892	3483	6034	1659	0	1.08	Thymus	C2	Immature_T_cell	Immune	7176	0.59463	immature T cell	AGTGAGGGTTCAGTAC-1-87-0-0	0.296592
Thymus_AN36#Thymus_AN36_BC2235_N01	Thymus_AN36	13.125	285	1901	0.157576	1	0.759113	1027	3429	6032	1576	2.85807	1.84	Thymus	C2	Immature_T_cell	Immune	6697	0.555123	immature T cell	AGTGAGGGTTCAGTAC-1-87-0-0	0.302467
Thymus_AN36#Thymus_AN36_BC3140_N02	Thymus_AN36	22.46	431	2469	0.204692	1	0.810024	1104	3332	6031	1595	0.614311	1.64	Thymus	C2	Immature_T_cell	Immune	6279	0.52056	immature T cell	AGTGAGGGTTCAGTAC-1-87-0-0	0.26989
Thymus_AN36#Thymus_AN36_BC2678_N02	Thymus_AN36	11.386	322	2197	0.182263	1	0.941063	1184	3105	6027	1738	5.50306	2.04	Thymus	C2	Immature_T_cell	Immune	7131	0.591588	immature T cell	AGTGAGGGTTCAGTAC-1-87-0-0	0.296195
Thymus_AN36#Thymus_AN36_BC3096_N03	Thymus_AN36	20.824	326	1897	0.157401	1	0.858729	1223	3242	6026	1561	0	0.68	Thymus	C2	Immature_T_cell	Immune	6057	0.502572	immature T cell	AGTGAGGGTTCAGTAC-1-87-0-0	0.321062
Thymus_AN36#Thymus_AN36_BC2237_N01	Thymus_AN36	34.653	420	2842	0.23589	1	0.69166	1032	3561	6024	1431	0	0.96	Thymus	C2	Immature_T_cell	Immune	8333	0.69165	immature T cell	AGTGAGGGTTCAGTAC-1-87-0-0	0.292025
Thymus_AN36#Thymus_AN36_BC2967_N02	Thymus_AN36	13.861	378	2344	0.19462	1	0.640425	893	3671	6022	1458	0	1.08	Thymus	C2	Immature_T_cell	Immune	7403	0.614663	immature T cell	AGTGAGGGTTCAGTAC-1-87-0-0	0.316665
Thymus_AN36#Thymus_AN36_BC2242_N01	Thymus_AN36	11.514	314	1987	0.16517	1	0.75723	1028	3423	6015	1564	0	1.4	Thymus	C2	Immature_T_cell	Immune	6987	0.580798	immature T cell	AGTGAGGGTTCAGTAC-1-87-0-0	0.303659
Thymus_AN36#Thymus_AN36_BC2246_N01	Thymus_AN36	26.765	419	2428	0.201963	1	0.478721	356	4065	6011	1590	0	1.24	Thymus	C2	Immature_T_cell	Immune	7263	0.604142	immature T cell	AGTGAGGGTTCAGTAC-1-87-0-0	0.28393
Thymus_AN36#Thymus_AN36_BC2249_N01	Thymus_AN36	16.286	403	2410	0.200633	1	0.570196	708	3825	6006	1473	0	0.48	Thymus	C2	Immature_T_cell	Immune	7402	0.616217	immature T cell	AGTGAGGGTTCAGTAC-1-87-0-0	0.310703
Thymus_AN36#Thymus_AN36_BC2250_N01	Thymus_AN36	19.183	310	1921	0.15995	1	0.717186	946	3497	6005	1562	1.80908	1.76	Thymus	C2	Immature_T_cell	Immune	6234	0.519067	immature T cell	AGTGAGGGTTCAGTAC-1-87-0-0	0.305216
Thymus_AN36#Thymus_AN36_BC2710_N02	Thymus_AN36	14.414	313	1985	0.165279	1	0.65884	758	3620	6005	1627	0	1.36	Thymus	C2	Immature_T_cell	Immune	6793	0.565612	immature T cell	AGTGAGGGTTCAGTAC-1-87-0-0	0.293424
Thymus_AN36#Thymus_AN36_BC2688_N02	Thymus_AN36	17.88	307	1866	0.155396	1	0.692698	792	3547	6004	1665	0	0.52	Thymus	C2	Immature_T_cell	Immune	6647	0.553548	immature T cell	AGTGAGGGTTCAGTAC-1-87-0-0	0.312902
Thymus_AN36#Thymus_AN36_BC2886_N03	Thymus_AN36	13.769	299	1920	0.159973	1	0.805355	1146	3324	6001	1531	0	0.68	Thymus	C2	Immature_T_cell	Immune	6623	0.551825	immature T cell	AGTGAGGGTTCAGTAC-1-87-0-0	0.321094
Thymus_AN36#Thymus_AN36_BC2815_N02	Thymus_AN36	14.682	304	2019	0.16825	1	0.854141	1187	3236	6000	1577	0	1.48	Thymus	C2	Immature_T_cell	Immune	6971	0.580917	immature T cell	AGTGAGGGTTCAGTAC-1-87-0-0	0.311169
Thymus_AN36#Thymus_AN36_BC2414_N02	Thymus_AN36	12.927	346	2111	0.176034	1	0.804394	1128	3323	5996	1545	19.9258	2.84	Thymus	C2	Immature_T_cell	Immune	6942	0.578886	immature T cell	AGTGAGGGTTCAGTAC-1-87-0-0	0.300549
Thymus_AN36#Thymus_AN36_BC2896_N03	Thymus_AN36	17.35	368	2169	0.180931	1	0.383976	99	4331	5994	1564	0	0.68	Thymus	C2	Immature_T_cell	Immune	6869	0.57299	immature T cell	AGTGAGGGTTCAGTAC-1-87-0-0	0.304129
Thymus_AN36#Thymus_AN36_BC3403_N05	Thymus_AN36	10.737	244	1763	0.147113	1	0.808087	1165	3314	5992	1513	0	1.16	Thymus	C2	Immature_T_cell	Immune	5829	0.486399	immature T cell	AGTGAGGGTTCAGTAC-1-87-0-0	0.325352
Thymus_AN36#Thymus_AN36_BC2877_N03	Thymus_AN36	23.248	587	3075	0.256635	1	0.623137	957	3691	5991	1343	4.88246	2	Thymus	C2	Immature_T_cell	Immune	7625	0.636371	thymocyte	AGTGAGGGTTCAGTAC-1-87-0-0	0.27131
Thymus_AN36#Thymus_AN36_BC2913_N02	Thymus_AN36	18.524	290	1749	0.146409	1	0.734824	900	3443	5973	1630	0	0.28	Thymus	C2	Immature_T_cell	Immune	6038	0.505441	immature T cell	AGTGAGGGTTCAGTAC-1-87-0-0	0.318067
Thymus_AN36#Thymus_AN36_BC2817_N03	Thymus_AN36	10.925	320	2147	0.179876	1	0.783622	1042	3346	5968	1580	8.51467	2.24	Thymus	C2	Immature_T_cell	Immune	6784	0.568365	immature T cell	AGTGAGGGTTCAGTAC-1-87-0-0	0.308539
Thymus_AN36#Thymus_AN36_BC2550_N03	Thymus_AN36	20.844	400	2422	0.202984	1	0.723779	1121	3461	5966	1384	0	0.6	Thymus	C2	Immature_T_cell	Immune	7720	0.647	immature T cell	AGTGAGGGTTCAGTAC-1-87-0-0	0.30051
Thymus_AN36#Thymus_AN36_BC2259_N01	Thymus_AN36	13.39	284	1792	0.15021	1	0.755961	946	3397	5965	1622	1.55959	1.72	Thymus	C2	Immature_T_cell	Immune	6516	0.546186	immature T cell	AGTGAGGGTTCAGTAC-1-87-0-0	0.317207
Thymus_AN36#Thymus_AN36_BC2260_N01	Thymus_AN36	24.962	416	2302	0.192959	1	0.685028	1008	3540	5965	1417	0	1.04	Thymus	C2	Immature_T_cell	Immune	7661	0.642163	immature T cell	AGTGAGGGTTCAGTAC-1-87-0-0	0.307871
Thymus_AN36#Thymus_AN36_BC2261_N01	Thymus_AN36	15.905	249	1899	0.159205	1	0.737256	1006	3433	5964	1525	0.614311	1.64	Thymus	C2	Immature_T_cell	Immune	6334	0.531019	immature T cell	AGTGAGGGTTCAGTAC-1-87-0-0	0.295157
Thymus_AN36#Thymus_AN36_BC2262_N01	Thymus_AN36	22.676	355	2267	0.190089	1	0.633699	706	3650	5963	1607	0	0.84	Thymus	C2	Immature_T_cell	Immune	7263	0.609006	immature T cell	AGTGAGGGTTCAGTAC-1-87-0-0	0.322616
Thymus_AN36#Thymus_AN36_BC2578_N02	Thymus_AN36	26.535	268	1495	0.125377	1	0.895707	1206	3145	5962	1611	0	1.32	Thymus	C2	Immature_T_cell	Immune	4367	0.366236	immature T cell	TGACAACCAAGTAGTA-1-65-0-0	0.304896
Thymus_AN36#Thymus_AN36_BC2636_N02	Thymus_AN36	17.589	302	1968	0.165045	1	0.772295	922	3364	5962	1676	0	1.32	Thymus	C2	Immature_T_cell	Immune	6738	0.565079	immature T cell	AGTGAGGGTTCAGTAC-1-87-0-0	0.309746
Thymus_AN36#Thymus_AN36_BC2267_N01	Thymus_AN36	19.678	318	1756	0.147489	1	0.687358	820	3528	5953	1605	0	0.36	Thymus	C2	Immature_T_cell	Immune	6070	0.509827	immature T cell	AGTGAGGGTTCAGTAC-1-87-0-0	0.317273
Thymus_AN36#Thymus_AN36_BC2727_N02	Thymus_AN36	15.792	319	1809	0.151991	1	0.866102	1203	3189	5951	1559	0	1.48	Thymus	C2	Immature_T_cell	Immune	6091	0.511763	immature T cell	AGTGAGGGTTCAGTAC-1-87-0-0	0.298359
Thymus_AN36#Thymus_AN36_BC2911_N03	Thymus_AN36	13.29	349	2178	0.183025	1	0.724638	937	3450	5950	1563	0	1.04	Thymus	C2	Immature_T_cell	Immune	6786	0.570252	immature T cell	AGTGAGGGTTCAGTAC-1-87-0-0	0.316656
Thymus_AN36#Thymus_AN36_BC2270_N01	Thymus_AN36	17.389	281	1831	0.153917	1	0.795352	1148	3313	5948	1487	0.614311	1.64	Thymus	C2	Immature_T_cell	Immune	6073	0.510508	immature T cell	AGTGAGGGTTCAGTAC-1-87-0-0	0.313514
Thymus_AN36#Thymus_AN36_BC2271_N01	Thymus_AN36	13.185	273	1647	0.13852	1	0.71672	1001	3463	5945	1481	0	0.16	Thymus	C2	Immature_T_cell	Immune	5875	0.494113	immature T cell	AGTGAGGGTTCAGTAC-1-87-0-0	0.306715
Thymus_AN36#Thymus_AN36_BC2767_N02	Thymus_AN36	21.542	359	2009	0.169022	1	0.7906	1101	3319	5943	1523	0	0.64	Thymus	C2	Immature_T_cell	Immune	6559	0.551826	immature T cell	AGTGAGGGTTCAGTAC-1-87-0-0	0.305287
Thymus_AN36#Thymus_AN36_BC2277_N01	Thymus_AN36	14.257	360	2212	0.186289	1	0.76749	1083	3359	5937	1495	0	1.28	Thymus	C2	Immature_T_cell	Immune	7019	0.591123	immature T cell	AGTGAGGGTTCAGTAC-1-87-0-0	0.312011
Thymus_AN36#Thymus_AN36_BC2661_N02	Thymus_AN36	15.681	293	1781	0.150017	1	0.849221	1112	3210	5936	1614	25.1497	3.08	Thymus	C2	Immature_T_cell	Immune	5650	0.47591	immature T cell	AGTGAGGGTTCAGTAC-1-87-0-0	0.301528
Thymus_AN36#Thymus_AN36_BC2621_N03	Thymus_AN36	16.323	305	1791	0.150885	1	0.851794	1151	3205	5935	1579	0	1.04	Thymus	C2	Immature_T_cell	Immune	5941	0.500505	immature T cell	AGTGAGGGTTCAGTAC-1-87-0-0	0.298718
Thymus_AN36#Thymus_AN36_BC3055_N03	Thymus_AN36	20.934	370	2123	0.178854	1	0.691365	845	3509	5935	1581	0	0.92	Thymus	C2	Immature_T_cell	Immune	6761	0.569587	immature T cell	AGTGAGGGTTCAGTAC-1-87-0-0	0.303664
Thymus_AN36#Thymus_AN36_BC2668_N02	Thymus_AN36	26.643	444	2659	0.224199	1	0.642204	939	3611	5930	1380	0	0.56	Thymus	C2	Immature_T_cell	Immune	8069	0.680354	immature T cell	AGTGAGGGTTCAGTAC-1-87-0-0	0.290904
Thymus_AN36#Thymus_AN36_BC2791_N02	Thymus_AN36	17.665	339	2074	0.174903	1	0.617735	600	3665	5929	1664	0	1.08	Thymus	C2	Immature_T_cell	Immune	6877	0.579946	immature T cell	AGTGAGGGTTCAGTAC-1-87-0-0	0.299652
Thymus_AN36#Thymus_AN36_BC3019_N03	Thymus_AN36	12.437	358	2250	0.189777	1	0.661901	818	3567	5928	1543	0	1	Thymus	C2	Immature_T_cell	Immune	7308	0.616397	immature T cell	AGTGAGGGTTCAGTAC-1-87-0-0	0.303433
Thymus_AN36#Thymus_AN36_BC2285_N01	Thymus_AN36	18.857	419	2204	0.186212	1	0.261565	28	4691	5918	1199	0	0.96	Thymus	C2	Immature_T_cell	Immune	7859	0.663991	immature T cell	AGTGAGGGTTCAGTAC-1-87-0-0	0.314469
Thymus_AN36#Thymus_AN36_BC3657_N04	Thymus_AN36	18.228	359	2193	0.185282	1	0.491807	294	3967	5918	1657	0	1.32	Thymus	C2	Immature_T_cell	Immune	7124	0.601893	immature T cell	AGTGAGGGTTCAGTAC-1-87-0-0	0.300083
Thymus_AN36#Thymus_AN36_BC2539_N02	Thymus_AN36	20.671	428	2443	0.206579	1	0.782098	1020	3318	5913	1575	4.88246	2	Thymus	C2	Immature_T_cell	Immune	7219	0.610435	immature T cell	AGTGAGGGTTCAGTAC-1-87-0-0	0.299761
Thymus_AN36#Thymus_AN36_BC2809_N02	Thymus_AN36	12.112	367	2107	0.178167	1	0.713416	834	3451	5913	1628	8.51467	2.24	Thymus	C2	Immature_T_cell	Immune	7022	0.593776	immature T cell	AGTGAGGGTTCAGTAC-1-87-0-0	0.308138
Thymus_AN36#Thymus_AN36_BC2287_N01	Thymus_AN36	27.928	409	2407	0.203638	1	0.797992	995	3287	5910	1628	0	1.56	Thymus	C2	Immature_T_cell	Immune	6035	0.510575	immature T cell	TGACAACCAAGTAGTA-1-65-0-0	0.276423
Thymus_AN36#Thymus_AN36_BC3075_N03	Thymus_AN36	14.471	285	1890	0.159953	1	0.784355	1046	3311	5908	1551	0.17405	1.6	Thymus	C2	Immature_T_cell	Immune	6610	0.559411	immature T cell	AGTGAGGGTTCAGTAC-1-87-0-0	0.310354
Thymus_AN36#Thymus_AN36_BC2289_N01	Thymus_AN36	22.423	385	2194	0.185712	1	0.762232	989	3352	5907	1566	0	0.6	Thymus	C2	Immature_T_cell	Immune	7604	0.643643	immature T cell	AGTGAGGGTTCAGTAC-1-87-0-0	0.310807
Thymus_AN36#Thymus_AN36_BC2701_N02	Thymus_AN36	15.392	342	2130	0.180417	1	0.788246	1091	3301	5903	1511	0	0.96	Thymus	C2	Immature_T_cell	Immune	6546	0.554464	immature T cell	AGTGAGGGTTCAGTAC-1-87-0-0	0.305069
Thymus_AN36#Thymus_AN36_BC2292_N01	Thymus_AN36	14.366	370	2288	0.193964	1	0.73165	965	3406	5898	1527	78.3862	5	Thymus	C2	Immature_T_cell	Immune	6589	0.558674	immature T cell	AGTGAGGGTTCAGTAC-1-87-0-0	0.312034
Thymus_AN36#Thymus_AN36_BC2643_N02	Thymus_AN36	14.468	358	2224	0.188538	1	0.794341	1111	3287	5898	1500	0	1.52	Thymus	C2	Immature_T_cell	Immune	7137	0.605036	immature T cell	AGTGAGGGTTCAGTAC-1-87-0-0	0.307431
Thymus_AN36#Thymus_AN36_BC2439_N02	Thymus_AN36	22.853	704	3913	0.331779	1	0.719743	1084	3429	5897	1384	0	0.32	Thymus	C2	Immature_T_cell	Immune	8620	0.73088	thymocyte	AGTGAGGGTTCAGTAC-1-87-0-0	0.26506
Thymus_AN36#Thymus_AN36_BC2293_N01	Thymus_AN36	21.612	382	2299	0.194996	1	0.666667	866	3537	5895	1492	0	1.2	Thymus	C2	Immature_T_cell	Immune	7758	0.658015	immature T cell	AGTGAGGGTTCAGTAC-1-87-0-0	0.297898
Thymus_AN36#Thymus_AN36_BC2683_N02	Thymus_AN36	14.761	328	2102	0.178287	1	0.80055	1019	3274	5895	1602	7.472	2.16	Thymus	C2	Immature_T_cell	Immune	6641	0.563274	immature T cell	AGTGAGGGTTCAGTAC-1-87-0-0	0.310221
Thymus_AN36#Thymus_AN36_BC2524_N02	Thymus_AN36	22.153	358	2049	0.174057	1	0.692839	985	3477	5886	1424	0	0.08	Thymus	C2	Immature_T_cell	Immune	7838	0.665817	immature T cell	AGTGAGGGTTCAGTAC-1-87-0-0	0.327999
Thymus_AN36#Thymus_AN36_BC2295_N01	Thymus_AN36	13.1	258	1624	0.138001	1	0.804354	922	3261	5884	1701	0	1.2	Thymus	C2	Immature_T_cell	Immune	6164	0.523793	immature T cell	AGTGAGGGTTCAGTAC-1-87-0-0	0.313483
Thymus_AN36#Thymus_AN36_BC2508_N02	Thymus_AN36	18.892	353	2088	0.177581	1	0.806144	1143	3255	5879	1481	0	1.48	Thymus	C2	Immature_T_cell	Immune	7139	0.607161	immature T cell	AGTGAGGGTTCAGTAC-1-87-0-0	0.31181
Thymus_AN36#Thymus_AN36_BC2940_N02	Thymus_AN36	14.718	275	1869	0.158983	1	0.747844	937	3363	5878	1578	0	1.48	Thymus	C2	Immature_T_cell	Immune	6487	0.551803	immature T cell	AGTGAGGGTTCAGTAC-1-87-0-0	0.31666
Thymus_AN36#Thymus_AN36_BC2301_N01	Thymus_AN36	11.166	203	1471	0.12517	1	0.888175	1147	3112	5876	1617	0	0.56	Thymus	C2	Immature_T_cell	Immune	5450	0.463751	immature T cell	AGTGAGGGTTCAGTAC-1-87-0-0	0.307412
Thymus_AN36#Thymus_AN36_BC2302_N01	Thymus_AN36	17.342	289	1719	0.146298	1	0.803807	1038	3257	5875	1580	0	0.52	Thymus	C2	Immature_T_cell	Immune	6187	0.526553	immature T cell	AGTGAGGGTTCAGTAC-1-87-0-0	0.321005
Thymus_AN36#Thymus_AN36_BC2303_N01	Thymus_AN36	19.541	375	2204	0.187574	1	0.633306	748	3597	5875	1530	5.50306	2.04	Thymus	C2	Immature_T_cell	Immune	7017	0.597191	immature T cell	AGTGAGGGTTCAGTAC-1-87-0-0	0.31125
Thymus_AN36#Thymus_AN36_BC2310_N01	Thymus_AN36	12.795	336	2295	0.195619	1	0.907642	1333	3075	5866	1458	4.57905	1.96	Thymus	C2	Immature_T_cell	Immune	7301	0.622315	immature T cell	AGTGAGGGTTCAGTAC-1-87-0-0	0.313084
Thymus_AN36#Thymus_AN36_BC2313_N01	Thymus_AN36	17.247	270	1743	0.148644	1	0.670846	806	3509	5863	1548	0	1.48	Thymus	C2	Immature_T_cell	Immune	5914	0.504435	immature T cell	AGTGAGGGTTCAGTAC-1-87-0-0	0.311076
Thymus_AN36#Thymus_AN36_BC3133_N03	Thymus_AN36	21.016	329	1975	0.168458	1	0.675815	604	3498	5862	1760	1.80908	1.76	Thymus	C2	Immature_T_cell	Immune	6568	0.560218	immature T cell	AGTGAGGGTTCAGTAC-1-87-0-0	0.294264
Thymus_AN36#Thymus_AN36_BC2519_N02	Thymus_AN36	16.803	297	1768	0.151059	1	0.718649	907	3405	5852	1540	0	0.64	Thymus	C2	Immature_T_cell	Immune	6303	0.538534	immature T cell	AGTGAGGGTTCAGTAC-1-87-0-0	0.305306
Thymus_AN36#Thymus_AN36_BC3323_N03	Thymus_AN36	12.525	253	1570	0.134165	1	0.748133	911	3347	5851	1593	0	1.12	Thymus	C2	Immature_T_cell	Immune	5635	0.481542	immature T cell	AGTGAGGGTTCAGTAC-1-87-0-0	0.309669
Thymus_AN36#Thymus_AN36_BC2773_N02	Thymus_AN36	11.258	307	2213	0.189145	1	0.711027	925	3419	5850	1506	0	0.32	Thymus	C14	Immature_T_cell	Immune	6367	0.544188	double negative thymocyte	CGTAGGCTCCGCGTTT-1-65-0-0	0.50583
Thymus_AN36#Thymus_AN36_BC2322_N01	Thymus_AN36	12.079	244	1604	0.137164	1	0.822631	1068	3208	5847	1571	0	1.24	Thymus	C2	Immature_T_cell	Immune	5748	0.491534	immature T cell	AGTGAGGGTTCAGTAC-1-87-0-0	0.309198
Thymus_AN36#Thymus_AN36_BC2323_N01	Thymus_AN36	16.206	311	1838	0.157282	1	0.318366	30	4432	5843	1381	0	0.4	Thymus	C2	Immature_T_cell	Immune	5376	0.460038	thymocyte	AGTGAGGGTTCAGTAC-1-87-0-0	0.280357
Thymus_AN36#Thymus_AN36_BC2863_N02	Thymus_AN36	16.052	381	2235	0.191353	1	0.702624	970	3430	5840	1440	0	0.76	Thymus	C2	Immature_T_cell	Immune	7435	0.636558	immature T cell	AGTGAGGGTTCAGTAC-1-87-0-0	0.312998
Thymus_AN36#Thymus_AN36_BC2326_N01	Thymus_AN36	9.406	342	2132	0.182566	1	0.780726	1051	3279	5839	1509	11.4752	2.4	Thymus	C2	Immature_T_cell	Immune	6658	0.570132	immature T cell	AGTGAGGGTTCAGTAC-1-87-0-0	0.310583
Thymus_AN36#Thymus_AN36_BC2327_N01	Thymus_AN36	10.278	218	1495	0.12804	1	0.819258	1129	3209	5838	1500	11.4752	2.4	Thymus	C14	Immature_T_cell	Immune	4978	0.426345	DN4 thymocyte	10X_P7_11_CGTTCTGTCAAGATCC-1	0.485165
Thymus_AN36#Thymus_AN36_BC3128_N03	Thymus_AN36	17.997	309	2013	0.172405	1	0.759494	977	3318	5838	1543	0.17405	1.6	Thymus	C2	Immature_T_cell	Immune	6459	0.553186	immature T cell	AGTGAGGGTTCAGTAC-1-87-0-0	0.290672
Thymus_AN36#Thymus_AN36_BC2329_N01	Thymus_AN36	14.318	282	1774	0.15204	1	0.752478	972	3329	5834	1533	0.614311	1.64	Thymus	C2	Immature_T_cell	Immune	6127	0.525111	immature T cell	AGTGAGGGTTCAGTAC-1-87-0-0	0.308371
Thymus_AN36#Thymus_AN36_BC2995_N03	Thymus_AN36	15.072	274	1650	0.141412	1	0.754586	1026	3325	5834	1483	0	0.8	Thymus	C2	Immature_T_cell	Immune	6597	0.565393	immature T cell	AGTGAGGGTTCAGTAC-1-87-0-0	0.318622
Thymus_AN36#Thymus_AN36_BC2330_N01	Thymus_AN36	16.684	396	2091	0.179239	1	0.717609	890	3396	5833	1547	0	0.64	Thymus	C2	Immature_T_cell	Immune	6694	0.573804	immature T cell	AGTGAGGGTTCAGTAC-1-87-0-0	0.304279
Thymus_AN36#Thymus_AN36_BC2334_N01	Thymus_AN36	17.426	308	1761	0.151107	1	0.66106	863	3508	5827	1456	0	0.48	Thymus	C2	Immature_T_cell	Immune	6006	0.51536	immature T cell	AGTGAGGGTTCAGTAC-1-87-0-0	0.314024
Thymus_AN36#Thymus_AN36_BC2335_N01	Thymus_AN36	12.849	292	1758	0.150875	1	0.870305	1069	3115	5826	1642	0	1.36	Thymus	C2	Immature_T_cell	Immune	6217	0.533556	immature T cell	AGTGAGGGTTCAGTAC-1-87-0-0	0.304147
Thymus_AN36#Thymus_AN36_BC2487_N02	Thymus_AN36	12.317	311	1828	0.15691	1	0.838119	1077	3169	5825	1579	0.17405	1.6	Thymus	C2	Immature_T_cell	Immune	5888	0.505408	immature T cell	AGTGAGGGTTCAGTAC-1-87-0-0	0.321763
Thymus_AN36#Thymus_AN36_BC2783_N02	Thymus_AN36	13.729	312	1871	0.160628	1	1.03708	1340	2859	5824	1625	1.07631	1.68	Thymus	C2	Immature_T_cell	Immune	6289	0.539921	immature T cell	AGTGAGGGTTCAGTAC-1-87-0-0	0.302629
Thymus_AN36#Thymus_AN36_BC2667_N02	Thymus_AN36	15.842	256	1640	0.140869	1	0.895474	1160	3071	5821	1590	0	0.92	Thymus	C2	Immature_T_cell	Immune	5826	0.500429	immature T cell	AGTGAGGGTTCAGTAC-1-87-0-0	0.300921
Thymus_AN36#Thymus_AN36_BC2338_N01	Thymus_AN36	15.693	317	2154	0.185115	1	0.841139	1112	3160	5818	1546	1.55959	1.72	Thymus	C2	Immature_T_cell	Immune	6962	0.598316	immature T cell	AGTGAGGGTTCAGTAC-1-87-0-0	0.308091
Thymus_AN36#Thymus_AN36_BC3053_N02	Thymus_AN36	22.339	361	2035	0.174918	1	0.770776	1030	3285	5817	1502	0	0.8	Thymus	C2	Immature_T_cell	Immune	6576	0.56524	immature T cell	AGTGAGGGTTCAGTAC-1-87-0-0	0.311198
Thymus_AN36#Thymus_AN36_BC2343_N01	Thymus_AN36	22.956	313	1744	0.149957	1	0.736339	897	3349	5815	1569	0	0.92	Thymus	C2	Immature_T_cell	Immune	6227	0.535426	immature T cell	AGTGAGGGTTCAGTAC-1-87-0-0	0.31145
Thymus_AN36#Thymus_AN36_BC2850_N02	Thymus_AN36	13.276	295	1836	0.157949	1	0.930256	1256	3011	5812	1545	0	0.76	Thymus	C2	Immature_T_cell	Immune	6382	0.549036	immature T cell	AGTGAGGGTTCAGTAC-1-87-0-0	0.304204
Thymus_AN36#Thymus_AN36_BC3015_N02	Thymus_AN36	18.115	247	1592	0.137147	1	0.765744	916	3287	5804	1601	11.4752	2.4	Thymus	C2	Immature_T_cell	Immune	5715	0.492333	immature T cell	AGTGAGGGTTCAGTAC-1-87-0-0	0.32323
Thymus_AN36#Thymus_AN36_BC2351_N01	Thymus_AN36	12.454	239	1460	0.125797	1	0.765977	1003	3286	5803	1514	0	0.4	Thymus	C2	Immature_T_cell	Immune	5391	0.464501	immature T cell	AGTGAGGGTTCAGTAC-1-87-0-0	0.325307
Thymus_AN36#Thymus_AN36_BC2353_N01	Thymus_AN36	13.813	286	1733	0.149397	1	0.815336	1056	3195	5800	1549	0	1.44	Thymus	C2	Immature_T_cell	Immune	6442	0.555345	immature T cell	AGTGAGGGTTCAGTAC-1-87-0-0	0.319221
Thymus_AN36#Thymus_AN36_BC2478_N02	Thymus_AN36	28.089	383	2163	0.186498	1	0.534533	391	3779	5799	1629	0	0.6	Thymus	C2	Immature_T_cell	Immune	7814	0.673737	immature T cell	AGTGAGGGTTCAGTAC-1-87-0-0	0.325171
Thymus_AN36#Thymus_AN36_BC2684_N02	Thymus_AN36	18.461	289	1961	0.16911	1	0.793936	1182	3232	5798	1384	0	0.76	Thymus	C2	Immature_T_cell	Immune	6405	0.552346	immature T cell	AGTGAGGGTTCAGTAC-1-87-0-0	0.30474
Thymus_AN36#Thymus_AN36_BC2361_N01	Thymus_AN36	15.196	353	2039	0.17614	1	0.710907	838	3383	5788	1567	0	1.24	Thymus	C2	Immature_T_cell	Immune	6812	0.588459	immature T cell	AGTGAGGGTTCAGTAC-1-87-0-0	0.304649
Thymus_AN36#Thymus_AN36_BC2365_N01	Thymus_AN36	23.859	494	2873	0.2484	1	0.552483	485	3725	5783	1573	20.8468	2.88	Thymus	C2	Immature_T_cell	Immune	6826	0.590178	thymocyte	AGTGAGGGTTCAGTAC-1-87-0-0	0.277224
Thymus_AN36#Thymus_AN36_BC2366_N01	Thymus_AN36	15.32	294	1729	0.149516	1	0.729067	917	3344	5782	1521	0	0.8	Thymus	C2	Immature_T_cell	Immune	5950	0.514528	immature T cell	AGTGAGGGTTCAGTAC-1-87-0-0	0.316218
Thymus_AN36#Thymus_AN36_BC2368_N01	Thymus_AN36	10.547	245	1805	0.156196	1	0.759976	1007	3283	5778	1488	3.41247	1.88	Thymus	C2	Immature_T_cell	Immune	6494	0.561959	immature T cell	AGTGAGGGTTCAGTAC-1-87-0-0	0.303838
Thymus_AN36#Thymus_AN36_BC2371_N01	Thymus_AN36	10.289	265	1644	0.142387	1	0.960272	1202	2945	5773	1626	0	1	Thymus	C2	Immature_T_cell	Immune	5815	0.503638	immature T cell	AGTGAGGGTTCAGTAC-1-87-0-0	0.30622
Thymus_AN36#Thymus_AN36_BC2372_N01	Thymus_AN36	7.686	229	1519	0.131561	1	0.553552	634	3716	5773	1423	21.7809	2.92	Thymus	C2	Immature_T_cell	Immune	5573	0.482678	immature T cell	AGTGAGGGTTCAGTAC-1-87-0-0	0.30299
Thymus_AN36#Thymus_AN36_BC2373_N01	Thymus_AN36	20.847	379	2389	0.206983	1	0.656429	862	3484	5771	1425	0	0.84	Thymus	C2	Immature_T_cell	Immune	6771	0.58664	immature T cell	AGTGAGGGTTCAGTAC-1-87-0-0	0.303155
Thymus_AN36#Thymus_AN36_BC2376_N01	Thymus_AN36	13.552	219	1586	0.13753	1	0.81492	1060	3177	5766	1529	0	1.36	Thymus	C2	Immature_T_cell	Immune	5580	0.483871	immature T cell	AGTGAGGGTTCAGTAC-1-87-0-0	0.312441
Thymus_AN36#Thymus_AN36_BC2381_N01	Thymus_AN36	20.446	413	2401	0.208312	1	0.73115	987	3329	5763	1447	0	0.84	Thymus	C2	Immature_T_cell	Immune	7259	0.629794	immature T cell	AGTGAGGGTTCAGTAC-1-87-0-0	0.292226
Thymus_AN36#Thymus_AN36_BC2382_N01	Thymus_AN36	9.348	203	1371	0.11899	1	0.51765	628	3796	5761	1337	99.4848	5.64	Thymus	C2	Immature_T_cell	Immune	4854	0.421281	thymocyte	AGTGAGGGTTCAGTAC-1-87-0-0	0.239747
Thymus_AN36#Thymus_AN36_BC2986_N02	Thymus_AN36	21.607	371	2131	0.184983	1	0.560553	605	3691	5760	1464	0	0.76	Thymus	C2	Immature_T_cell	Immune	7666	0.665451	immature T cell	AGTGAGGGTTCAGTAC-1-87-0-0	0.316118
Thymus_AN36#Thymus_AN36_BC2673_N02	Thymus_AN36	13.473	347	2195	0.190637	1	0.818957	1131	3165	5757	1461	0	1.52	Thymus	C2	Immature_T_cell	Immune	6892	0.598576	immature T cell	AGTGAGGGTTCAGTAC-1-87-0-0	0.297126
Thymus_AN36#Thymus_AN36_BC2920_N02	Thymus_AN36	17.935	317	1648	0.14313	1	0.84224	1131	3125	5757	1501	0	1.12	Thymus	C2	Immature_T_cell	Immune	5775	0.501563	immature T cell	AGTGAGGGTTCAGTAC-1-87-0-0	0.312571
Thymus_AN36#Thymus_AN36_BC3307_N03	Thymus_AN36	15.606	331	1996	0.173354	1	0.266388	116	4546	5757	1095	0	0.8	Thymus	C2	Immature_T_cell	Immune	6788	0.589543	immature T cell	AGTGAGGGTTCAGTAC-1-87-0-0	0.307893
Thymus_AN36#Thymus_AN36_BC2814_N02	Thymus_AN36	24.818	376	2318	0.201355	1	0.801565	1023	3195	5756	1538	0	1.08	Thymus	C2	Immature_T_cell	Immune	7017	0.609538	immature T cell	AGTGAGGGTTCAGTAC-1-87-0-0	0.301967
Thymus_AN36#Thymus_AN36_BC2488_N02	Thymus_AN36	15.302	340	2075	0.180278	1	0.747647	924	3293	5755	1538	0	1.56	Thymus	C2	Immature_T_cell	Immune	6999	0.60808	immature T cell	AGTGAGGGTTCAGTAC-1-87-0-0	0.310281
Thymus_AN36#Thymus_AN36_BC3051_N03	Thymus_AN36	16.197	319	1879	0.163278	1	0.89901	1044	3030	5754	1680	2.32347	1.8	Thymus	C2	Immature_T_cell	Immune	6093	0.529458	immature T cell	AGTGAGGGTTCAGTAC-1-87-0-0	0.292794
Thymus_AN36#Thymus_AN36_BC2386_N01	Thymus_AN36	15.05	342	2061	0.179155	1	0.917333	1187	3000	5752	1565	0	0.76	Thymus	C2	Immature_T_cell	Immune	6665	0.579364	immature T cell	AGTGAGGGTTCAGTAC-1-87-0-0	0.30069
Thymus_AN36#Thymus_AN36_BC2387_N01	Thymus_AN36	13.636	303	1814	0.157712	1	0.335889	177	4305	5751	1269	0	0.76	Thymus	C2	Immature_T_cell	Immune	6536	0.568249	immature T cell	AGTGAGGGTTCAGTAC-1-87-0-0	0.315149
Thymus_AN36#Thymus_AN36_BC2388_N01	Thymus_AN36	6.566	189	1374	0.11952	1	0.823026	1020	3153	5748	1575	0	1.04	Thymus	C2	Immature_T_cell	Immune	5045	0.438848	immature T cell	AGTGAGGGTTCAGTAC-1-87-0-0	0.325045
Thymus_AN36#Thymus_AN36_BC2748_N02	Thymus_AN36	13.408	325	1881	0.163622	1	0.883972	1193	3051	5748	1504	0	1.04	Thymus	C2	Immature_T_cell	Immune	6721	0.584638	immature T cell	AGTGAGGGTTCAGTAC-1-87-0-0	0.323628
Thymus_AN36#Thymus_AN36_BC2389_N01	Thymus_AN36	10.891	275	1900	0.165304	1	0.766677	996	3253	5747	1498	1.80908	1.76	Thymus	C2	Immature_T_cell	Immune	6454	0.56151	immature T cell	AGTGAGGGTTCAGTAC-1-87-0-0	0.315525
Thymus_AN36#Thymus_AN36_BC2393_N01	Thymus_AN36	15.314	348	2223	0.193641	1	0.791511	1087	3204	5740	1449	0	1.2	Thymus	C2	Immature_T_cell	Immune	6623	0.576916	immature T cell	AGTGAGGGTTCAGTAC-1-87-0-0	0.297838
Thymus_AN36#Thymus_AN36_BC2666_N02	Thymus_AN36	14.716	379	2334	0.20331	1	0.722689	989	3332	5740	1419	15.1011	2.6	Thymus	C2	Immature_T_cell	Immune	6614	0.576132	immature T cell	AGTGAGGGTTCAGTAC-1-87-0-0	0.280377
Thymus_AN36#Thymus_AN36_BC2759_N02	Thymus_AN36	16.089	325	2253	0.196289	1	0.827707	1138	3140	5739	1461	12.6502	2.48	Thymus	C2	Immature_T_cell	Immune	6162	0.536853	immature T cell	TGACAACCAAGTAGTA-1-65-0-0	0.29628
Thymus_AN36#Thymus_AN36_BC2648_N02	Thymus_AN36	11.209	317	1958	0.170706	1	0.877865	1172	3054	5735	1509	0	1.44	Thymus	C2	Immature_T_cell	Immune	6254	0.545248	immature T cell	AGTGAGGGTTCAGTAC-1-87-0-0	0.309214
Thymus_AN36#Thymus_AN36_BC2395_N01	Thymus_AN36	16.722	304	2029	0.176927	1	0.743917	926	3288	5734	1520	1.55959	1.72	Thymus	C2	Immature_T_cell	Immune	6649	0.579787	immature T cell	AGTGAGGGTTCAGTAC-1-87-0-0	0.30653
Thymus_AN36#Thymus_AN36_BC3069_N03	Thymus_AN36	22.442	340	1755	0.153195	1	0.538544	377	3723	5728	1628	0	0.16	Thymus	C2	Immature_T_cell	Immune	6629	0.578649	immature T cell	AGTGAGGGTTCAGTAC-1-87-0-0	0.318948
Thymus_AN36#Thymus_AN36_BC2397_N01	Thymus_AN36	10.574	283	1886	0.164774	1	0.889402	1076	3029	5723	1618	0	1.52	Thymus	C2	Immature_T_cell	Immune	6312	0.551459	immature T cell	AGTGAGGGTTCAGTAC-1-87-0-0	0.295307
Thymus_AN36#Thymus_AN36_BC2399_N01	Thymus_AN36	14.961	272	1815	0.158682	1	0.77004	961	3231	5719	1527	0	1.44	Thymus	C2	Immature_T_cell	Immune	6085	0.531999	immature T cell	AGTGAGGGTTCAGTAC-1-87-0-0	0.312916
Thymus_AN36#Thymus_AN36_BC2402_N01	Thymus_AN36	14.677	378	2254	0.197235	1	0.61778	813	3532	5714	1369	0	0.2	Thymus	C2	Immature_T_cell	Immune	7352	0.643332	immature T cell	AGTGAGGGTTCAGTAC-1-87-0-0	0.296887
Thymus_AN36#Thymus_AN36_BC2937_N02	Thymus_AN36	15.305	371	2333	0.204255	1	0.69265	941	3374	5711	1396	0	0.56	Thymus	C2	Immature_T_cell	Immune	7736	0.677289	immature T cell	AGTGAGGGTTCAGTAC-1-87-0-0	0.328263
Thymus_AN36#Thymus_AN36_BC2655_N02	Thymus_AN36	12.636	268	1570	0.137526	1	0.555737	342	3669	5708	1697	0	0.96	Thymus	C2	Immature_T_cell	Immune	5223	0.457516	immature T cell	AGTGAGGGTTCAGTAC-1-87-0-0	0.306992
Thymus_AN36#Thymus_AN36_BC3257_N03	Thymus_AN36	14.631	266	1618	0.141731	1	0.414622	156	4035	5708	1517	0	0.4	Thymus	C2	Immature_T_cell	Immune	6215	0.544411	immature T cell	AGTGAGGGTTCAGTAC-1-87-0-0	0.316485
Thymus_AN36#Thymus_AN36_BC2841_N03	Thymus_AN36	13.907	302	1865	0.163396	1	0.879776	1141	3036	5707	1530	57.5991	4.32	Thymus	C2	Immature_T_cell	Immune	6057	0.530664	immature T cell	AGTGAGGGTTCAGTAC-1-87-0-0	0.299392
Thymus_AN36#Thymus_AN36_BC2985_N02	Thymus_AN36	16.424	423	2628	0.230244	1	0.807729	880	3157	5707	1670	0	0.56	Thymus	C2	Immature_T_cell	Immune	6706	0.587524	thymocyte	AGTGAGGGTTCAGTAC-1-87-0-0	0.271014
Thymus_AN36#Thymus_AN36_BC3515_N04	Thymus_AN36	16.832	289	1824	0.159804	1	0.76578	918	3232	5707	1557	0	1.08	Thymus	C2	Immature_T_cell	Immune	6087	0.533292	immature T cell	AGTGAGGGTTCAGTAC-1-87-0-0	0.302326
Thymus_AN36#Thymus_AN36_BC2902_N02	Thymus_AN36	18.643	386	2244	0.196635	1	0.688166	845	3380	5706	1481	0.17405	1.6	Thymus	C2	Immature_T_cell	Immune	7166	0.627936	immature T cell	AGTGAGGGTTCAGTAC-1-87-0-0	0.312858
Thymus_AN36#Thymus_AN36_BC2744_N02	Thymus_AN36	20.421	330	1829	0.160439	1	0.393984	117	4089	5700	1494	0	0.04	Thymus	C2	Immature_T_cell	Immune	6456	0.566316	immature T cell	AGTGAGGGTTCAGTAC-1-87-0-0	0.315304
Thymus_AN36#Thymus_AN36_BC3061_N03	Thymus_AN36	15.968	379	2248	0.197262	1	0.695329	981	3361	5698	1356	0	0.6	Thymus	C2	Immature_T_cell	Immune	7513	0.659266	immature T cell	AGTGAGGGTTCAGTAC-1-87-0-0	0.322531
Thymus_AN36#Thymus_AN36_BC3084_N02	Thymus_AN36	15.559	330	2109	0.185097	1	0.714415	896	3323	5697	1478	0	1.2	Thymus	C2	Immature_T_cell	Immune	6917	0.607074	immature T cell	AGTGAGGGTTCAGTAC-1-87-0-0	0.292893
Thymus_AN36#Thymus_AN36_BC3244_N02	Thymus_AN36	21.675	405	2445	0.214587	1	0.670185	909	3411	5697	1377	0	1	Thymus	C2	Immature_T_cell	Immune	6753	0.59268	immature T cell	AGTGAGGGTTCAGTAC-1-87-0-0	0.306861
Thymus_AN36#Thymus_AN36_BC2411_N01	Thymus_AN36	10.911	270	1841	0.161605	1	0.814013	942	3140	5696	1614	4.88246	2	Thymus	C2	Immature_T_cell	Immune	6252	0.548806	immature T cell	AGTGAGGGTTCAGTAC-1-87-0-0	0.307127
Thymus_AN36#Thymus_AN36_BC2412_N01	Thymus_AN36	14.904	286	1643	0.144249	1	0.792572	958	3177	5695	1560	0	0.64	Thymus	C2	Immature_T_cell	Immune	5305	0.465759	immature T cell	AGTGAGGGTTCAGTAC-1-87-0-0	0.318518
Thymus_AN36#Thymus_AN36_BC2416_N01	Thymus_AN36	15.958	274	1648	0.144765	1	0.858309	1173	3063	5692	1456	0	1.24	Thymus	C2	Immature_T_cell	Immune	6047	0.531184	immature T cell	AGTGAGGGTTCAGTAC-1-87-0-0	0.316572
Thymus_AN36#Thymus_AN36_BC2419_N01	Thymus_AN36	14.653	296	2003	0.176011	1	0.763248	960	3227	5690	1503	0.17405	1.6	Thymus	C2	Immature_T_cell	Immune	6999	0.615026	immature T cell	AGTGAGGGTTCAGTAC-1-87-0-0	0.307567
Thymus_AN36#Thymus_AN36_BC2890_N02	Thymus_AN36	22.682	504	3071	0.269907	1	0.612071	853	3529	5689	1307	0	0.16	Thymus	C24	Immature_T_cell	Immune	7156	0.628933	double negative thymocyte	CGTAGGCTCCGCGTTT-1-65-0-0	0.56496
Thymus_AN36#Thymus_AN36_BC2422_N01	Thymus_AN36	14.466	263	1571	0.138171	1	0.629874	751	3488	5685	1446	0	1.2	Thymus	C2	Immature_T_cell	Immune	6027	0.530079	immature T cell	AGTGAGGGTTCAGTAC-1-87-0-0	0.315074
Thymus_AN36#Thymus_AN36_BC3014_N02	Thymus_AN36	14.631	266	1747	0.153677	1	0.904826	1167	2984	5684	1533	0	0.8	Thymus	C2	Immature_T_cell	Immune	5980	0.526038	immature T cell	AGTGAGGGTTCAGTAC-1-87-0-0	0.321608
Thymus_AN36#Thymus_AN36_BC2423_N01	Thymus_AN36	16.325	338	2173	0.191184	1	0.700479	914	3342	5683	1427	0	0.48	Thymus	C2	Immature_T_cell	Immune	6705	0.589917	immature T cell	AGTGAGGGTTCAGTAC-1-87-0-0	0.320308
Thymus_AN36#Thymus_AN36_BC2424_N01	Thymus_AN36	11.648	300	1993	0.175348	1	0.787107	938	3180	5683	1565	0	0.84	Thymus	C2	Immature_T_cell	Immune	6684	0.58807	immature T cell	AGTGAGGGTTCAGTAC-1-87-0-0	0.292564
Thymus_AN36#Thymus_AN36_BC2962_N03	Thymus_AN36	15.182	322	1898	0.166989	1	0.547237	349	3673	5683	1661	18.1234	2.76	Thymus	C2	Immature_T_cell	Immune	6154	0.541439	immature T cell	AGTGAGGGTTCAGTAC-1-87-0-0	0.303413
Thymus_AN36#Thymus_AN36_BC3103_N02	Thymus_AN36	15.637	229	1481	0.130439	1	0.608215	509	3530	5677	1638	8.16291	2.2	Thymus	C2	Immature_T_cell	Immune	5530	0.487053	immature T cell	AGTGAGGGTTCAGTAC-1-87-0-0	0.331648
Thymus_AN36#Thymus_AN36_BC2617_N02	Thymus_AN36	14.114	335	2125	0.187225	1	0.830055	1130	3101	5675	1444	1.55959	1.72	Thymus	C2	Immature_T_cell	Immune	6846	0.603172	immature T cell	AGTGAGGGTTCAGTAC-1-87-0-0	0.308654
Thymus_AN36#Thymus_AN36_BC2431_N01	Thymus_AN36	9.517	322	1968	0.173453	1	0.946809	1224	2914	5673	1535	0	1.24	Thymus	C2	Immature_T_cell	Immune	6618	0.583289	immature T cell	AGTGAGGGTTCAGTAC-1-87-0-0	0.308309
Thymus_AN36#Thymus_AN36_BC2434_N01	Thymus_AN36	9.743	123	928	0.0818775	1	0.550055	584	3656	5667	1427	19.9258	2.84	Thymus	C2	Immature_T_cell	Immune	3955	0.34895	immature T cell	AGTGAGGGTTCAGTAC-1-87-0-0	0.341287
Thymus_AN36#Thymus_AN36_BC2858_N02	Thymus_AN36	10.107	245	1815	0.160166	1	0.834845	1022	3088	5666	1556	0	1.52	Thymus	C2	Immature_T_cell	Immune	5724	0.505118	immature T cell	AGTGAGGGTTCAGTAC-1-87-0-0	0.300933
Thymus_AN36#Thymus_AN36_BC2437_N01	Thymus_AN36	13.777	327	2086	0.184145	1	0.693274	657	3345	5664	1662	0	0.84	Thymus	C2	Immature_T_cell	Immune	6655	0.587482	immature T cell	AGTGAGGGTTCAGTAC-1-87-0-0	0.307188
Thymus_AN36#Thymus_AN36_BC2803_N02	Thymus_AN36	20.432	454	2491	0.220053	1	0.681521	939	3366	5660	1355	0	1.32	Thymus	C2	Immature_T_cell	Immune	6524	0.576325	immature T cell	AGTGAGGGTTCAGTAC-1-87-0-0	0.293766
Thymus_AN36#Thymus_AN36_BC2442_N01	Thymus_AN36	8.02	162	1399	0.123652	1	0.784543	928	3170	5657	1559	0	0.36	Thymus	C24	Immature_T_cell	Immune	4675	0.413205	double negative thymocyte	CGTAGGCTCCGCGTTT-1-65-0-0	0.629849
Thymus_AN36#Thymus_AN36_BC2445_N01	Thymus_AN36	11.881	312	2005	0.177277	1	0.931352	1273	2928	5655	1454	86.2122	5.24	Thymus	C2	Immature_T_cell	Immune	6416	0.567286	immature T cell	AGTGAGGGTTCAGTAC-1-87-0-0	0.316402
Thymus_AN36#Thymus_AN36_BC2449_N01	Thymus_AN36	12.822	259	1639	0.144993	1	0.63589	726	3455	5652	1471	0	0.52	Thymus	C2	Immature_T_cell	Immune	6047	0.534943	immature T cell	AGTGAGGGTTCAGTAC-1-87-0-0	0.317837
Thymus_AN36#Thymus_AN36_BC2450_N01	Thymus_AN36	18.786	370	2126	0.188075	1	0.836257	1166	3078	5652	1408	0	0.96	Thymus	C2	Immature_T_cell	Immune	6276	0.555202	immature T cell	AGTGAGGGTTCAGTAC-1-87-0-0	0.306653
Thymus_AN36#Thymus_AN36_BC2849_N02	Thymus_AN36	14.464	336	2109	0.186571	1	0.832685	1028	3084	5652	1540	1.80908	1.76	Thymus	C2	Immature_T_cell	Immune	6909	0.6112	immature T cell	AGTGAGGGTTCAGTAC-1-87-0-0	0.303354
Thymus_AN36#Thymus_AN36_BC2453_N01	Thymus_AN36	18.269	286	1711	0.151443	1	0.907801	1135	2961	5649	1553	3.98625	1.92	Thymus	C2	Immature_T_cell	Immune	6000	0.531067	immature T cell	AGTGAGGGTTCAGTAC-1-87-0-0	0.298138
Thymus_AN36#Thymus_AN36_BC2838_N02	Thymus_AN36	14.281	238	1556	0.137723	1	0.874876	1047	3013	5649	1589	0	1.2	Thymus	C2	Immature_T_cell	Immune	5551	0.491413	immature T cell	AGTGAGGGTTCAGTAC-1-87-0-0	0.325963
Thymus_AN36#Thymus_AN36_BC2699_N02	Thymus_AN36	16.124	285	1691	0.149726	1	0.784202	939	3165	5647	1543	0	0.76	Thymus	C2	Immature_T_cell	Immune	4697	0.415885	immature T cell	TGACAACCAAGTAGTA-1-65-0-0	0.294545
Thymus_AN36#Thymus_AN36_BC2458_N01	Thymus_AN36	12.761	290	1760	0.155973	1	0.760924	935	3204	5642	1503	0	1.48	Thymus	C2	Immature_T_cell	Immune	6252	0.554059	immature T cell	AGTGAGGGTTCAGTAC-1-87-0-0	0.328436
Thymus_AN36#Thymus_AN36_BC2459_N01	Thymus_AN36	15.164	291	1846	0.163623	1	0.947187	1230	2897	5641	1514	1.80908	1.76	Thymus	C2	Immature_T_cell	Immune	6322	0.560362	immature T cell	AGTGAGGGTTCAGTAC-1-87-0-0	0.328003
Thymus_AN36#Thymus_AN36_BC2542_N02	Thymus_AN36	28.189	484	2580	0.228683	1	0.793071	1125	3146	5641	1370	0	1.2	Thymus	C2	Immature_T_cell	Immune	7679	0.680642	immature T cell	AGTGAGGGTTCAGTAC-1-87-0-0	0.298018
Thymus_AN36#Thymus_AN36_BC3344_N02	Thymus_AN36	19.67	298	1969	0.174712	1	0.708611	824	3298	5635	1513	0	0.96	Thymus	C2	Immature_T_cell	Immune	6451	0.572405	immature T cell	AGTGAGGGTTCAGTAC-1-87-0-0	0.308539
Thymus_AN36#Thymus_AN36_BC2461_N01	Thymus_AN36	20.017	465	2783	0.246983	1	0.770585	1051	3182	5634	1401	0	0.52	Thymus	C2	Immature_T_cell	Immune	7009	0.622027	immature T cell	AGTGAGGGTTCAGTAC-1-87-0-0	0.267053
Thymus_AN36#Thymus_AN36_BC2882_N02	Thymus_AN36	18.427	335	2077	0.184393	1	0.753971	952	3211	5632	1469	0	1.04	Thymus	C2	Immature_T_cell	Immune	6448	0.572443	immature T cell	AGTGAGGGTTCAGTAC-1-87-0-0	0.302692
Thymus_AN36#Thymus_AN36_BC2464_N01	Thymus_AN36	16.942	231	1501	0.13328	1	0.807125	1060	3116	5631	1455	0	0.76	Thymus	C2	Immature_T_cell	Immune	4580	0.406677	immature T cell	AGTGAGGGTTCAGTAC-1-87-0-0	0.30533
Thymus_AN36#Thymus_AN36_BC2999_N02	Thymus_AN36	18.042	328	2096	0.186146	1	0.722239	928	3269	5630	1433	0	1.16	Thymus	C2	Immature_T_cell	Immune	6685	0.593694	immature T cell	AGTGAGGGTTCAGTAC-1-87-0-0	0.30084
Thymus_AN36#Thymus_AN36_BC2465_N01	Thymus_AN36	9.703	98	872	0.0774836	1	0.0271997	34	5478	5627	115	15.1011	2.6	Thymus	C2	Immature_T_cell	Immune	3662	0.325395	immature T cell	AGTGAGGGTTCAGTAC-1-87-0-0	0.312184
Thymus_AN36#Thymus_AN36_BC3263_N02	Thymus_AN36	15.559	330	1846	0.164031	1	0.899089	1135	2963	5627	1529	0	0.36	Thymus	C2	Immature_T_cell	Immune	6481	0.575884	immature T cell	AGTGAGGGTTCAGTAC-1-87-0-0	0.311616
Thymus_AN36#Thymus_AN36_BC2468_N01	Thymus_AN36	11.279	262	1859	0.165244	1	0.730769	937	3250	5625	1438	0	0.44	Thymus	C24	Immature_T_cell	Immune	6078	0.540267	double negative thymocyte	CGTAGGCTCCGCGTTT-1-65-0-0	0.610909
Thymus_AN36#Thymus_AN36_BC2822_N02	Thymus_AN36	32.44	557	3162	0.281117	1	0.767997	985	3181	5624	1458	0	1.08	Thymus	C2	Immature_T_cell	Immune	7709	0.685366	immature T cell	AGTGAGGGTTCAGTAC-1-87-0-0	0.279124
Thymus_AN36#Thymus_AN36_BC2469_N01	Thymus_AN36	13.296	282	1836	0.163258	1	0.838784	1071	3058	5623	1494	1.55959	1.72	Thymus	C2	Immature_T_cell	Immune	6322	0.562155	immature T cell	AGTGAGGGTTCAGTAC-1-87-0-0	0.313658
Thymus_AN36#Thymus_AN36_BC3072_N03	Thymus_AN36	14.356	261	1554	0.138207	1	0.770151	1018	3176	5622	1428	0	0.96	Thymus	C2	Immature_T_cell	Immune	5414	0.481501	immature T cell	AGTGAGGGTTCAGTAC-1-87-0-0	0.304293
Thymus_AN36#Thymus_AN36_BC2473_N01	Thymus_AN36	12.656	294	1845	0.164234	1	0.811935	977	3100	5617	1540	0	1.2	Thymus	C2	Immature_T_cell	Immune	6305	0.561243	immature T cell	AGTGAGGGTTCAGTAC-1-87-0-0	0.335585
Thymus_AN36#Thymus_AN36_BC2876_N03	Thymus_AN36	9.564	227	1483	0.132104	1	0.839122	892	3052	5613	1669	0	0.96	Thymus	C2	Immature_T_cell	Immune	5604	0.499198	immature T cell	AGTGAGGGTTCAGTAC-1-87-0-0	0.320261
Thymus_AN36#Thymus_AN36_BC2476_N01	Thymus_AN36	19.183	310	1742	0.155286	1	0.722666	901	3256	5609	1452	0	0.48	Thymus	C2	Immature_T_cell	Immune	6010	0.535746	immature T cell	AGTGAGGGTTCAGTAC-1-87-0-0	0.309097
Thymus_AN36#Thymus_AN36_BC3355_N04	Thymus_AN36	15.094	343	2012	0.179419	1	0.604292	509	3495	5607	1603	0.614311	1.64	Thymus	C2	Immature_T_cell	Immune	6455	0.57562	immature T cell	AGTGAGGGTTCAGTAC-1-87-0-0	0.306589
Thymus_AN36#Thymus_AN36_BC2762_N02	Thymus_AN36	19.667	437	2390	0.213202	1	0.755952	1016	3192	5605	1397	0	0.96	Thymus	C2	Immature_T_cell	Immune	7329	0.653791	immature T cell	AGTGAGGGTTCAGTAC-1-87-0-0	0.301042
Thymus_AN36#Thymus_AN36_BC2837_N02	Thymus_AN36	14.806	329	1979	0.17657	1	0.772857	919	3161	5604	1524	0	0.88	Thymus	C2	Immature_T_cell	Immune	6193	0.552552	immature T cell	AGTGAGGGTTCAGTAC-1-87-0-0	0.298668
Thymus_AN36#Thymus_AN36_BC2714_N02	Thymus_AN36	11.604	293	2013	0.179636	1	0.612838	565	3474	5603	1564	0	0.16	Thymus	C24	Immature_T_cell	Immune	6291	0.561396	double negative thymocyte	CGTAGGCTCCGCGTTT-1-65-0-0	0.616396
Thymus_AN36#Thymus_AN36_BC2968_N02	Thymus_AN36	12.808	304	1924	0.171694	1	0.815031	1067	3087	5603	1449	15.1011	2.6	Thymus	C2	Immature_T_cell	Immune	6434	0.574157	immature T cell	AGTGAGGGTTCAGTAC-1-87-0-0	0.306493
Thymus_AN36#Thymus_AN36_BC2482_N01	Thymus_AN36	15.793	327	2112	0.188673	1	0.861943	1069	3006	5597	1522	15.9471	2.64	Thymus	C2	Immature_T_cell	Immune	6508	0.581383	immature T cell	AGTGAGGGTTCAGTAC-1-87-0-0	0.324325
Thymus_AN36#Thymus_AN36_BC2875_N03	Thymus_AN36	23.534	309	1906	0.17027	1	0.652495	776	3387	5597	1434	0	0.96	Thymus	C2	Immature_T_cell	Immune	6056	0.541004	immature T cell	AGTGAGGGTTCAGTAC-1-87-0-0	0.305008
Thymus_AN36#Thymus_AN36_BC2955_N02	Thymus_AN36	13.069	330	2207	0.197159	1	0.661817	921	3368	5597	1308	0	0.08	Thymus	C24	Immature_T_cell	Immune	6017	0.53752	double negative thymocyte	CGTAGGCTCCGCGTTT-1-65-0-0	0.523702
Thymus_AN36#Thymus_AN36_BC2484_N01	Thymus_AN36	23.822	397	2111	0.188651	1	0.684734	818	3321	5595	1456	0	0.88	Thymus	C2	Immature_T_cell	Immune	6346	0.567113	immature T cell	AGTGAGGGTTCAGTAC-1-87-0-0	0.296834
Thymus_AN36#Thymus_AN36_BC2485_N01	Thymus_AN36	12.673	288	1986	0.177543	1	0.834974	1051	3048	5593	1494	0	1.04	Thymus	C2	Immature_T_cell	Immune	6741	0.602628	immature T cell	AGTGAGGGTTCAGTAC-1-87-0-0	0.315877
Thymus_AN36#Thymus_AN36_BC3636_N04	Thymus_AN36	17.06	336	2089	0.186818	1	0.342377	114	4165	5591	1312	0	0.6	Thymus	C2	Immature_T_cell	Immune	7220	0.645681	immature T cell	AGTGAGGGTTCAGTAC-1-87-0-0	0.317624
Thymus_AN36#Thymus_AN36_BC2826_N02	Thymus_AN36	19.366	489	2819	0.252237	1	0.723096	860	3243	5588	1485	0	0.56	Thymus	C2	Immature_T_cell	Immune	7033	0.629295	immature T cell	AGTGAGGGTTCAGTAC-1-87-0-0	0.279975
Thymus_AN36#Thymus_AN36_BC3405_N03	Thymus_AN36	31.601	383	2271	0.203203	1	0.680602	802	3325	5588	1461	0	0.88	Thymus	C2	Immature_T_cell	Immune	7336	0.656407	immature T cell	AGTGAGGGTTCAGTAC-1-87-0-0	0.310914
Thymus_AN36#Thymus_AN36_BC2596_N02	Thymus_AN36	12.164	258	1650	0.147717	1	0.77527	1062	3146	5585	1377	0	0.56	Thymus	C2	Immature_T_cell	Immune	5956	0.533214	immature T cell	AGTGAGGGTTCAGTAC-1-87-0-0	0.304545
Thymus_AN36#Thymus_AN36_BC3429_N04	Thymus_AN36	12.084	238	1645	0.147269	1	0.51355	355	3690	5585	1540	18.1234	2.76	Thymus	C2	Immature_T_cell	Immune	5709	0.511101	immature T cell	AGTGAGGGTTCAGTAC-1-87-0-0	0.31287
Thymus_AN36#Thymus_AN36_BC3389_N03	Thymus_AN36	12.292	329	1995	0.178635	1	0.434001	186	3894	5584	1504	24.1716	3.04	Thymus	C2	Immature_T_cell	Immune	6863	0.614524	immature T cell	AGTGAGGGTTCAGTAC-1-87-0-0	0.308471
Thymus_AN36#Thymus_AN36_BC3421_N04	Thymus_AN36	17.72	349	2252	0.201648	1	0.46178	156	3820	5584	1608	0	1	Thymus	C2	Immature_T_cell	Immune	6649	0.595362	immature T cell	AGTGAGGGTTCAGTAC-1-87-0-0	0.301225
Thymus_AN36#Thymus_AN36_BC2873_N02	Thymus_AN36	13.713	277	1901	0.17031	1	0.82207	965	3063	5581	1553	6.79817	2.12	Thymus	C2	Immature_T_cell	Immune	6148	0.550797	immature T cell	AGTGAGGGTTCAGTAC-1-87-0-0	0.308601
Thymus_AN36#Thymus_AN36_BC3195_N03	Thymus_AN36	11.521	256	1717	0.153825	1	0.794534	922	3110	5581	1549	0	1.08	Thymus	C2	Immature_T_cell	Immune	6105	0.546945	immature T cell	AGTGAGGGTTCAGTAC-1-87-0-0	0.318972
Thymus_AN36#Thymus_AN36_BC2887_N02	Thymus_AN36	16.901	367	2252	0.201792	1	0.715867	918	3252	5580	1410	55.0632	4.24	Thymus	C2	Immature_T_cell	Immune	6195	0.555108	immature T cell	AGTGAGGGTTCAGTAC-1-87-0-0	0.270625
Thymus_AN36#Thymus_AN36_BC2493_N01	Thymus_AN36	24.175	293	1902	0.170583	1	0.663186	765	3352	5575	1458	0.614311	1.64	Thymus	C2	Immature_T_cell	Immune	6206	0.556592	immature T cell	AGTGAGGGTTCAGTAC-1-87-0-0	0.304813
Thymus_AN36#Thymus_AN36_BC2494_N01	Thymus_AN36	23.498	356	1823	0.163527	1	0.76728	1018	3154	5574	1402	0	0.2	Thymus	C2	Immature_T_cell	Immune	6666	0.597955	immature T cell	AGTGAGGGTTCAGTAC-1-87-0-0	0.299675
Thymus_AN36#Thymus_AN36_BC3050_N02	Thymus_AN36	12.053	280	1782	0.159907	1	0.822106	868	3058	5572	1646	0	1.4	Thymus	C2	Immature_T_cell	Immune	6146	0.551508	immature T cell	AGTGAGGGTTCAGTAC-1-87-0-0	0.319039
Thymus_AN36#Thymus_AN36_BC2495_N01	Thymus_AN36	16.708	270	1805	0.162	1	0.667465	800	3341	5571	1430	0	0.8	Thymus	C2	Immature_T_cell	Immune	6027	0.540926	immature T cell	AGTGAGGGTTCAGTAC-1-87-0-0	0.298936
Thymus_AN36#Thymus_AN36_BC2905_N02	Thymus_AN36	18.968	364	2099	0.188386	1	0.808766	1028	3080	5571	1463	0	0.48	Thymus	C2	Immature_T_cell	Immune	7220	0.647999	immature T cell	AGTGAGGGTTCAGTAC-1-87-0-0	0.315633
Thymus_AN36#Thymus_AN36_BC2840_N02	Thymus_AN36	23.267	235	1505	0.135099	1	0.814923	892	3069	5570	1609	9.96288	2.32	Thymus	C2	Immature_T_cell	Immune	4536	0.407181	immature T cell	AGTGAGGGTTCAGTAC-1-87-0-0	0.300323
Thymus_AN36#Thymus_AN36_BC2857_N02	Thymus_AN36	20.737	377	2048	0.184007	1	0.798061	1123	3095	5565	1347	0	1.04	Thymus	C2	Immature_T_cell	Immune	6839	0.614465	immature T cell	AGTGAGGGTTCAGTAC-1-87-0-0	0.304413
Thymus_AN36#Thymus_AN36_BC2500_N01	Thymus_AN36	16.518	342	2166	0.194679	1	0.712746	878	3248	5563	1437	1.07631	1.68	Thymus	C2	Immature_T_cell	Immune	6604	0.593565	immature T cell	AGTGAGGGTTCAGTAC-1-87-0-0	0.307067
Thymus_AN36#Thymus_AN36_BC3190_N03	Thymus_AN36	18.625	348	2108	0.189534	1	0.696979	817	3277	5561	1467	0	0.56	Thymus	C2	Immature_T_cell	Immune	7239	0.650872	immature T cell	AGTGAGGGTTCAGTAC-1-87-0-0	0.317316
Thymus_AN36#Thymus_AN36_BC3458_N03	Thymus_AN36	20.556	436	2517	0.226308	1	0.527747	440	3640	5561	1481	0	0	Thymus	C2	Immature_T_cell	Immune	7597	0.683061	immature T cell	AGTGAGGGTTCAGTAC-1-87-0-0	0.28269
Thymus_AN36#Thymus_AN36_BC2502_N01	Thymus_AN36	13.109	331	1950	0.17536	1	0.693573	928	3283	5560	1349	0	0.84	Thymus	C2	Immature_T_cell	Immune	6695	0.602068	immature T cell	AGTGAGGGTTCAGTAC-1-87-0-0	0.311395
Thymus_AN36#Thymus_AN36_BC2504_N01	Thymus_AN36	25.083	418	2404	0.216343	1	0.719059	932	3232	5556	1392	0	1.12	Thymus	C2	Immature_T_cell	Immune	6981	0.62824	immature T cell	AGTGAGGGTTCAGTAC-1-87-0-0	0.298008
Thymus_AN36#Thymus_AN36_BC2918_N02	Thymus_AN36	19.355	303	1712	0.154068	1	0.79168	957	3101	5556	1498	0.17405	1.6	Thymus	C2	Immature_T_cell	Immune	6223	0.560025	immature T cell	AGTGAGGGTTCAGTAC-1-87-0-0	0.305928
Thymus_AN36#Thymus_AN36_BC3668_N03	Thymus_AN36	22.525	273	1845	0.166067	1	0.731608	907	3208	5555	1440	0	1.24	Thymus	C2	Immature_T_cell	Immune	6182	0.556436	immature T cell	AGTGAGGGTTCAGTAC-1-87-0-0	0.315115
Thymus_AN36#Thymus_AN36_BC2507_N01	Thymus_AN36	12.005	388	2197	0.197821	1	0.771857	889	3134	5553	1530	0	1.16	Thymus	C2	Immature_T_cell	Immune	6722	0.605258	immature T cell	AGTGAGGGTTCAGTAC-1-87-0-0	0.313275
Thymus_AN36#Thymus_AN36_BC2509_N01	Thymus_AN36	12.871	273	1754	0.157933	1	0.826044	1081	3041	5553	1431	3.41247	1.88	Thymus	C2	Immature_T_cell	Immune	5949	0.535656	immature T cell	AGTGAGGGTTCAGTAC-1-87-0-0	0.315507
Thymus_AN36#Thymus_AN36_BC2743_N02	Thymus_AN36	33.564	339	1867	0.168168	1	0.791223	955	3099	5551	1497	0	0.32	Thymus	C2	Immature_T_cell	Immune	5957	0.53657	immature T cell	AGTGAGGGTTCAGTAC-1-87-0-0	0.322105
Thymus_AN36#Thymus_AN36_BC3563_N03	Thymus_AN36	12.385	344	2146	0.193333	1	0.579846	455	3513	5550	1582	0	1.24	Thymus	C2	Immature_T_cell	Immune	6806	0.613153	immature T cell	AGTGAGGGTTCAGTAC-1-87-0-0	0.293631
Thymus_AN36#Thymus_AN36_BC2870_N02	Thymus_AN36	22.587	365	2136	0.192467	1	0.861456	1106	2981	5549	1462	0	0.6	Thymus	C2	Immature_T_cell	Immune	5714	0.514868	immature T cell	TGACAACCAAGTAGTA-1-65-0-0	0.279105
Thymus_AN36#Thymus_AN36_BC2646_N02	Thymus_AN36	12.145	276	1802	0.16243	1	0.880339	1096	2950	5547	1501	11.4752	2.4	Thymus	C2	Immature_T_cell	Immune	6180	0.557058	immature T cell	AGTGAGGGTTCAGTAC-1-87-0-0	0.315903
Thymus_AN36#Thymus_AN36_BC2514_N01	Thymus_AN36	13.119	265	1776	0.160173	1	0.767857	1005	3136	5544	1403	0	1.12	Thymus	C2	Immature_T_cell	Immune	6142	0.553932	immature T cell	AGTGAGGGTTCAGTAC-1-87-0-0	0.319616
Thymus_AN36#Thymus_AN36_BC3279_N02	Thymus_AN36	16.69	295	2050	0.184885	1	0.780347	958	3114	5544	1472	0	1.2	Thymus	C2	Immature_T_cell	Immune	6126	0.552489	immature T cell	AGTGAGGGTTCAGTAC-1-87-0-0	0.299998
Thymus_AN36#Thymus_AN36_BC2515_N01	Thymus_AN36	23.762	312	1750	0.157857	1	0.691486	847	3277	5543	1419	0	0.4	Thymus	C2	Immature_T_cell	Immune	5953	0.536984	immature T cell	AGTGAGGGTTCAGTAC-1-87-0-0	0.319811
Thymus_AN36#Thymus_AN36_BC2929_N02	Thymus_AN36	9.326	292	2073	0.186993	1	0.806714	1022	3068	5543	1453	0	0.76	Thymus	C2	Immature_T_cell	Immune	6734	0.607433	immature T cell	AGTGAGGGTTCAGTAC-1-87-0-0	0.297018
Thymus_AN36#Thymus_AN36_BC2828_N02	Thymus_AN36	17.092	328	1853	0.167178	1	0.761042	975	3147	5542	1420	0	0.44	Thymus	C2	Immature_T_cell	Immune	6102	0.550523	immature T cell	AGTGAGGGTTCAGTAC-1-87-0-0	0.312489
Thymus_AN36#Thymus_AN36_BC2996_N02	Thymus_AN36	10.297	260	1828	0.164922	1	0.888889	1090	2934	5542	1518	66.7451	4.64	Thymus	C2	Immature_T_cell	Immune	6324	0.570552	immature T cell	AGTGAGGGTTCAGTAC-1-87-0-0	0.308301
Thymus_AN36#Thymus_AN36_BC2516_N01	Thymus_AN36	12.475	252	1738	0.156888	1	0.902129	995	2912	5539	1632	2.85807	1.84	Thymus	C2	Immature_T_cell	Immune	5784	0.522116	immature T cell	AGTGAGGGTTCAGTAC-1-87-0-0	0.320137
Thymus_AN36#Thymus_AN36_BC3052_N02	Thymus_AN36	13.673	290	1819	0.164199	1	0.44697	240	3828	5539	1471	0	0.48	Thymus	C2	Immature_T_cell	Immune	6294	0.568153	immature T cell	AGTGAGGGTTCAGTAC-1-87-0-0	0.304382
Thymus_AN36#Thymus_AN36_BC2852_N02	Thymus_AN36	11.591	240	1417	0.127957	1	0.673315	821	3309	5537	1407	0	0.2	Thymus	C2	Immature_T_cell	Immune	5810	0.524652	immature T cell	AGTGAGGGTTCAGTAC-1-87-0-0	0.329207
Thymus_AN36#Thymus_AN36_BC2977_N02	Thymus_AN36	9.901	235	1454	0.131346	1	0.20039	14	4611	5535	910	11.4752	2.4	Thymus	C2	Immature_T_cell	Immune	5507	0.497471	immature T cell	AGTGAGGGTTCAGTAC-1-87-0-0	0.313889
Thymus_AN36#Thymus_AN36_BC3147_N02	Thymus_AN36	24.752	525	2988	0.269967	1	0.714374	1042	3228	5534	1264	0	0.4	Thymus	C2	Immature_T_cell	Immune	7156	0.646549	immature T cell	AGTGAGGGTTCAGTAC-1-87-0-0	0.278646
Thymus_AN36#Thymus_AN36_BC2526_N01	Thymus_AN36	12.484	290	1826	0.165309	1	0.774173	926	3113	5523	1484	33.3993	3.44	Thymus	C2	Immature_T_cell	Immune	6199	0.561199	immature T cell	AGTGAGGGTTCAGTAC-1-87-0-0	0.297762
Thymus_AN36#Thymus_AN36_BC2527_N01	Thymus_AN36	17.315	376	2047	0.185383	1	0.669489	814	3307	5521	1400	0	0.2	Thymus	C2	Immature_T_cell	Immune	7225	0.65432	immature T cell	AGTGAGGGTTCAGTAC-1-87-0-0	0.316951
Thymus_AN36#Thymus_AN36_BC3189_N02	Thymus_AN36	17.055	267	1621	0.146803	1	0.793697	978	3078	5521	1465	0	0.36	Thymus	C2	Immature_T_cell	Immune	5942	0.538127	immature T cell	AGTGAGGGTTCAGTAC-1-87-0-0	0.317448
Thymus_AN36#Thymus_AN36_BC2865_N02	Thymus_AN36	8.911	207	1548	0.140217	1	0.694291	747	3258	5520	1515	0	0.04	Thymus	C24	Immature_T_cell	Immune	5444	0.493116	double negative thymocyte	CGTAGGCTCCGCGTTT-1-65-0-0	0.618073
Thymus_AN36#Thymus_AN36_BC2528_N01	Thymus_AN36	14.88	263	1756	0.159087	1	0.800065	1105	3066	5519	1348	0	0.52	Thymus	C2	Immature_T_cell	Immune	6096	0.552274	immature T cell	AGTGAGGGTTCAGTAC-1-87-0-0	0.319113
Thymus_AN36#Thymus_AN36_BC2607_N02	Thymus_AN36	15.938	330	2069	0.187443	1	0.71985	959	3209	5519	1351	0	0.52	Thymus	C2	Immature_T_cell	Immune	7050	0.638703	immature T cell	AGTGAGGGTTCAGTAC-1-87-0-0	0.314598
Thymus_AN36#Thymus_AN36_BC2529_N01	Thymus_AN36	13.546	301	1905	0.172648	1	0.771108	1014	3115	5517	1388	0	1.04	Thymus	C2	Immature_T_cell	Immune	5891	0.533895	immature T cell	AGTGAGGGTTCAGTAC-1-87-0-0	0.308564
Thymus_AN36#Thymus_AN36_BC3020_N02	Thymus_AN36	7.455	256	1641	0.148722	1	0.920292	1177	2873	5517	1467	0	1.24	Thymus	C2	Immature_T_cell	Immune	6336	0.574225	immature T cell	AGTGAGGGTTCAGTAC-1-87-0-0	0.327243
Thymus_AN36#Thymus_AN36_BC3033_N02	Thymus_AN36	15.759	382	2219	0.201106	1	0.68458	846	3275	5517	1396	0	0.76	Thymus	C2	Immature_T_cell	Immune	6858	0.621533	immature T cell	AGTGAGGGTTCAGTAC-1-87-0-0	0.30395
Thymus_AN36#Thymus_AN36_BC2531_N01	Thymus_AN36	14.674	289	1839	0.166697	1	0.857239	1121	2970	5516	1425	18.1234	2.76	Thymus	C2	Immature_T_cell	Immune	6132	0.555838	immature T cell	AGTGAGGGTTCAGTAC-1-87-0-0	0.302695
Thymus_AN36#Thymus_AN36_BC2532_N01	Thymus_AN36	14.174	272	1819	0.164914	1	0.733732	849	3181	5515	1485	0	1.16	Thymus	C2	Immature_T_cell	Immune	5973	0.541523	immature T cell	AGTGAGGGTTCAGTAC-1-87-0-0	0.318679
Thymus_AN36#Thymus_AN36_BC2533_N01	Thymus_AN36	17.76	287	1862	0.168874	1	0.914236	1190	2880	5513	1443	0	1.08	Thymus	C2	Immature_T_cell	Immune	6099	0.553147	immature T cell	AGTGAGGGTTCAGTAC-1-87-0-0	0.297964
Thymus_AN36#Thymus_AN36_BC2535_N01	Thymus_AN36	8.743	234	1607	0.145773	1	0.778065	973	3100	5512	1439	0	0.72	Thymus	C2	Immature_T_cell	Immune	5833	0.529118	immature T cell	AGTGAGGGTTCAGTAC-1-87-0-0	0.32215
Thymus_AN36#Thymus_AN36_BC4983_N03	Thymus_AN36	12.596	229	1500	0.136067	1	0.670303	703	3300	5512	1509	6.14174	2.08	Thymus	C2	Immature_T_cell	Immune	4730	0.429064	immature T cell	AGTGAGGGTTCAGTAC-1-87-0-0	0.311516
Thymus_AN36#Thymus_AN36_BC2854_N02	Thymus_AN36	14.393	298	1842	0.167151	1	0.793036	1055	3073	5510	1382	0	1.04	Thymus	C2	Immature_T_cell	Immune	6896	0.625771	immature T cell	AGTGAGGGTTCAGTAC-1-87-0-0	0.304946
Thymus_AN36#Thymus_AN36_BC2538_N01	Thymus_AN36	13.861	343	2130	0.19339	1	0.772449	921	3107	5507	1479	0	1.48	Thymus	C2	Immature_T_cell	Immune	6556	0.595242	immature T cell	AGTGAGGGTTCAGTAC-1-87-0-0	0.314434
Thymus_AN36#Thymus_AN36_BC3238_N02	Thymus_AN36	12.388	269	1802	0.163759	1	0.691882	832	3252	5502	1418	0	0.56	Thymus	C2	Immature_T_cell	Immune	6025	0.547528	immature T cell	AGTGAGGGTTCAGTAC-1-87-0-0	0.305939
Thymus_AN36#Thymus_AN36_BC3353_N03	Thymus_AN36	18.736	369	2013	0.182933	1	0.785784	963	3081	5502	1458	0	0.88	Thymus	C2	Immature_T_cell	Immune	6526	0.593057	immature T cell	AGTGAGGGTTCAGTAC-1-87-0-0	0.302167
Thymus_AN36#Thymus_AN36_BC2972_N02	Thymus_AN36	20.863	295	1786	0.162364	1	0.843781	1008	2983	5500	1509	0	0.32	Thymus	C2	Immature_T_cell	Immune	6233	0.566636	immature T cell	AGTGAGGGTTCAGTAC-1-87-0-0	0.309312
Thymus_AN36#Thymus_AN36_BC3175_N03	Thymus_AN36	16.803	297	1699	0.154455	1	0.829066	951	3007	5500	1542	0	0.56	Thymus	C2	Immature_T_cell	Immune	5934	0.539455	immature T cell	AGTGAGGGTTCAGTAC-1-87-0-0	0.312519
Thymus_AN36#Thymus_AN36_BC3224_N02	Thymus_AN36	14.182	265	1812	0.164847	1	0.780946	916	3086	5496	1494	0	0.48	Thymus	C2	Immature_T_cell	Immune	6229	0.566685	immature T cell	AGTGAGGGTTCAGTAC-1-87-0-0	0.314773
Thymus_AN36#Thymus_AN36_BC3138_N02	Thymus_AN36	14.521	286	1816	0.165271	1	0.677045	832	3276	5494	1386	0	0.52	Thymus	C2	Immature_T_cell	Immune	6329	0.575992	immature T cell	AGTGAGGGTTCAGTAC-1-87-0-0	0.309707
Thymus_AN36#Thymus_AN36_BC2540_N01	Thymus_AN36	24.882	289	1686	0.153496	1	0.695585	788	3239	5492	1465	0	0.48	Thymus	C2	Immature_T_cell	Immune	6197	0.564184	immature T cell	AGTGAGGGTTCAGTAC-1-87-0-0	0.315153
Thymus_AN36#Thymus_AN36_BC2805_N02	Thymus_AN36	18.397	288	1712	0.15592	1	0.710813	853	3209	5490	1428	10.7112	2.36	Thymus	C2	Immature_T_cell	Immune	5852	0.532969	immature T cell	AGTGAGGGTTCAGTAC-1-87-0-0	0.307749
Thymus_AN36#Thymus_AN36_BC2704_N02	Thymus_AN36	14.961	204	1366	0.124499	1	0.828057	1042	3001	5486	1443	0	0.28	Thymus	C2	Immature_T_cell	Immune	4165	0.379672	immature T cell	AGTGAGGGTTCAGTAC-1-87-0-0	0.271292
Thymus_AN36#Thymus_AN36_BC3080_N03	Thymus_AN36	13.465	272	1776	0.161867	1	0.7257	873	3179	5486	1434	0	0.68	Thymus	C2	Immature_T_cell	Immune	5851	0.533266	immature T cell	AGTGAGGGTTCAGTAC-1-87-0-0	0.313473
Thymus_AN36#Thymus_AN36_BC2544_N01	Thymus_AN36	14.03	333	2045	0.186418	1	0.765937	948	3106	5485	1431	0.614311	1.64	Thymus	C2	Immature_T_cell	Immune	6559	0.597903	immature T cell	AGTGAGGGTTCAGTAC-1-87-0-0	0.313998
Thymus_AN36#Thymus_AN36_BC2998_N02	Thymus_AN36	15.385	303	1910	0.174111	1	0.79307	1026	3059	5485	1400	0	1.32	Thymus	C2	Immature_T_cell	Immune	6340	0.57794	immature T cell	AGTGAGGGTTCAGTAC-1-87-0-0	0.320999
Thymus_AN36#Thymus_AN36_BC2545_N01	Thymus_AN36	5.404	131	997	0.0909008	1	0.511577	334	3628	5484	1522	0	0.2	Thymus	C2	Immature_T_cell	Immune	3818	0.348104	immature T cell	GATCGATAGTGAACGC-1-65-0-0	0.408588
Thymus_AN36#Thymus_AN36_BC2547_N01	Thymus_AN36	8.4	263	1794	0.163656	1	0.902464	1121	2881	5481	1479	10.7112	2.36	Thymus	C2	Immature_T_cell	Immune	5916	0.539683	immature T cell	AGTGAGGGTTCAGTAC-1-87-0-0	0.32573
Thymus_AN36#Thymus_AN36_BC2549_N01	Thymus_AN36	15.467	289	1760	0.160555	1	0.646935	817	3328	5481	1336	0	0.56	Thymus	C2	Immature_T_cell	Immune	6285	0.573344	immature T cell	AGTGAGGGTTCAGTAC-1-87-0-0	0.315369
Thymus_AN36#Thymus_AN36_BC3182_N02	Thymus_AN36	16.912	316	1947	0.177646	1	0.796721	944	3050	5480	1486	0	1.2	Thymus	C2	Immature_T_cell	Immune	6212	0.566788	immature T cell	AGTGAGGGTTCAGTAC-1-87-0-0	0.303323
Thymus_AN36#Thymus_AN36_BC3400_N03	Thymus_AN36	5.248	53	429	0.0391781	1	0.962366	1067	2790	5475	1618	0	0.08	Thymus	C24	Immature_T_cell	Immune	1581	0.144384	DN4 thymocyte	10X_P7_11_ACTATCTGTCGGCTCA-1	0.454308
Thymus_AN36#Thymus_AN36_BC2551_N01	Thymus_AN36	13.02	263	1722	0.157318	1	0.79325	967	3052	5473	1454	0	1.56	Thymus	C2	Immature_T_cell	Immune	5948	0.543395	immature T cell	AGTGAGGGTTCAGTAC-1-87-0-0	0.323731
Thymus_AN36#Thymus_AN36_BC3056_N02	Thymus_AN36	13.006	289	1918	0.175384	1	0.981877	1149	2759	5468	1560	4.88246	2	Thymus	C2	Immature_T_cell	Immune	6439	0.588789	immature T cell	AGTGAGGGTTCAGTAC-1-87-0-0	0.31085
Thymus_AN36#Thymus_AN36_BC3611_N02	Thymus_AN36	21.372	313	1760	0.160936	1	0.758765	869	3109	5468	1490	0	1.56	Thymus	C2	Immature_T_cell	Immune	6171	0.564283	immature T cell	AGTGAGGGTTCAGTAC-1-87-0-0	0.322687
Thymus_AN36#Thymus_AN36_BC2552_N01	Thymus_AN36	17.079	276	1785	0.163312	1	0.715856	854	3185	5465	1426	0	1.08	Thymus	C2	Immature_T_cell	Immune	6125	0.560384	immature T cell	AGTGAGGGTTCAGTAC-1-87-0-0	0.31482
Thymus_AN36#Thymus_AN36_BC3269_N03	Thymus_AN36	14.924	309	1872	0.171272	1	0.265925	46	4317	5465	1102	1.55959	1.72	Thymus	C2	Immature_T_cell	Immune	6383	0.583989	immature T cell	AGTGAGGGTTCAGTAC-1-87-0-0	0.305388
Thymus_AN36#Thymus_AN36_BC3173_N02	Thymus_AN36	21.224	418	2356	0.215593	1	0.618963	784	3375	5464	1305	0	0.2	Thymus	C2	Immature_T_cell	Immune	7281	0.66627	immature T cell	AGTGAGGGTTCAGTAC-1-87-0-0	0.313183
Thymus_AN36#Thymus_AN36_BC3295_N02	Thymus_AN36	19.512	404	2301	0.210676	1	0.67464	882	3261	5461	1318	0	0.88	Thymus	C2	Immature_T_cell	Immune	7300	0.668376	immature T cell	AGTGAGGGTTCAGTAC-1-87-0-0	0.31041
Thymus_AN36#Thymus_AN36_BC2556_N01	Thymus_AN36	11.881	246	1718	0.157326	1	0.766419	922	3091	5460	1447	0.17405	1.6	Thymus	C2	Immature_T_cell	Immune	6027	0.551923	immature T cell	AGTGAGGGTTCAGTAC-1-87-0-0	0.310869
Thymus_AN36#Thymus_AN36_BC2557_N01	Thymus_AN36	13.343	283	1625	0.148837	1	0.786907	966	3055	5459	1438	0	0.28	Thymus	C2	Immature_T_cell	Immune	5684	0.520608	immature T cell	AGTGAGGGTTCAGTAC-1-87-0-0	0.324788
Thymus_AN36#Thymus_AN36_BC3010_N02	Thymus_AN36	22.26	326	1947	0.178427	1	0.408	182	3875	5456	1399	0	0.28	Thymus	C2	Immature_T_cell	Immune	6277	0.575238	immature T cell	AGTGAGGGTTCAGTAC-1-87-0-0	0.312165
Thymus_AN36#Thymus_AN36_BC2559_N01	Thymus_AN36	15.689	412	2576	0.236244	1	0.743524	1063	3127	5452	1262	0	1.32	Thymus	C2	Immature_T_cell	Immune	7056	0.647102	immature T cell	AGTGAGGGTTCAGTAC-1-87-0-0	0.290152
Thymus_AN36#Thymus_AN36_BC2560_N01	Thymus_AN36	11.386	230	1434	0.131535	1	0.799604	937	3029	5451	1485	0	1.52	Thymus	C2	Immature_T_cell	Immune	4052	0.371675	immature T cell	GTTCTCGGTATCTGCA-1-21-0-0	0.291919
Thymus_AN36#Thymus_AN36_BC2898_N02	Thymus_AN36	17.499	380	2286	0.209879	1	0.753381	802	3106	5446	1538	20.8468	2.88	Thymus	C2	Immature_T_cell	Immune	5792	0.531766	immature T cell	TGACAACCAAGTAGTA-1-65-0-0	0.291293
Thymus_AN36#Thymus_AN36_BC2563_N01	Thymus_AN36	10.467	296	2065	0.189624	1	0.82351	1035	2986	5445	1424	37.792	3.6	Thymus	C2	Immature_T_cell	Immune	6316	0.579982	immature T cell	AGTGAGGGTTCAGTAC-1-87-0-0	0.267536
Thymus_AN36#Thymus_AN36_BC3029_N02	Thymus_AN36	9.868	299	2053	0.188556	1	0.818911	1074	2993	5444	1377	26.1399	3.12	Thymus	C2	Immature_T_cell	Immune	6632	0.609111	immature T cell	AGTGAGGGTTCAGTAC-1-87-0-0	0.323704
Thymus_AN36#Thymus_AN36_BC2564_N01	Thymus_AN36	19.01	192	1304	0.119809	1	0.339075	313	4064	5442	1065	3.41247	1.88	Thymus	C14	Immature_T_cell	Immune	4247	0.390206	DN4 thymocyte	GATCGATAGTGAACGC-1-65-0-0	0.444083
Thymus_AN36#Thymus_AN36_BC2945_N02	Thymus_AN36	16.349	322	2045	0.188029	1	0.83036	1007	2971	5438	1460	0	0.48	Thymus	C2	Immature_T_cell	Immune	6620	0.60868	immature T cell	AGTGAGGGTTCAGTAC-1-87-0-0	0.307566
Thymus_AN36#Thymus_AN36_BC2570_N01	Thymus_AN36	12.808	304	1967	0.18099	1	0.949767	1195	2787	5434	1452	0	1.44	Thymus	C2	Immature_T_cell	Immune	6156	0.566434	immature T cell	AGTGAGGGTTCAGTAC-1-87-0-0	0.298834
Thymus_AN36#Thymus_AN36_BC2573_N01	Thymus_AN36	13.141	219	1613	0.148609	1	0.810207	997	2998	5427	1432	49.4888	4.04	Thymus	C2	Immature_T_cell	Immune	5188	0.47798	immature T cell	AGTGAGGGTTCAGTAC-1-87-0-0	0.30323
Thymus_AN36#Thymus_AN36_BC2574_N01	Thymus_AN36	14.598	317	1891	0.174286	1	0.79874	938	3016	5425	1471	0	1	Thymus	C2	Immature_T_cell	Immune	6818	0.628387	immature T cell	AGTGAGGGTTCAGTAC-1-87-0-0	0.332533
Thymus_AN36#Thymus_AN36_BC2576_N01	Thymus_AN36	11.111	202	1319	0.121612	1	0.792727	901	3025	5423	1497	4.57905	1.96	Thymus	C2	Immature_T_cell	Immune	5394	0.497326	immature T cell	AGTGAGGGTTCAGTAC-1-87-0-0	0.31908
Thymus_AN36#Thymus_AN36_BC2577_N01	Thymus_AN36	13.557	267	1620	0.149391	1	0.817633	883	2983	5422	1556	0	0.88	Thymus	C2	Immature_T_cell	Immune	5790	0.533936	immature T cell	AGTGAGGGTTCAGTAC-1-87-0-0	0.301755
Thymus_AN36#Thymus_AN36_BC2971_N02	Thymus_AN36	15.653	332	1950	0.180055	1	0.46987	267	3684	5415	1464	11.4752	2.4	Thymus	C2	Immature_T_cell	Immune	5310	0.490305	immature T cell	TGACAACCAAGTAGTA-1-65-0-0	0.269761
Thymus_AN36#Thymus_AN36_BC2579_N01	Thymus_AN36	18.193	294	1769	0.163463	1	0.713969	651	3157	5411	1603	0	0.76	Thymus	C2	Immature_T_cell	Immune	5719	0.528461	immature T cell	AGTGAGGGTTCAGTAC-1-87-0-0	0.312081
Thymus_AN36#Thymus_AN36_BC3327_N04	Thymus_AN36	23.982	545	2857	0.264146	1	0.469166	235	3681	5408	1492	0	0.72	Thymus	C2	Immature_T_cell	Immune	6851	0.633413	thymocyte	AGTGAGGGTTCAGTAC-1-87-0-0	0.264657
Thymus_AN36#Thymus_AN36_BC2584_N01	Thymus_AN36	21.729	406	2358	0.218051	1	0.856162	1023	2913	5407	1471	2.85807	1.84	Thymus	C2	Immature_T_cell	Immune	6473	0.598576	immature T cell	AGTGAGGGTTCAGTAC-1-87-0-0	0.274961
Thymus_AN36#Thymus_AN36_BC2585_N01	Thymus_AN36	18.218	322	1996	0.18461	1	0.817754	1009	2974	5406	1423	0	1.2	Thymus	C2	Immature_T_cell	Immune	6544	0.605253	immature T cell	AGTGAGGGTTCAGTAC-1-87-0-0	0.292406
Thymus_AN36#Thymus_AN36_BC3210_N02	Thymus_AN36	13.1	344	2108	0.195041	1	0.751702	980	3085	5404	1339	0	0.48	Thymus	C2	Immature_T_cell	Immune	7059	0.653127	immature T cell	AGTGAGGGTTCAGTAC-1-87-0-0	0.323248
Thymus_AN36#Thymus_AN36_BC2589_N01	Thymus_AN36	17.558	266	1666	0.154202	1	0.763055	931	3064	5402	1407	1.55959	1.72	Thymus	C2	Immature_T_cell	Immune	5844	0.540911	immature T cell	AGTGAGGGTTCAGTAC-1-87-0-0	0.313287
Thymus_AN36#Thymus_AN36_BC3071_N03	Thymus_AN36	11.852	413	2428	0.224732	1	0.494743	184	3614	5402	1604	9.23062	2.28	Thymus	C2	Immature_T_cell	Immune	6625	0.613199	immature T cell	AGTGAGGGTTCAGTAC-1-87-0-0	0.273015
Thymus_AN36#Thymus_AN36_BC2591_N01	Thymus_AN36	12.913	313	1961	0.181574	1	0.801802	976	2997	5400	1427	0	0.84	Thymus	C2	Immature_T_cell	Immune	6170	0.571296	immature T cell	AGTGAGGGTTCAGTAC-1-87-0-0	0.294717
Thymus_AN36#Thymus_AN36_BC2594_N01	Thymus_AN36	19.554	316	2010	0.186146	1	0.690357	820	3194	5399	1385	0	0.92	Thymus	C2	Immature_T_cell	Immune	6525	0.604279	immature T cell	AGTGAGGGTTCAGTAC-1-87-0-0	0.308859
Thymus_AN36#Thymus_AN36_BC2597_N01	Thymus_AN36	18.953	268	1644	0.152363	1	0.742571	945	3096	5395	1354	0	0.72	Thymus	C2	Immature_T_cell	Immune	5777	0.535403	immature T cell	AGTGAGGGTTCAGTAC-1-87-0-0	0.31901
Thymus_AN36#Thymus_AN36_BC2605_N01	Thymus_AN36	10.289	265	1585	0.147059	1	0.829881	978	2945	5389	1466	0	0.4	Thymus	C2	Immature_T_cell	Immune	5734	0.53201	immature T cell	AGTGAGGGTTCAGTAC-1-87-0-0	0.322273
Thymus_AN36#Thymus_AN36_BC3339_N03	Thymus_AN36	23.391	378	2319	0.215161	1	0.608657	729	3350	5389	1310	0	0.84	Thymus	C2	Immature_T_cell	Immune	6841	0.634719	immature T cell	AGTGAGGGTTCAGTAC-1-87-0-0	0.305312
Thymus_AN36#Thymus_AN36_BC2609_N01	Thymus_AN36	26.195	463	2434	0.225914	1	0.72771	980	3118	5387	1289	0	0.76	Thymus	C2	Immature_T_cell	Immune	7502	0.696306	immature T cell	AGTGAGGGTTCAGTAC-1-87-0-0	0.296003
Thymus_AN36#Thymus_AN36_BC2958_N02	Thymus_AN36	15.243	331	1996	0.185261	1	0.811365	1001	2974	5387	1412	0	1.04	Thymus	C2	Immature_T_cell	Immune	6336	0.588082	immature T cell	AGTGAGGGTTCAGTAC-1-87-0-0	0.310968
Thymus_AN36#Thymus_AN36_BC3380_N03	Thymus_AN36	18.78	294	1584	0.147075	1	0.562228	288	3447	5385	1650	0	0.92	Thymus	C2	Immature_T_cell	Immune	5978	0.55506	immature T cell	AGTGAGGGTTCAGTAC-1-87-0-0	0.318859
Thymus_AN36#Thymus_AN36_BC2612_N01	Thymus_AN36	11.386	253	1649	0.153139	1	0.842574	958	2922	5384	1504	0	1.52	Thymus	C2	Immature_T_cell	Immune	5900	0.54792	immature T cell	AGTGAGGGTTCAGTAC-1-87-0-0	0.324082
Thymus_AN36#Thymus_AN36_BC3148_N02	Thymus_AN36	14.311	318	1856	0.172363	1	0.82138	995	2956	5384	1433	0	1.56	Thymus	C2	Immature_T_cell	Immune	6554	0.608655	immature T cell	AGTGAGGGTTCAGTAC-1-87-0-0	0.309459
Thymus_AN36#Thymus_AN36_BC2614_N01	Thymus_AN36	18.188	248	1492	0.138636	1	0.925913	1020	2794	5381	1567	0	1.28	Thymus	C2	Immature_T_cell	Immune	4653	0.432355	immature T cell	AGTGAGGGTTCAGTAC-1-87-0-0	0.296792
Thymus_AN36#Thymus_AN36_BC3203_N03	Thymus_AN36	12.71	276	1783	0.165676	1	0.873607	1073	2872	5381	1436	0	0.8	Thymus	C2	Immature_T_cell	Immune	6518	0.60565	immature T cell	AGTGAGGGTTCAGTAC-1-87-0-0	0.306877
Thymus_AN36#Thymus_AN36_BC3184_N02	Thymus_AN36	21.542	359	2144	0.199294	1	0.729026	848	3111	5379	1420	0	1.12	Thymus	C2	Immature_T_cell	Immune	6459	0.60039	immature T cell	AGTGAGGGTTCAGTAC-1-87-0-0	0.298193
Thymus_AN36#Thymus_AN36_BC2615_N01	Thymus_AN36	22.371	418	2316	0.215322	1	0.631675	793	3296	5378	1289	0	0.28	Thymus	C2	Immature_T_cell	Immune	7025	0.653124	immature T cell	AGTGAGGGTTCAGTAC-1-87-0-0	0.296101
Thymus_AN36#Thymus_AN36_BC3058_N02	Thymus_AN36	18.431	363	2123	0.197452	1	0.776603	1003	3026	5376	1347	0	0.48	Thymus	C2	Immature_T_cell	Immune	7209	0.67048	immature T cell	AGTGAGGGTTCAGTAC-1-87-0-0	0.303473
Thymus_AN36#Thymus_AN36_BC2855_N02	Thymus_AN36	15.537	306	1859	0.172962	1	0.706032	776	3150	5374	1448	0	0.6	Thymus	C2	Immature_T_cell	Immune	6251	0.581597	immature T cell	AGTGAGGGTTCAGTAC-1-87-0-0	0.30969
Thymus_AN36#Thymus_AN36_BC2942_N03	Thymus_AN36	14.653	259	1747	0.162542	1	0.794923	922	2994	5374	1458	0	1.36	Thymus	C2	Immature_T_cell	Immune	5957	0.554243	immature T cell	AGTGAGGGTTCAGTAC-1-87-0-0	0.310615
Thymus_AN36#Thymus_AN36_BC3554_N03	Thymus_AN36	19.04	250	1548	0.14408	1	0.285167	28	4180	5372	1164	0	0.92	Thymus	C2	Immature_T_cell	Immune	5696	0.530156	immature T cell	AGTGAGGGTTCAGTAC-1-87-0-0	0.301284
Thymus_AN36#Thymus_AN36_BC2719_N02	Thymus_AN36	15.842	328	2105	0.196069	1	0.765789	931	3040	5368	1397	2.85807	1.84	Thymus	C2	Immature_T_cell	Immune	6642	0.618666	immature T cell	AGTGAGGGTTCAGTAC-1-87-0-0	0.30126
Thymus_AN36#Thymus_AN36_BC3119_N02	Thymus_AN36	29.703	420	2387	0.222377	1	0.679287	881	3196	5367	1290	15.1011	2.6	Thymus	C2	Immature_T_cell	Immune	6525	0.607881	immature T cell	AGTGAGGGTTCAGTAC-1-87-0-0	0.283226
Thymus_AN36#Thymus_AN36_BC3881_N03	Thymus_AN36	15.512	329	1929	0.179743	1	0.766294	873	3038	5366	1455	0	0.64	Thymus	C2	Immature_T_cell	Immune	6236	0.581066	immature T cell	AGTGAGGGTTCAGTAC-1-87-0-0	0.316481
Thymus_AN36#Thymus_AN36_BC3461_N03	Thymus_AN36	12.453	283	1881	0.175303	1	0.704798	731	3147	5365	1487	0	1.08	Thymus	C2	Immature_T_cell	Immune	6212	0.578938	immature T cell	AGTGAGGGTTCAGTAC-1-87-0-0	0.305447
Thymus_AN36#Thymus_AN36_BC3377_N02	Thymus_AN36	20.441	320	1966	0.183259	1	0.76042	886	3047	5364	1431	0	1.28	Thymus	C2	Immature_T_cell	Immune	6203	0.578207	immature T cell	AGTGAGGGTTCAGTAC-1-87-0-0	0.312239
Thymus_AN36#Thymus_AN36_BC3126_N02	Thymus_AN36	12.124	300	1808	0.168562	1	0.887051	1120	2842	5363	1401	0	1.32	Thymus	C2	Immature_T_cell	Immune	5794	0.540183	immature T cell	AGTGAGGGTTCAGTAC-1-87-0-0	0.315293
Thymus_AN36#Thymus_AN36_BC2623_N01	Thymus_AN36	9.826	263	1775	0.165578	1	0.752207	791	3059	5360	1510	27.1422	3.16	Thymus	C2	Immature_T_cell	Immune	5255	0.490205	immature T cell	AGTGAGGGTTCAGTAC-1-87-0-0	0.323352
Thymus_AN36#Thymus_AN36_BC2624_N01	Thymus_AN36	9.955	186	1236	0.11532	1	0.524609	302	3515	5359	1542	0	0.68	Thymus	C2	Immature_T_cell	Immune	4403	0.410804	immature T cell	10X_P7_11_CGTTCTGTCAAGATCC-1	0.381159
Thymus_AN36#Thymus_AN36_BC2625_N01	Thymus_AN36	19.682	328	1954	0.18231	1	0.684161	821	3182	5359	1356	0	0.8	Thymus	C2	Immature_T_cell	Immune	6411	0.598153	immature T cell	AGTGAGGGTTCAGTAC-1-87-0-0	0.313147
Thymus_AN36#Thymus_AN36_BC3209_N02	Thymus_AN36	11.846	341	2161	0.201661	1	0.794975	751	2985	5358	1622	38.3531	3.64	Thymus	C2	Immature_T_cell	Immune	6307	0.588559	immature T cell	AGTGAGGGTTCAGTAC-1-87-0-0	0.289008
Thymus_AN36#Thymus_AN36_BC3143_N02	Thymus_AN36	17.19	408	2267	0.21179	1	0.722008	964	3108	5352	1280	0	0.6	Thymus	C2	Immature_T_cell	Immune	7308	0.682735	immature T cell	AGTGAGGGTTCAGTAC-1-87-0-0	0.302446
Thymus_AN36#Thymus_AN36_BC2631_N01	Thymus_AN36	13.861	259	1757	0.164206	1	0.654298	637	3234	5350	1479	1.07631	1.68	Thymus	C2	Immature_T_cell	Immune	6120	0.571963	immature T cell	AGTGAGGGTTCAGTAC-1-87-0-0	0.318135
Thymus_AN36#Thymus_AN36_BC3872_N02	Thymus_AN36	11.356	281	1812	0.169377	1	0.452743	503	3682	5349	1164	0	0.36	Thymus	C2	Immature_T_cell	Immune	6282	0.587213	immature T cell	AGTGAGGGTTCAGTAC-1-87-0-0	0.307961
Thymus_AN36#Thymus_AN36_BC3230_N02	Thymus_AN36	14.191	215	1430	0.13377	1	0.768696	965	3022	5345	1358	0	0.36	Thymus	C2	Immature_T_cell	Immune	5135	0.480355	immature T cell	AGTGAGGGTTCAGTAC-1-87-0-0	0.318416
Thymus_AN36#Thymus_AN36_BC2970_N02	Thymus_AN36	12.528	310	1857	0.173844	1	0.808669	925	2953	5341	1463	0	1.12	Thymus	C2	Immature_T_cell	Immune	6321	0.591743	immature T cell	AGTGAGGGTTCAGTAC-1-87-0-0	0.314588
Thymus_AN36#Thymus_AN36_BC2639_N01	Thymus_AN36	19.142	319	1931	0.180873	1	0.776373	988	3005	5338	1345	0	1.12	Thymus	C2	Immature_T_cell	Immune	6142	0.575309	immature T cell	AGTGAGGGTTCAGTAC-1-87-0-0	0.309449
Thymus_AN36#Thymus_AN36_BC3615_N02	Thymus_AN36	18.333	287	1691	0.158541	1	0.897865	948	2810	5333	1575	0	0.28	Thymus	C2	Immature_T_cell	Immune	5724	0.536659	immature T cell	AGTGAGGGTTCAGTAC-1-87-0-0	0.307322
Thymus_AN36#Thymus_AN36_BC2644_N01	Thymus_AN36	12.748	206	1327	0.124461	1	0.804061	963	2955	5331	1413	1.80908	1.76	Thymus	C2	Immature_T_cell	Immune	4817	0.451791	immature T cell	AGTGAGGGTTCAGTAC-1-87-0-0	0.305951
Thymus_AN36#Thymus_AN36_BC2645_N01	Thymus_AN36	15.376	264	1623	0.152251	1	0.950238	1084	2733	5330	1513	8.51467	2.24	Thymus	C2	Immature_T_cell	Immune	5156	0.483677	immature T cell	AGTGAGGGTTCAGTAC-1-87-0-0	0.297806
Thymus_AN36#Thymus_AN36_BC2647_N01	Thymus_AN36	7.772	157	1116	0.10469	1	0.527221	374	3490	5330	1466	0	0.16	Thymus	C2	Immature_T_cell	Immune	4095	0.384146	immature T cell	GATCGATAGTGAACGC-1-65-0-0	0.368952
Thymus_AN36#Thymus_AN36_BC2649_N01	Thymus_AN36	9.376	232	1597	0.149869	1	0.710983	748	3114	5328	1466	0	0.6	Thymus	C2	Immature_T_cell	Immune	5438	0.510323	immature T cell	AGTGAGGGTTCAGTAC-1-87-0-0	0.305665
Thymus_AN36#Thymus_AN36_BC3062_N02	Thymus_AN36	22.112	268	1622	0.152215	1	0.792129	913	2973	5328	1442	0	0.48	Thymus	C2	Immature_T_cell	Immune	5400	0.506757	immature T cell	AGTGAGGGTTCAGTAC-1-87-0-0	0.318748
Thymus_AN36#Thymus_AN36_BC3855_N04	Thymus_AN36	10.396	231	1494	0.140308	1	0.0796999	47	4931	5324	346	0	0.88	Thymus	C2	Immature_T_cell	Immune	5417	0.508734	immature T cell	AGTGAGGGTTCAGTAC-1-87-0-0	0.297038
Thymus_AN36#Thymus_AN36_BC2966_N02	Thymus_AN36	17.228	261	1549	0.145501	1	0.831727	985	2906	5323	1432	0	0.48	Thymus	C2	Immature_T_cell	Immune	5259	0.493988	immature T cell	AGTGAGGGTTCAGTAC-1-87-0-0	0.311659
Thymus_AN36#Thymus_AN36_BC2653_N01	Thymus_AN36	14.747	283	1815	0.170519	1	0.487423	354	3578	5322	1390	0	0.48	Thymus	C2	Immature_T_cell	Immune	6145	0.577321	immature T cell	AGTGAGGGTTCAGTAC-1-87-0-0	0.317971
Thymus_AN36#Thymus_AN36_BC2654_N01	Thymus_AN36	15.084	259	1767	0.166009	1	0.739784	904	3059	5322	1359	0	1.36	Thymus	C2	Immature_T_cell	Immune	6051	0.568489	immature T cell	AGTGAGGGTTCAGTAC-1-87-0-0	0.31028
Thymus_AN36#Thymus_AN36_BC2664_N01	Thymus_AN36	7.455	192	1550	0.145924	1	0.744171	703	3045	5311	1563	0	0.04	Thymus	C24	Immature_T_cell	Immune	5152	0.485031	double negative thymocyte	CGTAGGCTCCGCGTTT-1-65-0-0	0.601578
Thymus_AN36#Thymus_AN36_BC3253_N03	Thymus_AN36	11.309	257	1700	0.160045	1	0.969955	1130	2696	5311	1485	8.16291	2.2	Thymus	C2	Immature_T_cell	Immune	5571	0.524477	immature T cell	AGTGAGGGTTCAGTAC-1-87-0-0	0.330878
Thymus_AN36#Thymus_AN36_BC2665_N01	Thymus_AN36	18.78	294	1818	0.171186	1	0.804281	980	2943	5310	1387	8.16291	2.2	Thymus	C2	Immature_T_cell	Immune	5742	0.540678	immature T cell	AGTGAGGGTTCAGTAC-1-87-0-0	0.309157
Thymus_AN36#Thymus_AN36_BC3200_N02	Thymus_AN36	12.509	259	1784	0.168048	1	0.825309	997	2908	5308	1403	0	0.64	Thymus	C2	Immature_T_cell	Immune	5979	0.563206	immature T cell	AGTGAGGGTTCAGTAC-1-87-0-0	0.302044
Thymus_AN36#Thymus_AN36_BC4002_N04	Thymus_AN36	14.968	257	1565	0.147502	1	0.710187	697	3102	5305	1506	0	0.92	Thymus	C2	Immature_T_cell	Immune	5627	0.530349	immature T cell	AGTGAGGGTTCAGTAC-1-87-0-0	0.298581
Thymus_AN36#Thymus_AN36_BC3957_N04	Thymus_AN36	16.894	273	1581	0.149038	1	0.581395	383	3354	5304	1567	0	0.76	Thymus	C2	Immature_T_cell	Immune	5823	0.548925	immature T cell	AGTGAGGGTTCAGTAC-1-87-0-0	0.315608
Thymus_AN36#Thymus_AN36_BC2671_N01	Thymus_AN36	14.521	308	1710	0.161229	1	0.825473	959	2905	5303	1439	1.55959	1.72	Thymus	C2	Immature_T_cell	Immune	5752	0.542335	immature T cell	AGTGAGGGTTCAGTAC-1-87-0-0	0.323586
Thymus_AN36#Thymus_AN36_BC3337_N02	Thymus_AN36	15.323	325	2045	0.192815	1	0.677634	683	3161	5303	1459	0	1.56	Thymus	C2	Immature_T_cell	Immune	6466	0.609655	immature T cell	AGTGAGGGTTCAGTAC-1-87-0-0	0.324322
Thymus_AN36#Thymus_AN36_BC3160_N02	Thymus_AN36	18.846	276	1846	0.174315	1	0.872348	1031	2828	5295	1436	6.79817	2.12	Thymus	C2	Immature_T_cell	Immune	6113	0.577243	immature T cell	AGTGAGGGTTCAGTAC-1-87-0-0	0.296196
Thymus_AN36#Thymus_AN36_BC2895_N02	Thymus_AN36	19.939	292	1727	0.163233	1	0.806077	932	2929	5290	1429	0	0.76	Thymus	C2	Immature_T_cell	Immune	5792	0.547448	immature T cell	AGTGAGGGTTCAGTAC-1-87-0-0	0.312879
Thymus_AN36#Thymus_AN36_BC3559_N02	Thymus_AN36	19.802	410	2281	0.215595	1	0.705351	722	3102	5290	1466	1.55959	1.72	Thymus	C2	Immature_T_cell	Immune	7048	0.666163	immature T cell	AGTGAGGGTTCAGTAC-1-87-0-0	0.302178
Thymus_AN36#Thymus_AN36_BC2681_N01	Thymus_AN36	22.772	322	1868	0.17676	1	0.768407	837	2988	5284	1459	0.17405	1.6	Thymus	C2	Immature_T_cell	Immune	6532	0.618092	immature T cell	AGTGAGGGTTCAGTAC-1-87-0-0	0.312449
Thymus_AN36#Thymus_AN36_BC2682_N01	Thymus_AN36	19.674	308	1945	0.184046	1	0.786946	983	2957	5284	1344	15.1011	2.6	Thymus	C2	Immature_T_cell	Immune	5542	0.524413	immature T cell	AGTGAGGGTTCAGTAC-1-87-0-0	0.308887
Thymus_AN36#Thymus_AN36_BC3541_N04	Thymus_AN36	19.125	367	2234	0.211553	1	0.160185	41	4551	5280	688	0	1.2	Thymus	C2	Immature_T_cell	Immune	6804	0.644318	immature T cell	AGTGAGGGTTCAGTAC-1-87-0-0	0.311736
Thymus_AN36#Thymus_AN36_BC2686_N01	Thymus_AN36	9.583	271	1641	0.155427	1	0.787068	873	2954	5279	1452	0	0.56	Thymus	C2	Immature_T_cell	Immune	6002	0.568479	immature T cell	AGTGAGGGTTCAGTAC-1-87-0-0	0.318372
Thymus_AN36#Thymus_AN36_BC3382_N03	Thymus_AN36	11.698	319	1955	0.185168	1	0.773858	941	2976	5279	1362	10.7112	2.36	Thymus	C2	Immature_T_cell	Immune	6282	0.594999	immature T cell	AGTGAGGGTTCAGTAC-1-87-0-0	0.292684
Thymus_AN36#Thymus_AN36_BC3418_N03	Thymus_AN36	10.05	203	1257	0.119079	1	0.857143	1027	2842	5278	1409	0	1.24	Thymus	C2	Immature_T_cell	Immune	4385	0.415404	immature T cell	AGTGAGGGTTCAGTAC-1-87-0-0	0.316819
Thymus_AN36#Thymus_AN36_BC2689_N01	Thymus_AN36	11.835	257	1619	0.153402	1	0.754905	821	3007	5277	1449	0	0.88	Thymus	C2	Immature_T_cell	Immune	5535	0.524446	immature T cell	AGTGAGGGTTCAGTAC-1-87-0-0	0.309864
Thymus_AN36#Thymus_AN36_BC3324_N02	Thymus_AN36	12.767	245	1445	0.136915	1	0.902307	1092	2774	5277	1411	0	1	Thymus	C2	Immature_T_cell	Immune	5225	0.495073	immature T cell	AGTGAGGGTTCAGTAC-1-87-0-0	0.286885
Thymus_AN36#Thymus_AN36_BC3030_N02	Thymus_AN36	11.418	271	1849	0.175227	1	0.939706	1203	2720	5276	1353	2.85807	1.84	Thymus	C2	Immature_T_cell	Immune	6167	0.584439	immature T cell	AGTGAGGGTTCAGTAC-1-87-0-0	0.315036
Thymus_AN36#Thymus_AN36_BC3246_N03	Thymus_AN36	14.341	239	1460	0.138362	1	0.638001	460	3221	5276	1595	19.0179	2.8	Thymus	C2	Immature_T_cell	Immune	5307	0.502938	immature T cell	AGTGAGGGTTCAGTAC-1-87-0-0	0.324686
Thymus_AN36#Thymus_AN36_BC3325_N03	Thymus_AN36	19.095	270	1648	0.156209	1	0.807745	903	2918	5275	1454	0	1.36	Thymus	C2	Immature_T_cell	Immune	5961	0.565024	immature T cell	AGTGAGGGTTCAGTAC-1-87-0-0	0.332957
Thymus_AN36#Thymus_AN36_BC2692_N01	Thymus_AN36	16.522	267	1593	0.151024	1	0.696365	724	3109	5274	1441	0	0.12	Thymus	C2	Immature_T_cell	Immune	5727	0.542947	immature T cell	AGTGAGGGTTCAGTAC-1-87-0-0	0.308137
Thymus_AN36#Thymus_AN36_BC2693_N01	Thymus_AN36	13.385	365	1916	0.181646	1	0.799386	866	2931	5274	1477	0	1.28	Thymus	C2	Immature_T_cell	Immune	6288	0.596132	immature T cell	AGTGAGGGTTCAGTAC-1-87-0-0	0.29777
Thymus_AN36#Thymus_AN36_BC2695_N01	Thymus_AN36	24.95	315	1735	0.164517	1	0.803352	978	2924	5273	1371	0	0.64	Thymus	C2	Immature_T_cell	Immune	5925	0.561824	immature T cell	AGTGAGGGTTCAGTAC-1-87-0-0	0.311324
Thymus_AN36#Thymus_AN36_BC3447_N02	Thymus_AN36	15.467	289	1826	0.173146	1	0.746605	851	3019	5273	1403	1.80908	1.76	Thymus	C2	Immature_T_cell	Immune	6107	0.579082	immature T cell	AGTGAGGGTTCAGTAC-1-87-0-0	0.324297
Thymus_AN36#Thymus_AN36_BC2696_N01	Thymus_AN36	8.045	130	1118	0.106052	1	0.935733	1058	2723	5271	1490	0	0.16	Thymus	C24	Immature_T_cell	Immune	3991	0.378581	double negative thymocyte	CGTAGGCTCCGCGTTT-1-65-0-0	0.602844
Thymus_AN36#Thymus_AN36_BC3618_N03	Thymus_AN36	10.59	246	1739	0.164959	1	0.809475	933	2913	5271	1425	0	1.48	Thymus	C2	Immature_T_cell	Immune	5866	0.556441	immature T cell	AGTGAGGGTTCAGTAC-1-87-0-0	0.313499
Thymus_AN36#Thymus_AN36_BC3247_N02	Thymus_AN36	15.164	291	2028	0.192519	1	0.76508	901	2984	5267	1382	2.32347	1.8	Thymus	C2	Immature_T_cell	Immune	6364	0.604139	immature T cell	AGTGAGGGTTCAGTAC-1-87-0-0	0.305319
Thymus_AN36#Thymus_AN36_BC3398_N03	Thymus_AN36	35.502	502	2907	0.276121	1	0.894207	1140	2779	5264	1345	0	0.48	Thymus	C2	Immature_T_cell	Immune	6761	0.642192	immature T cell	AGTGAGGGTTCAGTAC-1-87-0-0	0.284421
Thymus_AN36#Thymus_AN36_BC2707_N01	Thymus_AN36	14.664	274	1663	0.1582	1	0.740974	833	3019	5256	1404	0	0.64	Thymus	C2	Immature_T_cell	Immune	5626	0.535198	immature T cell	AGTGAGGGTTCAGTAC-1-87-0-0	0.317488
Thymus_AN36#Thymus_AN36_BC3407_N02	Thymus_AN36	13.641	186	1263	0.120148	1	0.854622	1000	2834	5256	1422	0	0.2	Thymus	C2	Immature_T_cell	Immune	3796	0.361111	immature T cell	AGTGAGGGTTCAGTAC-1-87-0-0	0.291686
Thymus_AN36#Thymus_AN36_BC3587_N03	Thymus_AN36	21.782	341	1842	0.175228	1	0.587915	455	3310	5256	1491	0	0.44	Thymus	C2	Immature_T_cell	Immune	6046	0.575152	immature T cell	AGTGAGGGTTCAGTAC-1-87-0-0	0.316475
Thymus_AN36#Thymus_AN36_BC5069_N03	Thymus_AN36	11.5	302	1860	0.177042	1	0.701652	748	3087	5253	1418	16.8072	2.68	Thymus	C2	Immature_T_cell	Immune	6006	0.571673	immature T cell	AGTGAGGGTTCAGTAC-1-87-0-0	0.296087
Thymus_AN36#Thymus_AN36_BC3711_N03	Thymus_AN36	12.447	264	1588	0.151181	1	0.461324	198	3594	5252	1460	8.16291	2.2	Thymus	C2	Immature_T_cell	Immune	5635	0.536462	immature T cell	AGTGAGGGTTCAGTAC-1-87-0-0	0.312742
Thymus_AN36#Thymus_AN36_BC3093_N02	Thymus_AN36	15.96	403	2274	0.216571	1	0.764113	856	2976	5250	1418	4.88246	2	Thymus	C2	Immature_T_cell	Immune	6458	0.615048	immature T cell	AGTGAGGGTTCAGTAC-1-87-0-0	0.293165
Thymus_AN36#Thymus_AN36_BC2711_N01	Thymus_AN36	19.378	274	1584	0.150886	1	0.669529	634	3144	5249	1471	0	1.2	Thymus	C2	Immature_T_cell	Immune	5608	0.534197	immature T cell	AGTGAGGGTTCAGTAC-1-87-0-0	0.321838
Thymus_AN36#Thymus_AN36_BC2712_N01	Thymus_AN36	14.151	293	1629	0.155232	1	0.334775	124	3931	5247	1192	0	0.72	Thymus	C2	Immature_T_cell	Immune	6196	0.590433	immature T cell	AGTGAGGGTTCAGTAC-1-87-0-0	0.306207
Thymus_AN36#Thymus_AN36_BC2713_N01	Thymus_AN36	8.062	228	1578	0.1504	1	0.353806	113	3875	5246	1258	1.55959	1.72	Thymus	C2	Immature_T_cell	Immune	5740	0.547083	immature T cell	AGTGAGGGTTCAGTAC-1-87-0-0	0.292639
Thymus_AN36#Thymus_AN36_BC3005_N02	Thymus_AN36	21.146	299	1748	0.166635	1	0.715173	793	3058	5245	1394	0	0.16	Thymus	C2	Immature_T_cell	Immune	4999	0.476549	immature T cell	TGACAACCAAGTAGTA-1-65-0-0	0.271191
Thymus_AN36#Thymus_AN36_BC2715_N01	Thymus_AN36	25.819	339	2018	0.192447	1	0.76949	943	2963	5243	1337	0	0.76	Thymus	C2	Immature_T_cell	Immune	6189	0.590216	immature T cell	AGTGAGGGTTCAGTAC-1-87-0-0	0.314064
Thymus_AN36#Thymus_AN36_BC3414_N02	Thymus_AN36	9.82	243	1634	0.155886	1	0.761681	829	2975	5241	1437	0	0.68	Thymus	C2	Immature_T_cell	Immune	5568	0.531196	immature T cell	AGTGAGGGTTCAGTAC-1-87-0-0	0.31245
Thymus_AN36#Thymus_AN36_BC3910_N03	Thymus_AN36	16.089	325	1921	0.183337	1	0.621479	575	3231	5239	1433	0	1.16	Thymus	C2	Immature_T_cell	Immune	6453	0.615862	immature T cell	AGTGAGGGTTCAGTAC-1-87-0-0	0.314317
Thymus_AN36#Thymus_AN36_BC2720_N01	Thymus_AN36	17.282	288	1863	0.177869	1	0.794722	1071	2918	5237	1248	0	0.64	Thymus	C2	Immature_T_cell	Immune	6129	0.585163	immature T cell	AGTGAGGGTTCAGTAC-1-87-0-0	0.308062
Thymus_AN36#Thymus_AN36_BC2721_N01	Thymus_AN36	33.472	524	3033	0.289685	1	0.837487	1014	2849	5235	1372	4.88246	2	Thymus	C2	Immature_T_cell	Immune	7183	0.686055	immature T cell	AGTGAGGGTTCAGTAC-1-87-0-0	0.273989
Thymus_AN36#Thymus_AN36_BC3560_N03	Thymus_AN36	23.927	435	2459	0.234862	1	0.605336	776	3261	5235	1198	0	1.2	Thymus	C2	Immature_T_cell	Immune	6652	0.635339	immature T cell	AGTGAGGGTTCAGTAC-1-87-0-0	0.285108
Thymus_AN36#Thymus_AN36_BC2723_N01	Thymus_AN36	13.392	257	1834	0.175234	1	0.701789	830	3075	5233	1328	0	0.4	Thymus	C2	Immature_T_cell	Immune	6013	0.574527	immature T cell	AGTGAGGGTTCAGTAC-1-87-0-0	0.309181
Thymus_AN36#Thymus_AN36_BC2724_N01	Thymus_AN36	20.882	348	1951	0.186449	1	0.712042	864	3056	5232	1312	0	0.56	Thymus	C2	Immature_T_cell	Immune	6874	0.656919	immature T cell	AGTGAGGGTTCAGTAC-1-87-0-0	0.310983
Thymus_AN36#Thymus_AN36_BC2726_N01	Thymus_AN36	11.108	230	1669	0.15956	1	0.890134	997	2767	5230	1466	17.2425	2.72	Thymus	C2	Immature_T_cell	Immune	5959	0.569694	immature T cell	AGTGAGGGTTCAGTAC-1-87-0-0	0.315562
Thymus_AN36#Thymus_AN36_BC2730_N01	Thymus_AN36	11.697	254	1660	0.158882	1	0.868383	1011	2796	5224	1417	3.98625	1.92	Thymus	C2	Immature_T_cell	Immune	5762	0.551493	immature T cell	AGTGAGGGTTCAGTAC-1-87-0-0	0.308077
Thymus_AN36#Thymus_AN36_BC3198_N03	Thymus_AN36	10.376	262	1700	0.162742	1	0.808518	683	2888	5223	1652	41.7731	3.76	Thymus	C2	Immature_T_cell	Immune	5544	0.530729	immature T cell	AGTGAGGGTTCAGTAC-1-87-0-0	0.294508
Thymus_AN36#Thymus_AN36_BC2732_N01	Thymus_AN36	31.457	556	2961	0.283566	1	0.810961	1090	2883	5221	1248	0	0.84	Thymus	C2	Immature_T_cell	Immune	7196	0.68914	immature T cell	AGTGAGGGTTCAGTAC-1-87-0-0	0.26857
Thymus_AN36#Thymus_AN36_BC2733_N01	Thymus_AN36	15.842	280	1904	0.18241	1	0.55235	501	3362	5219	1356	0	0.08	Thymus	C2	Immature_T_cell	Immune	6298	0.603372	immature T cell	AGTGAGGGTTCAGTAC-1-87-0-0	0.319406
Thymus_AN36#Thymus_AN36_BC4466_N03	Thymus_AN36	13.036	237	1435	0.137531	1	0.714427	782	3043	5217	1392	0	1.16	Thymus	C2	Immature_T_cell	Immune	4963	0.475657	immature T cell	AGTGAGGGTTCAGTAC-1-87-0-0	0.300781
Thymus_AN36#Thymus_AN36_BC3261_N02	Thymus_AN36	18.812	285	1783	0.170982	1	0.906399	1032	2735	5214	1447	0	1.48	Thymus	C2	Immature_T_cell	Immune	6207	0.595224	immature T cell	AGTGAGGGTTCAGTAC-1-87-0-0	0.302598
Thymus_AN36#Thymus_AN36_BC3578_N03	Thymus_AN36	21.662	361	2014	0.193134	1	0.748491	944	2982	5214	1288	0	0.6	Thymus	C2	Immature_T_cell	Immune	6718	0.644227	immature T cell	AGTGAGGGTTCAGTAC-1-87-0-0	0.322238
Thymus_AN36#Thymus_AN36_BC2737_N01	Thymus_AN36	16.89	290	1733	0.166315	1	0.810914	863	2877	5210	1470	0	0.96	Thymus	C2	Immature_T_cell	Immune	6049	0.580518	immature T cell	AGTGAGGGTTCAGTAC-1-87-0-0	0.321194
Thymus_AN36#Thymus_AN36_BC2739_N01	Thymus_AN36	21.352	248	1620	0.1555	1	0.714051	919	3039	5209	1251	0	1.2	Thymus	C2	Immature_T_cell	Immune	5593	0.536859	immature T cell	AGTGAGGGTTCAGTAC-1-87-0-0	0.299053
Thymus_AN36#Thymus_AN36_BC3440_N02	Thymus_AN36	16.603	218	1427	0.137001	1	0.76363	934	2953	5208	1321	0	0.52	Thymus	C2	Immature_T_cell	Immune	5318	0.510561	immature T cell	AGTGAGGGTTCAGTAC-1-87-0-0	0.315759
Thymus_AN36#Thymus_AN36_BC2741_N01	Thymus_AN36	11.045	251	1522	0.146149	1	0.801107	826	2891	5207	1490	1.55959	1.72	Thymus	C2	Immature_T_cell	Immune	5275	0.50653	immature T cell	AGTGAGGGTTCAGTAC-1-87-0-0	0.308725
Thymus_AN36#Thymus_AN36_BC2742_N01	Thymus_AN36	31.287	553	3028	0.290818	1	0.748153	909	2978	5206	1319	0	0.52	Thymus	C2	Immature_T_cell	Immune	7062	0.678256	thymocyte	AGTGAGGGTTCAGTAC-1-87-0-0	0.266487
Thymus_AN36#Thymus_AN36_BC3163_N02	Thymus_AN36	15.697	325	1947	0.187032	1	0.70265	724	3057	5205	1424	0	0.92	Thymus	C2	Immature_T_cell	Immune	6532	0.627474	immature T cell	AGTGAGGGTTCAGTAC-1-87-0-0	0.325566
Thymus_AN36#Thymus_AN36_BC3958_N04	Thymus_AN36	13.646	317	1852	0.17794	1	0.5261	200	3410	5204	1594	0	1.36	Thymus	C2	Immature_T_cell	Immune	6260	0.60146	immature T cell	AGTGAGGGTTCAGTAC-1-87-0-0	0.299634
Thymus_AN36#Thymus_AN36_BC2745_N01	Thymus_AN36	12.682	301	1939	0.186406	1	0.733667	826	3000	5201	1375	1.55959	1.72	Thymus	C2	Immature_T_cell	Immune	6277	0.603442	immature T cell	AGTGAGGGTTCAGTAC-1-87-0-0	0.315053
Thymus_AN36#Thymus_AN36_BC3308_N03	Thymus_AN36	20.644	417	2377	0.228558	1	0.716738	903	3029	5200	1268	0	0.56	Thymus	C2	Immature_T_cell	Immune	6983	0.671442	immature T cell	AGTGAGGGTTCAGTAC-1-87-0-0	0.308224
Thymus_AN36#Thymus_AN36_BC3229_N02	Thymus_AN36	19.527	355	2179	0.20956	1	0.752866	949	2966	5199	1284	0	0.88	Thymus	C2	Immature_T_cell	Immune	6826	0.656472	immature T cell	AGTGAGGGTTCAGTAC-1-87-0-0	0.316379
Thymus_AN36#Thymus_AN36_BC2747_N01	Thymus_AN36	11.84	287	1758	0.169104	1	0.914549	944	2715	5198	1539	9.23062	2.28	Thymus	C2	Immature_T_cell	Immune	5513	0.5303	immature T cell	AGTGAGGGTTCAGTAC-1-87-0-0	0.316376
Thymus_AN36#Thymus_AN36_BC3644_N03	Thymus_AN36	10.701	254	1876	0.180454	1	0.753711	859	2964	5198	1375	0	1.28	Thymus	C2	Immature_T_cell	Immune	6236	0.599846	immature T cell	AGTGAGGGTTCAGTAC-1-87-0-0	0.30943
Thymus_AN36#Thymus_AN36_BC3176_N02	Thymus_AN36	12.158	307	1896	0.182518	1	0.781207	980	2916	5194	1298	0	1	Thymus	C2	Immature_T_cell	Immune	6320	0.608394	immature T cell	AGTGAGGGTTCAGTAC-1-87-0-0	0.314271
Thymus_AN36#Thymus_AN36_BC3536_N03	Thymus_AN36	25.534	490	2664	0.25645	1	0.442377	358	3601	5194	1235	0	0.24	Thymus	C2	Immature_T_cell	Immune	7465	0.718618	immature T cell	AGTGAGGGTTCAGTAC-1-87-0-0	0.295429
Thymus_AN36#Thymus_AN36_BC2750_N01	Thymus_AN36	19.988	323	1888	0.181783	1	0.731577	902	2999	5193	1292	0	0.8	Thymus	C2	Immature_T_cell	Immune	6676	0.642788	immature T cell	AGTGAGGGTTCAGTAC-1-87-0-0	0.308747
Thymus_AN36#Thymus_AN36_BC2752_N01	Thymus_AN36	18.242	304	1838	0.176969	1	0.79813	926	2888	5193	1379	0	1.04	Thymus	C2	Immature_T_cell	Immune	5979	0.575679	immature T cell	AGTGAGGGTTCAGTAC-1-87-0-0	0.298536
Thymus_AN36#Thymus_AN36_BC4624_N03	Thymus_AN36	15.714	246	1461	0.140751	1	0.693864	769	3064	5190	1357	0	0.56	Thymus	C2	Immature_T_cell	Immune	5249	0.505684	immature T cell	AGTGAGGGTTCAGTAC-1-87-0-0	0.326057
Thymus_AN36#Thymus_AN36_BC3196_N02	Thymus_AN36	19.802	380	2154	0.207554	1	0.736032	920	2989	5189	1280	0.17405	1.6	Thymus	C2	Immature_T_cell	Immune	6764	0.651763	immature T cell	AGTGAGGGTTCAGTAC-1-87-0-0	0.317712
Thymus_AN36#Thymus_AN36_BC2753_N01	Thymus_AN36	17.941	453	2680	0.258438	1	0.677451	883	3091	5185	1211	0	1.36	Thymus	C2	Immature_T_cell	Immune	7039	0.678785	immature T cell	AGTGAGGGTTCAGTAC-1-87-0-0	0.282109
Thymus_AN36#Thymus_AN36_BC3273_N02	Thymus_AN36	13.647	255	1830	0.176505	1	0.820225	989	2848	5184	1347	0	1.08	Thymus	C2	Immature_T_cell	Immune	6075	0.585938	immature T cell	AGTGAGGGTTCAGTAC-1-87-0-0	0.311276
Thymus_AN36#Thymus_AN36_BC3301_N02	Thymus_AN36	18.892	353	1855	0.178916	1	0.741935	879	2976	5184	1329	0	0.2	Thymus	C2	Immature_T_cell	Immune	6807	0.656539	immature T cell	AGTGAGGGTTCAGTAC-1-87-0-0	0.309717
Thymus_AN36#Thymus_AN36_BC2758_N01	Thymus_AN36	15.934	346	2064	0.199112	1	0.618676	754	3202	5183	1227	15.1011	2.6	Thymus	C2	Immature_T_cell	Immune	5486	0.52923	DN4 thymocyte	AGTGAGGGTTCAGTAC-1-87-0-0	0.32974
Thymus_AN36#Thymus_AN36_BC3434_N02	Thymus_AN36	18.203	239	1654	0.159653	1	0.853309	1022	2795	5180	1363	0	1.2	Thymus	C2	Immature_T_cell	Immune	5758	0.555792	immature T cell	AGTGAGGGTTCAGTAC-1-87-0-0	0.305586
Thymus_AN36#Thymus_AN36_BC2761_N01	Thymus_AN36	7.749	180	1390	0.134196	1	0.706425	808	3035	5179	1336	0	0.16	Thymus	C24	Immature_T_cell	Immune	5363	0.517764	double negative thymocyte	CGTAGGCTCCGCGTTT-1-65-0-0	0.642101
Thymus_AN36#Thymus_AN36_BC3478_N02	Thymus_AN36	14.343	268	1785	0.172397	1	0.817129	954	2849	5177	1374	0	0.8	Thymus	C2	Immature_T_cell	Immune	5548	0.535832	immature T cell	AGTGAGGGTTCAGTAC-1-87-0-0	0.302817
Thymus_AN36#Thymus_AN36_BC3599_N04	Thymus_AN36	16.04	243	1450	0.140151	1	0.0486519	39	4933	5173	201	0	0.56	Thymus	C2	Immature_T_cell	Immune	5602	0.541465	immature T cell	AGTGAGGGTTCAGTAC-1-87-0-0	0.314857
Thymus_AN36#Thymus_AN36_BC2763_N01	Thymus_AN36	15.545	314	1951	0.188612	1	0.661954	727	3112	5172	1333	0	1	Thymus	C2	Immature_T_cell	Immune	6469	0.625387	immature T cell	AGTGAGGGTTCAGTAC-1-87-0-0	0.313103
Thymus_AN36#Thymus_AN36_BC2765_N01	Thymus_AN36	10.429	237	1637	0.158287	1	0.781261	839	2903	5171	1429	0	0.8	Thymus	C2	Immature_T_cell	Immune	5773	0.558209	immature T cell	AGTGAGGGTTCAGTAC-1-87-0-0	0.316639
Thymus_AN36#Thymus_AN36_BC3486_N03	Thymus_AN36	12.157	264	1863	0.180209	1	0.821995	921	2837	5169	1411	0	1.44	Thymus	C2	Immature_T_cell	Immune	6127	0.592668	immature T cell	AGTGAGGGTTCAGTAC-1-87-0-0	0.312337
Thymus_AN36#Thymus_AN36_BC3835_N02	Thymus_AN36	13.455	265	1798	0.173955	1	0.773507	854	2914	5168	1400	1.55959	1.72	Thymus	C2	Immature_T_cell	Immune	6164	0.596362	immature T cell	AGTGAGGGTTCAGTAC-1-87-0-0	0.318541
Thymus_AN36#Thymus_AN36_BC3216_N02	Thymus_AN36	21.168	310	1866	0.180604	1	0.744092	954	2962	5166	1250	0	0.64	Thymus	C2	Immature_T_cell	Immune	6770	0.655246	immature T cell	AGTGAGGGTTCAGTAC-1-87-0-0	0.3113
Thymus_AN36#Thymus_AN36_BC2771_N01	Thymus_AN36	12.4	263	1625	0.157309	1	0.743754	804	2962	5165	1399	2.85807	1.84	Thymus	C2	Immature_T_cell	Immune	5583	0.540465	immature T cell	AGTGAGGGTTCAGTAC-1-87-0-0	0.325431
Thymus_AN36#Thymus_AN36_BC3814_N04	Thymus_AN36	15	303	1786	0.172894	1	0.50189	207	3439	5165	1519	0	0.84	Thymus	C2	Immature_T_cell	Immune	6117	0.592159	immature T cell	AGTGAGGGTTCAGTAC-1-87-0-0	0.319118
Thymus_AN36#Thymus_AN36_BC3828_N03	Thymus_AN36	12.748	309	1917	0.185576	1	0.504515	318	3433	5165	1414	0	1.28	Thymus	C2	Immature_T_cell	Immune	6084	0.588964	immature T cell	AGTGAGGGTTCAGTAC-1-87-0-0	0.307994
Thymus_AN36#Thymus_AN36_BC3349_N02	Thymus_AN36	18.678	349	2003	0.193939	1	0.73755	725	2972	5164	1467	0	0.84	Thymus	C2	Immature_T_cell	Immune	5539	0.536309	immature T cell	TGACAACCAAGTAGTA-1-65-0-0	0.286101
Thymus_AN36#Thymus_AN36_BC3154_N03	Thymus_AN36	13.808	258	1856	0.17988	1	0.728308	637	2985	5159	1537	8.51467	2.24	Thymus	C2	Immature_T_cell	Immune	6128	0.593914	immature T cell	AGTGAGGGTTCAGTAC-1-87-0-0	0.318078
Thymus_AN36#Thymus_AN36_BC3158_N02	Thymus_AN36	20.505	321	2074	0.201047	1	0.798466	954	2868	5158	1336	11.4752	2.4	Thymus	C2	Immature_T_cell	Immune	5496	0.532765	immature T cell	TGACAACCAAGTAGTA-1-65-0-0	0.281142
Thymus_AN36#Thymus_AN36_BC3023_N03	Thymus_AN36	13.641	310	1757	0.170384	1	0.498402	260	3441	5156	1455	0	0.24	Thymus	C2	Immature_T_cell	Immune	5315	0.515419	immature T cell	AGTGAGGGTTCAGTAC-1-87-0-0	0.281094
Thymus_AN36#Thymus_AN36_BC2774_N01	Thymus_AN36	17.247	270	1673	0.162333	1	0.79422	965	2872	5153	1316	0	1.04	Thymus	C2	Immature_T_cell	Immune	5708	0.553852	immature T cell	AGTGAGGGTTCAGTAC-1-87-0-0	0.316504
Thymus_AN36#Thymus_AN36_BC3104_N02	Thymus_AN36	17.566	275	1950	0.189431	1	0.810412	942	2843	5147	1362	0	1.16	Thymus	C2	Immature_T_cell	Immune	6232	0.605401	immature T cell	AGTGAGGGTTCAGTAC-1-87-0-0	0.312376
Thymus_AN36#Thymus_AN36_BC2780_N01	Thymus_AN36	17.509	336	1888	0.183479	1	0.75	878	2940	5145	1327	0	0.88	Thymus	C2	Immature_T_cell	Immune	5970	0.580175	immature T cell	AGTGAGGGTTCAGTAC-1-87-0-0	0.306086
Thymus_AN36#Thymus_AN36_BC3725_N03	Thymus_AN36	19.616	317	1819	0.176774	1	0.606808	523	3202	5145	1420	0	0.04	Thymus	C2	Immature_T_cell	Immune	4625	0.449466	thymocyte	TGACAACCAAGTAGTA-1-65-0-0	0.270199
Thymus_AN36#Thymus_AN36_BC3358_N02	Thymus_AN36	21.342	291	1731	0.168287	1	0.860036	1063	2765	5143	1315	0	0.08	Thymus	C2	Immature_T_cell	Immune	6362	0.618511	immature T cell	AGTGAGGGTTCAGTAC-1-87-0-0	0.326012
Thymus_AN36#Thymus_AN36_BC3393_N02	Thymus_AN36	20.297	287	1730	0.16819	1	0.853333	993	2775	5143	1375	0	1.08	Thymus	C2	Immature_T_cell	Immune	5468	0.5317	immature T cell	AGTGAGGGTTCAGTAC-1-87-0-0	0.301563
Thymus_AN36#Thymus_AN36_BC3177_N02	Thymus_AN36	22.248	382	2125	0.206793	1	0.655817	617	3103	5138	1418	0	0.88	Thymus	C2	Immature_T_cell	Immune	5681	0.552842	immature T cell	AGTGAGGGTTCAGTAC-1-87-0-0	0.286758
Thymus_AN36#Thymus_AN36_BC3513_N02	Thymus_AN36	14.406	291	1899	0.1848	1	0.734053	879	2963	5138	1296	27.6478	3.2	Thymus	C2	Immature_T_cell	Immune	5917	0.575808	immature T cell	AGTGAGGGTTCAGTAC-1-87-0-0	0.29595
Thymus_AN36#Thymus_AN36_BC2784_N01	Thymus_AN36	11.978	248	1624	0.158069	1	0.833988	944	2801	5137	1392	0	1.2	Thymus	C2	Immature_T_cell	Immune	5780	0.562585	immature T cell	AGTGAGGGTTCAGTAC-1-87-0-0	0.313213
Thymus_AN36#Thymus_AN36_BC3166_N02	Thymus_AN36	15.695	214	1508	0.146778	1	0.796782	861	2859	5137	1417	18.1234	2.76	Thymus	C2	Immature_T_cell	Immune	5097	0.496107	immature T cell	AGTGAGGGTTCAGTAC-1-87-0-0	0.326068
Thymus_AN36#Thymus_AN36_BC3314_N02	Thymus_AN36	16.7	253	1600	0.155733	1	0.867321	1056	2751	5137	1330	0	0.72	Thymus	C2	Immature_T_cell	Immune	5823	0.56677	immature T cell	AGTGAGGGTTCAGTAC-1-87-0-0	0.333532
Thymus_AN36#Thymus_AN36_BC3738_N03	Thymus_AN36	19.87	291	1904	0.185322	1	0.775052	920	2894	5137	1323	0	0.92	Thymus	C2	Immature_T_cell	Immune	6277	0.61096	immature T cell	AGTGAGGGTTCAGTAC-1-87-0-0	0.305059
Thymus_AN36#Thymus_AN36_BC2785_N01	Thymus_AN36	12.129	294	1734	0.168808	1	0.653574	661	3106	5136	1369	0	0.64	Thymus	C2	Immature_T_cell	Immune	6190	0.602609	immature T cell	AGTGAGGGTTCAGTAC-1-87-0-0	0.317201
Thymus_AN36#Thymus_AN36_BC3990_N04	Thymus_AN36	15.752	350	2001	0.194801	1	0.488264	273	3451	5136	1412	0	0.44	Thymus	C2	Immature_T_cell	Immune	6605	0.64301	immature T cell	AGTGAGGGTTCAGTAC-1-87-0-0	0.306291
Thymus_AN36#Thymus_AN36_BC3529_N02	Thymus_AN36	20.05	243	1411	0.13739	1	0.77069	814	2900	5135	1421	0	0.56	Thymus	C2	Immature_T_cell	Immune	4040	0.393379	immature T cell	AGTGAGGGTTCAGTAC-1-87-0-0	0.293233
Thymus_AN36#Thymus_AN36_BC4346_N04	Thymus_AN36	13.62	282	1588	0.154655	1	0.306694	68	3929	5134	1137	0	0.48	Thymus	C2	Immature_T_cell	Immune	5929	0.577425	immature T cell	AGTGAGGGTTCAGTAC-1-87-0-0	0.30532
Thymus_AN36#Thymus_AN36_BC2786_N01	Thymus_AN36	9.49	254	1617	0.15751	1	0.851732	963	2772	5133	1398	0	0.68	Thymus	C2	Immature_T_cell	Immune	5200	0.506526	immature T cell	AGTGAGGGTTCAGTAC-1-87-0-0	0.304235
Thymus_AN36#Thymus_AN36_BC2788_N01	Thymus_AN36	29.19	398	2295	0.223597	1	0.613329	738	3181	5132	1213	0	1.52	Thymus	C2	Immature_T_cell	Immune	6518	0.635035	immature T cell	AGTGAGGGTTCAGTAC-1-87-0-0	0.293909
Thymus_AN36#Thymus_AN36_BC2789_N01	Thymus_AN36	16.238	164	1028	0.100195	1	0.492581	288	3437	5130	1405	0	0.12	Thymus	C2	Immature_T_cell	Immune	3628	0.353606	immature T cell	10X_P7_11_CGTTCTGTCAAGATCC-1	0.422539
Thymus_AN36#Thymus_AN36_BC2790_N01	Thymus_AN36	19.427	363	2080	0.202769	1	0.585962	552	3234	5129	1343	0	1.08	Thymus	C2	Immature_T_cell	Immune	6720	0.655098	immature T cell	AGTGAGGGTTCAGTAC-1-87-0-0	0.314265
Thymus_AN36#Thymus_AN36_BC2792_N01	Thymus_AN36	28.784	407	2275	0.221908	1	0.777393	993	2884	5126	1249	0	1.2	Thymus	C2	Immature_T_cell	Immune	7148	0.69723	immature T cell	AGTGAGGGTTCAGTAC-1-87-0-0	0.305893
Thymus_AN36#Thymus_AN36_BC2793_N01	Thymus_AN36	11.661	265	1680	0.163902	1	0.866351	982	2746	5125	1397	8.16291	2.2	Thymus	C2	Immature_T_cell	Immune	5850	0.570732	immature T cell	AGTGAGGGTTCAGTAC-1-87-0-0	0.306393
Thymus_AN36#Thymus_AN36_BC3868_N03	Thymus_AN36	22.215	359	2201	0.214774	1	0.617424	712	3168	5124	1244	0	1.16	Thymus	C2	Immature_T_cell	Immune	6677	0.651542	immature T cell	AGTGAGGGTTCAGTAC-1-87-0-0	0.296818
Thymus_AN36#Thymus_AN36_BC2794_N01	Thymus_AN36	18.03	346	1913	0.186707	1	0.641987	801	3120	5123	1202	0	0.64	Thymus	C2	Immature_T_cell	Immune	6604	0.644544	immature T cell	AGTGAGGGTTCAGTAC-1-87-0-0	0.325796
Thymus_AN36#Thymus_AN36_BC2797_N01	Thymus_AN36	10.531	234	1521	0.148506	1	0.809541	908	2830	5121	1383	0	1.2	Thymus	C2	Immature_T_cell	Immune	5673	0.553896	immature T cell	AGTGAGGGTTCAGTAC-1-87-0-0	0.312319
Thymus_AN36#Thymus_AN36_BC3351_N02	Thymus_AN36	22.015	378	2351	0.22959	1	0.68643	855	3036	5120	1229	0	0.08	Thymus	C24	Immature_T_cell	Immune	5668	0.553516	double negative thymocyte	GGGCATCAGACCTTTG-1-87-0-0	0.521842
Thymus_AN36#Thymus_AN36_BC2799_N01	Thymus_AN36	24.602	410	2288	0.223481	1	0.858751	1017	2754	5119	1348	0	0.64	Thymus	C2	Immature_T_cell	Immune	5919	0.57814	immature T cell	AGTGAGGGTTCAGTAC-1-87-0-0	0.289248
Thymus_AN36#Thymus_AN36_BC3233_N02	Thymus_AN36	16.912	316	1870	0.182689	1	0.851664	907	2764	5118	1447	0	0.84	Thymus	C2	Immature_T_cell	Immune	6064	0.592419	immature T cell	AGTGAGGGTTCAGTAC-1-87-0-0	0.308197
Thymus_AN36#Thymus_AN36_BC3009_N02	Thymus_AN36	21.509	315	1887	0.184385	1	0.917916	1102	2668	5117	1347	0	0.8	Thymus	C2	Immature_T_cell	Immune	5199	0.508013	immature T cell	AGTGAGGGTTCAGTAC-1-87-0-0	0.293763
Thymus_AN36#Thymus_AN36_BC3197_N02	Thymus_AN36	10.916	215	1540	0.150508	1	0.482469	239	3451	5116	1426	0	1.28	Thymus	C2	Immature_T_cell	Immune	5664	0.553557	immature T cell	AGTGAGGGTTCAGTAC-1-87-0-0	0.30759
Thymus_AN36#Thymus_AN36_BC3278_N02	Thymus_AN36	17.468	247	1445	0.141224	1	0.796979	1006	2847	5116	1263	0	0.56	Thymus	C2	Immature_T_cell	Immune	4844	0.473417	immature T cell	AGTGAGGGTTCAGTAC-1-87-0-0	0.32505
Thymus_AN36#Thymus_AN36_BC3145_N02	Thymus_AN36	15.955	282	1670	0.163245	1	0.823529	870	2805	5115	1440	0	0.96	Thymus	C2	Immature_T_cell	Immune	5593	0.546725	immature T cell	AGTGAGGGTTCAGTAC-1-87-0-0	0.315033
Thymus_AN36#Thymus_AN36_BC2804_N01	Thymus_AN36	10.977	255	1559	0.152484	1	0.771924	888	2885	5112	1339	0	0.84	Thymus	C2	Immature_T_cell	Immune	5759	0.563282	immature T cell	AGTGAGGGTTCAGTAC-1-87-0-0	0.310554
Thymus_AN36#Thymus_AN36_BC3256_N02	Thymus_AN36	13.288	255	1711	0.167351	1	0.803811	896	2834	5112	1382	1.55959	1.72	Thymus	C2	Immature_T_cell	Immune	5619	0.549589	immature T cell	AGTGAGGGTTCAGTAC-1-87-0-0	0.297751
Thymus_AN36#Thymus_AN36_BC3235_N02	Thymus_AN36	15.785	279	1819	0.177984	1	0.739278	852	2938	5110	1320	0	1.32	Thymus	C2	Immature_T_cell	Immune	6236	0.610176	immature T cell	AGTGAGGGTTCAGTAC-1-87-0-0	0.312315
Thymus_AN36#Thymus_AN36_BC2806_N01	Thymus_AN36	16.337	264	1483	0.145164	1	0.882093	1057	2714	5108	1337	0	1.4	Thymus	C2	Immature_T_cell	Immune	5224	0.511355	immature T cell	AGTGAGGGTTCAGTAC-1-87-0-0	0.317115
Thymus_AN36#Thymus_AN36_BC2807_N01	Thymus_AN36	8.948	244	1636	0.160204	1	0.772917	982	2880	5106	1244	0	1.16	Thymus	C2	Immature_T_cell	Immune	5341	0.523012	immature T cell	AGTGAGGGTTCAGTAC-1-87-0-0	0.315438
Thymus_AN36#Thymus_AN36_BC3994_N03	Thymus_AN36	16.862	281	1723	0.168723	1	0.722672	742	2964	5106	1400	0	1.56	Thymus	C2	Immature_T_cell	Immune	6075	0.594888	immature T cell	AGTGAGGGTTCAGTAC-1-87-0-0	0.312597
Thymus_AN36#Thymus_AN36_BC3300_N03	Thymus_AN36	10.693	216	1299	0.127253	1	0.913761	1032	2667	5104	1405	0	1.2	Thymus	C2	Immature_T_cell	Immune	4771	0.467379	immature T cell	AGTGAGGGTTCAGTAC-1-87-0-0	0.327739
Thymus_AN36#Thymus_AN36_BC2811_N01	Thymus_AN36	7.753	231	1675	0.164183	1	0.851543	915	2755	5101	1431	0	0.44	Thymus	C24	Immature_T_cell	Immune	5444	0.533621	double negative thymocyte	CGTAGGCTCCGCGTTT-1-65-0-0	0.619715
Thymus_AN36#Thymus_AN36_BC3271_N02	Thymus_AN36	18.614	282	1696	0.166242	1	0.796127	883	2840	5101	1378	0	1.12	Thymus	C2	Immature_T_cell	Immune	5612	0.550088	immature T cell	AGTGAGGGTTCAGTAC-1-87-0-0	0.31344
Thymus_AN36#Thymus_AN36_BC3735_N03	Thymus_AN36	14.03	333	1973	0.193393	1	0.807583	1005	2822	5101	1274	2.32347	1.8	Thymus	C2	Immature_T_cell	Immune	5968	0.584983	immature T cell	AGTGAGGGTTCAGTAC-1-87-0-0	0.282389
Thymus_AN36#Thymus_AN36_BC2813_N01	Thymus_AN36	9.624	243	1488	0.145882	1	0.816239	866	2808	5100	1426	0	1.32	Thymus	C2	Immature_T_cell	Immune	5532	0.542353	immature T cell	AGTGAGGGTTCAGTAC-1-87-0-0	0.323148
Thymus_AN36#Thymus_AN36_BC3422_N02	Thymus_AN36	14.333	304	1858	0.182157	1	0.81883	854	2804	5100	1442	0	0.84	Thymus	C2	Immature_T_cell	Immune	6289	0.616569	immature T cell	AGTGAGGGTTCAGTAC-1-87-0-0	0.316383
Thymus_AN36#Thymus_AN36_BC3161_N02	Thymus_AN36	15.292	278	1550	0.151991	1	0.739679	852	2931	5099	1316	0	0.36	Thymus	C2	Immature_T_cell	Immune	5504	0.539714	immature T cell	AGTGAGGGTTCAGTAC-1-87-0-0	0.305955
Thymus_AN36#Thymus_AN36_BC3701_N03	Thymus_AN36	14.604	295	1775	0.174054	1	0.853508	990	2751	5099	1358	0	1.04	Thymus	C2	Immature_T_cell	Immune	5796	0.568347	immature T cell	AGTGAGGGTTCAGTAC-1-87-0-0	0.315539
Thymus_AN36#Thymus_AN36_BC2819_N01	Thymus_AN36	24.894	528	2729	0.267864	1	0.707105	635	2984	5094	1475	1.55959	1.72	Thymus	C2	Immature_T_cell	Immune	6297	0.61808	thymocyte	TGACAACCAAGTAGTA-1-65-0-0	0.29688
Thymus_AN36#Thymus_AN36_BC3776_N02	Thymus_AN36	22.149	302	1781	0.174814	1	0.804463	794	2823	5094	1477	2.32347	1.8	Thymus	C2	Immature_T_cell	Immune	5556	0.545455	immature T cell	AGTGAGGGTTCAGTAC-1-87-0-0	0.307175
Thymus_AN36#Thymus_AN36_BC3408_N03	Thymus_AN36	11.431	254	1563	0.153476	1	0.894345	1017	2688	5092	1387	17.2425	2.72	Thymus	C2	Immature_T_cell	Immune	5673	0.55705	immature T cell	AGTGAGGGTTCAGTAC-1-87-0-0	0.317215
Thymus_AN36#Thymus_AN36_BC3379_N02	Thymus_AN36	20.975	286	1777	0.174558	1	0.801132	992	2826	5090	1272	0	1.12	Thymus	C2	Immature_T_cell	Immune	5660	0.555992	immature T cell	AGTGAGGGTTCAGTAC-1-87-0-0	0.304678
Thymus_AN36#Thymus_AN36_BC4299_N04	Thymus_AN36	22.149	302	1768	0.173674	1	0.211328	37	4202	5090	851	0	1.36	Thymus	C2	Immature_T_cell	Immune	5755	0.565324	immature T cell	AGTGAGGGTTCAGTAC-1-87-0-0	0.318813
Thymus_AN36#Thymus_AN36_BC3451_N03	Thymus_AN36	34.758	667	3638	0.357648	1	0.659922	789	3064	5086	1233	0	0.12	Thymus	C2	Immature_T_cell	Immune	7091	0.69711	thymocyte	AGTGAGGGTTCAGTAC-1-87-0-0	0.288874
Thymus_AN36#Thymus_AN36_BC2982_N02	Thymus_AN36	27.633	307	1821	0.179056	1	0.75224	891	2902	5085	1292	0	0.96	Thymus	C2	Immature_T_cell	Immune	5850	0.575221	immature T cell	AGTGAGGGTTCAGTAC-1-87-0-0	0.315838
Thymus_AN36#Thymus_AN36_BC2827_N01	Thymus_AN36	14.271	209	1485	0.146104	1	0.846657	984	2752	5082	1346	10.7112	2.36	Thymus	C2	Immature_T_cell	Immune	5070	0.498819	immature T cell	AGTGAGGGTTCAGTAC-1-87-0-0	0.312555
Thymus_AN36#Thymus_AN36_BC4459_N02	Thymus_AN36	9.168	250	1662	0.163647	1	0.760139	691	2885	5078	1502	0	0.6	Thymus	C2	Immature_T_cell	Immune	6114	0.602009	immature T cell	AGTGAGGGTTCAGTAC-1-87-0-0	0.314101
Thymus_AN36#Thymus_AN36_BC3205_N02	Thymus_AN36	11.971	266	1695	0.166929	1	0.808693	976	2807	5077	1294	0	0.72	Thymus	C2	Immature_T_cell	Immune	5968	0.587749	immature T cell	AGTGAGGGTTCAGTAC-1-87-0-0	0.315039
Thymus_AN36#Thymus_AN36_BC2832_N01	Thymus_AN36	13.04	270	1625	0.160099	1	0.746988	786	2905	5075	1384	0	0.6	Thymus	C2	Immature_T_cell	Immune	5908	0.582069	immature T cell	AGTGAGGGTTCAGTAC-1-87-0-0	0.3137
Thymus_AN36#Thymus_AN36_BC3139_N02	Thymus_AN36	18.614	282	1691	0.166634	1	0.766098	919	2873	5074	1282	0	0.76	Thymus	C2	Immature_T_cell	Immune	5475	0.539515	immature T cell	AGTGAGGGTTCAGTAC-1-87-0-0	0.314095
Thymus_AN36#Thymus_AN36_BC3406_N02	Thymus_AN36	12.795	252	1704	0.167948	1	0.797661	943	2822	5073	1308	3.98625	1.92	Thymus	C2	Immature_T_cell	Immune	5579	0.549872	immature T cell	AGTGAGGGTTCAGTAC-1-87-0-0	0.3077
Thymus_AN36#Thymus_AN36_BC3879_N03	Thymus_AN36	21.782	363	2058	0.202919	1	0.665353	776	3045	5071	1250	0	0.32	Thymus	C2	Immature_T_cell	Immune	6745	0.665056	immature T cell	AGTGAGGGTTCAGTAC-1-87-0-0	0.298288
Thymus_AN36#Thymus_AN36_BC2836_N01	Thymus_AN36	17.613	338	1954	0.192702	1	0.684385	818	3010	5070	1242	0	0.8	Thymus	C2	Immature_T_cell	Immune	6511	0.64211	immature T cell	AGTGAGGGTTCAGTAC-1-87-0-0	0.30464
Thymus_AN36#Thymus_AN36_BC3396_N03	Thymus_AN36	13.218	267	1714	0.169067	1	0.748534	794	2899	5069	1376	0	0.48	Thymus	C2	Immature_T_cell	Immune	6232	0.614717	immature T cell	AGTGAGGGTTCAGTAC-1-87-0-0	0.314823
Thymus_AN36#Thymus_AN36_BC3743_N02	Thymus_AN36	14.144	300	1839	0.181397	1	0.686855	721	3005	5069	1343	0	1.12	Thymus	C2	Immature_T_cell	Immune	5989	0.590748	immature T cell	AGTGAGGGTTCAGTAC-1-87-0-0	0.309336
Thymus_AN36#Thymus_AN36_BC3354_N02	Thymus_AN36	20.553	301	1744	0.172128	1	0.836838	937	2758	5066	1371	0	0.32	Thymus	C2	Immature_T_cell	Immune	5667	0.559317	immature T cell	AGTGAGGGTTCAGTAC-1-87-0-0	0.301436
Thymus_AN36#Thymus_AN36_BC2842_N01	Thymus_AN36	20.875	253	1418	0.140008	1	0.794472	911	2822	5064	1331	6.79817	2.12	Thymus	C2	Immature_T_cell	Immune	4465	0.440857	immature T cell	AGTGAGGGTTCAGTAC-1-87-0-0	0.293525
Thymus_AN36#Thymus_AN36_BC2843_N01	Thymus_AN36	11.829	227	1409	0.139119	1	0.812455	956	2794	5064	1314	0	1.32	Thymus	C2	Immature_T_cell	Immune	5285	0.521821	immature T cell	AGTGAGGGTTCAGTAC-1-87-0-0	0.316878
Thymus_AN36#Thymus_AN36_BC2848_N01	Thymus_AN36	18.78	294	1839	0.181791	1	0.495123	416	3383	5058	1259	27.1422	3.16	Thymus	C2	Immature_T_cell	Immune	5074	0.501582	DN4 thymocyte	GATCGATAGTGAACGC-1-65-0-0	0.301343
Thymus_AN36#Thymus_AN36_BC3490_N02	Thymus_AN36	20.297	287	1722	0.170326	1	0.768101	872	2859	5055	1324	0	0.12	Thymus	C2	Immature_T_cell	Immune	6537	0.646588	immature T cell	AGTGAGGGTTCAGTAC-1-87-0-0	0.311555
Thymus_AN36#Thymus_AN36_BC3548_N02	Thymus_AN36	12.847	266	1784	0.176494	1	0.741558	754	2902	5054	1398	0	0.52	Thymus	C2	Immature_T_cell	Immune	6205	0.61387	immature T cell	AGTGAGGGTTCAGTAC-1-87-0-0	0.322793
Thymus_AN36#Thymus_AN36_BC3234_N02	Thymus_AN36	18.68	283	1753	0.173496	1	0.638132	567	3084	5052	1401	0	0.96	Thymus	C2	Immature_T_cell	Immune	6122	0.605899	immature T cell	AGTGAGGGTTCAGTAC-1-87-0-0	0.301694
Thymus_AN36#Thymus_AN36_BC3455_N02	Thymus_AN36	9.274	281	1796	0.177751	1	0.851228	1012	2729	5052	1311	0.614311	1.64	Thymus	C2	Immature_T_cell	Immune	6149	0.608571	immature T cell	AGTGAGGGTTCAGTAC-1-87-0-0	0.305558
Thymus_AN36#Thymus_AN36_BC3807_N04	Thymus_AN36	21.146	299	1672	0.165512	1	0.613738	465	3130	5051	1456	0	1	Thymus	C2	Immature_T_cell	Immune	5741	0.568303	immature T cell	AGTGAGGGTTCAGTAC-1-87-0-0	0.316833
Thymus_AN36#Thymus_AN36_BC5054_N03	Thymus_AN36	16.258	312	1684	0.166733	1	0.137644	42	4439	5050	569	0	0.56	Thymus	C2	Immature_T_cell	Immune	6413	0.63495	immature T cell	AGTGAGGGTTCAGTAC-1-87-0-0	0.321523
Thymus_AN36#Thymus_AN36_BC3694_N02	Thymus_AN36	18.861	381	2372	0.234945	1	0.814522	917	2782	5048	1349	0	0.24	Thymus	C2	Immature_T_cell	Immune	6284	0.622425	immature T cell	AGTGAGGGTTCAGTAC-1-87-0-0	0.272377
Thymus_AN36#Thymus_AN36_BC3840_N03	Thymus_AN36	19.252	350	1973	0.195501	1	0.687061	734	2991	5046	1321	0	0.48	Thymus	C2	Immature_T_cell	Immune	6026	0.597107	immature T cell	AGTGAGGGTTCAGTAC-1-87-0-0	0.307273
Thymus_AN36#Thymus_AN36_BC4717_N02	Thymus_AN36	19.189	407	2267	0.224633	1	0.551661	615	3252	5046	1179	0.614311	1.64	Thymus	C2	Immature_T_cell	Immune	6415	0.635652	immature T cell	AGTGAGGGTTCAGTAC-1-87-0-0	0.300015
Thymus_AN36#Thymus_AN36_BC3329_N02	Thymus_AN36	19.74	319	2087	0.20692	1	0.772583	882	2845	5043	1316	0	1.16	Thymus	C2	Immature_T_cell	Immune	6368	0.63137	immature T cell	AGTGAGGGTTCAGTAC-1-87-0-0	0.31299
Thymus_AN36#Thymus_AN36_BC3942_N03	Thymus_AN36	13.184	253	1563	0.154967	1	0.776956	739	2838	5043	1466	0	1.16	Thymus	C2	Immature_T_cell	Immune	5212	0.516756	immature T cell	AGTGAGGGTTCAGTAC-1-87-0-0	0.310077
Thymus_AN36#Thymus_AN36_BC3446_N02	Thymus_AN36	10.479	254	1720	0.170567	1	0.786676	913	2822	5042	1307	4.57905	1.96	Thymus	C2	Immature_T_cell	Immune	5854	0.580524	immature T cell	AGTGAGGGTTCAGTAC-1-87-0-0	0.317155
Thymus_AN36#Thymus_AN36_BC3687_N02	Thymus_AN36	15.578	354	1954	0.193849	1	0.777151	912	2836	5040	1292	0	0.6	Thymus	C2	Immature_T_cell	Immune	6171	0.612202	immature T cell	AGTGAGGGTTCAGTAC-1-87-0-0	0.300045
Thymus_AN36#Thymus_AN36_BC4032_N03	Thymus_AN36	13.307	336	1888	0.187339	1	0.737586	847	2900	5039	1292	6.79817	2.12	Thymus	C2	Immature_T_cell	Immune	5840	0.57948	immature T cell	AGTGAGGGTTCAGTAC-1-87-0-0	0.302027
Thymus_AN36#Thymus_AN36_BC2859_N01	Thymus_AN36	18.346	315	1814	0.180032	1	0.782101	895	2827	5038	1316	0	1.08	Thymus	C2	Immature_T_cell	Immune	6575	0.652541	immature T cell	AGTGAGGGTTCAGTAC-1-87-0-0	0.314415
Thymus_AN36#Thymus_AN36_BC3871_N03	Thymus_AN36	14.953	370	2038	0.202263	1	0.561202	443	3227	5038	1368	0	1.48	Thymus	C2	Immature_T_cell	Immune	6263	0.621576	immature T cell	AGTGAGGGTTCAGTAC-1-87-0-0	0.314236
Thymus_AN36#Thymus_AN36_BC4008_N04	Thymus_AN36	16.216	303	1547	0.153594	1	0.419791	122	3547	5036	1367	1.80908	1.76	Thymus	C2	Immature_T_cell	Immune	5204	0.51668	immature T cell	AGTGAGGGTTCAGTAC-1-87-0-0	0.314961
Thymus_AN36#Thymus_AN36_BC3081_N02	Thymus_AN36	11.514	314	2049	0.204002	1	0.753492	888	2864	5022	1270	0	1.12	Thymus	C2	Immature_T_cell	Immune	6329	0.630127	immature T cell	AGTGAGGGTTCAGTAC-1-87-0-0	0.287317
Thymus_AN36#Thymus_AN36_BC2869_N01	Thymus_AN36	14.411	262	1598	0.159132	1	0.688299	813	2974	5021	1234	0	0.36	Thymus	C2	Immature_T_cell	Immune	5643	0.56194	immature T cell	AGTGAGGGTTCAGTAC-1-87-0-0	0.312786
Thymus_AN36#Thymus_AN36_BC3316_N02	Thymus_AN36	19.189	407	2320	0.23103	1	0.650559	709	3042	5021	1270	0	0.28	Thymus	C2	Immature_T_cell	Immune	6830	0.680143	immature T cell	AGTGAGGGTTCAGTAC-1-87-0-0	0.302936
Thymus_AN36#Thymus_AN36_BC3933_N03	Thymus_AN36	19.502	325	1888	0.188048	1	0.685129	647	2979	5020	1394	64.7507	4.56	Thymus	C2	Immature_T_cell	Immune	5429	0.540737	immature T cell	AGTGAGGGTTCAGTAC-1-87-0-0	0.342521
Thymus_AN36#Thymus_AN36_BC4365_N03	Thymus_AN36	30.789	482	2618	0.260809	1	0.450578	169	3460	5019	1390	0.614311	1.64	Thymus	C2	Immature_T_cell	Immune	6670	0.664475	immature T cell	AGTGAGGGTTCAGTAC-1-87-0-0	0.28815
Thymus_AN36#Thymus_AN36_BC3134_N02	Thymus_AN36	20.377	319	1798	0.179155	1	0.8943	1049	2649	5018	1320	22.2527	2.96	Thymus	C2	Immature_T_cell	Immune	5778	0.575727	immature T cell	AGTGAGGGTTCAGTAC-1-87-0-0	0.292583
Thymus_AN36#Thymus_AN36_BC3274_N02	Thymus_AN36	12.697	327	1976	0.19693	1	0.73	907	2900	5017	1210	0	0.52	Thymus	C2	Immature_T_cell	Immune	6472	0.645007	immature T cell	AGTGAGGGTTCAGTAC-1-87-0-0	0.312277
Thymus_AN36#Thymus_AN36_BC3691_N02	Thymus_AN36	10.787	207	1446	0.14411	1	0.271414	77	3946	5017	994	0	0.32	Thymus	C24	Immature_T_cell	Immune	5517	0.549831	double negative thymocyte	CGTAGGCTCCGCGTTT-1-65-0-0	0.616419
Thymus_AN36#Thymus_AN36_BC4519_N03	Thymus_AN36	14.406	291	1695	0.16906	1	0.575424	549	3182	5013	1282	1.07631	1.68	Thymus	C2	Immature_T_cell	Immune	5707	0.56922	immature T cell	AGTGAGGGTTCAGTAC-1-87-0-0	0.308762
Thymus_AN36#Thymus_AN36_BC2874_N01	Thymus_AN36	14.29	267	1716	0.171223	1	0.72081	774	2912	5011	1325	0	1.12	Thymus	C2	Immature_T_cell	Immune	5439	0.542706	immature T cell	AGTGAGGGTTCAGTAC-1-87-0-0	0.309861
Thymus_AN36#Thymus_AN36_BC2879_N01	Thymus_AN36	15.902	265	1609	0.160707	1	0.624797	627	3081	5006	1298	0	0.92	Thymus	C2	Immature_T_cell	Immune	6142	0.613464	immature T cell	AGTGAGGGTTCAGTAC-1-87-0-0	0.314203
Thymus_AN36#Thymus_AN36_BC2883_N01	Thymus_AN36	16.591	310	2011	0.200939	1	0.752101	886	2856	5004	1262	2.32347	1.8	Thymus	C2	Immature_T_cell	Immune	5504	0.54996	immature T cell	AGTGAGGGTTCAGTAC-1-87-0-0	0.275791
Thymus_AN36#Thymus_AN36_BC2884_N01	Thymus_AN36	14.604	295	1875	0.187425	1	0.797987	855	2782	5002	1365	83.3406	5.16	Thymus	C2	Immature_T_cell	Immune	5451	0.544882	immature T cell	AGTGAGGGTTCAGTAC-1-87-0-0	0.267504
Thymus_AN36#Thymus_AN36_BC3535_N03	Thymus_AN36	19.217	427	2328	0.232753	1	0.74799	600	2861	5001	1540	0	0.76	Thymus	C2	Immature_T_cell	Immune	5989	0.59878	immature T cell	AGTGAGGGTTCAGTAC-1-87-0-0	0.298939
Thymus_AN36#Thymus_AN36_BC3097_N02	Thymus_AN36	30.07	410	2048	0.204882	1	0.609662	711	3105	4998	1182	0	0.48	Thymus	C2	Immature_T_cell	Immune	6803	0.680572	immature T cell	AGTGAGGGTTCAGTAC-1-87-0-0	0.300535
Thymus_AN36#Thymus_AN36_BC3457_N02	Thymus_AN36	15.362	256	1531	0.153161	1	0.796549	815	2782	4998	1401	0	0.72	Thymus	C2	Immature_T_cell	Immune	5618	0.562025	immature T cell	AGTGAGGGTTCAGTAC-1-87-0-0	0.303491
Thymus_AN36#Thymus_AN36_BC3410_N03	Thymus_AN36	17.929	335	2056	0.205765	1	0.68955	818	2957	4996	1221	0	0.56	Thymus	C2	Immature_T_cell	Immune	6584	0.658927	immature T cell	AGTGAGGGTTCAGTAC-1-87-0-0	0.308744
Thymus_AN36#Thymus_AN36_BC2888_N01	Thymus_AN36	26.696	364	1827	0.182883	1	0.425921	183	3503	4995	1309	0	0.68	Thymus	C2	Immature_T_cell	Immune	6272	0.627828	immature T cell	AGTGAGGGTTCAGTAC-1-87-0-0	0.303509
Thymus_AN36#Thymus_AN36_BC2889_N01	Thymus_AN36	17.95	281	1781	0.178278	1	0.756947	931	2843	4995	1221	0	0.36	Thymus	C2	Immature_T_cell	Immune	6343	0.634935	immature T cell	AGTGAGGGTTCAGTAC-1-87-0-0	0.317331
Thymus_AN36#Thymus_AN36_BC2891_N01	Thymus_AN36	9.577	266	1594	0.159623	1	0.672697	731	2985	4993	1277	0	1.2	Thymus	C2	Immature_T_cell	Immune	5219	0.522632	immature T cell	AGTGAGGGTTCAGTAC-1-87-0-0	0.314905
Thymus_AN36#Thymus_AN36_BC2894_N01	Thymus_AN36	12.585	286	1784	0.178758	1	0.362643	320	3662	4990	1008	0	1.2	Thymus	C14	Immature_T_cell	Immune	4849	0.485872	DN4 thymocyte	GTCATTTCACAAGACG-1-87-0-0	0.92458
Thymus_AN36#Thymus_AN36_BC4822_N02	Thymus_AN36	8.218	166	1217	0.121944	1	0.308681	93	3813	4990	1084	1.55959	1.72	Thymus	C2	Immature_T_cell	Immune	4660	0.466934	immature T cell	AGTGAGGGTTCAGTAC-1-87-0-0	0.315042
Thymus_AN36#Thymus_AN36_BC3348_N02	Thymus_AN36	14.217	280	1728	0.173181	1	0.803036	857	2767	4989	1365	0	0.8	Thymus	C2	Immature_T_cell	Immune	5573	0.558529	immature T cell	AGTGAGGGTTCAGTAC-1-87-0-0	0.316325
Thymus_AN36#Thymus_AN36_BC3368_N03	Thymus_AN36	14.166	279	1821	0.182575	1	0.82674	929	2730	4987	1328	4.88246	2	Thymus	C2	Immature_T_cell	Immune	6074	0.608983	immature T cell	AGTGAGGGTTCAGTAC-1-87-0-0	0.304611
Thymus_AN36#Thymus_AN36_BC3374_N02	Thymus_AN36	10.297	208	1237	0.124047	1	0.821703	877	2737	4986	1372	0	0.48	Thymus	C2	Immature_T_cell	Immune	4577	0.458985	immature T cell	AGTGAGGGTTCAGTAC-1-87-0-0	0.309178
Thymus_AN36#Thymus_AN36_BC3745_N03	Thymus_AN36	12.117	257	1642	0.164694	1	0.76273	832	2828	4985	1325	0	1.28	Thymus	C2	Immature_T_cell	Immune	5503	0.551956	immature T cell	AGTGAGGGTTCAGTAC-1-87-0-0	0.320777
Thymus_AN36#Thymus_AN36_BC3549_N02	Thymus_AN36	23.639	382	2007	0.201344	1	0.666332	756	2991	4984	1237	0	1.24	Thymus	C2	Immature_T_cell	Immune	6695	0.671649	immature T cell	AGTGAGGGTTCAGTAC-1-87-0-0	0.320571
Thymus_AN36#Thymus_AN36_BC3472_N02	Thymus_AN36	12.663	243	1515	0.152017	1	0.996394	1069	2496	4983	1418	0	1.48	Thymus	C2	Immature_T_cell	Immune	5235	0.525286	immature T cell	AGTGAGGGTTCAGTAC-1-87-0-0	0.309087
Thymus_AN36#Thymus_AN36_BC2903_N01	Thymus_AN36	14.883	233	1421	0.142671	1	0.849926	919	2692	4980	1369	0	0.4	Thymus	C2	Immature_T_cell	Immune	5001	0.502108	immature T cell	AGTGAGGGTTCAGTAC-1-87-0-0	0.321991
Thymus_AN36#Thymus_AN36_BC2904_N01	Thymus_AN36	19.526	424	2463	0.247289	1	0.737007	863	2867	4980	1250	0	0.4	Thymus	C2	Immature_T_cell	Immune	5903	0.592671	immature T cell	AGTGAGGGTTCAGTAC-1-87-0-0	0.28382
Thymus_AN36#Thymus_AN36_BC3444_N02	Thymus_AN36	13.061	310	1744	0.175136	1	0.775678	871	2804	4979	1304	0	1.12	Thymus	C2	Immature_T_cell	Immune	5944	0.596907	immature T cell	AGTGAGGGTTCAGTAC-1-87-0-0	0.313956
Thymus_AN36#Thymus_AN36_BC2906_N01	Thymus_AN36	8.596	191	1388	0.139413	1	0.759632	739	2829	4978	1410	0	0.56	Thymus	C2	Immature_T_cell	Immune	5525	0.554942	immature T cell	AGTGAGGGTTCAGTAC-1-87-0-0	0.303395
Thymus_AN36#Thymus_AN36_BC3317_N02	Thymus_AN36	20.755	283	1523	0.153035	1	0.864369	989	2669	4976	1318	0	1.36	Thymus	C2	Immature_T_cell	Immune	5130	0.515474	immature T cell	AGTGAGGGTTCAGTAC-1-87-0-0	0.321708
Thymus_AN36#Thymus_AN36_BC2909_N01	Thymus_AN36	10.846	241	1532	0.15397	1	0.848068	929	2692	4975	1354	39.4828	3.68	Thymus	C2	Immature_T_cell	Immune	5278	0.530452	immature T cell	AGTGAGGGTTCAGTAC-1-87-0-0	0.300195
Thymus_AN36#Thymus_AN36_BC2910_N01	Thymus_AN36	8.868	206	1359	0.13661	1	0.872741	985	2656	4974	1333	4.57905	1.96	Thymus	C2	Immature_T_cell	Immune	4982	0.500804	immature T cell	AGTGAGGGTTCAGTAC-1-87-0-0	0.314764
Thymus_AN36#Thymus_AN36_BC3525_N03	Thymus_AN36	9.901	260	1589	0.159763	1	0.790781	843	2777	4973	1353	0	1.28	Thymus	C14	Immature_T_cell	Immune	5102	0.51297	DN4 thymocyte	TGATTTCCAAGCTGTT-1-21-0-0	0.49234
Thymus_AN36#Thymus_AN36_BC2914_N01	Thymus_AN36	18.416	279	1849	0.185979	1	0.767781	931	2812	4971	1228	0	0.12	Thymus	C2	Immature_T_cell	Immune	4664	0.469121	immature T cell	TGACAACCAAGTAGTA-1-65-0-0	0.288969
Thymus_AN36#Thymus_AN36_BC2915_N01	Thymus_AN36	18.422	307	1893	0.190443	1	0.693356	752	2935	4970	1283	0	0.6	Thymus	C2	Immature_T_cell	Immune	6179	0.62163	immature T cell	AGTGAGGGTTCAGTAC-1-87-0-0	0.309006
Thymus_AN36#Thymus_AN36_BC2916_N01	Thymus_AN36	12.694	250	1673	0.16831	1	0.843472	954	2696	4970	1320	14.2694	2.56	Thymus	C2	Immature_T_cell	Immune	5409	0.544165	immature T cell	AGTGAGGGTTCAGTAC-1-87-0-0	0.310401
Thymus_AN36#Thymus_AN36_BC3825_N03	Thymus_AN36	11.661	265	1603	0.161268	1	0.651163	626	3010	4970	1334	0	0.16	Thymus	C2	Immature_T_cell	Immune	5755	0.578974	immature T cell	AGTGAGGGTTCAGTAC-1-87-0-0	0.312984
Thymus_AN36#Thymus_AN36_BC3837_N02	Thymus_AN36	17.652	312	1853	0.186456	1	0.621207	701	3065	4969	1203	0	0.12	Thymus	C2	Immature_T_cell	Immune	6235	0.62739	immature T cell	AGTGAGGGTTCAGTAC-1-87-0-0	0.313717
Thymus_AN36#Thymus_AN36_BC2921_N01	Thymus_AN36	19.59	277	1603	0.161593	1	0.721027	762	2882	4960	1316	0	0.88	Thymus	C2	Immature_T_cell	Immune	5446	0.549103	immature T cell	AGTGAGGGTTCAGTAC-1-87-0-0	0.303055
Thymus_AN36#Thymus_AN36_BC3793_N03	Thymus_AN36	12.97	262	1805	0.181956	1	0.710345	694	2900	4960	1366	1.80908	1.76	Thymus	C2	Immature_T_cell	Immune	6020	0.606855	immature T cell	AGTGAGGGTTCAGTAC-1-87-0-0	0.297181
Thymus_AN36#Thymus_AN36_BC3882_N03	Thymus_AN36	31.766	385	2211	0.222883	1	0.764497	947	2811	4960	1202	0	0.48	Thymus	C2	Immature_T_cell	Immune	5667	0.571385	immature T cell	AGTGAGGGTTCAGTAC-1-87-0-0	0.279664
Thymus_AN36#Thymus_AN36_BC4143_N04	Thymus_AN36	17.636	285	1568	0.158224	1	0.562599	286	3171	4955	1498	0	0.76	Thymus	C2	Immature_T_cell	Immune	5443	0.549243	immature T cell	AGTGAGGGTTCAGTAC-1-87-0-0	0.296413
Thymus_AN36#Thymus_AN36_BC3362_N02	Thymus_AN36	10.039	218	1516	0.153008	1	0.894455	1028	2615	4954	1311	0	0.48	Thymus	C2	Immature_T_cell	Immune	4880	0.492531	immature T cell	AGTGAGGGTTCAGTAC-1-87-0-0	0.313197
Thymus_AN36#Thymus_AN36_BC2926_N01	Thymus_AN36	12.511	278	1693	0.17101	1	0.803936	892	2744	4950	1314	3.41247	1.88	Thymus	C2	Immature_T_cell	Immune	6016	0.607677	immature T cell	AGTGAGGGTTCAGTAC-1-87-0-0	0.309831
Thymus_AN36#Thymus_AN36_BC3764_N02	Thymus_AN36	11.834	251	1645	0.166162	1	0.838099	966	2693	4950	1291	0	1.4	Thymus	C2	Immature_T_cell	Immune	5867	0.592626	immature T cell	AGTGAGGGTTCAGTAC-1-87-0-0	0.325993
Thymus_AN36#Thymus_AN36_BC2927_N01	Thymus_AN36	19.125	367	2032	0.205294	1	0.829575	975	2705	4949	1269	0	1.24	Thymus	C2	Immature_T_cell	Immune	6013	0.607496	immature T cell	AGTGAGGGTTCAGTAC-1-87-0-0	0.294818
Thymus_AN36#Thymus_AN36_BC2928_N01	Thymus_AN36	17.455	238	1679	0.16963	1	0.734057	841	2854	4949	1254	0	0.88	Thymus	C2	Immature_T_cell	Immune	6029	0.609113	immature T cell	AGTGAGGGTTCAGTAC-1-87-0-0	0.313429
Thymus_AN36#Thymus_AN36_BC3972_N03	Thymus_AN36	16.988	326	1929	0.195046	1	0.621843	588	3049	4945	1308	0	0.88	Thymus	C2	Immature_T_cell	Immune	6436	0.650758	immature T cell	AGTGAGGGTTCAGTAC-1-87-0-0	0.300315
Thymus_AN36#Thymus_AN36_BC2930_N01	Thymus_AN36	12.186	240	1465	0.148159	1	0.652406	685	2992	4944	1267	0	1.2	Thymus	C2	Immature_T_cell	Immune	5117	0.517496	immature T cell	AGTGAGGGTTCAGTAC-1-87-0-0	0.32215
Thymus_AN36#Thymus_AN36_BC2931_N01	Thymus_AN36	17.162	260	1764	0.17847	1	0.888422	980	2617	4942	1345	0	0.88	Thymus	C2	Immature_T_cell	Immune	5728	0.579522	immature T cell	AGTGAGGGTTCAGTAC-1-87-0-0	0.302414
Thymus_AN36#Thymus_AN36_BC2932_N01	Thymus_AN36	22.002	300	1860	0.188183	1	0.732212	862	2853	4942	1227	3.41247	1.88	Thymus	C2	Immature_T_cell	Immune	5905	0.59743	immature T cell	AGTGAGGGTTCAGTAC-1-87-0-0	0.303457
Thymus_AN36#Thymus_AN36_BC2933_N01	Thymus_AN36	7.569	172	1203	0.121712	1	0.906636	1027	2592	4942	1323	1.55959	1.72	Thymus	C2	Immature_T_cell	Immune	4629	0.468333	immature T cell	AGTGAGGGTTCAGTAC-1-87-0-0	0.317239
Thymus_AN36#Thymus_AN36_BC3719_N02	Thymus_AN36	10.386	257	1716	0.173684	1	0.843972	971	2679	4940	1290	0	0.6	Thymus	C2	Immature_T_cell	Immune	6152	0.622672	immature T cell	AGTGAGGGTTCAGTAC-1-87-0-0	0.31897
Thymus_AN36#Thymus_AN36_BC2934_N01	Thymus_AN36	20.911	264	1542	0.156104	1	0.814475	912	2722	4939	1305	0	0.84	Thymus	C2	Immature_T_cell	Immune	5118	0.518121	immature T cell	AGTGAGGGTTCAGTAC-1-87-0-0	0.316659
Thymus_AN36#Thymus_AN36_BC2935_N01	Thymus_AN36	21.61	251	1587	0.160725	1	0.825814	910	2704	4937	1323	0	1.44	Thymus	C2	Immature_T_cell	Immune	5013	0.507697	immature T cell	AGTGAGGGTTCAGTAC-1-87-0-0	0.32407
Thymus_AN36#Thymus_AN36_BC3438_N02	Thymus_AN36	19.262	321	1993	0.201843	1	0.726224	850	2860	4937	1227	0	1.2	Thymus	C2	Immature_T_cell	Immune	6273	0.635305	immature T cell	AGTGAGGGTTCAGTAC-1-87-0-0	0.313859
Thymus_AN36#Thymus_AN36_BC3612_N03	Thymus_AN36	22.508	341	1905	0.19297	1	0.742323	864	2833	4936	1239	7.472	2.16	Thymus	C2	Immature_T_cell	Immune	5674	0.574873	immature T cell	AGTGAGGGTTCAGTAC-1-87-0-0	0.299023
Thymus_AN36#Thymus_AN36_BC3659_N02	Thymus_AN36	12.9	228	1451	0.147011	1	0.80703	881	2731	4935	1323	0	1.52	Thymus	C2	Immature_T_cell	Immune	4937	0.500203	immature T cell	AGTGAGGGTTCAGTAC-1-87-0-0	0.31917
Thymus_AN36#Thymus_AN36_BC3787_N02	Thymus_AN36	16.982	283	1831	0.185512	1	0.691807	710	2917	4935	1308	0	0.92	Thymus	C2	Immature_T_cell	Immune	5854	0.59311	immature T cell	AGTGAGGGTTCAGTAC-1-87-0-0	0.318212
Thymus_AN36#Thymus_AN36_BC2939_N01	Thymus_AN36	23.954	375	2240	0.226996	1	0.757123	947	2808	4934	1179	0	0.24	Thymus	C2	Immature_T_cell	Immune	5453	0.552594	immature T cell	AGTGAGGGTTCAGTAC-1-87-0-0	0.271341
Thymus_AN36#Thymus_AN36_BC4028_N03	Thymus_AN36	13.993	318	1875	0.190008	1	0.822682	909	2707	4934	1318	0	0.6	Thymus	C2	Immature_T_cell	Immune	4875	0.494021	immature T cell	AGTGAGGGTTCAGTAC-1-87-0-0	0.264664
Thymus_AN36#Thymus_AN36_BC2941_N01	Thymus_AN36	11.634	282	1730	0.17535	1	0.719414	700	2869	4933	1364	0	0.8	Thymus	C2	Immature_T_cell	Immune	5709	0.578654	immature T cell	AGTGAGGGTTCAGTAC-1-87-0-0	0.305393
Thymus_AN36#Thymus_AN36_BC4111_N03	Thymus_AN36	14.208	287	1712	0.173596	1	0.733826	794	2844	4931	1293	0	0.24	Thymus	C2	Immature_T_cell	Immune	6397	0.648651	immature T cell	AGTGAGGGTTCAGTAC-1-87-0-0	0.315358
Thymus_AN36#Thymus_AN36_BC3250_N02	Thymus_AN36	13.522	239	1664	0.168797	1	0.761615	831	2798	4929	1300	1.07631	1.68	Thymus	C2	Immature_T_cell	Immune	5555	0.563502	immature T cell	AGTGAGGGTTCAGTAC-1-87-0-0	0.312209
Thymus_AN36#Thymus_AN36_BC2946_N01	Thymus_AN36	15.486	305	1795	0.182123	1	0.671642	784	2948	4928	1196	0	0.84	Thymus	C2	Immature_T_cell	Immune	6474	0.656859	immature T cell	AGTGAGGGTTCAGTAC-1-87-0-0	0.319652
Thymus_AN36#Thymus_AN36_BC2947_N01	Thymus_AN36	15.05	418	2251	0.228389	1	0.664865	728	2960	4928	1240	45.877	3.92	Thymus	C2	Immature_T_cell	Immune	6557	0.66528	immature T cell	AGTGAGGGTTCAGTAC-1-87-0-0	0.269606
Thymus_AN36#Thymus_AN36_BC2948_N01	Thymus_AN36	15.725	270	1721	0.174614	1	0.869499	959	2636	4928	1333	5.50306	2.04	Thymus	C2	Immature_T_cell	Immune	5417	0.549614	immature T cell	AGTGAGGGTTCAGTAC-1-87-0-0	0.306349
Thymus_AN36#Thymus_AN36_BC2949_N01	Thymus_AN36	16.102	309	1930	0.195899	1	0.775135	891	2775	4926	1260	0	1.12	Thymus	C2	Immature_T_cell	Immune	6256	0.634998	immature T cell	AGTGAGGGTTCAGTAC-1-87-0-0	0.306796
Thymus_AN36#Thymus_AN36_BC2951_N01	Thymus_AN36	13.765	285	1746	0.177223	1	0.889528	955	2607	4926	1364	27.1422	3.16	Thymus	C2	Immature_T_cell	Immune	5404	0.548518	immature T cell	AGTGAGGGTTCAGTAC-1-87-0-0	0.318299
Thymus_AN36#Thymus_AN36_BC2952_N01	Thymus_AN36	23.814	457	2451	0.248883	1	0.736861	775	2835	4924	1314	11.4752	2.4	Thymus	C2	Immature_T_cell	Immune	5868	0.595857	thymocyte	AGTGAGGGTTCAGTAC-1-87-0-0	0.260705
Thymus_AN36#Thymus_AN36_BC2953_N01	Thymus_AN36	9.39	147	1026	0.104184	1	0.551844	280	3173	4924	1471	0	0.32	Thymus	C2	Immature_T_cell	Immune	3511	0.356519	immature T cell	GATCGATAGTGAACGC-1-65-0-0	0.382599
Thymus_AN36#Thymus_AN36_BC2954_N01	Thymus_AN36	18.722	208	1243	0.126321	1	0.771696	716	2777	4920	1427	4.88246	2	Thymus	C2	Immature_T_cell	Immune	4592	0.466667	immature T cell	AGTGAGGGTTCAGTAC-1-87-0-0	0.307534
Thymus_AN36#Thymus_AN36_BC2956_N01	Thymus_AN36	12.673	192	1127	0.114533	1	0.685509	631	2919	4920	1370	0	1.48	Thymus	C2	Immature_T_cell	Immune	4198	0.426626	immature T cell	AGTGAGGGTTCAGTAC-1-87-0-0	0.29603
Thymus_AN36#Thymus_AN36_BC2957_N01	Thymus_AN36	18.662	311	1963	0.199532	1	0.556153	481	3161	4919	1277	0	0.36	Thymus	C2	Immature_T_cell	Immune	6058	0.615776	immature T cell	AGTGAGGGTTCAGTAC-1-87-0-0	0.315973
Thymus_AN36#Thymus_AN36_BC4277_N04	Thymus_AN36	10.701	254	1666	0.169378	1	0.509515	211	3258	4918	1449	0	0.32	Thymus	C2	Immature_T_cell	Immune	5604	0.569744	immature T cell	AGTGAGGGTTCAGTAC-1-87-0-0	0.321418
Thymus_AN36#Thymus_AN36_BC2959_N01	Thymus_AN36	16.62	235	1510	0.153549	1	0.80308	891	2727	4917	1299	8.16291	2.2	Thymus	C2	Immature_T_cell	Immune	4958	0.504169	immature T cell	AGTGAGGGTTCAGTAC-1-87-0-0	0.302808
Thymus_AN36#Thymus_AN36_BC3540_N02	Thymus_AN36	16.027	259	1518	0.154425	1	0.81835	933	2703	4915	1279	0	1.32	Thymus	C2	Immature_T_cell	Immune	5007	0.509359	immature T cell	AGTGAGGGTTCAGTAC-1-87-0-0	0.306784
Thymus_AN36#Thymus_AN36_BC3980_N03	Thymus_AN36	19.069	260	1576	0.160456	1	0.88233	1015	2609	4911	1287	0	0.64	Thymus	C2	Immature_T_cell	Immune	5508	0.560782	immature T cell	AGTGAGGGTTCAGTAC-1-87-0-0	0.31738
Thymus_AN36#Thymus_AN36_BC2969_N01	Thymus_AN36	23.234	352	2014	0.205217	1	0.835765	959	2673	4907	1275	0	0.92	Thymus	C2	Immature_T_cell	Immune	6512	0.663542	immature T cell	AGTGAGGGTTCAGTAC-1-87-0-0	0.309962
Thymus_AN36#Thymus_AN36_BC3604_N03	Thymus_AN36	20.396	309	1761	0.179438	1	0.606219	574	3055	4907	1278	0	0.36	Thymus	C2	Immature_T_cell	Immune	6455	0.657734	immature T cell	AGTGAGGGTTCAGTAC-1-87-0-0	0.308331
Thymus_AN36#Thymus_AN36_BC3460_N02	Thymus_AN36	17.549	257	1599	0.162997	1	0.843985	935	2660	4905	1310	1.07631	1.68	Thymus	C2	Immature_T_cell	Immune	5346	0.544954	immature T cell	AGTGAGGGTTCAGTAC-1-87-0-0	0.318806
Thymus_AN36#Thymus_AN36_BC3481_N02	Thymus_AN36	10.066	183	1261	0.128542	1	0.830224	894	2680	4905	1331	0	0.36	Thymus	C2	Immature_T_cell	Immune	5046	0.514373	immature T cell	AGTGAGGGTTCAGTAC-1-87-0-0	0.326755
Thymus_AN36#Thymus_AN36_BC2974_N01	Thymus_AN36	29.861	377	2145	0.218699	1	0.563277	404	3137	4904	1363	0	0.08	Thymus	C2	Immature_T_cell	Immune	5048	0.514682	thymocyte	AGTGAGGGTTCAGTAC-1-87-0-0	0.264613
Thymus_AN36#Thymus_AN36_BC2975_N01	Thymus_AN36	17.48	256	1636	0.166837	1	0.74795	794	2805	4903	1304	0	0.84	Thymus	C2	Immature_T_cell	Immune	5796	0.591067	immature T cell	AGTGAGGGTTCAGTAC-1-87-0-0	0.311653
Thymus_AN36#Thymus_AN36_BC3146_N02	Thymus_AN36	31.683	400	2291	0.233728	1	0.708261	849	2869	4901	1183	0	0.48	Thymus	C2	Immature_T_cell	Immune	6426	0.65558	immature T cell	AGTGAGGGTTCAGTAC-1-87-0-0	0.312755
Thymus_AN36#Thymus_AN36_BC3685_N03	Thymus_AN36	14.29	267	1711	0.174592	1	0.755643	839	2791	4900	1270	0	0.44	Thymus	C2	Immature_T_cell	Immune	5945	0.606633	immature T cell	AGTGAGGGTTCAGTAC-1-87-0-0	0.313091
Thymus_AN36#Thymus_AN36_BC2978_N01	Thymus_AN36	20.119	254	1630	0.16636	1	0.801765	894	2719	4899	1286	0	0.32	Thymus	C2	Immature_T_cell	Immune	4249	0.43366	immature T cell	GTTCTCGGTATCTGCA-1-21-0-0	0.279379
Thymus_AN36#Thymus_AN36_BC3522_N02	Thymus_AN36	30.65	356	2048	0.209022	1	0.732932	793	2827	4899	1279	0	0.16	Thymus	C2	Immature_T_cell	Immune	6399	0.653092	immature T cell	AGTGAGGGTTCAGTAC-1-87-0-0	0.304321
Thymus_AN36#Thymus_AN36_BC2980_N01	Thymus_AN36	14.29	267	1617	0.165101	1	0.782672	882	2747	4897	1268	0	0.48	Thymus	C2	Immature_T_cell	Immune	5579	0.569634	immature T cell	AGTGAGGGTTCAGTAC-1-87-0-0	0.298465
Thymus_AN36#Thymus_AN36_BC3903_N02	Thymus_AN36	13.861	252	1838	0.187704	1	0.749196	778	2799	4896	1319	0	0.32	Thymus	C24	Immature_T_cell	Immune	5774	0.589665	double negative thymocyte	CGTAGGCTCCGCGTTT-1-65-0-0	0.618863
Thymus_AN36#Thymus_AN36_BC2984_N01	Thymus_AN36	8.289	180	1257	0.128423	1	0.823398	875	2684	4894	1335	11.4752	2.4	Thymus	C2	Immature_T_cell	Immune	4253	0.434512	immature T cell	AGTGAGGGTTCAGTAC-1-87-0-0	0.303636
Thymus_AN36#Thymus_AN36_BC3816_N03	Thymus_AN36	25.362	333	2115	0.216213	1	0.760619	919	2778	4891	1194	0	0.92	Thymus	C2	Immature_T_cell	Immune	6185	0.632284	immature T cell	AGTGAGGGTTCAGTAC-1-87-0-0	0.308578
Thymus_AN36#Thymus_AN36_BC4167_N03	Thymus_AN36	13.705	263	1637	0.167348	1	0.825681	947	2679	4891	1265	0	1.52	Thymus	C2	Immature_T_cell	Immune	5518	0.564097	immature T cell	AGTGAGGGTTCAGTAC-1-87-0-0	0.303834
Thymus_AN36#Thymus_AN36_BC2988_N01	Thymus_AN36	12.471	296	1965	0.20092	1	0.723044	742	2838	4890	1310	88.3849	5.32	Thymus	C2	Immature_T_cell	Immune	5811	0.594172	immature T cell	AGTGAGGGTTCAGTAC-1-87-0-0	0.339555
Thymus_AN36#Thymus_AN36_BC2990_N01	Thymus_AN36	16.832	255	1473	0.150644	1	0.796766	874	2721	4889	1294	0	0.08	Thymus	C2	Immature_T_cell	Immune	5756	0.588668	immature T cell	AGTGAGGGTTCAGTAC-1-87-0-0	0.327177
Thymus_AN36#Thymus_AN36_BC2991_N01	Thymus_AN36	6.568	199	1407	0.143894	1	1.39892	1308	2038	4889	1543	75.5964	4.92	Thymus	C2	Immature_T_cell	Immune	4357	0.445592	immature T cell	TGACAACCAAGTAGTA-1-65-0-0	0.316346
Thymus_AN36#Thymus_AN36_BC2992_N01	Thymus_AN36	16.304	247	1643	0.168065	1	0.623381	644	3011	4888	1233	0	0.88	Thymus	C2	Immature_T_cell	Immune	5451	0.55759	immature T cell	AGTGAGGGTTCAGTAC-1-87-0-0	0.309197
Thymus_AN36#Thymus_AN36_BC2993_N01	Thymus_AN36	18.812	418	2591	0.265091	1	0.601245	618	3052	4887	1217	12.2547	2.44	Thymus	C2	Immature_T_cell	Immune	6374	0.652138	immature T cell	AGTGAGGGTTCAGTAC-1-87-0-0	0.280237
Thymus_AN36#Thymus_AN36_BC2994_N01	Thymus_AN36	14.735	253	1709	0.174852	1	0.782276	760	2742	4887	1385	0	1.28	Thymus	C2	Immature_T_cell	Immune	5811	0.594537	immature T cell	AGTGAGGGTTCAGTAC-1-87-0-0	0.305671
Thymus_AN36#Thymus_AN36_BC3430_N02	Thymus_AN36	6.04	61	409	0.0418543	1	1.3513	1039	2078	4886	1769	0.17405	1.6	Thymus	C24	Immature_T_cell	Immune	1899	0.194331	double negative thymocyte	CGTAGGCTCCGCGTTT-1-65-0-0	0.588478
Thymus_AN36#Thymus_AN36_BC3586_N02	Thymus_AN36	12.607	382	2209	0.226332	1	0.843597	960	2647	4880	1273	59.5239	4.4	Thymus	C2	Immature_T_cell	Immune	5809	0.595184	immature T cell	AGTGAGGGTTCAGTAC-1-87-0-0	0.278987
Thymus_AN36#Thymus_AN36_BC3616_N03	Thymus_AN36	23.61	310	1714	0.175651	1	0.911085	1089	2553	4879	1237	0	0.12	Thymus	C2	Immature_T_cell	Immune	4368	0.447633	immature T cell	AGTGAGGGTTCAGTAC-1-87-0-0	0.283923
Thymus_AN36#Thymus_AN36_BC3001_N01	Thymus_AN36	19.406	343	1963	0.20121	1	0.566977	501	3113	4878	1264	0	0.92	Thymus	C2	Immature_T_cell	Immune	6314	0.647191	immature T cell	AGTGAGGGTTCAGTAC-1-87-0-0	0.307287
Thymus_AN36#Thymus_AN36_BC3004_N01	Thymus_AN36	24.524	322	1814	0.185975	1	0.693403	805	2880	4877	1192	0	0.84	Thymus	C2	Immature_T_cell	Immune	5781	0.59268	immature T cell	AGTGAGGGTTCAGTAC-1-87-0-0	0.311868
Thymus_AN36#Thymus_AN36_BC3011_N01	Thymus_AN36	14.42	284	1675	0.171971	1	0.714185	721	2841	4870	1308	0	0.16	Thymus	C2	Immature_T_cell	Immune	6158	0.632238	immature T cell	AGTGAGGGTTCAGTAC-1-87-0-0	0.336133
Thymus_AN36#Thymus_AN36_BC3012_N01	Thymus_AN36	25.248	255	1592	0.163483	1	0.772479	813	2747	4869	1309	0	0.44	Thymus	C2	Immature_T_cell	Immune	5521	0.566954	immature T cell	AGTGAGGGTTCAGTAC-1-87-0-0	0.315699
Thymus_AN36#Thymus_AN36_BC3842_N02	Thymus_AN36	29.703	480	2681	0.275313	1	0.89014	1026	2576	4869	1267	0	0.56	Thymus	C2	Immature_T_cell	Immune	6295	0.646437	thymocyte	AGTGAGGGTTCAGTAC-1-87-0-0	0.268814
Thymus_AN36#Thymus_AN36_BC3013_N01	Thymus_AN36	10.77	223	1620	0.166393	1	0.873028	981	2599	4868	1288	3.41247	1.88	Thymus	C2	Immature_T_cell	Immune	5658	0.581142	immature T cell	AGTGAGGGTTCAGTAC-1-87-0-0	0.309019
Thymus_AN36#Thymus_AN36_BC3207_N02	Thymus_AN36	7.007	184	1436	0.147615	1	0.86075	954	2614	4864	1296	1.80908	1.76	Thymus	C2	Immature_T_cell	Immune	5045	0.518606	immature T cell	AGTGAGGGTTCAGTAC-1-87-0-0	0.306515
Thymus_AN36#Thymus_AN36_BC3834_N03	Thymus_AN36	16.502	375	2061	0.211863	1	0.719335	764	2829	4864	1271	0	0.64	Thymus	C2	Immature_T_cell	Immune	6521	0.670333	immature T cell	AGTGAGGGTTCAGTAC-1-87-0-0	0.301868
Thymus_AN36#Thymus_AN36_BC3016_N01	Thymus_AN36	19.511	335	2077	0.213551	1	0.626966	707	2989	4863	1167	0	0.44	Thymus	C2	Immature_T_cell	Immune	6610	0.679622	immature T cell	AGTGAGGGTTCAGTAC-1-87-0-0	0.314183
Thymus_AN36#Thymus_AN36_BC3017_N01	Thymus_AN36	9.775	232	1582	0.16269	1	0.776398	779	2737	4862	1346	0	0.48	Thymus	C2	Immature_T_cell	Immune	5515	0.567153	immature T cell	AGTGAGGGTTCAGTAC-1-87-0-0	0.325545
Thymus_AN36#Thymus_AN36_BC3018_N01	Thymus_AN36	16.311	313	1837	0.188914	1	0.355072	156	3588	4862	1118	0	0.68	Thymus	C2	Immature_T_cell	Immune	5886	0.605306	immature T cell	AGTGAGGGTTCAGTAC-1-87-0-0	0.31238
Thymus_AN36#Thymus_AN36_BC3939_N03	Thymus_AN36	9.488	230	1535	0.157889	1	0.8885	992	2574	4861	1295	0	0.88	Thymus	C2	Immature_T_cell	Immune	5243	0.539292	immature T cell	AGTGAGGGTTCAGTAC-1-87-0-0	0.313442
Thymus_AN36#Thymus_AN36_BC3022_N01	Thymus_AN36	13.171	286	1762	0.181276	1	0.724016	830	2819	4860	1211	0	0.04	Thymus	C2	Immature_T_cell	Immune	6377	0.65607	immature T cell	AGTGAGGGTTCAGTAC-1-87-0-0	0.329234
Thymus_AN36#Thymus_AN36_BC4260_N03	Thymus_AN36	17.119	268	1775	0.182651	1	0.679571	541	2893	4859	1425	0	1.2	Thymus	C2	Immature_T_cell	Immune	5519	0.567915	immature T cell	AGTGAGGGTTCAGTAC-1-87-0-0	0.32586
Thymus_AN36#Thymus_AN36_BC3024_N01	Thymus_AN36	8.245	254	1668	0.171676	1	0.726982	756	2813	4858	1289	0	1.12	Thymus	C2	Immature_T_cell	Immune	5926	0.609922	immature T cell	AGTGAGGGTTCAGTAC-1-87-0-0	0.310263
Thymus_AN36#Thymus_AN36_BC3026_N01	Thymus_AN36	15.253	285	1799	0.185197	1	0.566774	535	3100	4857	1222	0	1.36	Thymus	C2	Immature_T_cell	Immune	5170	0.532222	DN4 thymocyte	GGGCATCAGACCTTTG-1-87-0-0	0.265055
Thymus_AN36#Thymus_AN36_BC3028_N01	Thymus_AN36	17.822	324	1806	0.185956	1	0.68144	809	2888	4856	1159	0	1.04	Thymus	C2	Immature_T_cell	Immune	6121	0.630251	immature T cell	AGTGAGGGTTCAGTAC-1-87-0-0	0.319824
Thymus_AN36#Thymus_AN36_BC3791_N03	Thymus_AN36	11.98	242	1633	0.168281	1	0.790406	947	2710	4852	1195	6.14174	2.08	Thymus	C2	Immature_T_cell	Immune	5447	0.561315	immature T cell	AGTGAGGGTTCAGTAC-1-87-0-0	0.314784
Thymus_AN36#Thymus_AN36_BC3031_N01	Thymus_AN36	12.706	231	1516	0.156256	1	0.800668	858	2694	4851	1299	4.57905	1.96	Thymus	C2	Immature_T_cell	Immune	5256	0.541744	immature T cell	AGTGAGGGTTCAGTAC-1-87-0-0	0.302173
Thymus_AN36#Thymus_AN36_BC3032_N01	Thymus_AN36	14.796	269	1582	0.163059	1	0.823684	924	2660	4851	1267	4.88246	2	Thymus	C2	Immature_T_cell	Immune	5379	0.554422	immature T cell	AGTGAGGGTTCAGTAC-1-87-0-0	0.298677
Thymus_AN36#Thymus_AN36_BC3034_N01	Thymus_AN36	19.336	332	2007	0.20695	1	0.652129	680	2935	4849	1234	0	0.6	Thymus	C2	Immature_T_cell	Immune	6453	0.665395	immature T cell	AGTGAGGGTTCAGTAC-1-87-0-0	0.307072
Thymus_AN36#Thymus_AN36_BC3037_N01	Thymus_AN36	17.63	276	1724	0.177952	1	0.749368	874	2769	4844	1201	0	0.48	Thymus	C2	Immature_T_cell	Immune	5837	0.602498	immature T cell	AGTGAGGGTTCAGTAC-1-87-0-0	0.307683
Thymus_AN36#Thymus_AN36_BC3038_N01	Thymus_AN36	14.386	247	1509	0.15576	1	0.857362	989	2608	4844	1247	2.32347	1.8	Thymus	C2	Immature_T_cell	Immune	5495	0.567197	immature T cell	AGTGAGGGTTCAGTAC-1-87-0-0	0.311087
Thymus_AN36#Thymus_AN36_BC3039_N01	Thymus_AN36	14.201	251	1493	0.15414	1	0.785109	820	2713	4843	1310	0	0.36	Thymus	C2	Immature_T_cell	Immune	5580	0.576089	immature T cell	AGTGAGGGTTCAGTAC-1-87-0-0	0.322288
Thymus_AN36#Thymus_AN36_BC3574_N02	Thymus_AN36	15.622	284	1702	0.175754	1	0.701933	797	2845	4842	1200	0	0.08	Thymus	C2	Immature_T_cell	Immune	4166	0.430194	immature T cell	TGACAACCAAGTAGTA-1-65-0-0	0.269992
Thymus_AN36#Thymus_AN36_BC4009_N03	Thymus_AN36	15.037	243	1698	0.175341	1	0.266876	110	3822	4842	910	0	1.28	Thymus	C2	Immature_T_cell	Immune	5566	0.574762	immature T cell	AGTGAGGGTTCAGTAC-1-87-0-0	0.314414
Thymus_AN36#Thymus_AN36_BC4446_N04	Thymus_AN36	11.005	289	1604	0.165634	1	0.811448	870	2673	4842	1299	2.85807	1.84	Thymus	C2	Immature_T_cell	Immune	5529	0.570942	immature T cell	AGTGAGGGTTCAGTAC-1-87-0-0	0.309554
Thymus_AN36#Thymus_AN36_BC3041_N01	Thymus_AN36	16.782	339	1992	0.205743	1	0.605638	649	3015	4841	1177	0	0.28	Thymus	C2	Immature_T_cell	Immune	6422	0.663293	immature T cell	AGTGAGGGTTCAGTAC-1-87-0-0	0.310513
Thymus_AN36#Thymus_AN36_BC3042_N01	Thymus_AN36	17.119	268	1615	0.166804	1	0.75335	793	2761	4841	1287	0	0.6	Thymus	C2	Immature_T_cell	Immune	5425	0.560318	immature T cell	AGTGAGGGTTCAGTAC-1-87-0-0	0.31939
Thymus_AN36#Thymus_AN36_BC3045_N01	Thymus_AN36	9.901	190	1297	0.134098	1	0.78582	868	2708	4836	1260	0	0.8	Thymus	C2	Immature_T_cell	Immune	4671	0.48294	immature T cell	AGTGAGGGTTCAGTAC-1-87-0-0	0.308474
Thymus_AN36#Thymus_AN36_BC3880_N03	Thymus_AN36	17.893	253	1716	0.177456	1	0.828669	925	2644	4835	1266	8.16291	2.2	Thymus	C2	Immature_T_cell	Immune	5416	0.560083	immature T cell	AGTGAGGGTTCAGTAC-1-87-0-0	0.309603
Thymus_AN36#Thymus_AN36_BC3047_N01	Thymus_AN36	24.752	275	1801	0.186285	1	0.735727	736	2785	4834	1313	70.7887	4.76	Thymus	C2	Immature_T_cell	Immune	5594	0.57861	immature T cell	AGTGAGGGTTCAGTAC-1-87-0-0	0.319729
Thymus_AN36#Thymus_AN36_BC3048_N01	Thymus_AN36	13.806	251	1699	0.175734	1	0.7694	853	2732	4834	1249	0	0.64	Thymus	C2	Immature_T_cell	Immune	5565	0.57561	immature T cell	AGTGAGGGTTCAGTAC-1-87-0-0	0.309451
Thymus_AN36#Thymus_AN36_BC3054_N01	Thymus_AN36	13.409	237	1674	0.17322	1	0.827534	975	2644	4832	1213	29.6993	3.28	Thymus	C2	Immature_T_cell	Immune	5384	0.557119	immature T cell	AGTGAGGGTTCAGTAC-1-87-0-0	0.298432
Thymus_AN36#Thymus_AN36_BC3684_N02	Thymus_AN36	15.127	275	1677	0.173567	1	0.769597	846	2730	4831	1255	0	0.8	Thymus	C2	Immature_T_cell	Immune	5908	0.611468	immature T cell	AGTGAGGGTTCAGTAC-1-87-0-0	0.306383
Thymus_AN36#Thymus_AN36_BC3057_N01	Thymus_AN36	11.74	249	1574	0.162974	1	0.535941	557	3144	4829	1128	3.41247	1.88	Thymus	C2	Immature_T_cell	Immune	4701	0.486747	immature T cell	TGACAACCAAGTAGTA-1-65-0-0	0.284111
Thymus_AN36#Thymus_AN36_BC3656_N02	Thymus_AN36	20.673	261	1538	0.159312	1	0.797765	888	2685	4827	1254	0	0.24	Thymus	C2	Immature_T_cell	Immune	5575	0.577481	immature T cell	AGTGAGGGTTCAGTAC-1-87-0-0	0.323481
Thymus_AN36#Thymus_AN36_BC3582_N02	Thymus_AN36	12.568	311	1847	0.191359	1	0.85544	929	2601	4826	1296	0	1	Thymus	C2	Immature_T_cell	Immune	5906	0.611894	immature T cell	AGTGAGGGTTCAGTAC-1-87-0-0	0.316308
Thymus_AN36#Thymus_AN36_BC4077_N03	Thymus_AN36	28.571	303	1755	0.181903	1	0.714895	744	2813	4824	1267	0	0.16	Thymus	C2	Immature_T_cell	Immune	5699	0.590692	immature T cell	AGTGAGGGTTCAGTAC-1-87-0-0	0.322571
Thymus_AN36#Thymus_AN36_BC3867_N02	Thymus_AN36	14.619	251	1661	0.172231	1	0.955393	1016	2466	4822	1340	39.4828	3.68	Thymus	C2	Immature_T_cell	Immune	5308	0.550394	immature T cell	AGTGAGGGTTCAGTAC-1-87-0-0	0.295299
Thymus_AN36#Thymus_AN36_BC3063_N01	Thymus_AN36	25.66	311	1894	0.196432	1	0.688616	754	2855	4821	1212	0	0.72	Thymus	C2	Immature_T_cell	Immune	5942	0.616262	immature T cell	AGTGAGGGTTCAGTAC-1-87-0-0	0.295687
Thymus_AN36#Thymus_AN36_BC3470_N02	Thymus_AN36	35.549	377	2039	0.211471	1	0.794194	847	2687	4821	1287	0	1.04	Thymus	C2	Immature_T_cell	Immune	5415	0.561605	immature T cell	AGTGAGGGTTCAGTAC-1-87-0-0	0.291552
Thymus_AN36#Thymus_AN36_BC3749_N02	Thymus_AN36	19.269	253	1691	0.175379	1	0.818559	928	2651	4821	1242	0	0.92	Thymus	C2	Immature_T_cell	Immune	5799	0.601431	immature T cell	AGTGAGGGTTCAGTAC-1-87-0-0	0.306846
Thymus_AN36#Thymus_AN36_BC3799_N02	Thymus_AN36	15.697	325	1820	0.188797	1	0.764275	863	2732	4820	1225	0	0.76	Thymus	C2	Immature_T_cell	Immune	6008	0.623237	immature T cell	AGTGAGGGTTCAGTAC-1-87-0-0	0.297317
Thymus_AN36#Thymus_AN36_BC3065_N01	Thymus_AN36	16.593	243	1629	0.169018	1	0.219691	98	3951	4819	770	0	1.48	Thymus	C2	Immature_T_cell	Immune	5696	0.590994	immature T cell	AGTGAGGGTTCAGTAC-1-87-0-0	0.309088
Thymus_AN36#Thymus_AN36_BC3747_N02	Thymus_AN36	16.502	325	1773	0.184036	1	0.551869	295	3104	4817	1418	0	1.08	Thymus	C2	Immature_T_cell	Immune	5784	0.600374	immature T cell	AGTGAGGGTTCAGTAC-1-87-0-0	0.305983
Thymus_AN36#Thymus_AN36_BC3066_N01	Thymus_AN36	16.832	255	1530	0.158912	1	0.693282	745	2843	4814	1226	2.85807	1.84	Thymus	C2	Immature_T_cell	Immune	5608	0.582468	immature T cell	AGTGAGGGTTCAGTAC-1-87-0-0	0.31782
Thymus_AN36#Thymus_AN36_BC3068_N01	Thymus_AN36	21.994	311	1881	0.195408	1	0.752731	808	2746	4813	1259	0	0.44	Thymus	C2	Immature_T_cell	Immune	5943	0.61739	immature T cell	AGTGAGGGTTCAGTAC-1-87-0-0	0.295301
Thymus_AN36#Thymus_AN36_BC3542_N02	Thymus_AN36	23.762	324	1966	0.204408	1	0.810617	938	2656	4809	1215	0	0.6	Thymus	C2	Immature_T_cell	Immune	6100	0.634227	immature T cell	AGTGAGGGTTCAGTAC-1-87-0-0	0.307558
Thymus_AN36#Thymus_AN36_BC3681_N03	Thymus_AN36	17.822	315	1753	0.1823	1	0.711032	746	2810	4808	1252	0	0.8	Thymus	C2	Immature_T_cell	Immune	5834	0.606697	immature T cell	AGTGAGGGTTCAGTAC-1-87-0-0	0.295101
Thymus_AN36#Thymus_AN36_BC4581_N03	Thymus_AN36	14.161	236	1399	0.145517	1	0.320967	88	3639	4807	1080	0	0.56	Thymus	C2	Immature_T_cell	Immune	4860	0.505513	immature T cell	AGTGAGGGTTCAGTAC-1-87-0-0	0.302957
Thymus_AN36#Thymus_AN36_BC3909_N03	Thymus_AN36	20.82	368	2162	0.225115	1	0.739855	858	2760	4802	1184	0	1.12	Thymus	C2	Immature_T_cell	Immune	6331	0.659204	immature T cell	AGTGAGGGTTCAGTAC-1-87-0-0	0.313389
Thymus_AN36#Thymus_AN36_BC3076_N01	Thymus_AN36	10.726	260	1595	0.166111	1	0.813751	912	2647	4801	1242	6.14174	2.08	Thymus	C2	Immature_T_cell	Immune	5530	0.575922	immature T cell	AGTGAGGGTTCAGTAC-1-87-0-0	0.325196
Thymus_AN36#Thymus_AN36_BC3078_N01	Thymus_AN36	18.482	280	1720	0.179129	1	0.488682	218	3225	4801	1358	0	1.48	Thymus	C2	Immature_T_cell	Immune	5026	0.523433	immature T cell	AGTGAGGGTTCAGTAC-1-87-0-0	0.280318
Thymus_AN36#Thymus_AN36_BC3566_N02	Thymus_AN36	31.503	525	2812	0.2931	1	0.621704	712	2958	4797	1127	0	0.16	Thymus	C2	Immature_T_cell	Immune	6593	0.6872	thymocyte	AGTGAGGGTTCAGTAC-1-87-0-0	0.260056
Thymus_AN36#Thymus_AN36_BC3082_N01	Thymus_AN36	17.327	315	1767	0.184216	1	0.735794	765	2763	4796	1268	0	0.6	Thymus	C2	Immature_T_cell	Immune	6065	0.632298	immature T cell	AGTGAGGGTTCAGTAC-1-87-0-0	0.30485
Thymus_AN36#Thymus_AN36_BC3085_N01	Thymus_AN36	13.597	309	1906	0.19879	1	0.840307	937	2605	4794	1252	47.0714	3.96	Thymus	C2	Immature_T_cell	Immune	5572	0.581143	immature T cell	AGTGAGGGTTCAGTAC-1-87-0-0	0.277193
Thymus_AN36#Thymus_AN36_BC3086_N01	Thymus_AN36	11.746	261	1701	0.177446	1	0.672949	574	2865	4793	1354	0	1.2	Thymus	C2	Immature_T_cell	Immune	5582	0.582308	immature T cell	AGTGAGGGTTCAGTAC-1-87-0-0	0.313131
Thymus_AN36#Thymus_AN36_BC3087_N01	Thymus_AN36	19.859	351	2210	0.230545	1	0.663081	777	2882	4793	1134	0	1.4	Thymus	C2	Immature_T_cell	Immune	6330	0.660338	immature T cell	AGTGAGGGTTCAGTAC-1-87-0-0	0.316245
Thymus_AN36#Thymus_AN36_BC3607_N02	Thymus_AN36	15.542	259	1682	0.175537	1	0.847667	935	2593	4791	1263	0	0.32	Thymus	C2	Immature_T_cell	Immune	5793	0.604571	immature T cell	AGTGAGGGTTCAGTAC-1-87-0-0	0.302334
Thymus_AN36#Thymus_AN36_BC3873_N02	Thymus_AN36	12.347	212	1383	0.144333	1	0.889941	934	2535	4791	1322	0	1	Thymus	C2	Immature_T_cell	Immune	4639	0.484137	immature T cell	AGTGAGGGTTCAGTAC-1-87-0-0	0.316579
Thymus_AN36#Thymus_AN36_BC3088_N01	Thymus_AN36	13.366	270	1706	0.178154	1	0.798648	895	2662	4788	1231	3.41247	1.88	Thymus	C2	Immature_T_cell	Immune	5837	0.609545	immature T cell	AGTGAGGGTTCAGTAC-1-87-0-0	0.313723
Thymus_AN36#Thymus_AN36_BC3089_N01	Thymus_AN36	19.072	366	2218	0.231669	1	0.676708	737	2855	4787	1195	0	0.16	Thymus	C2	Immature_T_cell	Immune	5323	0.555985	thymocyte	TGACAACCAAGTAGTA-1-65-0-0	0.274842
Thymus_AN36#Thymus_AN36_BC3090_N01	Thymus_AN36	27.202	522	2883	0.301191	1	0.725306	780	2774	4786	1232	0	0.08	Thymus	C2	Immature_T_cell	Immune	6355	0.663916	thymocyte	AGTGAGGGTTCAGTAC-1-87-0-0	0.278503
Thymus_AN36#Thymus_AN36_BC3804_N02	Thymus_AN36	19.066	337	2191	0.228897	1	0.587923	662	3014	4786	1110	0	0.12	Thymus	C24	Immature_T_cell	Immune	5690	0.594442	double negative thymocyte	GGGCATCAGACCTTTG-1-87-0-0	0.504067
Thymus_AN36#Thymus_AN36_BC3704_N02	Thymus_AN36	13.653	262	1522	0.159039	1	0.731813	628	2763	4785	1394	0	1.08	Thymus	C2	Immature_T_cell	Immune	5198	0.543156	immature T cell	AGTGAGGGTTCAGTAC-1-87-0-0	0.315246
Thymus_AN36#Thymus_AN36_BC3092_N01	Thymus_AN36	9.681	220	1478	0.154473	1	0.654791	513	2891	4784	1380	94.2565	5.48	Thymus	C2	Immature_T_cell	Immune	5008	0.523411	immature T cell	AGTGAGGGTTCAGTAC-1-87-0-0	0.335212
Thymus_AN36#Thymus_AN36_BC3094_N01	Thymus_AN36	5.631	91	742	0.0775664	1	0.124882	27	4252	4783	504	0	1.04	Thymus	C2	Immature_T_cell	Immune	3168	0.331173	immature T cell	AGTGAGGGTTCAGTAC-1-87-0-0	0.312879
Thymus_AN36#Thymus_AN36_BC3095_N01	Thymus_AN36	16.068	284	1722	0.180013	1	0.688912	657	2832	4783	1294	0	1.16	Thymus	C2	Immature_T_cell	Immune	5899	0.616663	immature T cell	AGTGAGGGTTCAGTAC-1-87-0-0	0.299246
Thymus_AN36#Thymus_AN36_BC3813_N02	Thymus_AN36	18.702	255	1603	0.167573	1	0.647039	530	2904	4783	1349	0	0.4	Thymus	C2	Immature_T_cell	Immune	5500	0.574953	immature T cell	AGTGAGGGTTCAGTAC-1-87-0-0	0.309867
Thymus_AN36#Thymus_AN36_BC5018_N02	Thymus_AN36	15.891	321	1801	0.188271	1	0.679424	595	2848	4783	1340	4.88246	2	Thymus	C2	Immature_T_cell	Immune	5331	0.557286	immature T cell	AGTGAGGGTTCAGTAC-1-87-0-0	0.298927
Thymus_AN36#Thymus_AN36_BC4217_N03	Thymus_AN36	14.103	292	1909	0.199603	1	0.731354	736	2762	4782	1284	0	0.8	Thymus	C2	Immature_T_cell	Immune	5852	0.611878	immature T cell	AGTGAGGGTTCAGTAC-1-87-0-0	0.303219
Thymus_AN36#Thymus_AN36_BC3099_N01	Thymus_AN36	11.453	214	1501	0.156976	1	1.01305	1078	2375	4781	1328	12.2547	2.44	Thymus	C2	Immature_T_cell	Immune	5241	0.548107	immature T cell	AGTGAGGGTTCAGTAC-1-87-0-0	0.3147
Thymus_AN36#Thymus_AN36_BC3100_N01	Thymus_AN36	7	152	925	0.0967573	1	0.508838	323	3168	4780	1289	0	0.36	Thymus	C2	Immature_T_cell	Immune	3436	0.359414	immature T cell	10X_P7_11_CGTTCTGTCAAGATCC-1	0.44385
Thymus_AN36#Thymus_AN36_BC3101_N01	Thymus_AN36	14.54	257	1419	0.148431	1	0.488633	172	3211	4780	1397	0	1.36	Thymus	C2	Immature_T_cell	Immune	4955	0.518305	immature T cell	AGTGAGGGTTCAGTAC-1-87-0-0	0.318078
Thymus_AN36#Thymus_AN36_BC3916_N03	Thymus_AN36	14.42	284	1720	0.179992	1	0.804381	823	2648	4778	1307	0	0.64	Thymus	C2	Immature_T_cell	Immune	5849	0.612076	immature T cell	AGTGAGGGTTCAGTAC-1-87-0-0	0.31325
Thymus_AN36#Thymus_AN36_BC3854_N02	Thymus_AN36	26.047	342	2035	0.213044	1	0.707544	779	2797	4776	1200	0	0.84	Thymus	C2	Immature_T_cell	Immune	6443	0.674518	immature T cell	AGTGAGGGTTCAGTAC-1-87-0-0	0.312021
Thymus_AN36#Thymus_AN36_BC3108_N01	Thymus_AN36	15.525	196	1195	0.125157	1	0.852542	882	2577	4774	1315	2.85807	1.84	Thymus	C2	Immature_T_cell	Immune	4653	0.487327	immature T cell	AGTGAGGGTTCAGTAC-1-87-0-0	0.309407
Thymus_AN36#Thymus_AN36_BC3109_N01	Thymus_AN36	18.729	227	1485	0.15553	1	0.754502	813	2721	4774	1240	0	0.96	Thymus	C2	Immature_T_cell	Immune	5258	0.550691	immature T cell	AGTGAGGGTTCAGTAC-1-87-0-0	0.324382
Thymus_AN36#Thymus_AN36_BC3891_N03	Thymus_AN36	16.803	297	1807	0.189254	1	0.766186	831	2703	4774	1240	0	0.76	Thymus	C2	Immature_T_cell	Immune	5917	0.619711	immature T cell	AGTGAGGGTTCAGTAC-1-87-0-0	0.326447
Thymus_AN36#Thymus_AN36_BC3570_N02	Thymus_AN36	16.524	242	1506	0.157795	1	0.769373	829	2697	4772	1246	0	1.12	Thymus	C2	Immature_T_cell	Immune	5344	0.559933	immature T cell	AGTGAGGGTTCAGTAC-1-87-0-0	0.307748
Thymus_AN36#Thymus_AN36_BC3848_N03	Thymus_AN36	18.284	277	1625	0.170264	1	0.308832	94	3646	4772	1032	0.614311	1.64	Thymus	C2	Immature_T_cell	Immune	5486	0.574811	immature T cell	AGTGAGGGTTCAGTAC-1-87-0-0	0.308147
Thymus_AN36#Thymus_AN36_BC3556_N02	Thymus_AN36	9.866	279	1765	0.184972	1	0.746979	868	2731	4771	1172	0	0.64	Thymus	C2	Immature_T_cell	Immune	5911	0.619472	immature T cell	AGTGAGGGTTCAGTAC-1-87-0-0	0.311602
Thymus_AN36#Thymus_AN36_BC3111_N01	Thymus_AN36	24.752	350	2073	0.217296	1	0.95092	1058	2445	4770	1267	0	0.4	Thymus	C2	Immature_T_cell	Immune	4833	0.506604	immature T cell	TGACAACCAAGTAGTA-1-65-0-0	0.283606
Thymus_AN36#Thymus_AN36_BC3584_N02	Thymus_AN36	14.692	230	1468	0.153975	1	0.947304	942	2448	4767	1377	0	1.56	Thymus	C2	Immature_T_cell	Immune	5161	0.541326	immature T cell	AGTGAGGGTTCAGTAC-1-87-0-0	0.313562
Thymus_AN36#Thymus_AN36_BC3865_N02	Thymus_AN36	11.19	243	1445	0.151563	1	0.829942	894	2605	4767	1268	9.23062	2.28	Thymus	C2	Immature_T_cell	Immune	5042	0.528844	immature T cell	AGTGAGGGTTCAGTAC-1-87-0-0	0.30922
Thymus_AN36#Thymus_AN36_BC3114_N01	Thymus_AN36	14.136	257	1658	0.17394	1	0.927994	1030	2472	4766	1264	0	1.36	Thymus	C2	Immature_T_cell	Immune	5667	0.594524	immature T cell	AGTGAGGGTTCAGTAC-1-87-0-0	0.310242
Thymus_AN36#Thymus_AN36_BC3115_N01	Thymus_AN36	11.315	240	1227	0.128751	1	0.723327	714	2765	4765	1286	0	0.6	Thymus	C2	Immature_T_cell	Immune	4868	0.510808	immature T cell	AGTGAGGGTTCAGTAC-1-87-0-0	0.319497
Thymus_AN36#Thymus_AN36_BC3466_N02	Thymus_AN36	24.716	337	1918	0.201259	1	0.823574	897	2613	4765	1255	0	0.2	Thymus	C2	Immature_T_cell	Immune	6355	0.666842	immature T cell	AGTGAGGGTTCAGTAC-1-87-0-0	0.304396
Thymus_AN36#Thymus_AN36_BC3769_N02	Thymus_AN36	18.284	277	1744	0.183001	1	0.552623	348	3069	4765	1348	0	1.44	Thymus	C2	Immature_T_cell	Immune	6062	0.636097	immature T cell	AGTGAGGGTTCAGTAC-1-87-0-0	0.315665
Thymus_AN36#Thymus_AN36_BC3118_N01	Thymus_AN36	16.857	332	1968	0.206592	1	0.716396	781	2775	4763	1207	0	1.12	Thymus	C2	Immature_T_cell	Immune	5939	0.623452	immature T cell	AGTGAGGGTTCAGTAC-1-87-0-0	0.301133
Thymus_AN36#Thymus_AN36_BC3120_N01	Thymus_AN36	19.655	268	1591	0.167052	1	0.724737	821	2761	4762	1180	0	0.36	Thymus	C2	Immature_T_cell	Immune	5615	0.589563	immature T cell	AGTGAGGGTTCAGTAC-1-87-0-0	0.302432
Thymus_AN36#Thymus_AN36_BC3121_N01	Thymus_AN36	15.894	305	1653	0.173598	1	0.716913	668	2773	4761	1320	0	0.52	Thymus	C2	Immature_T_cell	Immune	6073	0.637786	immature T cell	AGTGAGGGTTCAGTAC-1-87-0-0	0.320817
Thymus_AN36#Thymus_AN36_BC3948_N03	Thymus_AN36	11.532	297	1904	0.199958	1	0.795249	878	2652	4761	1231	0.17405	1.6	Thymus	C2	Immature_T_cell	Immune	5754	0.604285	immature T cell	AGTGAGGGTTCAGTAC-1-87-0-0	0.304368
Thymus_AN36#Thymus_AN36_BC3977_N02	Thymus_AN36	22.348	316	1811	0.190351	1	0.686281	725	2821	4757	1211	0	0.48	Thymus	C2	Immature_T_cell	Immune	6287	0.660816	immature T cell	AGTGAGGGTTCAGTAC-1-87-0-0	0.30789
Thymus_AN36#Thymus_AN36_BC3123_N01	Thymus_AN36	18.317	333	1941	0.204058	1	0.796751	921	2647	4756	1188	0	0.84	Thymus	C2	Immature_T_cell	Immune	5934	0.623844	immature T cell	AGTGAGGGTTCAGTAC-1-87-0-0	0.31643
Thymus_AN36#Thymus_AN36_BC3124_N01	Thymus_AN36	9.708	201	1403	0.147498	1	0.851304	890	2569	4756	1297	0	0.68	Thymus	C2	Immature_T_cell	Immune	5224	0.549201	immature T cell	AGTGAGGGTTCAGTAC-1-87-0-0	0.313336
Thymus_AN36#Thymus_AN36_BC3125_N01	Thymus_AN36	17.822	342	2065	0.21714	1	0.704912	846	2789	4755	1120	0	0.16	Thymus	C2	Immature_T_cell	Immune	5375	0.565195	immature T cell	AGTGAGGGTTCAGTAC-1-87-0-0	0.291644
Thymus_AN36#Thymus_AN36_BC3802_N02	Thymus_AN36	14.851	300	1773	0.186435	1	0.659686	573	2865	4755	1317	0	1.48	Thymus	C2	Immature_T_cell	Immune	5864	0.616614	immature T cell	AGTGAGGGTTCAGTAC-1-87-0-0	0.329784
Thymus_AN36#Thymus_AN36_BC3127_N01	Thymus_AN36	19.485	246	1376	0.144751	1	0.370135	165	3469	4753	1119	0	0.68	Thymus	C2	Immature_T_cell	Immune	5106	0.537134	immature T cell	AGTGAGGGTTCAGTAC-1-87-0-0	0.310563
Thymus_AN36#Thymus_AN36_BC3558_N02	Thymus_AN36	12.93	222	1398	0.147065	1	0.812047	890	2623	4753	1240	0	0.48	Thymus	C2	Immature_T_cell	Immune	4985	0.524406	immature T cell	AGTGAGGGTTCAGTAC-1-87-0-0	0.319395
Thymus_AN36#Thymus_AN36_BC3938_N02	Thymus_AN36	18.042	246	1292	0.136029	1	0.918013	953	2476	4749	1320	24.1716	3.04	Thymus	C2	Immature_T_cell	Immune	4561	0.480206	immature T cell	AGTGAGGGTTCAGTAC-1-87-0-0	0.306088
Thymus_AN36#Thymus_AN36_BC4207_N03	Thymus_AN36	17.092	328	1897	0.199726	1	0.733212	836	2740	4749	1173	0	0.72	Thymus	C2	Immature_T_cell	Immune	5680	0.598021	immature T cell	AGTGAGGGTTCAGTAC-1-87-0-0	0.304505
Thymus_AN36#Thymus_AN36_BC3129_N01	Thymus_AN36	7.321	122	1099	0.115733	1	0.200506	75	3955	4748	718	0	0.2	Thymus	C24	Immature_T_cell	Immune	3999	0.421125	double negative thymocyte	CGTAGGCTCCGCGTTT-1-65-0-0	0.548619
Thymus_AN36#Thymus_AN36_BC3884_N02	Thymus_AN36	12.976	249	1618	0.170388	1	0.794407	823	2646	4748	1279	0	0.8	Thymus	C2	Immature_T_cell	Immune	5433	0.572136	immature T cell	AGTGAGGGTTCAGTAC-1-87-0-0	0.322372
Thymus_AN36#Thymus_AN36_BC3130_N01	Thymus_AN36	18.6	263	1690	0.178007	1	0.732482	743	2740	4747	1264	0	0.8	Thymus	C2	Immature_T_cell	Immune	5502	0.579524	immature T cell	AGTGAGGGTTCAGTAC-1-87-0-0	0.315704
Thymus_AN36#Thymus_AN36_BC3614_N02	Thymus_AN36	16.535	334	1822	0.191911	1	0.679759	835	2826	4747	1086	0	0.2	Thymus	C2	Immature_T_cell	Immune	6287	0.662208	immature T cell	AGTGAGGGTTCAGTAC-1-87-0-0	0.317919
Thymus_AN36#Thymus_AN36_BC3913_N02	Thymus_AN36	19.736	299	1716	0.180746	1	0.762064	839	2694	4747	1214	0	0.88	Thymus	C2	Immature_T_cell	Immune	5829	0.613967	immature T cell	AGTGAGGGTTCAGTAC-1-87-0-0	0.315663
Thymus_AN36#Thymus_AN36_BC3131_N01	Thymus_AN36	21.714	318	1828	0.192583	1	0.761039	843	2695	4746	1208	0	1.04	Thymus	C2	Immature_T_cell	Immune	5601	0.590076	immature T cell	AGTGAGGGTTCAGTAC-1-87-0-0	0.313354
Thymus_AN36#Thymus_AN36_BC3135_N01	Thymus_AN36	10.781	147	1065	0.112247	1	0.74733	739	2715	4744	1290	0	0.56	Thymus	C2	Immature_T_cell	Immune	4451	0.469119	immature T cell	AGTGAGGGTTCAGTAC-1-87-0-0	0.320605
Thymus_AN36#Thymus_AN36_BC3136_N01	Thymus_AN36	8.623	270	1781	0.187869	1	0.943419	910	2439	4740	1391	5.50306	2.04	Thymus	C2	Immature_T_cell	Immune	5147	0.542932	immature T cell	TGACAACCAAGTAGTA-1-65-0-0	0.281966
Thymus_AN36#Thymus_AN36_BC3137_N01	Thymus_AN36	14.572	287	1827	0.192722	1	0.699534	743	2789	4740	1208	0	0.48	Thymus	C2	Immature_T_cell	Immune	5988	0.631646	immature T cell	AGTGAGGGTTCAGTAC-1-87-0-0	0.316776
Thymus_AN36#Thymus_AN36_BC3686_N02	Thymus_AN36	18.914	277	1676	0.176868	1	0.653175	627	2866	4738	1245	0	0.96	Thymus	C2	Immature_T_cell	Immune	5674	0.598776	immature T cell	AGTGAGGGTTCAGTAC-1-87-0-0	0.313172
Thymus_AN36#Thymus_AN36_BC4068_N02	Thymus_AN36	16.046	235	1489	0.157233	1	0.791525	857	2643	4735	1235	0	1.52	Thymus	C2	Immature_T_cell	Immune	5317	0.561457	immature T cell	AGTGAGGGTTCAGTAC-1-87-0-0	0.319076
Thymus_AN36#Thymus_AN36_BC3142_N01	Thymus_AN36	15.842	272	1735	0.183249	1	0.668076	687	2838	4734	1209	0	1.32	Thymus	C2	Immature_T_cell	Immune	5715	0.603612	immature T cell	AGTGAGGGTTCAGTAC-1-87-0-0	0.308789
Thymus_AN36#Thymus_AN36_BC3144_N01	Thymus_AN36	19.461	285	1844	0.194761	1	0.685297	732	2809	4734	1193	0	0.68	Thymus	C2	Immature_T_cell	Immune	5603	0.591783	immature T cell	AGTGAGGGTTCAGTAC-1-87-0-0	0.312952
Thymus_AN36#Thymus_AN36_BC3474_N02	Thymus_AN36	14.117	221	1404	0.148352	1	0.868141	960	2533	4732	1239	0	1.4	Thymus	C2	Immature_T_cell	Immune	4858	0.513314	immature T cell	AGTGAGGGTTCAGTAC-1-87-0-0	0.310313
Thymus_AN36#Thymus_AN36_BC3543_N02	Thymus_AN36	14.71	260	1727	0.182597	1	0.770498	770	2671	4729	1288	0	1.32	Thymus	C2	Immature_T_cell	Immune	5671	0.599598	immature T cell	AGTGAGGGTTCAGTAC-1-87-0-0	0.326279
Thymus_AN36#Thymus_AN36_BC3655_N02	Thymus_AN36	14.129	264	1576	0.166667	1	0.828306	908	2586	4728	1234	0	0.72	Thymus	C2	Immature_T_cell	Immune	5565	0.588515	immature T cell	AGTGAGGGTTCAGTAC-1-87-0-0	0.307693
Thymus_AN36#Thymus_AN36_BC4121_N03	Thymus_AN36	17.642	294	1792	0.189509	1	0.749168	852	2703	4728	1173	0	0.92	Thymus	C2	Immature_T_cell	Immune	5329	0.563558	immature T cell	AGTGAGGGTTCAGTAC-1-87-0-0	0.307451
Thymus_AN36#Thymus_AN36_BC3663_N02	Thymus_AN36	15.754	358	2025	0.214195	1	0.801448	958	2624	4727	1145	0	0.6	Thymus	C2	Immature_T_cell	Immune	6402	0.677174	immature T cell	AGTGAGGGTTCAGTAC-1-87-0-0	0.309233
Thymus_AN36#Thymus_AN36_BC3151_N01	Thymus_AN36	15.6	323	1772	0.187474	1	0.952893	1039	2420	4726	1267	1.07631	1.68	Thymus	C2	Immature_T_cell	Immune	4816	0.509522	immature T cell	AGTGAGGGTTCAGTAC-1-87-0-0	0.271873
Thymus_AN36#Thymus_AN36_BC3152_N01	Thymus_AN36	18.941	220	1401	0.148285	1	0.779284	781	2655	4724	1288	0	0.6	Thymus	C2	Immature_T_cell	Immune	4922	0.520957	immature T cell	AGTGAGGGTTCAGTAC-1-87-0-0	0.316555
Thymus_AN36#Thymus_AN36_BC4192_N03	Thymus_AN36	12.809	207	1354	0.143341	1	0.686786	612	2800	4723	1311	0	0.28	Thymus	C2	Immature_T_cell	Immune	4787	0.506775	immature T cell	AGTGAGGGTTCAGTAC-1-87-0-0	0.334277
Thymus_AN36#Thymus_AN36_BC3901_N03	Thymus_AN36	21.884	431	2338	0.247565	1	0.794755	835	2631	4722	1256	0	1.56	Thymus	C2	Immature_T_cell	Immune	5623	0.595404	thymocyte	AGTGAGGGTTCAGTAC-1-87-0-0	0.283945
Thymus_AN36#Thymus_AN36_BC3979_N03	Thymus_AN36	10.891	220	1305	0.138183	1	0.756043	623	2689	4722	1410	8.51467	2.24	Thymus	C2	Immature_T_cell	Immune	4778	0.50593	immature T cell	AGTGAGGGTTCAGTAC-1-87-0-0	0.324829
Thymus_AN36#Thymus_AN36_BC3153_N01	Thymus_AN36	12.404	332	1835	0.194344	1	0.956486	1015	2413	4721	1293	0	0.88	Thymus	C2	Immature_T_cell	Immune	5851	0.619678	immature T cell	AGTGAGGGTTCAGTAC-1-87-0-0	0.30726
Thymus_AN36#Thymus_AN36_BC3155_N01	Thymus_AN36	10.638	231	1561	0.165325	1	0.782855	814	2648	4721	1259	0	0.84	Thymus	C2	Immature_T_cell	Immune	5480	0.580386	immature T cell	AGTGAGGGTTCAGTAC-1-87-0-0	0.32251
Thymus_AN36#Thymus_AN36_BC3483_N02	Thymus_AN36	19.529	286	1750	0.185381	1	0.816782	860	2598	4720	1262	0.614311	1.64	Thymus	C2	Immature_T_cell	Immune	5712	0.605085	immature T cell	AGTGAGGGTTCAGTAC-1-87-0-0	0.305141
Thymus_AN36#Thymus_AN36_BC3157_N01	Thymus_AN36	15.06	289	1814	0.192202	1	0.648271	737	2863	4719	1119	0	0	Thymus	C2	Immature_T_cell	Immune	6170	0.65374	immature T cell	AGTGAGGGTTCAGTAC-1-87-0-0	0.318471
Thymus_AN36#Thymus_AN36_BC3159_N01	Thymus_AN36	19.723	249	1371	0.145264	1	0.776063	784	2657	4719	1278	0	0.6	Thymus	C2	Immature_T_cell	Immune	4472	0.473829	immature T cell	AGTGAGGGTTCAGTAC-1-87-0-0	0.312721
Thymus_AN36#Thymus_AN36_BC3423_N02	Thymus_AN36	13.245	301	1842	0.195293	1	0.728106	910	2729	4716	1077	0	1.36	Thymus	C2	Immature_T_cell	Immune	5972	0.633164	immature T cell	AGTGAGGGTTCAGTAC-1-87-0-0	0.307629
Thymus_AN36#Thymus_AN36_BC3965_N03	Thymus_AN36	14.074	199	1331	0.141115	1	0.853045	841	2545	4716	1330	0	0.56	Thymus	C2	Immature_T_cell	Immune	4465	0.473388	immature T cell	AGTGAGGGTTCAGTAC-1-87-0-0	0.325537
Thymus_AN36#Thymus_AN36_BC3869_N02	Thymus_AN36	14.692	230	1417	0.150457	1	0.836583	912	2564	4709	1233	0	0.44	Thymus	C2	Immature_T_cell	Immune	4904	0.520705	immature T cell	AGTGAGGGTTCAGTAC-1-87-0-0	0.312946
Thymus_AN36#Thymus_AN36_BC3167_N01	Thymus_AN36	27.426	277	1801	0.191351	1	0.763868	727	2668	4706	1311	1.80908	1.76	Thymus	C2	Immature_T_cell	Immune	5842	0.620697	immature T cell	AGTGAGGGTTCAGTAC-1-87-0-0	0.312797
Thymus_AN36#Thymus_AN36_BC3168_N01	Thymus_AN36	14.747	283	1635	0.173751	1	0.80753	836	2603	4705	1266	5.50306	2.04	Thymus	C2	Immature_T_cell	Immune	5506	0.585122	immature T cell	AGTGAGGGTTCAGTAC-1-87-0-0	0.305193
Thymus_AN36#Thymus_AN36_BC3171_N01	Thymus_AN36	20.749	241	1589	0.169007	1	0.737893	764	2705	4701	1232	11.4752	2.4	Thymus	C2	Immature_T_cell	Immune	4701	0.5	immature T cell	AGTGAGGGTTCAGTAC-1-87-0-0	0.292751
Thymus_AN36#Thymus_AN36_BC3984_N03	Thymus_AN36	7.962	193	1418	0.150819	1	0.887952	956	2490	4701	1255	0	1.32	Thymus	C2	Immature_T_cell	Immune	5173	0.550202	immature T cell	AGTGAGGGTTCAGTAC-1-87-0-0	0.328179
Thymus_AN36#Thymus_AN36_BC3441_N02	Thymus_AN36	15.306	286	1819	0.193593	1	0.786991	831	2629	4698	1238	0	1.12	Thymus	C2	Immature_T_cell	Immune	5772	0.614304	immature T cell	AGTGAGGGTTCAGTAC-1-87-0-0	0.313282
Thymus_AN36#Thymus_AN36_BC3174_N01	Thymus_AN36	14.993	265	1528	0.162692	1	0.78691	822	2628	4696	1246	0	0.72	Thymus	C2	Immature_T_cell	Immune	5473	0.58273	immature T cell	AGTGAGGGTTCAGTAC-1-87-0-0	0.322565
Thymus_AN36#Thymus_AN36_BC4108_N02	Thymus_AN36	16.323	305	1779	0.189417	1	0.778788	856	2640	4696	1200	0	1.16	Thymus	C2	Immature_T_cell	Immune	5704	0.607325	immature T cell	AGTGAGGGTTCAGTAC-1-87-0-0	0.304866
Thymus_AN36#Thymus_AN36_BC3178_N01	Thymus_AN36	23.762	360	2089	0.222566	1	0.657718	751	2831	4693	1111	0	0.56	Thymus	C2	Immature_T_cell	Immune	6329	0.674302	immature T cell	AGTGAGGGTTCAGTAC-1-87-0-0	0.30162
Thymus_AN36#Thymus_AN36_BC4328_N04	Thymus_AN36	12.816	233	1409	0.150117	1	0.738148	479	2700	4693	1514	11.4752	2.4	Thymus	C2	Immature_T_cell	Immune	4538	0.483486	immature T cell	AGTGAGGGTTCAGTAC-1-87-0-0	0.303795
Thymus_AN36#Thymus_AN36_BC3179_N01	Thymus_AN36	8.112	254	1624	0.173061	1	0.91276	954	2453	4692	1285	0	0.96	Thymus	C2	Immature_T_cell	Immune	5027	0.535699	immature T cell	AGTGAGGGTTCAGTAC-1-87-0-0	0.307199
Thymus_AN36#Thymus_AN36_BC3180_N01	Thymus_AN36	9.534	130	917	0.0977404	1	0.47655	277	3177	4691	1237	0	0.44	Thymus	C2	Immature_T_cell	Immune	3359	0.358026	immature T cell	10X_P7_11_CGTTCTGTCAAGATCC-1	0.379371
Thymus_AN36#Thymus_AN36_BC4153_N03	Thymus_AN36	11.544	274	1684	0.179493	1	0.639064	516	2862	4691	1313	0.614311	1.64	Thymus	C2	Immature_T_cell	Immune	5444	0.58026	immature T cell	AGTGAGGGTTCAGTAC-1-87-0-0	0.309511
Thymus_AN36#Thymus_AN36_BC3181_N01	Thymus_AN36	12.226	284	1745	0.186074	1	0.684267	590	2784	4689	1315	0	1.2	Thymus	C2	Immature_T_cell	Immune	5689	0.606633	immature T cell	AGTGAGGGTTCAGTAC-1-87-0-0	0.314914
Thymus_AN36#Thymus_AN36_BC4048_N02	Thymus_AN36	21.919	321	1810	0.193005	1	0.7681	792	2652	4689	1245	0	0.8	Thymus	C2	Immature_T_cell	Immune	5398	0.575602	immature T cell	AGTGAGGGTTCAGTAC-1-87-0-0	0.306911
Thymus_AN36#Thymus_AN36_BC3567_N02	Thymus_AN36	13.141	219	1733	0.184952	1	0.685858	787	2779	4685	1119	0	0.44	Thymus	C2	Immature_T_cell	Immune	5924	0.632231	immature T cell	AGTGAGGGTTCAGTAC-1-87-0-0	0.308102
Thymus_AN36#Thymus_AN36_BC3581_N02	Thymus_AN36	17.958	263	1574	0.168019	1	0.834704	831	2553	4684	1300	0	0.88	Thymus	C2	Immature_T_cell	Immune	5347	0.570773	immature T cell	AGTGAGGGTTCAGTAC-1-87-0-0	0.308152
Thymus_AN36#Thymus_AN36_BC3186_N01	Thymus_AN36	18.75	303	1763	0.188234	1	0.817935	804	2576	4683	1303	0	1.24	Thymus	C2	Immature_T_cell	Immune	5740	0.612855	immature T cell	AGTGAGGGTTCAGTAC-1-87-0-0	0.306778
Thymus_AN36#Thymus_AN36_BC3823_N02	Thymus_AN36	18.333	287	1720	0.183643	1	1.00214	980	2339	4683	1364	4.57905	1.96	Thymus	C2	Immature_T_cell	Immune	5375	0.573884	immature T cell	AGTGAGGGTTCAGTAC-1-87-0-0	0.309147
Thymus_AN36#Thymus_AN36_BC3191_N01	Thymus_AN36	20.185	316	2009	0.214591	1	0.674776	811	2795	4681	1075	0	0.64	Thymus	C2	Immature_T_cell	Immune	6382	0.681692	immature T cell	AGTGAGGGTTCAGTAC-1-87-0-0	0.303517
Thymus_AN36#Thymus_AN36_BC3771_N03	Thymus_AN36	15.718	254	1687	0.180235	1	0.848341	909	2532	4680	1239	0	1.44	Thymus	C2	Immature_T_cell	Immune	5559	0.59391	immature T cell	AGTGAGGGTTCAGTAC-1-87-0-0	0.318889
Thymus_AN36#Thymus_AN36_BC3193_N01	Thymus_AN36	22.03	267	1553	0.165954	1	0.770337	894	2643	4679	1142	0	0.72	Thymus	C2	Immature_T_cell	Immune	5381	0.575016	immature T cell	AGTGAGGGTTCAGTAC-1-87-0-0	0.315848
Thymus_AN36#Thymus_AN36_BC3922_N03	Thymus_AN36	22.914	324	1843	0.197197	1	0.615837	626	2892	4673	1155	0	0.44	Thymus	C2	Immature_T_cell	Immune	6074	0.649904	immature T cell	AGTGAGGGTTCAGTAC-1-87-0-0	0.310531
Thymus_AN36#Thymus_AN36_BC3199_N01	Thymus_AN36	17.574	355	2143	0.229394	1	0.794468	876	2603	4671	1192	1.80908	1.76	Thymus	C2	Immature_T_cell	Immune	5704	0.610576	immature T cell	AGTGAGGGTTCAGTAC-1-87-0-0	0.276285
Thymus_AN36#Thymus_AN36_BC3888_N02	Thymus_AN36	14.059	355	2021	0.216381	1	0.750375	817	2668	4670	1185	0	1.08	Thymus	C2	Immature_T_cell	Immune	6155	0.658994	immature T cell	AGTGAGGGTTCAGTAC-1-87-0-0	0.306433
Thymus_AN36#Thymus_AN36_BC4109_N03	Thymus_AN36	18.6	263	1597	0.170985	1	0.816414	820	2571	4670	1279	0	1	Thymus	C2	Immature_T_cell	Immune	5421	0.580407	immature T cell	AGTGAGGGTTCAGTAC-1-87-0-0	0.32019
Thymus_AN36#Thymus_AN36_BC3202_N01	Thymus_AN36	15.842	248	1557	0.16681	1	0.771157	822	2635	4667	1210	0	0.8	Thymus	C2	Immature_T_cell	Immune	5276	0.565245	immature T cell	AGTGAGGGTTCAGTAC-1-87-0-0	0.30701
Thymus_AN36#Thymus_AN36_BC3860_N02	Thymus_AN36	16.115	236	1493	0.159987	1	0.696111	717	2751	4666	1198	0	0.2	Thymus	C2	Immature_T_cell	Immune	5177	0.554758	immature T cell	AGTGAGGGTTCAGTAC-1-87-0-0	0.302729
