## Supplementary material for "Single-nucleus multiple-organ chromatin accessibility mapping in the rat": Data S1.xlsx (part 12 of 24)

### Sheet: 01.Metadata (continued)
Table name	Descriptions
Thymus_AN36#Thymus_AN36_BC3208_N01	Thymus_AN36	21.994	311	2000	0.214408	1	0.721033	868	2710	4664	1086	0	0.92	Thymus	C2	Immature_T_cell	Immune	6127	0.65684	immature T cell	AGTGAGGGTTCAGTAC-1-87-0-0	0.305573
Thymus_AN36#Thymus_AN36_BC4445_N03	Thymus_AN36	19.119	280	1726	0.185074	1	0.505165	332	3098	4663	1233	0	1.28	Thymus	C2	Immature_T_cell	Immune	5807	0.622668	immature T cell	AGTGAGGGTTCAGTAC-1-87-0-0	0.322667
Thymus_AN36#Thymus_AN36_BC3838_N03	Thymus_AN36	20.702	460	2639	0.283094	1	0.714864	700	2718	4661	1243	0	0.72	Thymus	C2	Immature_T_cell	Immune	6287	0.674426	immature T cell	AGTGAGGGTTCAGTAC-1-87-0-0	0.282245
Thymus_AN36#Thymus_AN36_BC4023_N03	Thymus_AN36	18.355	241	1540	0.165201	1	0.5444	369	3018	4661	1274	0	0.56	Thymus	C2	Immature_T_cell	Immune	5685	0.609848	immature T cell	AGTGAGGGTTCAGTAC-1-87-0-0	0.323098
Thymus_AN36#Thymus_AN36_BC3211_N01	Thymus_AN36	26.259	305	1649	0.177007	1	0.832415	813	2542	4658	1303	0	0.16	Thymus	C2	Immature_T_cell	Immune	4106	0.440747	immature T cell	AGTGAGGGTTCAGTAC-1-87-0-0	0.280304
Thymus_AN36#Thymus_AN36_BC3739_N02	Thymus_AN36	16.308	280	1804	0.193687	1	0.714654	730	2716	4657	1211	0	0.92	Thymus	C2	Immature_T_cell	Immune	5519	0.592549	immature T cell	AGTGAGGGTTCAGTAC-1-87-0-0	0.319555
Thymus_AN36#Thymus_AN36_BC4015_N03	Thymus_AN36	14.5	227	1550	0.166488	1	0.725992	563	2697	4655	1395	0	0.88	Thymus	C2	Immature_T_cell	Immune	5276	0.566702	immature T cell	AGTGAGGGTTCAGTAC-1-87-0-0	0.308158
Thymus_AN36#Thymus_AN36_BC3215_N01	Thymus_AN36	13.861	294	1847	0.198474	1	0.83913	860	2530	4653	1263	0	1.04	Thymus	C2	Immature_T_cell	Immune	5692	0.611648	immature T cell	AGTGAGGGTTCAGTAC-1-87-0-0	0.314792
Thymus_AN36#Thymus_AN36_BC3218_N01	Thymus_AN36	21.415	292	1641	0.176376	1	0.647892	768	2823	4652	1061	0	0.52	Thymus	C2	Immature_T_cell	Immune	6116	0.657352	immature T cell	AGTGAGGGTTCAGTAC-1-87-0-0	0.319715
Thymus_AN36#Thymus_AN36_BC4249_N03	Thymus_AN36	14.474	307	1793	0.192713	1	0.774895	854	2621	4652	1177	0	1.12	Thymus	C2	Immature_T_cell	Immune	5873	0.631234	immature T cell	AGTGAGGGTTCAGTAC-1-87-0-0	0.31163
Thymus_AN36#Thymus_AN36_BC4264_N02	Thymus_AN36	10.77	223	1491	0.160254	1	0.677001	604	2774	4652	1274	0	0.72	Thymus	C2	Immature_T_cell	Immune	5399	0.580288	immature T cell	AGTGAGGGTTCAGTAC-1-87-0-0	0.313222
Thymus_AN36#Thymus_AN36_BC3221_N01	Thymus_AN36	13.705	263	1597	0.171684	1	0.899918	882	2448	4651	1321	0	1.28	Thymus	C2	Immature_T_cell	Immune	5190	0.557945	immature T cell	AGTGAGGGTTCAGTAC-1-87-0-0	0.303012
Thymus_AN36#Thymus_AN36_BC3222_N01	Thymus_AN36	15.908	241	1521	0.163513	1	0.864128	876	2495	4651	1280	0	0.72	Thymus	C2	Immature_T_cell	Immune	5365	0.576758	immature T cell	AGTGAGGGTTCAGTAC-1-87-0-0	0.328205
Thymus_AN36#Thymus_AN36_BC3983_N02	Thymus_AN36	20.095	274	1720	0.184906	1	0.732216	731	2685	4651	1235	0	0	Thymus	C2	Immature_T_cell	Immune	6108	0.656633	immature T cell	AGTGAGGGTTCAGTAC-1-87-0-0	0.31927
Thymus_AN36#Thymus_AN36_BC4063_N02	Thymus_AN36	17.63	276	1726	0.185591	1	0.704545	723	2728	4650	1199	0	0.88	Thymus	C2	Immature_T_cell	Immune	5869	0.631075	immature T cell	AGTGAGGGTTCAGTAC-1-87-0-0	0.317282
Thymus_AN36#Thymus_AN36_BC3223_N01	Thymus_AN36	9.554	193	1330	0.143042	1	0.717399	581	2707	4649	1361	12.6502	2.48	Thymus	C2	Immature_T_cell	Immune	4866	0.523338	immature T cell	AGTGAGGGTTCAGTAC-1-87-0-0	0.319911
Thymus_AN36#Thymus_AN36_BC3225_N01	Thymus_AN36	12.93	222	1495	0.160822	1	0.667743	672	2787	4648	1189	0	1.08	Thymus	C2	Immature_T_cell	Immune	5184	0.557659	immature T cell	AGTGAGGGTTCAGTAC-1-87-0-0	0.310751
Thymus_AN36#Thymus_AN36_BC3226_N01	Thymus_AN36	13.741	229	1495	0.160856	1	0.448115	216	3209	4647	1222	0	0.12	Thymus	C2	Immature_T_cell	Immune	5359	0.576609	immature T cell	AGTGAGGGTTCAGTAC-1-87-0-0	0.315703
Thymus_AN36#Thymus_AN36_BC3227_N01	Thymus_AN36	10.757	201	1296	0.139445	1	0.741754	651	2668	4647	1328	0	1.32	Thymus	C2	Immature_T_cell	Immune	4730	0.50893	immature T cell	AGTGAGGGTTCAGTAC-1-87-0-0	0.324513
Thymus_AN36#Thymus_AN36_BC3682_N03	Thymus_AN36	13.594	254	1597	0.171831	1	0.531137	374	3035	4647	1238	0	1.04	Thymus	C2	Immature_T_cell	Immune	5394	0.580374	immature T cell	AGTGAGGGTTCAGTAC-1-87-0-0	0.316705
Thymus_AN36#Thymus_AN36_BC4130_N03	Thymus_AN36	17.822	315	1812	0.195006	1	0.666428	649	2788	4646	1209	6.79817	2.12	Thymus	C2	Immature_T_cell	Immune	5464	0.588033	immature T cell	AGTGAGGGTTCAGTAC-1-87-0-0	0.302136
Thymus_AN36#Thymus_AN36_BC3231_N01	Thymus_AN36	9.406	171	1476	0.158949	1	0.78921	817	2595	4643	1231	0	1.56	Thymus	C2	Immature_T_cell	Immune	4784	0.515184	immature T cell	AGTGAGGGTTCAGTAC-1-87-0-0	0.289426
Thymus_AN36#Thymus_AN36_BC3236_N01	Thymus_AN36	19.227	301	1850	0.199353	1	0.76493	762	2629	4640	1249	0	0.88	Thymus	C2	Immature_T_cell	Immune	5582	0.601509	immature T cell	AGTGAGGGTTCAGTAC-1-87-0-0	0.295253
Thymus_AN36#Thymus_AN36_BC3237_N01	Thymus_AN36	9.194	260	1894	0.204095	1	0.735877	801	2673	4640	1166	0	1.48	Thymus	C2	Immature_T_cell	Immune	5193	0.559591	immature T cell	AGTGAGGGTTCAGTAC-1-87-0-0	0.29085
Thymus_AN36#Thymus_AN36_BC3708_N02	Thymus_AN36	12.237	241	1656	0.178448	1	0.786677	818	2597	4640	1225	3.41247	1.88	Thymus	C2	Immature_T_cell	Immune	5626	0.60625	immature T cell	AGTGAGGGTTCAGTAC-1-87-0-0	0.306507
Thymus_AN36#Thymus_AN36_BC3931_N02	Thymus_AN36	21.401	281	1737	0.187257	1	0.635979	633	2835	4638	1170	0	0.08	Thymus	C2	Immature_T_cell	Immune	6173	0.665481	immature T cell	AGTGAGGGTTCAGTAC-1-87-0-0	0.325066
Thymus_AN36#Thymus_AN36_BC3857_N02	Thymus_AN36	21.056	319	1851	0.19959	1	0.738658	798	2667	4637	1172	8.16291	2.2	Thymus	C2	Immature_T_cell	Immune	4780	0.515419	immature T cell	AGTGAGGGTTCAGTAC-1-87-0-0	0.284787
Thymus_AN36#Thymus_AN36_BC4221_N02	Thymus_AN36	25.743	390	2170	0.233987	1	0.646077	722	2817	4637	1098	0	1.28	Thymus	C2	Immature_T_cell	Immune	6376	0.687513	immature T cell	AGTGAGGGTTCAGTAC-1-87-0-0	0.281571
Thymus_AN36#Thymus_AN36_BC3239_N01	Thymus_AN36	18.883	267	1634	0.17623	1	0.815903	852	2553	4636	1231	0.17405	1.6	Thymus	C2	Immature_T_cell	Immune	5435	0.586173	immature T cell	AGTGAGGGTTCAGTAC-1-87-0-0	0.318938
Thymus_AN36#Thymus_AN36_BC3796_N02	Thymus_AN36	16.363	314	1850	0.199525	1	0.817327	872	2551	4636	1213	0	1.56	Thymus	C2	Immature_T_cell	Immune	5290	0.570535	immature T cell	AGTGAGGGTTCAGTAC-1-87-0-0	0.288011
Thymus_AN36#Thymus_AN36_BC3240_N01	Thymus_AN36	15.65	245	1629	0.175842	1	0.74332	707	2657	4632	1268	0	1.4	Thymus	C2	Immature_T_cell	Immune	5595	0.603951	immature T cell	AGTGAGGGTTCAGTAC-1-87-0-0	0.326574
Thymus_AN36#Thymus_AN36_BC3241_N01	Thymus_AN36	12.908	176	1141	0.123218	1	0.736684	690	2666	4630	1274	0	0.4	Thymus	C24	Immature_T_cell	Immune	3991	0.430994	double negative thymocyte	CGTAGGCTCCGCGTTT-1-65-0-0	0.623463
Thymus_AN36#Thymus_AN36_BC3243_N01	Thymus_AN36	23.852	265	1539	0.166271	1	0.674991	710	2763	4628	1155	0	1.04	Thymus	C2	Immature_T_cell	Immune	5445	0.588267	immature T cell	AGTGAGGGTTCAGTAC-1-87-0-0	0.313522
Thymus_AN36#Thymus_AN36_BC4105_N02	Thymus_AN36	17.03	258	1500	0.162092	1	0.827409	864	2532	4627	1231	0	1.56	Thymus	C2	Immature_T_cell	Immune	4683	0.506051	immature T cell	AGTGAGGGTTCAGTAC-1-87-0-0	0.322712
Thymus_AN36#Thymus_AN36_BC3245_N01	Thymus_AN36	14.875	323	1875	0.202659	1	0.613533	604	2867	4626	1155	0	1.56	Thymus	C2	Immature_T_cell	Immune	5729	0.619217	immature T cell	AGTGAGGGTTCAGTAC-1-87-0-0	0.292439
Thymus_AN36#Thymus_AN36_BC3767_N02	Thymus_AN36	19.307	351	1963	0.212262	1	0.732484	821	2669	4624	1134	0	1.28	Thymus	C2	Immature_T_cell	Immune	6211	0.671605	immature T cell	AGTGAGGGTTCAGTAC-1-87-0-0	0.304524
Thymus_AN36#Thymus_AN36_BC3248_N01	Thymus_AN36	13.345	310	1800	0.194763	1	0.812868	920	2549	4621	1152	0	1.56	Thymus	C2	Immature_T_cell	Immune	5662	0.612638	immature T cell	AGTGAGGGTTCAGTAC-1-87-0-0	0.306185
Thymus_AN36#Thymus_AN36_BC3249_N01	Thymus_AN36	17.822	279	1740	0.188271	1	0.890753	945	2444	4621	1232	0.17405	1.6	Thymus	C2	Immature_T_cell	Immune	5291	0.572495	immature T cell	AGTGAGGGTTCAGTAC-1-87-0-0	0.290163
Thymus_AN36#Thymus_AN36_BC3252_N01	Thymus_AN36	17.086	302	1736	0.187879	1	0.710478	721	2701	4620	1198	0	1	Thymus	C2	Immature_T_cell	Immune	5550	0.600649	immature T cell	AGTGAGGGTTCAGTAC-1-87-0-0	0.314373
Thymus_AN36#Thymus_AN36_BC3973_N02	Thymus_AN36	14.248	295	1806	0.195455	1	0.764032	792	2619	4620	1209	6.14174	2.08	Thymus	C2	Immature_T_cell	Immune	5792	0.62684	immature T cell	AGTGAGGGTTCAGTAC-1-87-0-0	0.302651
Thymus_AN36#Thymus_AN36_BC3254_N01	Thymus_AN36	13.475	279	1739	0.188367	1	0.76116	761	2621	4616	1234	0	0.64	Thymus	C2	Immature_T_cell	Immune	5574	0.603769	immature T cell	AGTGAGGGTTCAGTAC-1-87-0-0	0.316741
Thymus_AN36#Thymus_AN36_BC3852_N02	Thymus_AN36	10.408	226	1499	0.162405	1	0.851926	834	2492	4615	1289	0	1.28	Thymus	C2	Immature_T_cell	Immune	5435	0.588841	immature T cell	AGTGAGGGTTCAGTAC-1-87-0-0	0.299924
Thymus_AN36#Thymus_AN36_BC4043_N02	Thymus_AN36	29.307	296	1660	0.179887	1	0.700074	721	2714	4614	1179	0	0.2	Thymus	C2	Immature_T_cell	Immune	5555	0.601972	immature T cell	AGTGAGGGTTCAGTAC-1-87-0-0	0.315739
Thymus_AN36#Thymus_AN36_BC4287_N03	Thymus_AN36	17.492	318	1825	0.197768	1	0.677818	558	2750	4614	1306	0	0.92	Thymus	C2	Immature_T_cell	Immune	5694	0.617035	immature T cell	AGTGAGGGTTCAGTAC-1-87-0-0	0.310872
Thymus_AN36#Thymus_AN36_BC3258_N01	Thymus_AN36	24.475	309	1753	0.190048	1	0.772483	847	2602	4612	1163	0	0.96	Thymus	C2	Immature_T_cell	Immune	5595	0.60657	immature T cell	AGTGAGGGTTCAGTAC-1-87-0-0	0.321366
Thymus_AN36#Thymus_AN36_BC3610_N02	Thymus_AN36	14.851	300	1759	0.190698	1	0.781383	776	2589	4612	1247	0	1.52	Thymus	C2	Immature_T_cell	Immune	5647	0.612207	immature T cell	AGTGAGGGTTCAGTAC-1-87-0-0	0.313919
Thymus_AN36#Thymus_AN36_BC4127_N02	Thymus_AN36	12.947	255	1592	0.172593	1	0.831612	864	2518	4612	1230	0	1.12	Thymus	C2	Immature_T_cell	Immune	5145	0.557784	immature T cell	AGTGAGGGTTCAGTAC-1-87-0-0	0.322047
Thymus_AN36#Thymus_AN36_BC3260_N01	Thymus_AN36	11.015	267	1739	0.188571	1	0.780309	762	2590	4611	1259	27.1422	3.16	Thymus	C2	Immature_T_cell	Immune	5120	0.555194	immature T cell	AGTGAGGGTTCAGTAC-1-87-0-0	0.318949
Thymus_AN36#Thymus_AN36_BC3262_N01	Thymus_AN36	10.351	230	1409	0.152787	1	0.816785	792	2538	4611	1281	0.614311	1.64	Thymus	C2	Immature_T_cell	Immune	5094	0.552375	immature T cell	AGTGAGGGTTCAGTAC-1-87-0-0	0.318227
Thymus_AN36#Thymus_AN36_BC3746_N02	Thymus_AN36	24.187	342	1958	0.212318	1	0.710312	775	2696	4611	1140	0	0.72	Thymus	C2	Immature_T_cell	Immune	6021	0.652895	immature T cell	AGTGAGGGTTCAGTAC-1-87-0-0	0.315777
Thymus_AN36#Thymus_AN36_BC3727_N02	Thymus_AN36	14.825	277	1686	0.182863	1	0.824298	809	2527	4610	1274	0	1.44	Thymus	C2	Immature_T_cell	Immune	5704	0.618655	immature T cell	AGTGAGGGTTCAGTAC-1-87-0-0	0.313263
Thymus_AN36#Thymus_AN36_BC3966_N03	Thymus_AN36	15.359	318	1902	0.206335	1	0.622316	663	2841	4609	1105	0	0.52	Thymus	C2	Immature_T_cell	Immune	6166	0.668909	immature T cell	AGTGAGGGTTCAGTAC-1-87-0-0	0.30529
Thymus_AN36#Thymus_AN36_BC3265_N01	Thymus_AN36	7.921	124	806	0.0874756	1	0.30473	279	3531	4607	797	11.4752	2.4	Thymus	C2	Immature_T_cell	Immune	2789	0.302692	DN4 thymocyte	GATCGATAGTGAACGC-1-65-0-0	0.436886
Thymus_AN36#Thymus_AN36_BC4000_N02	Thymus_AN36	18.769	436	2583	0.280334	1	0.683845	791	2736	4607	1080	0	0.4	Thymus	C2	Immature_T_cell	Immune	6298	0.683525	immature T cell	TGACAACCAAGTAGTA-1-65-0-0	0.278922
Thymus_AN36#Thymus_AN36_BC4040_N02	Thymus_AN36	13.72	291	1772	0.192316	1	0.787044	810	2578	4607	1219	0	0.68	Thymus	C2	Immature_T_cell	Immune	5645	0.612655	immature T cell	AGTGAGGGTTCAGTAC-1-87-0-0	0.309535
Thymus_AN36#Thymus_AN36_BC3268_N01	Thymus_AN36	18.972	297	1862	0.202128	1	0.677349	733	2746	4606	1127	0	1.04	Thymus	C2	Immature_T_cell	Immune	5714	0.620278	immature T cell	AGTGAGGGTTCAGTAC-1-87-0-0	0.311525
Thymus_AN36#Thymus_AN36_BC3926_N02	Thymus_AN36	22.574	342	1860	0.201911	1	0.607679	471	2865	4606	1270	0	0.92	Thymus	C2	Immature_T_cell	Immune	5845	0.634498	immature T cell	AGTGAGGGTTCAGTAC-1-87-0-0	0.309993
Thymus_AN36#Thymus_AN36_BC3810_N02	Thymus_AN36	18.317	333	1937	0.210315	1	0.868912	872	2464	4605	1269	0	1.36	Thymus	C2	Immature_T_cell	Immune	5753	0.624647	immature T cell	AGTGAGGGTTCAGTAC-1-87-0-0	0.308027
Thymus_AN36#Thymus_AN36_BC3270_N01	Thymus_AN36	17.974	236	1399	0.151933	1	0.572404	375	2928	4604	1301	0	0.36	Thymus	C2	Immature_T_cell	Immune	4913	0.533558	immature T cell	AGTGAGGGTTCAGTAC-1-87-0-0	0.303165
Thymus_AN36#Thymus_AN36_BC3721_N02	Thymus_AN36	17.895	244	1430	0.155401	1	0.849277	820	2488	4601	1293	42.9333	3.8	Thymus	C2	Immature_T_cell	Immune	4871	0.529341	immature T cell	AGTGAGGGTTCAGTAC-1-87-0-0	0.326064
Thymus_AN36#Thymus_AN36_BC4481_N03	Thymus_AN36	21.236	311	1844	0.200391	1	0.755437	730	2621	4601	1250	0	1.04	Thymus	C2	Immature_T_cell	Immune	5509	0.598674	immature T cell	AGTGAGGGTTCAGTAC-1-87-0-0	0.31178
Thymus_AN36#Thymus_AN36_BC3275_N01	Thymus_AN36	4.673	59	564	0.0613711	1	0.251362	42	3672	4595	881	0	0.92	Thymus	C2	Immature_T_cell	Immune	2457	0.267356	immature T cell	AGTGAGGGTTCAGTAC-1-87-0-0	0.311156
Thymus_AN36#Thymus_AN36_BC3276_N01	Thymus_AN36	13.966	268	1513	0.164743	1	1.05367	1032	2236	4592	1324	0	1.56	Thymus	C2	Immature_T_cell	Immune	4417	0.480945	immature T cell	AGTGAGGGTTCAGTAC-1-87-0-0	0.279144
Thymus_AN36#Thymus_AN36_BC3277_N01	Thymus_AN36	14.781	209	1407	0.153201	1	0.764118	741	2603	4592	1248	0	1.24	Thymus	C2	Immature_T_cell	Immune	4941	0.538001	immature T cell	AGTGAGGGTTCAGTAC-1-87-0-0	0.322436
Thymus_AN36#Thymus_AN36_BC4101_N02	Thymus_AN36	22.011	289	1830	0.199303	1	0.270338	32	3614	4591	945	0	0	Thymus	C2	Immature_T_cell	Immune	4697	0.511544	immature T cell	AGTGAGGGTTCAGTAC-1-87-0-0	0.2785
Thymus_AN36#Thymus_AN36_BC4001_N02	Thymus_AN36	11.412	219	1374	0.149706	1	0.798902	710	2551	4589	1328	25.1497	3.08	Thymus	C2	Immature_T_cell	Immune	4955	0.539878	immature T cell	AGTGAGGGTTCAGTAC-1-87-0-0	0.31721
Thymus_AN36#Thymus_AN36_BC4186_N02	Thymus_AN36	22.925	301	1768	0.192635	1	0.800314	831	2549	4589	1209	4.88246	2	Thymus	C2	Immature_T_cell	Immune	5521	0.601547	immature T cell	AGTGAGGGTTCAGTAC-1-87-0-0	0.313067
Thymus_AN36#Thymus_AN36_BC3281_N01	Thymus_AN36	15.581	299	1768	0.192719	1	0.636461	652	2803	4587	1132	0	0.96	Thymus	C2	Immature_T_cell	Immune	6034	0.657728	immature T cell	AGTGAGGGTTCAGTAC-1-87-0-0	0.308642
Thymus_AN36#Thymus_AN36_BC4285_N03	Thymus_AN36	19.248	243	1341	0.146206	1	0.825637	758	2512	4586	1316	0	0.96	Thymus	C2	Immature_T_cell	Immune	4099	0.446904	immature T cell	AGTGAGGGTTCAGTAC-1-87-0-0	0.329545
Thymus_AN36#Thymus_AN36_BC3284_N01	Thymus_AN36	4.86	135	1050	0.114504	1	1.06904	1052	2216	4585	1317	0	0.2	Thymus	C24	Immature_T_cell	Immune	4437	0.48386	double negative thymocyte	CGTAGGCTCCGCGTTT-1-65-0-0	0.624888
Thymus_AN36#Thymus_AN36_BC3286_N01	Thymus_AN36	11.412	219	1558	0.169939	1	0.650108	681	2778	4584	1125	0	0.52	Thymus	C2	Immature_T_cell	Immune	5091	0.555301	immature T cell	AGTGAGGGTTCAGTAC-1-87-0-0	0.303805
Thymus_AN36#Thymus_AN36_BC4276_N02	Thymus_AN36	16.456	241	1502	0.163831	1	0.709172	670	2682	4584	1232	5.50306	2.04	Thymus	C2	Immature_T_cell	Immune	5200	0.56719	immature T cell	AGTGAGGGTTCAGTAC-1-87-0-0	0.302359
Thymus_AN36#Thymus_AN36_BC3288_N01	Thymus_AN36	18.105	256	1615	0.176195	1	0.79655	831	2551	4583	1201	0	0.84	Thymus	C2	Immature_T_cell	Immune	5293	0.57746	immature T cell	AGTGAGGGTTCAGTAC-1-87-0-0	0.329594
Thymus_AN36#Thymus_AN36_BC3902_N02	Thymus_AN36	33.399	506	2742	0.299149	1	0.472686	313	3112	4583	1158	0	0.08	Thymus	C2	Immature_T_cell	Immune	6474	0.706306	immature T cell	AGTGAGGGTTCAGTAC-1-87-0-0	0.260797
Thymus_AN36#Thymus_AN36_BC3289_N01	Thymus_AN36	19.554	237	1585	0.172959	1	0.778727	791	2576	4582	1215	0	1.04	Thymus	C2	Immature_T_cell	Immune	4765	0.519969	immature T cell	AGTGAGGGTTCAGTAC-1-87-0-0	0.302506
Thymus_AN36#Thymus_AN36_BC3935_N03	Thymus_AN36	14.877	293	1833	0.200065	1	0.620446	565	2827	4581	1189	0.17405	1.6	Thymus	C2	Immature_T_cell	Immune	5658	0.617551	immature T cell	AGTGAGGGTTCAGTAC-1-87-0-0	0.296982
Thymus_AN36#Thymus_AN36_BC3290_N01	Thymus_AN36	12.71	276	1755	0.191636	1	0.716267	774	2668	4579	1137	0	0.96	Thymus	C2	Immature_T_cell	Immune	5312	0.580039	immature T cell	AGTGAGGGTTCAGTAC-1-87-0-0	0.302626
Thymus_AN36#Thymus_AN36_BC3944_N04	Thymus_AN36	11.994	212	1293	0.141188	1	0.320358	56	3468	4579	1055	0	1.4	Thymus	C2	Immature_T_cell	Immune	4980	0.543787	immature T cell	AGTGAGGGTTCAGTAC-1-87-0-0	0.32773
Thymus_AN36#Thymus_AN36_BC3970_N02	Thymus_AN36	14.815	202	1304	0.14242	1	0.890954	943	2421	4578	1214	0	0.88	Thymus	C2	Immature_T_cell	Immune	4786	0.522717	immature T cell	AGTGAGGGTTCAGTAC-1-87-0-0	0.3299
Thymus_AN36#Thymus_AN36_BC4031_N02	Thymus_AN36	11.436	231	1519	0.165902	1	0.847458	879	2478	4578	1221	8.51467	2.24	Thymus	C2	Immature_T_cell	Immune	5512	0.60201	immature T cell	AGTGAGGGTTCAGTAC-1-87-0-0	0.318894
Thymus_AN36#Thymus_AN36_BC4714_N02	Thymus_AN36	16.902	239	1535	0.167686	1	0.583189	393	2891	4577	1293	4.88246	2	Thymus	C2	Immature_T_cell	Immune	4652	0.508193	immature T cell	AGTGAGGGTTCAGTAC-1-87-0-0	0.295203
Thymus_AN36#Thymus_AN36_BC5383_N02	Thymus_AN36	12.661	211	1280	0.13986	1	0.477559	273	3097	4576	1206	0	1.56	Thymus	C2	Immature_T_cell	Immune	4544	0.496503	immature T cell	AGTGAGGGTTCAGTAC-1-87-0-0	0.303043
Thymus_AN36#Thymus_AN36_BC3294_N01	Thymus_AN36	18.416	279	1631	0.178251	1	0.50791	279	3034	4575	1262	0	1	Thymus	C2	Immature_T_cell	Immune	5559	0.607541	immature T cell	AGTGAGGGTTCAGTAC-1-87-0-0	0.316362
Thymus_AN36#Thymus_AN36_BC3296_N01	Thymus_AN36	12.277	248	1711	0.187076	1	0.760878	737	2597	4573	1239	0	0.64	Thymus	C2	Immature_T_cell	Immune	5726	0.626066	immature T cell	AGTGAGGGTTCAGTAC-1-87-0-0	0.315728
Thymus_AN36#Thymus_AN36_BC4951_N04	Thymus_AN36	17.593	231	1434	0.156824	1	0.317959	79	3469	4572	1024	0	0.56	Thymus	C2	Immature_T_cell	Immune	5103	0.558193	immature T cell	AGTGAGGGTTCAGTAC-1-87-0-0	0.326134
Thymus_AN36#Thymus_AN36_BC3298_N01	Thymus_AN36	16.142	269	1552	0.169766	1	0.870295	861	2444	4571	1266	0	0.48	Thymus	C2	Immature_T_cell	Immune	4858	0.531394	immature T cell	AGTGAGGGTTCAGTAC-1-87-0-0	0.29942
Thymus_AN36#Thymus_AN36_BC3299_N01	Thymus_AN36	8.954	208	1390	0.152079	1	0.76516	694	2589	4570	1287	0	0.64	Thymus	C2	Immature_T_cell	Immune	4811	0.526368	immature T cell	AGTGAGGGTTCAGTAC-1-87-0-0	0.314062
Thymus_AN36#Thymus_AN36_BC3302_N01	Thymus_AN36	26.109	356	1929	0.21105	1	0.680765	763	2719	4570	1088	0	0.52	Thymus	C2	Immature_T_cell	Immune	6109	0.668381	immature T cell	AGTGAGGGTTCAGTAC-1-87-0-0	0.294118
Thymus_AN36#Thymus_AN36_BC3782_N02	Thymus_AN36	15.768	215	1417	0.155067	1	0.809505	836	2525	4569	1208	0	0.32	Thymus	C2	Immature_T_cell	Immune	4999	0.547056	immature T cell	AGTGAGGGTTCAGTAC-1-87-0-0	0.320776
Thymus_AN36#Thymus_AN36_BC3981_N02	Thymus_AN36	14.487	278	1599	0.175022	1	0.740854	760	2624	4568	1184	0	0.32	Thymus	C2	Immature_T_cell	Immune	5502	0.602233	immature T cell	AGTGAGGGTTCAGTAC-1-87-0-0	0.311917
Thymus_AN36#Thymus_AN36_BC3724_N02	Thymus_AN36	10.836	197	1441	0.157762	1	0.749138	802	2611	4567	1154	9.96288	2.32	Thymus	C2	Immature_T_cell	Immune	4870	0.533173	immature T cell	AGTGAGGGTTCAGTAC-1-87-0-0	0.308738
Thymus_AN36#Thymus_AN36_BC3304_N01	Thymus_AN36	18.203	239	1426	0.156154	1	0.787784	737	2554	4566	1275	0	0.52	Thymus	C2	Immature_T_cell	Immune	5205	0.569974	immature T cell	AGTGAGGGTTCAGTAC-1-87-0-0	0.320469
Thymus_AN36#Thymus_AN36_BC4115_N03	Thymus_AN36	17.055	267	1562	0.171047	1	0.528112	270	2988	4566	1308	1.80908	1.76	Thymus	C2	Immature_T_cell	Immune	5499	0.602168	immature T cell	AGTGAGGGTTCAGTAC-1-87-0-0	0.302228
Thymus_AN36#Thymus_AN36_BC3306_N01	Thymus_AN36	19.685	338	1872	0.205173	1	0.673514	692	2726	4562	1144	0	0.4	Thymus	C2	Immature_T_cell	Immune	5873	0.643687	immature T cell	AGTGAGGGTTCAGTAC-1-87-0-0	0.31101
Thymus_AN36#Thymus_AN36_BC3309_N01	Thymus_AN36	8.449	128	945	0.103641	1	0.622998	360	2809	4559	1390	0	0.12	Thymus	C2	Immature_T_cell	Immune	3469	0.380456	immature T cell	10X_P7_11_CGTTCTGTCAAGATCC-1	0.444134
Thymus_AN36#Thymus_AN36_BC3310_N01	Thymus_AN36	11.386	230	1459	0.160013	1	0.730171	722	2635	4559	1202	0	1.56	Thymus	C2	Immature_T_cell	Immune	5171	0.56712	immature T cell	AGTGAGGGTTCAGTAC-1-87-0-0	0.317333
Thymus_AN36#Thymus_AN36_BC3311_N01	Thymus_AN36	12.376	125	865	0.0949089	1	0.490677	248	3057	4557	1252	0	0.24	Thymus	C2	Immature_T_cell	Immune	3239	0.355387	immature T cell	GATCGATAGTGAACGC-1-65-0-0	0.370497
Thymus_AN36#Thymus_AN36_BC3312_N01	Thymus_AN36	19.65	258	1557	0.170836	1	0.684035	642	2706	4557	1209	0	0.28	Thymus	C2	Immature_T_cell	Immune	5495	0.602919	immature T cell	AGTGAGGGTTCAGTAC-1-87-0-0	0.323284
Thymus_AN36#Thymus_AN36_BC3927_N02	Thymus_AN36	15.842	240	1526	0.167435	1	0.819888	890	2504	4557	1163	0	0.76	Thymus	C2	Immature_T_cell	Immune	5470	0.600176	immature T cell	AGTGAGGGTTCAGTAC-1-87-0-0	0.303013
Thymus_AN36#Thymus_AN36_BC4029_N02	Thymus_AN36	13.366	270	1736	0.190518	1	0.728376	776	2636	4556	1144	0	0.92	Thymus	C2	Immature_T_cell	Immune	5600	0.614574	immature T cell	AGTGAGGGTTCAGTAC-1-87-0-0	0.317462
Thymus_AN36#Thymus_AN36_BC4415_N03	Thymus_AN36	12.11	159	1181	0.129609	1	0.230686	54	3702	4556	800	0	0.72	Thymus	C2	Immature_T_cell	Immune	4467	0.490233	immature T cell	AGTGAGGGTTCAGTAC-1-87-0-0	0.320494
Thymus_AN36#Thymus_AN36_BC4156_N03	Thymus_AN36	20.594	312	1756	0.192755	1	0.758008	754	2591	4555	1210	0	0.72	Thymus	C2	Immature_T_cell	Immune	5088	0.558507	immature T cell	AGTGAGGGTTCAGTAC-1-87-0-0	0.302753
Thymus_AN36#Thymus_AN36_BC3315_N01	Thymus_AN36	9.067	174	1294	0.142104	1	0.808181	789	2518	4553	1246	0	0	Thymus	C24	Immature_T_cell	Immune	4512	0.495497	double negative thymocyte	CGTAGGCTCCGCGTTT-1-65-0-0	0.613069
Thymus_AN36#Thymus_AN36_BC3849_N02	Thymus_AN36	14.904	286	1822	0.200176	1	0.725825	766	2637	4551	1148	2.85807	1.84	Thymus	C2	Immature_T_cell	Immune	5917	0.650077	immature T cell	AGTGAGGGTTCAGTAC-1-87-0-0	0.307535
Thymus_AN36#Thymus_AN36_BC4316_N03	Thymus_AN36	13.1	258	1716	0.188779	1	0.802141	875	2522	4545	1148	0	0.96	Thymus	C2	Immature_T_cell	Immune	5589	0.614851	immature T cell	AGTGAGGGTTCAGTAC-1-87-0-0	0.312331
Thymus_AN36#Thymus_AN36_BC3652_N02	Thymus_AN36	28.416	287	1771	0.194872	1	0.701873	816	2670	4544	1058	0	0.56	Thymus	C2	Immature_T_cell	Immune	5993	0.659441	immature T cell	AGTGAGGGTTCAGTAC-1-87-0-0	0.319374
Thymus_AN36#Thymus_AN36_BC3318_N01	Thymus_AN36	12.769	187	1278	0.140687	1	0.411436	364	3218	4542	960	49.4888	4.04	Thymus	C2	Immature_T_cell	Immune	4022	0.442756	immature T cell	TGACAACCAAGTAGTA-1-65-0-0	0.291265
Thymus_AN36#Thymus_AN36_BC3322_N01	Thymus_AN36	21.512	239	1444	0.159031	1	0.730183	669	2624	4540	1247	0	0.44	Thymus	C2	Immature_T_cell	Immune	4888	0.538326	immature T cell	AGTGAGGGTTCAGTAC-1-87-0-0	0.309921
Thymus_AN36#Thymus_AN36_BC3647_N02	Thymus_AN36	13.628	234	1428	0.157269	1	0.834343	866	2475	4540	1199	0	0.6	Thymus	C2	Immature_T_cell	Immune	5236	0.576652	immature T cell	AGTGAGGGTTCAGTAC-1-87-0-0	0.315672
Thymus_AN36#Thymus_AN36_BC3795_N02	Thymus_AN36	12.211	185	1243	0.136894	1	0.926995	954	2356	4540	1230	3.98625	1.92	Thymus	C2	Immature_T_cell	Immune	4674	0.514758	immature T cell	AGTGAGGGTTCAGTAC-1-87-0-0	0.31396
Thymus_AN36#Thymus_AN36_BC3326_N01	Thymus_AN36	22.079	223	1352	0.148997	1	0.76537	785	2570	4537	1182	0	0.36	Thymus	C2	Immature_T_cell	Immune	4756	0.524135	immature T cell	AGTGAGGGTTCAGTAC-1-87-0-0	0.321711
Thymus_AN36#Thymus_AN36_BC3331_N01	Thymus_AN36	18.583	244	1521	0.16777	1	0.795248	779	2525	4533	1229	0	0.24	Thymus	C2	Immature_T_cell	Immune	4911	0.541694	immature T cell	AGTGAGGGTTCAGTAC-1-87-0-0	0.310832
Thymus_AN36#Thymus_AN36_BC3632_N02	Thymus_AN36	15.495	313	1793	0.197772	1	0.78044	737	2546	4533	1250	4.57905	1.96	Thymus	C2	Immature_T_cell	Immune	5616	0.619457	immature T cell	AGTGAGGGTTCAGTAC-1-87-0-0	0.302556
Thymus_AN36#Thymus_AN36_BC3332_N01	Thymus_AN36	16.675	320	1792	0.197705	1	0.731092	714	2618	4532	1200	0	1.52	Thymus	C2	Immature_T_cell	Immune	5464	0.602824	immature T cell	AGTGAGGGTTCAGTAC-1-87-0-0	0.301413
Thymus_AN36#Thymus_AN36_BC3817_N03	Thymus_AN36	18.983	278	1563	0.172478	1	0.511341	249	2998	4531	1284	0	0.44	Thymus	C2	Immature_T_cell	Immune	5546	0.612006	immature T cell	AGTGAGGGTTCAGTAC-1-87-0-0	0.323589
Thymus_AN36#Thymus_AN36_BC4536_N04	Thymus_AN36	15.05	266	1658	0.183002	1	0.398148	95	3240	4530	1195	0	1.56	Thymus	C2	Immature_T_cell	Immune	5495	0.606512	immature T cell	AGTGAGGGTTCAGTAC-1-87-0-0	0.304584
Thymus_AN36#Thymus_AN36_BC4110_N02	Thymus_AN36	24.923	365	1990	0.219695	1	0.642132	620	2758	4529	1151	0	0.84	Thymus	C2	Immature_T_cell	Immune	6095	0.672886	immature T cell	AGTGAGGGTTCAGTAC-1-87-0-0	0.307416
Thymus_AN36#Thymus_AN36_BC3335_N01	Thymus_AN36	19.082	212	1326	0.146422	1	0.813376	785	2497	4528	1246	0	0.6	Thymus	C2	Immature_T_cell	Immune	4672	0.515901	immature T cell	AGTGAGGGTTCAGTAC-1-87-0-0	0.307779
Thymus_AN36#Thymus_AN36_BC3336_N01	Thymus_AN36	17.228	261	1450	0.160115	1	0.347218	92	3361	4528	1075	0	0.24	Thymus	C2	Immature_T_cell	Immune	5228	0.577297	immature T cell	AGTGAGGGTTCAGTAC-1-87-0-0	0.316646
Thymus_AN36#Thymus_AN36_BC3912_N02	Thymus_AN36	15.902	265	1573	0.173697	1	0.8236	898	2483	4528	1147	0	1.4	Thymus	C2	Immature_T_cell	Immune	5577	0.615835	immature T cell	AGTGAGGGTTCAGTAC-1-87-0-0	0.304786
Thymus_AN36#Thymus_AN36_BC3642_N02	Thymus_AN36	24.356	246	1617	0.178635	1	0.778389	847	2545	4526	1134	0	1.16	Thymus	C2	Immature_T_cell	Immune	5532	0.611136	immature T cell	AGTGAGGGTTCAGTAC-1-87-0-0	0.291014
Thymus_AN36#Thymus_AN36_BC3340_N01	Thymus_AN36	18.68	283	1691	0.186892	1	0.74537	816	2592	4524	1116	0	0.88	Thymus	C2	Immature_T_cell	Immune	5590	0.617816	immature T cell	AGTGAGGGTTCAGTAC-1-87-0-0	0.301357
Thymus_AN36#Thymus_AN36_BC4439_N03	Thymus_AN36	16.747	296	1766	0.195181	1	0.536163	346	2945	4524	1233	0	0.04	Thymus	C2	Immature_T_cell	Immune	5926	0.654951	immature T cell	AGTGAGGGTTCAGTAC-1-87-0-0	0.30804
Thymus_AN36#Thymus_AN36_BC3341_N01	Thymus_AN36	12.846	253	1583	0.175033	1	0.741911	662	2596	4522	1264	1.80908	1.76	Thymus	C2	Immature_T_cell	Immune	5524	0.610792	immature T cell	AGTGAGGGTTCAGTAC-1-87-0-0	0.307512
Thymus_AN36#Thymus_AN36_BC3625_N02	Thymus_AN36	10.384	215	1487	0.164418	1	0.832253	824	2468	4522	1230	1.07631	1.68	Thymus	C2	Immature_T_cell	Immune	5243	0.579721	immature T cell	AGTGAGGGTTCAGTAC-1-87-0-0	0.312546
Thymus_AN36#Thymus_AN36_BC3915_N02	Thymus_AN36	7.119	151	1198	0.132464	1	0.684799	374	2684	4522	1464	0	0.36	Thymus	C24	Immature_T_cell	Immune	4286	0.473905	double negative thymocyte	CGTAGGCTCCGCGTTT-1-65-0-0	0.634593
Thymus_AN36#Thymus_AN36_BC3978_N02	Thymus_AN36	14.756	231	1499	0.165892	1	0.220751	19	3701	4518	798	0	1.12	Thymus	C2	Immature_T_cell	Immune	5568	0.616202	immature T cell	AGTGAGGGTTCAGTAC-1-87-0-0	0.316162
Thymus_AN36#Thymus_AN36_BC3343_N01	Thymus_AN36	11.292	211	1476	0.163383	1	0.616679	465	2794	4517	1258	0	1.04	Thymus	C2	Immature_T_cell	Immune	5052	0.559221	immature T cell	AGTGAGGGTTCAGTAC-1-87-0-0	0.310172
Thymus_AN36#Thymus_AN36_BC3345_N01	Thymus_AN36	5.418	145	1227	0.13582	1	0.857319	823	2432	4517	1262	0	0.24	Thymus	C24	Immature_T_cell	Immune	4463	0.494023	double negative thymocyte	CGTAGGCTCCGCGTTT-1-65-0-0	0.620919
Thymus_AN36#Thymus_AN36_BC3346_N01	Thymus_AN36	17.657	214	1440	0.159433	1	0.782866	661	2533	4516	1322	0	0.76	Thymus	C2	Immature_T_cell	Immune	5159	0.571191	immature T cell	AGTGAGGGTTCAGTAC-1-87-0-0	0.314561
Thymus_AN36#Thymus_AN36_BC3347_N01	Thymus_AN36	13.522	239	1693	0.187445	1	0.789933	752	2523	4516	1241	0	1.04	Thymus	C2	Immature_T_cell	Immune	5619	0.622121	immature T cell	AGTGAGGGTTCAGTAC-1-87-0-0	0.315257
Thymus_AN36#Thymus_AN36_BC3836_N02	Thymus_AN36	15.542	259	1693	0.187486	1	0.769201	827	2552	4515	1136	0	0.88	Thymus	C2	Immature_T_cell	Immune	5339	0.591251	immature T cell	AGTGAGGGTTCAGTAC-1-87-0-0	0.320001
Thymus_AN36#Thymus_AN36_BC3934_N02	Thymus_AN36	16.355	223	1326	0.146876	1	0.876923	872	2405	4514	1237	0	0.6	Thymus	C2	Immature_T_cell	Immune	4725	0.523372	immature T cell	AGTGAGGGTTCAGTAC-1-87-0-0	0.30065
Thymus_AN36#Thymus_AN36_BC3350_N01	Thymus_AN36	17.03	215	1428	0.158315	1	0.822959	837	2474	4510	1199	0	0.2	Thymus	C2	Immature_T_cell	Immune	3819	0.423392	immature T cell	TGACAACCAAGTAGTA-1-65-0-0	0.279599
Thymus_AN36#Thymus_AN36_BC4198_N03	Thymus_AN36	9.901	180	1202	0.133289	1	0.877186	837	2402	4509	1270	0.614311	1.64	Thymus	C2	Immature_T_cell	Immune	4514	0.500554	immature T cell	AGTGAGGGTTCAGTAC-1-87-0-0	0.32859
Thymus_AN36#Thymus_AN36_BC4102_N02	Thymus_AN36	14.296	296	1814	0.201287	1	0.693985	696	2660	4506	1150	0	0.76	Thymus	C2	Immature_T_cell	Immune	5898	0.654461	immature T cell	AGTGAGGGTTCAGTAC-1-87-0-0	0.304986
Thymus_AN36#Thymus_AN36_BC3565_N02	Thymus_AN36	13.234	274	1645	0.182575	1	0.791252	816	2515	4505	1174	0	0.48	Thymus	C2	Immature_T_cell	Immune	5324	0.590899	immature T cell	AGTGAGGGTTCAGTAC-1-87-0-0	0.316177
Thymus_AN36#Thymus_AN36_BC3352_N01	Thymus_AN36	18.228	359	2134	0.236901	1	0.711246	764	2632	4504	1108	0	0.48	Thymus	C2	Immature_T_cell	Immune	6242	0.69294	immature T cell	AGTGAGGGTTCAGTAC-1-87-0-0	0.303082
Thymus_AN36#Thymus_AN36_BC4659_N02	Thymus_AN36	17.047	396	2387	0.265046	1	0.699245	724	2650	4503	1129	0	0.48	Thymus	C2	Immature_T_cell	Immune	5441	0.604153	immature T cell	AGTGAGGGTTCAGTAC-1-87-0-0	0.278632
Thymus_AN36#Thymus_AN36_BC3356_N01	Thymus_AN36	14.05	149	984	0.109333	1	0.435865	161	3134	4500	1205	0	0.08	Thymus	C2	Immature_T_cell	Immune	3505	0.389444	immature T cell	TGACAACCAAGTAGTA-1-65-0-0	0.311526
Thymus_AN36#Thymus_AN36_BC3357_N01	Thymus_AN36	9.158	111	815	0.0905757	1	0.440141	214	3124	4499	1161	0	0.04	Thymus	C2	Immature_T_cell	Immune	3198	0.355412	immature T cell	AGTGAGGGTTCAGTAC-1-87-0-0	0.372102
Thymus_AN36#Thymus_AN36_BC3359_N01	Thymus_AN36	8.465	171	1382	0.153624	1	0.76323	765	2551	4498	1182	0	1.52	Thymus	C14	Immature_T_cell	Immune	3784	0.420631	DN4 thymocyte	TGATTTCCAAGCTGTT-1-21-0-0	0.590159
Thymus_AN36#Thymus_AN36_BC3982_N03	Thymus_AN36	13.234	274	1500	0.166741	1	0.36138	62	3304	4498	1132	0	1.32	Thymus	C2	Immature_T_cell	Immune	5355	0.595265	immature T cell	AGTGAGGGTTCAGTAC-1-87-0-0	0.316199
Thymus_AN36#Thymus_AN36_BC3360_N01	Thymus_AN36	26.345	306	1682	0.187014	1	0.667408	681	2697	4497	1119	0	0.16	Thymus	C2	Immature_T_cell	Immune	5386	0.598844	immature T cell	AGTGAGGGTTCAGTAC-1-87-0-0	0.314494
Thymus_AN36#Thymus_AN36_BC3364_N01	Thymus_AN36	19.087	347	1993	0.221987	1	0.731199	756	2593	4489	1140	0	0.92	Thymus	C2	Immature_T_cell	Immune	6187	0.689129	immature T cell	AGTGAGGGTTCAGTAC-1-87-0-0	0.301282
Thymus_AN36#Thymus_AN36_BC3366_N01	Thymus_AN36	23.852	265	1425	0.158757	1	0.762073	749	2547	4488	1192	26.1399	3.12	Thymus	C2	Immature_T_cell	Immune	4085	0.455102	immature T cell	AGTGAGGGTTCAGTAC-1-87-0-0	0.306442
Thymus_AN36#Thymus_AN36_BC4154_N03	Thymus_AN36	22.882	312	1905	0.212233	1	0.723502	769	2604	4488	1115	0	0.8	Thymus	C2	Immature_T_cell	Immune	5903	0.657643	immature T cell	AGTGAGGGTTCAGTAC-1-87-0-0	0.321316
Thymus_AN36#Thymus_AN36_BC3367_N01	Thymus_AN36	16.436	249	1539	0.171495	1	0.919983	870	2337	4487	1280	1.07631	1.68	Thymus	C2	Immature_T_cell	Immune	4928	0.549142	immature T cell	AGTGAGGGTTCAGTAC-1-87-0-0	0.312681
Thymus_AN36#Thymus_AN36_BC4088_N02	Thymus_AN36	15.314	232	1609	0.179296	1	0.779849	779	2521	4487	1187	0	0.92	Thymus	C2	Immature_T_cell	Immune	5422	0.60419	immature T cell	AGTGAGGGTTCAGTAC-1-87-0-0	0.314925
Thymus_AN36#Thymus_AN36_BC4128_N03	Thymus_AN36	17.758	278	1879	0.209429	1	0.865281	887	2405	4486	1194	0	0.92	Thymus	C2	Immature_T_cell	Immune	5578	0.621712	immature T cell	AGTGAGGGTTCAGTAC-1-87-0-0	0.304166
Thymus_AN36#Thymus_AN36_BC3369_N01	Thymus_AN36	21.962	244	1410	0.157191	1	0.848722	898	2426	4485	1161	0	0.72	Thymus	C2	Immature_T_cell	Immune	4900	0.546265	immature T cell	AGTGAGGGTTCAGTAC-1-87-0-0	0.298967
Thymus_AN36#Thymus_AN36_BC3371_N01	Thymus_AN36	22.798	449	2692	0.300111	1	0.732998	667	2588	4485	1230	0	1	Thymus	C2	Immature_T_cell	Immune	6035	0.672798	immature T cell	AGTGAGGGTTCAGTAC-1-87-0-0	0.26135
Thymus_AN36#Thymus_AN36_BC3372_N01	Thymus_AN36	27.393	498	2652	0.295784	1	0.783924	922	2513	4483	1048	0	0.44	Thymus	C2	Immature_T_cell	Immune	6309	0.703658	immature T cell	AGTGAGGGTTCAGTAC-1-87-0-0	0.28136
Thymus_AN36#Thymus_AN36_BC4345_N02	Thymus_AN36	22.607	274	1603	0.178787	1	0.649982	676	2717	4483	1090	0	0.64	Thymus	C2	Immature_T_cell	Immune	4982	0.555655	immature T cell	AGTGAGGGTTCAGTAC-1-87-0-0	0.313673
Thymus_AN36#Thymus_AN36_BC3373_N01	Thymus_AN36	14.771	276	1752	0.195448	1	0.828641	857	2451	4482	1174	0	0.88	Thymus	C2	Immature_T_cell	Immune	5601	0.624833	immature T cell	AGTGAGGGTTCAGTAC-1-87-0-0	0.311564
Thymus_AN36#Thymus_AN36_BC3375_N01	Thymus_AN36	21.405	227	1351	0.150714	1	0.696442	687	2642	4482	1153	0	0.48	Thymus	C2	Immature_T_cell	Immune	4678	0.521865	immature T cell	AGTGAGGGTTCAGTAC-1-87-0-0	0.318878
Thymus_AN36#Thymus_AN36_BC3376_N01	Thymus_AN36	9.998	207	1585	0.176818	1	0.813841	840	2471	4482	1171	0	1.04	Thymus	C2	Immature_T_cell	Immune	5337	0.595382	immature T cell	AGTGAGGGTTCAGTAC-1-87-0-0	0.307659
Thymus_AN36#Thymus_AN36_BC4052_N02	Thymus_AN36	34.851	352	1897	0.211719	1	0.697613	726	2639	4480	1115	0	0.96	Thymus	C2	Immature_T_cell	Immune	5797	0.646987	immature T cell	AGTGAGGGTTCAGTAC-1-87-0-0	0.316394
Thymus_AN36#Thymus_AN36_BC3381_N01	Thymus_AN36	8.911	189	1282	0.143144	1	0.883887	811	2377	4478	1290	2.32347	1.8	Thymus	C2	Immature_T_cell	Immune	4408	0.492184	immature T cell	AGTGAGGGTTCAGTAC-1-87-0-0	0.318587
Thymus_AN36#Thymus_AN36_BC3383_N01	Thymus_AN36	19.661	278	1505	0.168081	1	0.729239	692	2589	4477	1196	0	0.52	Thymus	C2	Immature_T_cell	Immune	5269	0.588452	immature T cell	AGTGAGGGTTCAGTAC-1-87-0-0	0.312731
Thymus_AN36#Thymus_AN36_BC4147_N02	Thymus_AN36	20.111	325	1889	0.211014	1	0.657164	700	2701	4476	1075	0	0.56	Thymus	C2	Immature_T_cell	Immune	5737	0.640862	immature T cell	AGTGAGGGTTCAGTAC-1-87-0-0	0.303091
Thymus_AN36#Thymus_AN36_BC4374_N02	Thymus_AN36	12.464	214	1530	0.171064	1	0.78523	709	2505	4472	1258	0	1.28	Thymus	C2	Immature_T_cell	Immune	5164	0.57737	immature T cell	AGTGAGGGTTCAGTAC-1-87-0-0	0.30249
Thymus_AN36#Thymus_AN36_BC3384_N01	Thymus_AN36	24.882	289	1755	0.196265	1	0.753333	766	2550	4471	1155	0	0.8	Thymus	C2	Immature_T_cell	Immune	5278	0.590248	immature T cell	AGTGAGGGTTCAGTAC-1-87-0-0	0.308503
Thymus_AN36#Thymus_AN36_BC3680_N02	Thymus_AN36	22.076	301	1713	0.191611	1	0.722543	728	2595	4470	1147	0	1.04	Thymus	C2	Immature_T_cell	Immune	5497	0.614877	immature T cell	AGTGAGGGTTCAGTAC-1-87-0-0	0.30943
Thymus_AN36#Thymus_AN36_BC3390_N01	Thymus_AN36	12.791	239	1577	0.176438	1	0.841368	774	2427	4469	1268	0	1.36	Thymus	C2	Immature_T_cell	Immune	5417	0.606064	immature T cell	AGTGAGGGTTCAGTAC-1-87-0-0	0.315137
Thymus_AN36#Thymus_AN36_BC4037_N02	Thymus_AN36	13.801	230	1406	0.157376	1	0.85738	819	2405	4467	1243	0	1.2	Thymus	C2	Immature_T_cell	Immune	4799	0.537161	immature T cell	AGTGAGGGTTCAGTAC-1-87-0-0	0.331933
Thymus_AN36#Thymus_AN36_BC4010_N02	Thymus_AN36	17.694	277	1698	0.190103	1	0.657758	597	2694	4466	1175	0	0.84	Thymus	C2	Immature_T_cell	Immune	4637	0.519145	immature T cell	AGTGAGGGTTCAGTAC-1-87-0-0	0.285497
Thymus_AN36#Thymus_AN36_BC3392_N01	Thymus_AN36	16.158	204	1264	0.141545	1	0.736678	716	2571	4465	1178	0	1.08	Thymus	C2	Immature_T_cell	Immune	4464	0.499888	immature T cell	AGTGAGGGTTCAGTAC-1-87-0-0	0.314719
Thymus_AN36#Thymus_AN36_BC3786_N02	Thymus_AN36	33.366	337	1915	0.214494	1	0.696693	779	2631	4464	1054	0	0.56	Thymus	C2	Immature_T_cell	Immune	5804	0.65009	immature T cell	AGTGAGGGTTCAGTAC-1-87-0-0	0.30957
Thymus_AN36#Thymus_AN36_BC4416_N02	Thymus_AN36	10.59	246	1475	0.165211	1	0.847682	837	2416	4464	1211	0	1.16	Thymus	C2	Immature_T_cell	Immune	4761	0.533266	immature T cell	AGTGAGGGTTCAGTAC-1-87-0-0	0.319069
Thymus_AN36#Thymus_AN36_BC3394_N01	Thymus_AN36	10.938	232	1464	0.164015	1	0.693738	576	2635	4463	1252	0	1.2	Thymus	C2	Immature_T_cell	Immune	4921	0.551311	immature T cell	AGTGAGGGTTCAGTAC-1-87-0-0	0.314986
Thymus_AN36#Thymus_AN36_BC3395_N01	Thymus_AN36	13.923	225	1438	0.161139	1	0.748433	757	2552	4462	1153	0	0.44	Thymus	C2	Immature_T_cell	Immune	5260	0.589422	immature T cell	AGTGAGGGTTCAGTAC-1-87-0-0	0.309602
Thymus_AN36#Thymus_AN36_BC4226_N03	Thymus_AN36	10.65	199	1420	0.159193	1	0.769139	730	2521	4460	1209	81.9158	5.12	Thymus	C2	Immature_T_cell	Immune	4972	0.557399	immature T cell	GATCGATAGTGAACGC-1-65-0-0	0.421289
Thymus_AN36#Thymus_AN36_BC4230_N03	Thymus_AN36	9.388	128	842	0.0943946	1	0.829368	802	2438	4460	1220	0	0.36	Thymus	C24	Immature_T_cell	Immune	3562	0.399327	double negative thymocyte	CGTAGGCTCCGCGTTT-1-65-0-0	0.476733
Thymus_AN36#Thymus_AN36_BC4231_N03	Thymus_AN36	16.69	236	1394	0.156278	1	0.678585	529	2657	4460	1274	0	0.28	Thymus	C2	Immature_T_cell	Immune	4923	0.551906	immature T cell	AGTGAGGGTTCAGTAC-1-87-0-0	0.317027
Thymus_AN36#Thymus_AN36_BC3921_N02	Thymus_AN36	20.522	342	1991	0.223256	1	0.403967	137	3176	4459	1146	0	0.4	Thymus	C2	Immature_T_cell	Immune	4981	0.558533	immature T cell	AGTGAGGGTTCAGTAC-1-87-0-0	0.269909
Thymus_AN36#Thymus_AN36_BC3401_N01	Thymus_AN36	9.361	208	1282	0.143883	1	0.828818	865	2436	4455	1154	0	0.52	Thymus	C2	Immature_T_cell	Immune	4562	0.512009	immature T cell	AGTGAGGGTTCAGTAC-1-87-0-0	0.3312
Thymus_AN36#Thymus_AN36_BC3797_N02	Thymus_AN36	12.363	231	1417	0.159035	1	0.922745	851	2317	4455	1287	0	0.6	Thymus	C2	Immature_T_cell	Immune	5070	0.569024	immature T cell	AGTGAGGGTTCAGTAC-1-87-0-0	0.319337
Thymus_AN36#Thymus_AN36_BC3404_N01	Thymus_AN36	22.871	231	1392	0.156264	1	0.776625	809	2507	4454	1138	0	0.8	Thymus	C2	Immature_T_cell	Immune	4873	0.547036	immature T cell	AGTGAGGGTTCAGTAC-1-87-0-0	0.316028
Thymus_AN36#Thymus_AN36_BC4131_N02	Thymus_AN36	11.1	213	1493	0.167602	1	0.886489	920	2361	4454	1173	1.55959	1.72	Thymus	C2	Immature_T_cell	Immune	5021	0.563651	immature T cell	AGTGAGGGTTCAGTAC-1-87-0-0	0.314342
Thymus_AN36#Thymus_AN36_BC3409_N01	Thymus_AN36	16.442	274	1542	0.173181	1	0.845006	841	2413	4452	1198	3.98625	1.92	Thymus	C2	Immature_T_cell	Immune	4926	0.553235	immature T cell	AGTGAGGGTTCAGTAC-1-87-0-0	0.307277
Thymus_AN36#Thymus_AN36_BC3754_N02	Thymus_AN36	13.801	230	1623	0.182278	1	0.837392	794	2423	4452	1235	0	1.56	Thymus	C2	Immature_T_cell	Immune	5195	0.583446	immature T cell	AGTGAGGGTTCAGTAC-1-87-0-0	0.304111
Thymus_AN36#Thymus_AN36_BC4301_N02	Thymus_AN36	22.855	277	1716	0.192896	1	0.810338	839	2457	4448	1152	0	1.28	Thymus	C2	Immature_T_cell	Immune	5348	0.601304	immature T cell	AGTGAGGGTTCAGTAC-1-87-0-0	0.310598
Thymus_AN36#Thymus_AN36_BC4524_N03	Thymus_AN36	13.795	209	1266	0.142311	1	0.212981	37	3667	4448	744	0	1.16	Thymus	C2	Immature_T_cell	Immune	4322	0.485836	immature T cell	AGTGAGGGTTCAGTAC-1-87-0-0	0.314052
Thymus_AN36#Thymus_AN36_BC4868_N03	Thymus_AN36	10.396	210	1348	0.151631	1	0.0510759	55	4229	4445	161	8.16291	2.2	Thymus	C2	Immature_T_cell	Immune	4831	0.54342	immature T cell	AGTGAGGGTTCAGTAC-1-87-0-0	0.30382
Thymus_AN36#Thymus_AN36_BC4797_N04	Thymus_AN36	25.833	287	1762	0.198245	1	0.658828	614	2679	4444	1151	0	0.84	Thymus	C2	Immature_T_cell	Immune	5657	0.636476	immature T cell	AGTGAGGGTTCAGTAC-1-87-0-0	0.300248
Thymus_AN36#Thymus_AN36_BC3919_N02	Thymus_AN36	18.515	187	1197	0.134706	1	0.829901	835	2428	4443	1180	0	0.76	Thymus	C2	Immature_T_cell	Immune	4373	0.492122	immature T cell	AGTGAGGGTTCAGTAC-1-87-0-0	0.319907
Thymus_AN36#Thymus_AN36_BC3420_N01	Thymus_AN36	15.903	257	1603	0.180518	1	0.579509	377	2811	4440	1252	1.80908	1.76	Thymus	C2	Immature_T_cell	Immune	5223	0.588176	immature T cell	AGTGAGGGTTCAGTAC-1-87-0-0	0.317668
Thymus_AN36#Thymus_AN36_BC3424_N01	Thymus_AN36	13.032	283	1738	0.195941	1	0.726353	706	2569	4435	1160	0	0.8	Thymus	C2	Immature_T_cell	Immune	5252	0.592108	immature T cell	AGTGAGGGTTCAGTAC-1-87-0-0	0.30336
Thymus_AN36#Thymus_AN36_BC3703_N02	Thymus_AN36	29.19	398	2146	0.241994	1	0.664414	761	2664	4434	1009	0	0.84	Thymus	C2	Immature_T_cell	Immune	6040	0.681101	immature T cell	AGTGAGGGTTCAGTAC-1-87-0-0	0.297902
Thymus_AN36#Thymus_AN36_BC3426_N01	Thymus_AN36	18.368	269	1708	0.192646	1	0.793285	780	2472	4433	1181	0	1.04	Thymus	C2	Immature_T_cell	Immune	5411	0.610309	immature T cell	AGTGAGGGTTCAGTAC-1-87-0-0	0.296633
Thymus_AN36#Thymus_AN36_BC3427_N01	Thymus_AN36	15.199	284	1683	0.189869	1	0.579473	434	2806	4432	1192	0	0.52	Thymus	C2	Immature_T_cell	Immune	5553	0.626467	immature T cell	AGTGAGGGTTCAGTAC-1-87-0-0	0.313546
Thymus_AN36#Thymus_AN36_BC4059_N02	Thymus_AN36	16.311	313	1796	0.202617	1	0.800162	817	2462	4432	1153	0	0.12	Thymus	C2	Immature_T_cell	Immune	5866	0.661778	immature T cell	AGTGAGGGTTCAGTAC-1-87-0-0	0.321223
Thymus_AN36#Thymus_AN36_BC3731_N02	Thymus_AN36	14.716	327	1903	0.214834	1	0.782294	792	2485	4429	1152	0	0.96	Thymus	C2	Immature_T_cell	Immune	5703	0.643825	immature T cell	AGTGAGGGTTCAGTAC-1-87-0-0	0.304476
Thymus_AN36#Thymus_AN36_BC3431_N01	Thymus_AN36	6.577	93	775	0.0875113	1	0.483417	264	2985	4428	1179	0	0.2	Thymus	C2	Immature_T_cell	Immune	3130	0.353433	immature T cell	GATCGATAGTGAACGC-1-65-0-0	0.403562
Thymus_AN36#Thymus_AN36_BC3433_N01	Thymus_AN36	19.045	327	1888	0.213285	1	0.68353	668	2629	4426	1129	0	0.68	Thymus	C2	Immature_T_cell	Immune	5609	0.633642	immature T cell	AGTGAGGGTTCAGTAC-1-87-0-0	0.319957
Thymus_AN36#Thymus_AN36_BC3435_N01	Thymus_AN36	9.286	136	1015	0.114715	1	0.438699	179	3075	4424	1170	0	0.48	Thymus	C2	Immature_T_cell	Immune	3594	0.406193	immature T cell	GATCGATAGTGAACGC-1-65-0-0	0.347809
Thymus_AN36#Thymus_AN36_BC5133_N03	Thymus_AN36	15.022	220	1262	0.142696	1	0.448886	201	3052	4422	1169	0	0.52	Thymus	C2	Immature_T_cell	Immune	5249	0.59351	immature T cell	AGTGAGGGTTCAGTAC-1-87-0-0	0.323351
Thymus_AN36#Thymus_AN36_BC3436_N01	Thymus_AN36	13.013	230	1341	0.151697	1	0.811475	755	2440	4420	1225	0	0.92	Thymus	C2	Immature_T_cell	Immune	4641	0.525	immature T cell	AGTGAGGGTTCAGTAC-1-87-0-0	0.315581
Thymus_AN36#Thymus_AN36_BC3437_N01	Thymus_AN36	36.832	372	1908	0.215837	1	0.61255	544	2741	4420	1135	0	1.32	Thymus	C2	Immature_T_cell	Immune	5605	0.63405	immature T cell	AGTGAGGGTTCAGTAC-1-87-0-0	0.309839
Thymus_AN36#Thymus_AN36_BC3439_N01	Thymus_AN36	13.091	238	1485	0.167986	1	0.770124	753	2497	4420	1170	0	1	Thymus	C2	Immature_T_cell	Immune	4941	0.558937	immature T cell	AGTGAGGGTTCAGTAC-1-87-0-0	0.319785
Thymus_AN36#Thymus_AN36_BC4279_N03	Thymus_AN36	12.847	266	1617	0.182919	1	0.678056	379	2634	4420	1407	3.41247	1.88	Thymus	C2	Immature_T_cell	Immune	5173	0.585181	immature T cell	AGTGAGGGTTCAGTAC-1-87-0-0	0.305421
Thymus_AN36#Thymus_AN36_BC4729_N03	Thymus_AN36	14.623	288	1657	0.187443	1	0.341834	58	3294	4420	1068	2.85807	1.84	Thymus	C2	Immature_T_cell	Immune	5455	0.617081	immature T cell	AGTGAGGGTTCAGTAC-1-87-0-0	0.311165
Thymus_AN36#Thymus_AN36_BC3445_N01	Thymus_AN36	18.709	274	1696	0.192116	1	0.689246	734	2613	4414	1067	0	0.28	Thymus	C2	Immature_T_cell	Immune	5220	0.5913	immature T cell	AGTGAGGGTTCAGTAC-1-87-0-0	0.314014
Thymus_AN36#Thymus_AN36_BC4539_N03	Thymus_AN36	16.002	299	1941	0.219869	1	0.696387	661	2602	4414	1151	0	1.28	Thymus	C2	Immature_T_cell	Immune	5691	0.644653	immature T cell	AGTGAGGGTTCAGTAC-1-87-0-0	0.316954
Thymus_AN36#Thymus_AN36_BC3904_N02	Thymus_AN36	16.634	252	1581	0.17913	1	0.80196	777	2449	4413	1187	11.4752	2.4	Thymus	C2	Immature_T_cell	Immune	5057	0.572966	immature T cell	AGTGAGGGTTCAGTAC-1-87-0-0	0.29622
Thymus_AN36#Thymus_AN36_BC4254_N03	Thymus_AN36	22.055	323	1937	0.219664	1	0.283178	31	3436	4409	942	0	0.04	Thymus	C24	Immature_T_cell	Immune	5171	0.586414	double negative thymocyte	CGTAGGCTCCGCGTTT-1-65-0-0	0.588864
Thymus_AN36#Thymus_AN36_BC3449_N01	Thymus_AN36	22.812	288	1647	0.186819	1	0.702588	666	2589	4408	1153	0	0.96	Thymus	C2	Immature_T_cell	Immune	5249	0.595395	immature T cell	AGTGAGGGTTCAGTAC-1-87-0-0	0.321316
Thymus_AN36#Thymus_AN36_BC3454_N01	Thymus_AN36	10.396	231	1378	0.156378	1	0.804998	815	2441	4406	1150	0	0.2	Thymus	C2	Immature_T_cell	Immune	5157	0.585225	immature T cell	AGTGAGGGTTCAGTAC-1-87-0-0	0.306842
Thymus_AN36#Thymus_AN36_BC4051_N02	Thymus_AN36	15.773	231	1331	0.151147	1	0.764729	809	2495	4403	1099	94.2565	5.48	Thymus	C2	Immature_T_cell	Immune	4049	0.4598	immature T cell	AGTGAGGGTTCAGTAC-1-87-0-0	0.292648
Thymus_AN36#Thymus_AN36_BC4091_N02	Thymus_AN36	15.446	234	1453	0.165076	1	0.797794	780	2448	4401	1173	0	0.24	Thymus	C2	Immature_T_cell	Immune	4703	0.53431	immature T cell	AGTGAGGGTTCAGTAC-1-87-0-0	0.321608
Thymus_AN36#Thymus_AN36_BC4179_N02	Thymus_AN36	17.222	287	1727	0.196205	1	0.712451	776	2570	4401	1055	0	0.96	Thymus	C2	Immature_T_cell	Immune	5808	0.65985	immature T cell	AGTGAGGGTTCAGTAC-1-87-0-0	0.320063
Thymus_AN36#Thymus_AN36_BC4081_N02	Thymus_AN36	10.702	227	1592	0.180909	1	0.822701	833	2414	4400	1153	0.614311	1.64	Thymus	C2	Immature_T_cell	Immune	5227	0.593977	immature T cell	AGTGAGGGTTCAGTAC-1-87-0-0	0.30643
Thymus_AN36#Thymus_AN36_BC5146_N02	Thymus_AN36	15.017	273	1675	0.190384	1	0.642644	597	2678	4399	1124	0	0.28	Thymus	C2	Immature_T_cell	Immune	5598	0.636281	immature T cell	AGTGAGGGTTCAGTAC-1-87-0-0	0.301052
Thymus_AN36#Thymus_AN36_BC3459_N01	Thymus_AN36	12.289	211	1350	0.153514	1	0.716907	700	2561	4397	1136	0	1.12	Thymus	C2	Immature_T_cell	Immune	4811	0.547078	immature T cell	AGTGAGGGTTCAGTAC-1-87-0-0	0.314764
Thymus_AN36#Thymus_AN36_BC4166_N02	Thymus_AN36	16.375	215	1458	0.165795	1	0.765155	738	2491	4397	1168	0	0.84	Thymus	C2	Immature_T_cell	Immune	5053	0.574596	immature T cell	AGTGAGGGTTCAGTAC-1-87-0-0	0.321207
Thymus_AN36#Thymus_AN36_BC4229_N03	Thymus_AN36	18.333	287	1652	0.187898	1	0.610846	320	2729	4396	1347	0	1.56	Thymus	C2	Immature_T_cell	Immune	5428	0.617379	immature T cell	AGTGAGGGTTCAGTAC-1-87-0-0	0.318895
Thymus_AN36#Thymus_AN36_BC4203_N02	Thymus_AN36	19.362	352	1786	0.203185	1	0.706796	629	2575	4395	1191	0	1.12	Thymus	C2	Immature_T_cell	Immune	5464	0.621615	immature T cell	AGTGAGGGTTCAGTAC-1-87-0-0	0.312666
Thymus_AN36#Thymus_AN36_BC4030_N02	Thymus_AN36	14.026	255	1610	0.183246	1	0.736364	793	2530	4393	1070	0	0.56	Thymus	C2	Immature_T_cell	Immune	5502	0.626224	immature T cell	AGTGAGGGTTCAGTAC-1-87-0-0	0.315011
Thymus_AN36#Thymus_AN36_BC3462_N01	Thymus_AN36	14.79	239	1518	0.172814	1	0.436703	355	3057	4392	980	64.7507	4.56	Thymus	C2	Immature_T_cell	Immune	4782	0.544399	immature T cell	AGTGAGGGTTCAGTAC-1-87-0-0	0.324409
Thymus_AN36#Thymus_AN36_BC3463_N01	Thymus_AN36	9.74	182	1332	0.151674	1	0.814463	861	2420	4391	1110	1.55959	1.72	Thymus	C2	Immature_T_cell	Immune	4765	0.542587	immature T cell	AGTGAGGGTTCAGTAC-1-87-0-0	0.303653
Thymus_AN36#Thymus_AN36_BC3467_N01	Thymus_AN36	8.009	182	1471	0.167578	1	0.936893	840	2266	4389	1283	21.7809	2.92	Thymus	C2	Immature_T_cell	Immune	4664	0.531328	immature T cell	AGTGAGGGTTCAGTAC-1-87-0-0	0.309057
Thymus_AN36#Thymus_AN36_BC3468_N01	Thymus_AN36	11.733	237	1513	0.172402	1	0.724165	753	2545	4388	1090	0	0.6	Thymus	C2	Immature_T_cell	Immune	4832	0.550593	immature T cell	AGTGAGGGTTCAGTAC-1-87-0-0	0.307099
Thymus_AN36#Thymus_AN36_BC3471_N01	Thymus_AN36	18.152	275	1632	0.186004	1	0.703689	743	2575	4387	1069	0	1.16	Thymus	C2	Immature_T_cell	Immune	5519	0.629018	immature T cell	AGTGAGGGTTCAGTAC-1-87-0-0	0.313988
Thymus_AN36#Thymus_AN36_BC3988_N02	Thymus_AN36	14.471	285	1776	0.202416	1	0.754098	800	2501	4387	1086	1.80908	1.76	Thymus	C2	Immature_T_cell	Immune	5365	0.611466	immature T cell	AGTGAGGGTTCAGTAC-1-87-0-0	0.311118
Thymus_AN36#Thymus_AN36_BC4057_N02	Thymus_AN36	14.597	258	1594	0.181673	1	0.784059	820	2459	4387	1108	0	1.16	Thymus	C2	Immature_T_cell	Immune	5005	0.570435	immature T cell	AGTGAGGGTTCAGTAC-1-87-0-0	0.296773
Thymus_AN36#Thymus_AN36_BC4065_N02	Thymus_AN36	15.787	287	1677	0.191176	1	0.729495	688	2536	4386	1162	2.32347	1.8	Thymus	C2	Immature_T_cell	Immune	5284	0.602371	immature T cell	AGTGAGGGTTCAGTAC-1-87-0-0	0.317117
Thymus_AN36#Thymus_AN36_BC4245_N02	Thymus_AN36	12.389	244	1662	0.189466	1	0.709275	644	2566	4386	1176	0	1.48	Thymus	C2	Immature_T_cell	Immune	5281	0.602029	immature T cell	AGTGAGGGTTCAGTAC-1-87-0-0	0.321288
Thymus_AN36#Thymus_AN36_BC4324_N03	Thymus_AN36	11.598	246	1666	0.189966	1	0.764588	764	2485	4385	1136	6.14174	2.08	Thymus	C2	Immature_T_cell	Immune	5407	0.616534	immature T cell	AGTGAGGGTTCAGTAC-1-87-0-0	0.310966
Thymus_AN36#Thymus_AN36_BC4471_N03	Thymus_AN36	10.408	226	1384	0.157847	1	0.064853	26	4117	4384	241	0	0.64	Thymus	C2	Immature_T_cell	Immune	5278	0.601962	immature T cell	AGTGAGGGTTCAGTAC-1-87-0-0	0.317667
Thymus_AN36#Thymus_AN36_BC3475_N01	Thymus_AN36	16.521	292	1660	0.189368	1	0.620333	534	2705	4383	1144	0	0.52	Thymus	C2	Immature_T_cell	Immune	5755	0.656514	immature T cell	AGTGAGGGTTCAGTAC-1-87-0-0	0.30212
Thymus_AN36#Thymus_AN36_BC3476_N01	Thymus_AN36	20.868	274	1778	0.202922	1	0.726843	764	2537	4381	1080	0	0.8	Thymus	C2	Immature_T_cell	Immune	6002	0.685003	immature T cell	AGTGAGGGTTCAGTAC-1-87-0-0	0.304954
Thymus_AN36#Thymus_AN36_BC3477_N01	Thymus_AN36	15.594	378	2354	0.26866	1	0.792553	813	2444	4381	1124	0	0.12	Thymus	C2	Immature_T_cell	Immune	5189	0.592216	thymocyte	TGACAACCAAGTAGTA-1-65-0-0	0.271368
Thymus_AN36#Thymus_AN36_BC3890_N02	Thymus_AN36	26.494	388	2064	0.235778	1	0.605061	551	2727	4377	1099	0	0.56	Thymus	C2	Immature_T_cell	Immune	5847	0.667923	immature T cell	AGTGAGGGTTCAGTAC-1-87-0-0	0.290407
Thymus_AN36#Thymus_AN36_BC4026_N02	Thymus_AN36	17.539	248	1512	0.172761	1	0.839428	833	2379	4376	1164	1.55959	1.72	Thymus	C2	Immature_T_cell	Immune	5120	0.585009	immature T cell	AGTGAGGGTTCAGTAC-1-87-0-0	0.309982
Thymus_AN36#Thymus_AN36_BC3480_N01	Thymus_AN36	22.277	225	1408	0.160914	1	0.742334	733	2511	4375	1131	0	1.4	Thymus	C2	Immature_T_cell	Immune	4927	0.563086	immature T cell	AGTGAGGGTTCAGTAC-1-87-0-0	0.320272
Thymus_AN36#Thymus_AN36_BC3952_N02	Thymus_AN36	11.249	267	1673	0.191287	1	0.766155	768	2476	4373	1129	0	0.44	Thymus	C2	Immature_T_cell	Immune	5807	0.663961	immature T cell	AGTGAGGGTTCAGTAC-1-87-0-0	0.307877
Thymus_AN36#Thymus_AN36_BC3482_N01	Thymus_AN36	14.109	228	1452	0.166057	1	0.706479	735	2562	4372	1075	0	0.44	Thymus	C2	Immature_T_cell	Immune	5111	0.584515	immature T cell	AGTGAGGGTTCAGTAC-1-87-0-0	0.313692
Thymus_AN36#Thymus_AN36_BC3484_N01	Thymus_AN36	17.372	193	1097	0.125486	1	0.759662	679	2484	4371	1208	0.17405	1.6	Thymus	C2	Immature_T_cell	Immune	4063	0.464768	immature T cell	AGTGAGGGTTCAGTAC-1-87-0-0	0.312124
Thymus_AN36#Thymus_AN36_BC3485_N01	Thymus_AN36	22.958	371	1859	0.212749	1	0.705974	698	2561	4369	1110	0	0.24	Thymus	C2	Immature_T_cell	Immune	5930	0.678645	immature T cell	AGTGAGGGTTCAGTAC-1-87-0-0	0.3093
Thymus_AN36#Thymus_AN36_BC4138_N03	Thymus_AN36	22.914	324	1667	0.190776	1	0.528691	309	2858	4369	1202	0	0.64	Thymus	C2	Immature_T_cell	Immune	5181	0.592927	immature T cell	AGTGAGGGTTCAGTAC-1-87-0-0	0.314884
Thymus_AN36#Thymus_AN36_BC4435_N03	Thymus_AN36	7.996	214	1443	0.165216	1	0.831027	824	2385	4367	1158	27.1422	3.16	Thymus	C2	Immature_T_cell	Immune	4663	0.533891	immature T cell	AGTGAGGGTTCAGTAC-1-87-0-0	0.300164
Thymus_AN36#Thymus_AN36_BC3487_N01	Thymus_AN36	6.448	127	1013	0.116037	1	0.819508	758	2399	4365	1208	35.5743	3.52	Thymus	C2	Immature_T_cell	Immune	3625	0.415235	DN4 thymocyte	10X_P7_11_CGTTCTGTCAAGATCC-1	0.394934
Thymus_AN36#Thymus_AN36_BC3488_N01	Thymus_AN36	16.337	264	1633	0.187056	1	0.723253	729	2533	4365	1103	0	0.72	Thymus	C2	Immature_T_cell	Immune	5601	0.641581	immature T cell	AGTGAGGGTTCAGTAC-1-87-0-0	0.306067
Thymus_AN36#Thymus_AN36_BC4364_N02	Thymus_AN36	29.01	293	1615	0.185122	1	0.710588	720	2550	4362	1092	0	0.28	Thymus	C2	Immature_T_cell	Immune	3998	0.458276	immature T cell	TGACAACCAAGTAGTA-1-65-0-0	0.285886
Thymus_AN36#Thymus_AN36_BC3493_N01	Thymus_AN36	13.256	241	1692	0.193992	1	0.785831	780	2442	4361	1139	0	0.96	Thymus	C2	Immature_T_cell	Immune	5342	0.612474	immature T cell	AGTGAGGGTTCAGTAC-1-87-0-0	0.30775
Thymus_AN36#Thymus_AN36_BC3494_N01	Thymus_AN36	18.35	278	1470	0.168578	1	0.441799	168	3024	4360	1168	0	0.72	Thymus	C2	Immature_T_cell	Immune	5162	0.591972	immature T cell	AGTGAGGGTTCAGTAC-1-87-0-0	0.318747
Thymus_AN36#Thymus_AN36_BC3496_N01	Thymus_AN36	11.185	209	1272	0.145905	1	0.722925	699	2530	4359	1130	0	0.48	Thymus	C2	Immature_T_cell	Immune	4643	0.532576	immature T cell	AGTGAGGGTTCAGTAC-1-87-0-0	0.317014
Thymus_AN36#Thymus_AN36_BC3499_N01	Thymus_AN36	13.72	194	1343	0.154084	1	0.687839	581	2582	4358	1195	0	0.76	Thymus	C2	Immature_T_cell	Immune	4864	0.558054	immature T cell	AGTGAGGGTTCAGTAC-1-87-0-0	0.3119
Thymus_AN36#Thymus_AN36_BC3784_N02	Thymus_AN36	11.235	261	1820	0.208811	1	0.885764	865	2311	4358	1182	0.17405	1.6	Thymus	C2	Immature_T_cell	Immune	5488	0.629647	immature T cell	AGTGAGGGTTCAGTAC-1-87-0-0	0.31397
Thymus_AN36#Thymus_AN36_BC4326_N03	Thymus_AN36	22.471	261	1526	0.17512	1	0.756855	708	2480	4357	1169	4.88246	2	Thymus	C2	Immature_T_cell	Immune	5055	0.580101	immature T cell	AGTGAGGGTTCAGTAC-1-87-0-0	0.304743
Thymus_AN36#Thymus_AN36_BC3500_N01	Thymus_AN36	13.404	176	1117	0.128243	1	0.827528	729	2383	4355	1243	0	0.88	Thymus	C2	Immature_T_cell	Immune	4385	0.503444	immature T cell	AGTGAGGGTTCAGTAC-1-87-0-0	0.319007
Thymus_AN36#Thymus_AN36_BC3501_N01	Thymus_AN36	21.782	220	1393	0.160005	1	0.697076	694	2565	4353	1094	0	0.44	Thymus	C2	Immature_T_cell	Immune	4739	0.544337	immature T cell	AGTGAGGGTTCAGTAC-1-87-0-0	0.313008
Thymus_AN36#Thymus_AN36_BC4588_N02	Thymus_AN36	18.269	286	1756	0.2017	1	0.648239	584	2641	4353	1128	0	0.44	Thymus	C2	Immature_T_cell	Immune	5679	0.652309	immature T cell	AGTGAGGGTTCAGTAC-1-87-0-0	0.324242
Thymus_AN36#Thymus_AN36_BC3505_N01	Thymus_AN36	14.679	341	1828	0.210115	1	0.344252	43	3236	4350	1071	0.614311	1.64	Thymus	C2	Immature_T_cell	Immune	5815	0.668391	immature T cell	AGTGAGGGTTCAGTAC-1-87-0-0	0.294342
Thymus_AN36#Thymus_AN36_BC3507_N01	Thymus_AN36	7.114	97	761	0.0874713	1	0.506233	239	2888	4350	1223	0	0.24	Thymus	C2	Immature_T_cell	Immune	3035	0.348851	immature T cell	GATCGATAGTGAACGC-1-65-0-0	0.403139
Thymus_AN36#Thymus_AN36_BC3509_N01	Thymus_AN36	25.165	305	1841	0.211707	1	0.726082	831	2519	4348	998	0	0.36	Thymus	C2	Immature_T_cell	Immune	5345	0.61465	immature T cell	AGTGAGGGTTCAGTAC-1-87-0-0	0.281511
Thymus_AN36#Thymus_AN36_BC4146_N02	Thymus_AN36	27.016	382	2102	0.24172	1	0.185064	33	3669	4348	646	0	0.36	Thymus	C2	Immature_T_cell	Immune	6263	0.720216	immature T cell	AGTGAGGGTTCAGTAC-1-87-0-0	0.291019
Thymus_AN36#Thymus_AN36_BC4273_N03	Thymus_AN36	11.182	192	1396	0.160534	1	0.720617	641	2527	4348	1180	0	1.56	Thymus	C2	Immature_T_cell	Immune	5310	0.610626	immature T cell	AGTGAGGGTTCAGTAC-1-87-0-0	0.316101
Thymus_AN36#Thymus_AN36_BC3510_N01	Thymus_AN36	36.04	364	1973	0.226938	1	0.699375	712	2558	4347	1077	0	0.88	Thymus	C2	Immature_T_cell	Immune	5852	0.673108	immature T cell	AGTGAGGGTTCAGTAC-1-87-0-0	0.307595
Thymus_AN36#Thymus_AN36_BC3511_N01	Thymus_AN36	12.172	209	1299	0.149413	1	0.824937	840	2382	4347	1125	0	0.92	Thymus	C2	Immature_T_cell	Immune	4603	0.529446	immature T cell	AGTGAGGGTTCAGTAC-1-87-0-0	0.318345
Thymus_AN36#Thymus_AN36_BC3512_N01	Thymus_AN36	11.457	243	1705	0.196157	1	0.699648	604	2557	4346	1185	0	0.6	Thymus	C2	Immature_T_cell	Immune	5205	0.598827	immature T cell	AGTGAGGGTTCAGTAC-1-87-0-0	0.310079
Thymus_AN36#Thymus_AN36_BC3514_N01	Thymus_AN36	21.122	256	1630	0.187529	1	0.718466	761	2529	4346	1056	0	0.64	Thymus	C2	Immature_T_cell	Immune	5486	0.631155	immature T cell	AGTGAGGGTTCAGTAC-1-87-0-0	0.314027
Thymus_AN36#Thymus_AN36_BC4291_N02	Thymus_AN36	12.9	228	1587	0.182582	1	0.668971	631	2604	4346	1111	0	0.48	Thymus	C2	Immature_T_cell	Immune	5229	0.601588	immature T cell	AGTGAGGGTTCAGTAC-1-87-0-0	0.319028
Thymus_AN36#Thymus_AN36_BC3516_N01	Thymus_AN36	13.273	248	1620	0.186421	1	0.790276	705	2427	4345	1213	12.6502	2.48	Thymus	C2	Immature_T_cell	Immune	4923	0.566513	immature T cell	AGTGAGGGTTCAGTAC-1-87-0-0	0.318936
Thymus_AN36#Thymus_AN36_BC3517_N01	Thymus_AN36	15.022	220	1431	0.164672	1	0.80141	799	2412	4345	1134	0	0.8	Thymus	C2	Immature_T_cell	Immune	4658	0.536018	immature T cell	AGTGAGGGTTCAGTAC-1-87-0-0	0.306636
Thymus_AN36#Thymus_AN36_BC3518_N01	Thymus_AN36	8.368	131	888	0.102186	1	0.561265	305	2783	4345	1257	0	0.12	Thymus	C2	Immature_T_cell	Immune	3222	0.370771	immature T cell	10X_P7_11_CGTTCTGTCAAGATCC-1	0.422646
Thymus_AN36#Thymus_AN36_BC3519_N01	Thymus_AN36	18.632	207	1175	0.135275	1	0.857571	859	2338	4343	1146	0	1.56	Thymus	C2	Immature_T_cell	Immune	3395	0.390859	immature T cell	AGTGAGGGTTCAGTAC-1-87-0-0	0.292756
Thymus_AN36#Thymus_AN36_BC3520_N01	Thymus_AN36	20.702	230	1446	0.166475	1	0.775552	649	2446	4343	1248	0	0.84	Thymus	C2	Immature_T_cell	Immune	4899	0.564011	immature T cell	AGTGAGGGTTCAGTAC-1-87-0-0	0.307222
Thymus_AN36#Thymus_AN36_BC4528_N03	Thymus_AN36	10.372	220	1489	0.171425	1	0.74839	636	2484	4343	1223	0	1.32	Thymus	C2	Immature_T_cell	Immune	5014	0.577251	immature T cell	AGTGAGGGTTCAGTAC-1-87-0-0	0.318929
Thymus_AN36#Thymus_AN36_BC4047_N02	Thymus_AN36	16.942	231	1481	0.170622	1	0.850746	855	2345	4340	1140	0	0.96	Thymus	C2	Immature_T_cell	Immune	5258	0.60576	immature T cell	AGTGAGGGTTCAGTAC-1-87-0-0	0.326969
Thymus_AN36#Thymus_AN36_BC3523_N01	Thymus_AN36	20.564	405	2176	0.250749	1	0.64793	659	2633	4339	1047	0	1.08	Thymus	C2	Immature_T_cell	Immune	5642	0.65015	immature T cell	AGTGAGGGTTCAGTAC-1-87-0-0	0.274146
Thymus_AN36#Thymus_AN36_BC3524_N01	Thymus_AN36	15.9	273	1612	0.1858	1	0.687281	558	2571	4338	1209	0	1.32	Thymus	C2	Immature_T_cell	Immune	5240	0.603965	immature T cell	AGTGAGGGTTCAGTAC-1-87-0-0	0.310742
Thymus_AN36#Thymus_AN36_BC4730_N03	Thymus_AN36	17.219	200	1284	0.147994	1	0.678143	549	2585	4338	1204	0	0.8	Thymus	C2	Immature_T_cell	Immune	4544	0.523744	immature T cell	AGTGAGGGTTCAGTAC-1-87-0-0	0.315784
Thymus_AN36#Thymus_AN36_BC3527_N01	Thymus_AN36	20.075	294	1764	0.203366	1	0.698786	715	2553	4337	1069	0	0.48	Thymus	C2	Immature_T_cell	Immune	5902	0.680424	immature T cell	AGTGAGGGTTCAGTAC-1-87-0-0	0.307057
Thymus_AN36#Thymus_AN36_BC3821_N02	Thymus_AN36	13.861	378	2117	0.244063	1	0.44808	235	2995	4337	1107	0	0.76	Thymus	C2	Immature_T_cell	Immune	5628	0.648836	immature T cell	AGTGAGGGTTCAGTAC-1-87-0-0	0.292667
Thymus_AN36#Thymus_AN36_BC3963_N02	Thymus_AN36	19.187	281	1744	0.201153	1	0.752932	782	2473	4335	1080	19.0179	2.8	Thymus	C2	Immature_T_cell	Immune	5280	0.608997	immature T cell	AGTGAGGGTTCAGTAC-1-87-0-0	0.290154
Thymus_AN36#Thymus_AN36_BC4099_N02	Thymus_AN36	9.241	238	1522	0.175548	1	0.876623	807	2310	4335	1218	0	0.96	Thymus	C2	Immature_T_cell	Immune	4991	0.575663	immature T cell	AGTGAGGGTTCAGTAC-1-87-0-0	0.328189
Thymus_AN36#Thymus_AN36_BC4024_N02	Thymus_AN36	22.322	248	1521	0.175473	1	0.779146	778	2436	4334	1120	0	0.8	Thymus	C2	Immature_T_cell	Immune	5509	0.635556	immature T cell	AGTGAGGGTTCAGTAC-1-87-0-0	0.306538
Thymus_AN36#Thymus_AN36_BC3531_N01	Thymus_AN36	22.277	315	1632	0.188322	1	0.74226	708	2487	4333	1138	0	1.28	Thymus	C2	Immature_T_cell	Immune	5157	0.595084	immature T cell	AGTGAGGGTTCAGTAC-1-87-0-0	0.304478
Thymus_AN36#Thymus_AN36_BC3532_N01	Thymus_AN36	15.586	244	1625	0.187558	1	0.675174	544	2586	4332	1202	0	0.88	Thymus	C2	Immature_T_cell	Immune	5254	0.606417	immature T cell	AGTGAGGGTTCAGTAC-1-87-0-0	0.293815
Thymus_AN36#Thymus_AN36_BC3537_N01	Thymus_AN36	18.115	247	1523	0.175825	1	0.826655	795	2371	4331	1165	0.614311	1.64	Thymus	C2	Immature_T_cell	Immune	5085	0.587047	immature T cell	AGTGAGGGTTCAGTAC-1-87-0-0	0.306619
Thymus_AN36#Thymus_AN36_BC3539_N01	Thymus_AN36	24.781	438	2558	0.295313	1	0.684559	700	2571	4331	1060	0	0.16	Thymus	C2	Immature_T_cell	Immune	5951	0.687024	immature T cell	AGTGAGGGTTCAGTAC-1-87-0-0	0.254785
Thymus_AN36#Thymus_AN36_BC3544_N01	Thymus_AN36	11.881	144	883	0.102081	1	0.506444	277	2871	4325	1177	0	0.04	Thymus	C2	Immature_T_cell	Immune	3218	0.372023	immature T cell	GATCGATAGTGAACGC-1-65-0-0	0.371013
Thymus_AN36#Thymus_AN36_BC4183_N02	Thymus_AN36	22.772	299	1739	0.20104	1	0.59771	486	2707	4325	1132	0	0.24	Thymus	C2	Immature_T_cell	Immune	5569	0.643815	immature T cell	AGTGAGGGTTCAGTAC-1-87-0-0	0.309674
Thymus_AN36#Thymus_AN36_BC3545_N01	Thymus_AN36	11.052	240	1588	0.183626	1	0.674022	695	2583	4324	1046	0	1.2	Thymus	C2	Immature_T_cell	Immune	5297	0.612512	immature T cell	AGTGAGGGTTCAGTAC-1-87-0-0	0.313589
Thymus_AN36#Thymus_AN36_BC4258_N03	Thymus_AN36	12.114	208	1372	0.158649	1	0.582723	314	2732	4324	1278	0	1	Thymus	C2	Immature_T_cell	Immune	5270	0.609389	immature T cell	AGTGAGGGTTCAGTAC-1-87-0-0	0.328274
Thymus_AN36#Thymus_AN36_BC3546_N01	Thymus_AN36	7.859	127	935	0.108142	1	0.491718	272	2898	4323	1153	0	0.68	Thymus	C2	Immature_T_cell	Immune	3309	0.38272	immature T cell	GATCGATAGTGAACGC-1-65-0-0	0.404388
Thymus_AN36#Thymus_AN36_BC3550_N01	Thymus_AN36	12.051	213	1376	0.159222	1	0.646723	437	2624	4321	1260	0	0.44	Thymus	C2	Immature_T_cell	Immune	4864	0.562833	immature T cell	AGTGAGGGTTCAGTAC-1-87-0-0	0.313841
Thymus_AN36#Thymus_AN36_BC3552_N01	Thymus_AN36	20.972	233	1339	0.154977	1	0.377551	79	3136	4320	1105	3.98625	1.92	Thymus	C2	Immature_T_cell	Immune	4617	0.534375	immature T cell	AGTGAGGGTTCAGTAC-1-87-0-0	0.313944
Thymus_AN36#Thymus_AN36_BC3905_N02	Thymus_AN36	24.059	243	1584	0.183333	1	0.802253	813	2397	4320	1110	0	1.56	Thymus	C2	Immature_T_cell	Immune	4975	0.57581	immature T cell	AGTGAGGGTTCAGTAC-1-87-0-0	0.315464
Thymus_AN36#Thymus_AN36_BC4242_N02	Thymus_AN36	19.458	226	1409	0.163079	1	0.894737	847	2280	4320	1193	4.57905	1.96	Thymus	C2	Immature_T_cell	Immune	3859	0.446644	immature T cell	AGTGAGGGTTCAGTAC-1-87-0-0	0.310499
Thymus_AN36#Thymus_AN36_BC3553_N01	Thymus_AN36	16.715	287	1736	0.201019	1	0.735531	775	2488	4318	1055	0	0.72	Thymus	C2	Immature_T_cell	Immune	5802	0.671839	immature T cell	AGTGAGGGTTCAGTAC-1-87-0-0	0.311905
Thymus_AN36#Thymus_AN36_BC3653_N02	Thymus_AN36	12.952	242	1507	0.174502	1	0.648092	442	2620	4318	1256	0	0.8	Thymus	C2	Immature_T_cell	Immune	4086	0.473136	immature T cell	AGTGAGGGTTCAGTAC-1-87-0-0	0.283389
Thymus_AN36#Thymus_AN36_BC4239_N02	Thymus_AN36	11.881	240	1595	0.184863	1	0.823331	855	2366	4314	1093	0	1.44	Thymus	C2	Immature_T_cell	Immune	5306	0.614975	immature T cell	AGTGAGGGTTCAGTAC-1-87-0-0	0.321351
Thymus_AN36#Thymus_AN36_BC3561_N01	Thymus_AN36	17.265	279	1659	0.192504	1	0.710599	741	2519	4309	1049	0	1.12	Thymus	C2	Immature_T_cell	Immune	5319	0.617197	immature T cell	AGTGAGGGTTCAGTAC-1-87-0-0	0.317023
Thymus_AN36#Thymus_AN36_BC3564_N01	Thymus_AN36	29.253	325	1957	0.227136	1	0.780901	819	2419	4308	1070	0	0.6	Thymus	C2	Immature_T_cell	Immune	4446	0.516017	thymocyte	GTTCTCGGTATCTGCA-1-21-0-0	0.285787
Thymus_AN36#Thymus_AN36_BC4307_N03	Thymus_AN36	15.629	221	1608	0.186716	1	0.574406	400	2735	4306	1171	0	0.56	Thymus	C2	Immature_T_cell	Immune	5174	0.60079	immature T cell	AGTGAGGGTTCAGTAC-1-87-0-0	0.311186
Thymus_AN36#Thymus_AN36_BC3568_N01	Thymus_AN36	12.751	264	1533	0.178049	1	0.698895	722	2534	4305	1049	1.55959	1.72	Thymus	C2	Immature_T_cell	Immune	5181	0.601742	immature T cell	AGTGAGGGTTCAGTAC-1-87-0-0	0.316656
Thymus_AN36#Thymus_AN36_BC3569_N01	Thymus_AN36	14.539	279	1659	0.192683	1	0.764344	647	2440	4305	1218	0	0.76	Thymus	C2	Immature_T_cell	Immune	5316	0.617422	immature T cell	AGTGAGGGTTCAGTAC-1-87-0-0	0.31384
Thymus_AN36#Thymus_AN36_BC4046_N02	Thymus_AN36	17.03	215	1444	0.16779	1	0.806465	824	2382	4303	1097	0	1	Thymus	C2	Immature_T_cell	Immune	4956	0.575877	immature T cell	AGTGAGGGTTCAGTAC-1-87-0-0	0.31545
Thymus_AN36#Thymus_AN36_BC4334_N02	Thymus_AN36	8.349	156	1183	0.137462	1	0.868432	809	2303	4303	1191	0	1.04	Thymus	C2	Immature_T_cell	Immune	4452	0.517314	immature T cell	AGTGAGGGTTCAGTAC-1-87-0-0	0.323965
Thymus_AN36#Thymus_AN36_BC4148_N02	Thymus_AN36	16.898	256	1567	0.182167	1	0.754794	717	2451	4301	1133	0	0.4	Thymus	C2	Immature_T_cell	Immune	5146	0.598233	immature T cell	AGTGAGGGTTCAGTAC-1-87-0-0	0.306884
Thymus_AN36#Thymus_AN36_BC3573_N01	Thymus_AN36	17.642	196	1177	0.136924	1	0.943917	956	2211	4298	1131	0	1.4	Thymus	C2	Immature_T_cell	Immune	4254	0.494881	immature T cell	AGTGAGGGTTCAGTAC-1-87-0-0	0.31395
Thymus_AN36#Thymus_AN36_BC3575_N01	Thymus_AN36	15.47	250	1648	0.191762	1	0.706513	612	2518	4297	1167	0	0.88	Thymus	C2	Immature_T_cell	Immune	5125	0.596346	immature T cell	AGTGAGGGTTCAGTAC-1-87-0-0	0.302392
Thymus_AN36#Thymus_AN36_BC3576_N01	Thymus_AN36	16.289	255	1584	0.184358	1	0.299456	39	3306	4296	951	0	0.52	Thymus	C2	Immature_T_cell	Immune	5027	0.585079	immature T cell	AGTGAGGGTTCAGTAC-1-87-0-0	0.299076
Thymus_AN36#Thymus_AN36_BC3577_N01	Thymus_AN36	21.527	337	1871	0.217811	1	0.58137	457	2716	4295	1122	3.41247	1.88	Thymus	C2	Immature_T_cell	Immune	5645	0.657159	immature T cell	AGTGAGGGTTCAGTAC-1-87-0-0	0.275836
Thymus_AN36#Thymus_AN36_BC4117_N02	Thymus_AN36	18.769	218	1354	0.157662	1	0.808	782	2375	4294	1137	0	0.88	Thymus	C2	Immature_T_cell	Immune	4438	0.516768	immature T cell	AGTGAGGGTTCAGTAC-1-87-0-0	0.304234
Thymus_AN36#Thymus_AN36_BC3583_N01	Thymus_AN36	10.467	185	1368	0.159441	1	0.849935	810	2319	4290	1161	0	1.44	Thymus	C2	Immature_T_cell	Immune	4927	0.574242	immature T cell	AGTGAGGGTTCAGTAC-1-87-0-0	0.309575
Thymus_AN36#Thymus_AN36_BC4209_N02	Thymus_AN36	14.45	270	1643	0.191492	1	0.768343	763	2426	4290	1101	0	1.36	Thymus	C2	Immature_T_cell	Immune	5382	0.627273	immature T cell	AGTGAGGGTTCAGTAC-1-87-0-0	0.303186
Thymus_AN36#Thymus_AN36_BC3585_N01	Thymus_AN36	15.08	297	1780	0.207508	1	0.804375	842	2377	4289	1070	0	0.76	Thymus	C2	Immature_T_cell	Immune	5589	0.65155	immature T cell	AGTGAGGGTTCAGTAC-1-87-0-0	0.309865
Thymus_AN36#Thymus_AN36_BC4255_N03	Thymus_AN36	17.36	263	1502	0.17514	1	0.680909	588	2551	4288	1149	0	1.36	Thymus	C2	Immature_T_cell	Immune	5006	0.583722	immature T cell	AGTGAGGGTTCAGTAC-1-87-0-0	0.306596
Thymus_AN36#Thymus_AN36_BC4013_N02	Thymus_AN36	16.955	274	1645	0.191859	1	0.696478	737	2527	4287	1023	0	0.88	Thymus	C2	Immature_T_cell	Immune	5679	0.662351	immature T cell	AGTGAGGGTTCAGTAC-1-87-0-0	0.324164
Thymus_AN36#Thymus_AN36_BC4337_N02	Thymus_AN36	18.983	278	1660	0.193654	1	0.741568	730	2461	4286	1095	0	0.48	Thymus	C2	Immature_T_cell	Immune	5662	0.660523	immature T cell	AGTGAGGGTTCAGTAC-1-87-0-0	0.311143
Thymus_AN36#Thymus_AN36_BC3588_N01	Thymus_AN36	16.661	244	1459	0.170245	1	0.748266	756	2451	4285	1078	0	0.76	Thymus	C2	Immature_T_cell	Immune	5244	0.611902	immature T cell	AGTGAGGGTTCAGTAC-1-87-0-0	0.307724
Thymus_AN36#Thymus_AN36_BC3589_N01	Thymus_AN36	12.464	214	1395	0.162777	1	0.775798	748	2413	4285	1124	0	0.28	Thymus	C2	Immature_T_cell	Immune	4893	0.570945	immature T cell	AGTGAGGGTTCAGTAC-1-87-0-0	0.327118
Thymus_AN36#Thymus_AN36_BC3590_N01	Thymus_AN36	15.9	273	1709	0.199417	1	0.710579	706	2505	4285	1074	0	0.48	Thymus	C2	Immature_T_cell	Immune	5428	0.633372	immature T cell	AGTGAGGGTTCAGTAC-1-87-0-0	0.304948
Thymus_AN36#Thymus_AN36_BC3591_N01	Thymus_AN36	11.4	213	1592	0.185764	1	0.502454	408	2852	4285	1025	68.0849	4.68	Thymus	C2	Immature_T_cell	Immune	4939	0.576313	immature T cell	GATCGATAGTGAACGC-1-65-0-0	0.333075
Thymus_AN36#Thymus_AN36_BC3592_N01	Thymus_AN36	7.861	131	853	0.0995333	1	0.548049	297	2768	4285	1220	0	0.12	Thymus	C2	Immature_T_cell	Immune	3115	0.363477	immature T cell	GATCGATAGTGAACGC-1-65-0-0	0.391177
Thymus_AN36#Thymus_AN36_BC3593_N01	Thymus_AN36	11.018	217	1535	0.179113	1	0.813373	764	2363	4285	1158	5.50306	2.04	Thymus	C2	Immature_T_cell	Immune	5094	0.594399	immature T cell	AGTGAGGGTTCAGTAC-1-87-0-0	0.30802
Thymus_AN36#Thymus_AN36_BC4076_N02	Thymus_AN36	10.384	215	1364	0.159197	1	0.876478	808	2283	4284	1193	0	1.08	Thymus	C2	Immature_T_cell	Immune	4657	0.543534	immature T cell	AGTGAGGGTTCAGTAC-1-87-0-0	0.306747
Thymus_AN36#Thymus_AN36_BC4265_N02	Thymus_AN36	24.14	256	1400	0.163513	1	0.820153	818	2352	4281	1111	3.98625	1.92	Thymus	C2	Immature_T_cell	Immune	4658	0.544032	immature T cell	AGTGAGGGTTCAGTAC-1-87-0-0	0.311702
Thymus_AN36#Thymus_AN36_BC3595_N01	Thymus_AN36	11.302	234	1644	0.192056	1	0.725111	606	2481	4280	1193	5.50306	2.04	Thymus	C2	Immature_T_cell	Immune	5022	0.586682	immature T cell	AGTGAGGGTTCAGTAC-1-87-0-0	0.315879
Thymus_AN36#Thymus_AN36_BC3597_N01	Thymus_AN36	13.779	167	978	0.114252	1	0.675147	497	2555	4280	1228	0	0.72	Thymus	C2	Immature_T_cell	Immune	3053	0.356659	immature T cell	TGACAACCAAGTAGTA-1-65-0-0	0.300463
Thymus_AN36#Thymus_AN36_BC3598_N01	Thymus_AN36	16.299	214	1399	0.163435	1	0.813559	792	2360	4280	1128	0	0.84	Thymus	C2	Immature_T_cell	Immune	4863	0.568107	immature T cell	AGTGAGGGTTCAGTAC-1-87-0-0	0.311097
Thymus_AN36#Thymus_AN36_BC4502_N04	Thymus_AN36	11.448	185	1224	0.143024	1	0.220827	38	3505	4279	736	0	1.44	Thymus	C2	Immature_T_cell	Immune	4471	0.522435	immature T cell	AGTGAGGGTTCAGTAC-1-87-0-0	0.310228
Thymus_AN36#Thymus_AN36_BC3602_N01	Thymus_AN36	13.692	242	1460	0.17064	1	0.799748	808	2377	4278	1093	0	0.72	Thymus	C2	Immature_T_cell	Immune	4856	0.567555	immature T cell	AGTGAGGGTTCAGTAC-1-87-0-0	0.299334
Thymus_AN36#Thymus_AN36_BC3603_N01	Thymus_AN36	14.653	259	1581	0.184783	1	0.768499	709	2419	4278	1150	0	1.04	Thymus	C2	Immature_T_cell	Immune	5301	0.619565	immature T cell	AGTGAGGGTTCAGTAC-1-87-0-0	0.318487
Thymus_AN36#Thymus_AN36_BC4380_N02	Thymus_AN36	28.383	301	1712	0.20014	1	0.615791	638	2647	4277	992	0	0.16	Thymus	C2	Immature_T_cell	Immune	5495	0.64239	immature T cell	AGTGAGGGTTCAGTAC-1-87-0-0	0.314531
Thymus_AN36#Thymus_AN36_BC4159_N02	Thymus_AN36	14.587	221	1372	0.16043	1	0.901289	843	2249	4276	1184	0	0.56	Thymus	C2	Immature_T_cell	Immune	4518	0.528297	immature T cell	AGTGAGGGTTCAGTAC-1-87-0-0	0.313107
Thymus_AN36#Thymus_AN36_BC3605_N01	Thymus_AN36	17.822	279	1684	0.196959	1	0.418381	407	3014	4275	854	92.7781	5.44	Thymus	C2	Immature_T_cell	Immune	4700	0.549708	immature T cell	AGTGAGGGTTCAGTAC-1-87-0-0	0.323281
Thymus_AN36#Thymus_AN36_BC3606_N01	Thymus_AN36	12.956	229	1574	0.184094	1	0.769454	665	2416	4275	1194	2.85807	1.84	Thymus	C2	Immature_T_cell	Immune	5104	0.596959	immature T cell	AGTGAGGGTTCAGTAC-1-87-0-0	0.320154
Thymus_AN36#Thymus_AN36_BC4062_N02	Thymus_AN36	25.648	272	1687	0.197449	1	0.598204	269	2673	4272	1330	1.07631	1.68	Thymus	C2	Immature_T_cell	Immune	5432	0.635768	immature T cell	AGTGAGGGTTCAGTAC-1-87-0-0	0.323363
Thymus_AN36#Thymus_AN36_BC4089_N02	Thymus_AN36	12.164	215	1355	0.158665	1	0.801688	777	2370	4270	1123	4.57905	1.96	Thymus	C2	Immature_T_cell	Immune	4773	0.558899	immature T cell	AGTGAGGGTTCAGTAC-1-87-0-0	0.317291
Thymus_AN36#Thymus_AN36_BC4036_N02	Thymus_AN36	15.156	199	1284	0.150457	1	0.927281	843	2214	4267	1210	0	1	Thymus	C2	Immature_T_cell	Immune	4450	0.521444	immature T cell	AGTGAGGGTTCAGTAC-1-87-0-0	0.3068
Thymus_AN36#Thymus_AN36_BC4243_N02	Thymus_AN36	9.629	248	1524	0.178664	1	0.798819	772	2371	4265	1122	0	0.32	Thymus	C2	Immature_T_cell	Immune	5311	0.622626	immature T cell	AGTGAGGGTTCAGTAC-1-87-0-0	0.312275
Thymus_AN36#Thymus_AN36_BC3620_N01	Thymus_AN36	22.574	228	1420	0.166706	1	0.743348	657	2443	4259	1159	0	0.28	Thymus	C2	Immature_T_cell	Immune	4544	0.533459	immature T cell	AGTGAGGGTTCAGTAC-1-87-0-0	0.311157
Thymus_AN36#Thymus_AN36_BC3622_N01	Thymus_AN36	27.993	311	1646	0.193329	1	0.666145	703	2555	4257	999	0	0.56	Thymus	C2	Immature_T_cell	Immune	5573	0.654569	immature T cell	AGTGAGGGTTCAGTAC-1-87-0-0	0.308331
Thymus_AN36#Thymus_AN36_BC3623_N01	Thymus_AN36	12.509	259	1713	0.201198	1	0.622951	558	2623	4257	1076	0	1.48	Thymus	C2	Immature_T_cell	Immune	5096	0.598544	immature T cell	AGTGAGGGTTCAGTAC-1-87-0-0	0.293864
Thymus_AN36#Thymus_AN36_BC3626_N01	Thymus_AN36	16.742	186	1134	0.133255	1	0.562041	427	2724	4255	1104	0	0.44	Thymus	C2	Immature_T_cell	Immune	4374	0.513984	immature T cell	AGTGAGGGTTCAGTAC-1-87-0-0	0.327354
Thymus_AN36#Thymus_AN36_BC3627_N01	Thymus_AN36	14.521	198	1135	0.133373	1	0.724767	614	2467	4255	1174	0.17405	1.6	Thymus	C2	Immature_T_cell	Immune	4251	0.49953	immature T cell	AGTGAGGGTTCAGTAC-1-87-0-0	0.322165
Thymus_AN36#Thymus_AN36_BC4269_N02	Thymus_AN36	20.264	307	1774	0.208657	1	0.89523	900	2243	4251	1108	4.57905	1.96	Thymus	C2	Immature_T_cell	Immune	4413	0.519054	immature T cell	AGTGAGGGTTCAGTAC-1-87-0-0	0.293653
Thymus_AN36#Thymus_AN36_BC3630_N01	Thymus_AN36	20.934	222	1407	0.165529	1	0.512456	289	2810	4250	1151	0	1	Thymus	C2	Immature_T_cell	Immune	4624	0.544	immature T cell	AGTGAGGGTTCAGTAC-1-87-0-0	0.311982
Thymus_AN36#Thymus_AN36_BC3631_N01	Thymus_AN36	23.077	303	1757	0.206755	1	0.757237	746	2418	4249	1085	0	0.68	Thymus	C2	Immature_T_cell	Immune	5587	0.657449	immature T cell	AGTGAGGGTTCAGTAC-1-87-0-0	0.298678
Thymus_AN36#Thymus_AN36_BC3635_N01	Thymus_AN36	6.692	98	811	0.0955016	1	0.506742	242	2818	4246	1186	0	0.08	Thymus	C2	Immature_T_cell	Immune	3151	0.371055	immature T cell	TGACAACCAAGTAGTA-1-65-0-0	0.364027
Thymus_AN36#Thymus_AN36_BC4222_N02	Thymus_AN36	19.372	225	1345	0.158422	1	0.746914	746	2430	4245	1069	0	0.52	Thymus	C2	Immature_T_cell	Immune	4371	0.514841	immature T cell	AGTGAGGGTTCAGTAC-1-87-0-0	0.325907
Thymus_AN36#Thymus_AN36_BC4549_N03	Thymus_AN36	17.822	225	1386	0.163328	1	0.68842	623	2513	4243	1107	0	1.04	Thymus	C2	Immature_T_cell	Immune	5102	0.601226	immature T cell	AGTGAGGGTTCAGTAC-1-87-0-0	0.323513
Thymus_AN36#Thymus_AN36_BC3640_N01	Thymus_AN36	8.136	189	1330	0.156766	1	0.829237	801	2319	4242	1122	0	0.6	Thymus	C2	Immature_T_cell	Immune	4547	0.53595	immature T cell	AGTGAGGGTTCAGTAC-1-87-0-0	0.311648
Thymus_AN36#Thymus_AN36_BC4236_N02	Thymus_AN36	15.413	288	1663	0.196016	1	0.927306	887	2201	4242	1154	0	1.44	Thymus	C2	Immature_T_cell	Immune	5243	0.617987	immature T cell	AGTGAGGGTTCAGTAC-1-87-0-0	0.299771
Thymus_AN36#Thymus_AN36_BC3641_N01	Thymus_AN36	11.101	185	1343	0.158335	1	0.655347	435	2562	4241	1244	15.9471	2.64	Thymus	C2	Immature_T_cell	Immune	4514	0.532186	immature T cell	AGTGAGGGTTCAGTAC-1-87-0-0	0.319354
Thymus_AN36#Thymus_AN36_BC3643_N01	Thymus_AN36	10.062	188	1256	0.148218	1	0.960666	917	2161	4237	1159	0	0.96	Thymus	C2	Immature_T_cell	Immune	4382	0.517111	immature T cell	AGTGAGGGTTCAGTAC-1-87-0-0	0.325845
Thymus_AN36#Thymus_AN36_BC4321_N03	Thymus_AN36	23.001	302	1666	0.196601	1	0.596458	532	2654	4237	1051	0	1.04	Thymus	C2	Immature_T_cell	Immune	5574	0.657777	immature T cell	AGTGAGGGTTCAGTAC-1-87-0-0	0.318692
Thymus_AN36#Thymus_AN36_BC3645_N01	Thymus_AN36	15.422	257	1663	0.196294	1	0.724756	746	2456	4236	1034	0	0.08	Thymus	C2	Immature_T_cell	Immune	5658	0.667847	immature T cell	AGTGAGGGTTCAGTAC-1-87-0-0	0.319539
Thymus_AN36#Thymus_AN36_BC3646_N01	Thymus_AN36	16.832	221	1363	0.160921	1	0.725051	709	2455	4235	1071	0	1.48	Thymus	C2	Immature_T_cell	Immune	4883	0.576505	immature T cell	AGTGAGGGTTCAGTAC-1-87-0-0	0.311981
Thymus_AN36#Thymus_AN36_BC3648_N01	Thymus_AN36	18.086	274	1593	0.188076	1	0.654297	578	2560	4235	1097	0	0.8	Thymus	C2	Immature_T_cell	Immune	4935	0.582645	immature T cell	AGTGAGGGTTCAGTAC-1-87-0-0	0.299522
Thymus_AN36#Thymus_AN36_BC3650_N01	Thymus_AN36	18.713	189	1066	0.125915	1	0.932877	860	2190	4233	1183	0	1.48	Thymus	C2	Immature_T_cell	Immune	3608	0.426377	immature T cell	AGTGAGGGTTCAGTAC-1-87-0-0	0.308092
Thymus_AN36#Thymus_AN36_BC3651_N01	Thymus_AN36	15.488	219	1380	0.163005	1	0.747008	714	2423	4233	1096	0	0.96	Thymus	C2	Immature_T_cell	Immune	4971	0.587172	immature T cell	AGTGAGGGTTCAGTAC-1-87-0-0	0.305973
Thymus_AN36#Thymus_AN36_BC4998_N03	Thymus_AN36	15.242	254	1427	0.168596	1	0.633977	506	2590	4232	1136	0	1.44	Thymus	C2	Immature_T_cell	Immune	4753	0.561555	immature T cell	AGTGAGGGTTCAGTAC-1-87-0-0	0.291312
Thymus_AN36#Thymus_AN36_BC3654_N01	Thymus_AN36	20.156	285	1648	0.194753	1	0.440095	225	2938	4231	1068	0	0.64	Thymus	C2	Immature_T_cell	Immune	5368	0.634365	immature T cell	AGTGAGGGTTCAGTAC-1-87-0-0	0.304289
Thymus_AN36#Thymus_AN36_BC3658_N01	Thymus_AN36	11.161	186	1295	0.153182	1	0.791861	742	2359	4227	1126	0	0.36	Thymus	C2	Immature_T_cell	Immune	4857	0.574521	immature T cell	AGTGAGGGTTCAGTAC-1-87-0-0	0.330302
Thymus_AN36#Thymus_AN36_BC3660_N01	Thymus_AN36	6.877	191	1414	0.167337	1	0.798638	705	2349	4225	1171	0	1.12	Thymus	C2	Immature_T_cell	Immune	4774	0.56497	immature T cell	AGTGAGGGTTCAGTAC-1-87-0-0	0.318051
Thymus_AN36#Thymus_AN36_BC3662_N01	Thymus_AN36	8.086	147	1017	0.120412	1	0.564074	317	2700	4223	1206	0	0.92	Thymus	C2	Immature_T_cell	Immune	3567	0.42233	immature T cell	10X_P7_11_CGTTCTGTCAAGATCC-1	0.369786
Thymus_AN36#Thymus_AN36_BC3665_N01	Thymus_AN36	14.906	271	1524	0.180483	1	0.367228	157	3088	4222	977	0	1.52	Thymus	C2	Immature_T_cell	Immune	5094	0.603269	immature T cell	AGTGAGGGTTCAGTAC-1-87-0-0	0.304319
Thymus_AN36#Thymus_AN36_BC5450_N02	Thymus_AN36	15.609	268	1426	0.168877	1	0.463939	316	2884	4222	1022	0	1.24	Thymus	C2	Immature_T_cell	Immune	4775	0.56549	immature T cell	AGTGAGGGTTCAGTAC-1-87-0-0	0.317687
Thymus_AN36#Thymus_AN36_BC3666_N01	Thymus_AN36	16.399	265	1572	0.186212	1	0.73347	731	2435	4221	1055	0	0.72	Thymus	C2	Immature_T_cell	Immune	4840	0.573324	immature T cell	AGTGAGGGTTCAGTAC-1-87-0-0	0.309836
Thymus_AN36#Thymus_AN36_BC4745_N03	Thymus_AN36	11.761	196	1329	0.157427	1	0.867699	872	2260	4221	1089	3.41247	1.88	Thymus	C2	Immature_T_cell	Immune	4664	0.552476	immature T cell	AGTGAGGGTTCAGTAC-1-87-0-0	0.330684
Thymus_AN36#Thymus_AN36_BC3669_N01	Thymus_AN36	14.741	268	1819	0.215572	1	0.978893	911	2132	4219	1176	0	0.72	Thymus	C2	Immature_T_cell	Immune	4858	0.575729	thymocyte	AGTGAGGGTTCAGTAC-1-87-0-0	0.264397
Thymus_AN36#Thymus_AN36_BC3671_N01	Thymus_AN36	15.754	358	1783	0.211356	1	0.194562	50	3531	4218	637	0	0.72	Thymus	C2	Immature_T_cell	Immune	5521	0.654457	immature T cell	AGTGAGGGTTCAGTAC-1-87-0-0	0.297403
Thymus_AN36#Thymus_AN36_BC4550_N02	Thymus_AN36	14.54	257	1634	0.193694	1	0.147443	37	3676	4218	505	0	0.84	Thymus	C2	Immature_T_cell	Immune	5364	0.635846	immature T cell	AGTGAGGGTTCAGTAC-1-87-0-0	0.312082
Thymus_AN36#Thymus_AN36_BC3673_N01	Thymus_AN36	11.265	256	1399	0.165916	1	0.811775	782	2327	4216	1107	0	1.24	Thymus	C2	Immature_T_cell	Immune	4714	0.559061	immature T cell	AGTGAGGGTTCAGTAC-1-87-0-0	0.310154
Thymus_AN36#Thymus_AN36_BC3674_N01	Thymus_AN36	13.337	229	1293	0.153344	1	0.753015	659	2405	4216	1152	0	0.72	Thymus	C2	Immature_T_cell	Immune	4874	0.578036	immature T cell	AGTGAGGGTTCAGTAC-1-87-0-0	0.328671
Thymus_AN36#Thymus_AN36_BC3675_N01	Thymus_AN36	13.696	166	1130	0.134013	1	0.821166	703	2315	4216	1198	0	1.32	Thymus	C2	Immature_T_cell	Immune	3964	0.470114	immature T cell	AGTGAGGGTTCAGTAC-1-87-0-0	0.313323
Thymus_AN36#Thymus_AN36_BC3676_N01	Thymus_AN36	16.337	264	1422	0.168683	1	0.79591	747	2347	4215	1121	0	1.16	Thymus	C2	Immature_T_cell	Immune	4722	0.560142	immature T cell	AGTGAGGGTTCAGTAC-1-87-0-0	0.314613
Thymus_AN36#Thymus_AN36_BC3679_N01	Thymus_AN36	22.574	228	1469	0.1743	1	0.739884	594	2422	4214	1198	0	1.4	Thymus	C2	Immature_T_cell	Immune	4623	0.548529	immature T cell	AGTGAGGGTTCAGTAC-1-87-0-0	0.304552
Thymus_AN36#Thymus_AN36_BC3991_N02	Thymus_AN36	20.71	251	1544	0.183199	1	0.826615	783	2307	4214	1124	10.7112	2.36	Thymus	C2	Immature_T_cell	Immune	5049	0.599075	immature T cell	AGTGAGGGTTCAGTAC-1-87-0-0	0.322436
Thymus_AN36#Thymus_AN36_BC3688_N01	Thymus_AN36	14.71	208	1569	0.186475	1	0.711554	631	2458	4207	1118	0	0.88	Thymus	C2	Immature_T_cell	Immune	5234	0.622058	immature T cell	AGTGAGGGTTCAGTAC-1-87-0-0	0.316694
Thymus_AN36#Thymus_AN36_BC3689_N01	Thymus_AN36	9.853	204	1421	0.168925	1	0.86271	849	2258	4206	1099	0	1.16	Thymus	C2	Immature_T_cell	Immune	4689	0.557418	immature T cell	AGTGAGGGTTCAGTAC-1-87-0-0	0.314543
Thymus_AN36#Thymus_AN36_BC4663_N04	Thymus_AN36	10.407	247	1552	0.184586	1	0.600914	387	2626	4204	1191	0	0.6	Thymus	C2	Immature_T_cell	Immune	5361	0.637607	immature T cell	AGTGAGGGTTCAGTAC-1-87-0-0	0.315428
Thymus_AN36#Thymus_AN36_BC3690_N01	Thymus_AN36	15.108	206	1197	0.142398	1	0.817121	677	2313	4203	1213	0	0.24	Thymus	C2	Immature_T_cell	Immune	4541	0.540209	immature T cell	AGTGAGGGTTCAGTAC-1-87-0-0	0.316202
Thymus_AN36#Thymus_AN36_BC4405_N03	Thymus_AN36	18.629	254	1469	0.174756	1	0.627178	450	2583	4203	1170	0	1.32	Thymus	C2	Immature_T_cell	Immune	4993	0.59398	immature T cell	AGTGAGGGTTCAGTAC-1-87-0-0	0.329056
Thymus_AN36#Thymus_AN36_BC3920_N02	Thymus_AN36	10.801	240	1543	0.183603	1	0.754489	737	2395	4202	1070	5.50306	2.04	Thymus	C2	Immature_T_cell	Immune	5190	0.617563	immature T cell	AGTGAGGGTTCAGTAC-1-87-0-0	0.309404
Thymus_AN36#Thymus_AN36_BC4428_N02	Thymus_AN36	17.327	280	1657	0.197168	1	0.661526	442	2529	4202	1231	0	1	Thymus	C2	Immature_T_cell	Immune	5237	0.623156	immature T cell	AGTGAGGGTTCAGTAC-1-87-0-0	0.322668
Thymus_AN36#Thymus_AN36_BC4584_N03	Thymus_AN36	11.06	229	1519	0.180747	1	0.864241	840	2254	4202	1108	0	1.4	Thymus	C2	Immature_T_cell	Immune	5102	0.607092	immature T cell	AGTGAGGGTTCAGTAC-1-87-0-0	0.328811
Thymus_AN36#Thymus_AN36_BC3692_N01	Thymus_AN36	13.985	226	1375	0.163652	1	0.438206	227	2921	4201	1053	0	0.92	Thymus	C2	Immature_T_cell	Immune	4492	0.534635	immature T cell	AGTGAGGGTTCAGTAC-1-87-0-0	0.292271
Thymus_AN36#Thymus_AN36_BC4651_N04	Thymus_AN36	13.409	237	1422	0.169326	1	0.493243	148	2812	4199	1239	0	0.64	Thymus	C2	Immature_T_cell	Immune	4880	0.581091	immature T cell	AGTGAGGGTTCAGTAC-1-87-0-0	0.314997
Thymus_AN36#Thymus_AN36_BC3697_N01	Thymus_AN36	20.481	362	1971	0.234811	1	0.60743	452	2611	4197	1134	0	0.24	Thymus	C2	Immature_T_cell	Immune	5451	0.649392	immature T cell	AGTGAGGGTTCAGTAC-1-87-0-0	0.296373
Thymus_AN36#Thymus_AN36_BC3699_N01	Thymus_AN36	15.064	213	1235	0.147164	1	0.692618	676	2479	4196	1041	0	0.92	Thymus	C2	Immature_T_cell	Immune	4172	0.49714	immature T cell	AGTGAGGGTTCAGTAC-1-87-0-0	0.309457
Thymus_AN36#Thymus_AN36_BC4424_N03	Thymus_AN36	9.86	239	1596	0.190226	1	0.470898	121	2852	4195	1222	0	0.88	Thymus	C2	Immature_T_cell	Immune	5209	0.620858	immature T cell	AGTGAGGGTTCAGTAC-1-87-0-0	0.307674
Thymus_AN36#Thymus_AN36_BC3700_N01	Thymus_AN36	19.597	287	1632	0.194564	1	0.693861	700	2476	4194	1018	0	0.8	Thymus	C2	Immature_T_cell	Immune	5019	0.598355	immature T cell	AGTGAGGGTTCAGTAC-1-87-0-0	0.317671
Thymus_AN36#Thymus_AN36_BC4555_N02	Thymus_AN36	13.201	200	1269	0.151288	1	0.814014	728	2312	4194	1154	0	1.4	Thymus	C2	Immature_T_cell	Immune	4753	0.566643	immature T cell	AGTGAGGGTTCAGTAC-1-87-0-0	0.318746
Thymus_AN36#Thymus_AN36_BC3702_N01	Thymus_AN36	27.356	373	1924	0.229485	1	0.645858	656	2547	4192	989	0	0.08	Thymus	C2	Immature_T_cell	Immune	5837	0.696207	immature T cell	AGTGAGGGTTCAGTAC-1-87-0-0	0.301742
Thymus_AN36#Thymus_AN36_BC4234_N02	Thymus_AN36	10.764	212	1321	0.157562	1	0.807676	758	2319	4192	1115	0	0.64	Thymus	C2	Immature_T_cell	Immune	4535	0.540911	immature T cell	AGTGAGGGTTCAGTAC-1-87-0-0	0.307976
Thymus_AN36#Thymus_AN36_BC4488_N02	Thymus_AN36	11.59	199	1362	0.162452	1	0.524364	274	2750	4192	1168	9.23062	2.28	Thymus	C2	Immature_T_cell	Immune	4431	0.528507	immature T cell	AGTGAGGGTTCAGTAC-1-87-0-0	0.314897
Thymus_AN36#Thymus_AN36_BC4278_N02	Thymus_AN36	13.801	230	1424	0.169888	1	0.757233	673	2385	4191	1133	0	1.48	Thymus	C2	Immature_T_cell	Immune	5019	0.598783	immature T cell	AGTGAGGGTTCAGTAC-1-87-0-0	0.31738
Thymus_AN36#Thymus_AN36_BC4333_N02	Thymus_AN36	13.561	226	1513	0.180506	1	0.433311	192	2924	4191	1075	0	0.36	Thymus	C2	Immature_T_cell	Immune	5233	0.624314	immature T cell	AGTGAGGGTTCAGTAC-1-87-0-0	0.311307
Thymus_AN36#Thymus_AN36_BC4724_N02	Thymus_AN36	11.204	215	1470	0.175376	1	0.848699	735	2267	4191	1189	8.16291	2.2	Thymus	C2	Immature_T_cell	Immune	4182	0.498926	immature T cell	TGACAACCAAGTAGTA-1-65-0-0	0.297122
Thymus_AN36#Thymus_AN36_BC3705_N01	Thymus_AN36	14.395	189	1399	0.167025	1	0.792808	727	2336	4188	1125	3.41247	1.88	Thymus	C2	Immature_T_cell	Immune	4957	0.59181	immature T cell	AGTGAGGGTTCAGTAC-1-87-0-0	0.305533
Thymus_AN36#Thymus_AN36_BC3712_N01	Thymus_AN36	26.535	268	1643	0.19639	1	0.603911	582	2608	4183	993	0	0.72	Thymus	C2	Immature_T_cell	Immune	5559	0.664475	immature T cell	AGTGAGGGTTCAGTAC-1-87-0-0	0.305959
Thymus_AN36#Thymus_AN36_BC4812_N04	Thymus_AN36	18.218	276	1534	0.183361	1	0.448909	141	2887	4183	1155	0	0.52	Thymus	C2	Immature_T_cell	Immune	5248	0.627301	immature T cell	AGTGAGGGTTCAGTAC-1-87-0-0	0.305545
Thymus_AN36#Thymus_AN36_BC3713_N01	Thymus_AN36	21.868	254	1578	0.188666	1	0.80726	711	2314	4182	1157	0	1.56	Thymus	C2	Immature_T_cell	Immune	5204	0.62219	immature T cell	AGTGAGGGTTCAGTAC-1-87-0-0	0.306017
Thymus_AN36#Thymus_AN36_BC3720_N01	Thymus_AN36	24.107	280	1621	0.193992	1	0.760641	788	2373	4178	1017	0	1	Thymus	C2	Immature_T_cell	Immune	4642	0.555529	immature T cell	AGTGAGGGTTCAGTAC-1-87-0-0	0.277408
Thymus_AN36#Thymus_AN36_BC3722_N01	Thymus_AN36	21.782	330	1722	0.206129	1	0.65754	687	2520	4177	970	0	0.76	Thymus	C2	Immature_T_cell	Immune	5454	0.652861	immature T cell	AGTGAGGGTTCAGTAC-1-87-0-0	0.323221
Thymus_AN36#Thymus_AN36_BC3726_N01	Thymus_AN36	15.292	278	1513	0.181198	1	0.54974	391	2694	4175	1090	0	0.24	Thymus	C2	Immature_T_cell	Immune	5122	0.613413	immature T cell	AGTGAGGGTTCAGTAC-1-87-0-0	0.321757
Thymus_AN36#Thymus_AN36_BC3728_N01	Thymus_AN36	9.593	218	1370	0.16415	1	0.76822	697	2360	4173	1116	0	0.52	Thymus	C2	Immature_T_cell	Immune	4965	0.594896	immature T cell	AGTGAGGGTTCAGTAC-1-87-0-0	0.305452
Thymus_AN36#Thymus_AN36_BC4404_N02	Thymus_AN36	13.594	254	1666	0.199617	1	0.460112	219	2858	4173	1096	0	1.32	Thymus	C2	Immature_T_cell	Immune	5297	0.634675	immature T cell	AGTGAGGGTTCAGTAC-1-87-0-0	0.316453
Thymus_AN36#Thymus_AN36_BC3729_N01	Thymus_AN36	6.722	129	883	0.105825	1	0.544613	292	2701	4172	1179	0	0.68	Thymus	C2	Immature_T_cell	Immune	2990	0.358341	immature T cell	GATCGATAGTGAACGC-1-65-0-0	0.392555
Thymus_AN36#Thymus_AN36_BC3730_N01	Thymus_AN36	11.8	292	1832	0.219559	1	0.884372	718	2214	4172	1240	0.614311	1.64	Thymus	C2	Immature_T_cell	Immune	4783	0.573226	immature T cell	AGTGAGGGTTCAGTAC-1-87-0-0	0.2704
Thymus_AN36#Thymus_AN36_BC4921_N02	Thymus_AN36	18.424	214	1308	0.156797	1	0.762146	555	2367	4171	1249	0	0.76	Thymus	C2	Immature_T_cell	Immune	4288	0.514025	immature T cell	AGTGAGGGTTCAGTAC-1-87-0-0	0.299062
Thymus_AN36#Thymus_AN36_BC4497_N02	Thymus_AN36	8.972	222	1508	0.180815	1	0.699267	505	2454	4170	1211	0	1	Thymus	C2	Immature_T_cell	Immune	4776	0.572662	immature T cell	AGTGAGGGTTCAGTAC-1-87-0-0	0.304694
Thymus_AN36#Thymus_AN36_BC4233_N02	Thymus_AN36	26.436	267	1594	0.191311	1	0.718647	714	2424	4166	1028	0	0.72	Thymus	C2	Immature_T_cell	Immune	5301	0.636222	immature T cell	AGTGAGGGTTCAGTAC-1-87-0-0	0.319049
Thymus_AN36#Thymus_AN36_BC4164_N02	Thymus_AN36	26.04	263	1600	0.192077	1	0.700694	669	2449	4165	1047	0	0.84	Thymus	C2	Immature_T_cell	Immune	5122	0.614886	immature T cell	AGTGAGGGTTCAGTAC-1-87-0-0	0.312531
Thymus_AN36#Thymus_AN36_BC3734_N01	Thymus_AN36	26.224	490	2826	0.339419	1	0.685425	633	2470	4163	1060	0	0.08	Thymus	C2	Immature_T_cell	Immune	6032	0.724478	thymocyte	AGTGAGGGTTCAGTAC-1-87-0-0	0.266437
Thymus_AN36#Thymus_AN36_BC3736_N01	Thymus_AN36	15.223	246	1420	0.170591	1	0.738513	734	2394	4162	1034	0	0.16	Thymus	C2	Immature_T_cell	Immune	5421	0.651249	immature T cell	AGTGAGGGTTCAGTAC-1-87-0-0	0.323417
Thymus_AN36#Thymus_AN36_BC4622_N02	Thymus_AN36	24.842	276	1648	0.197982	1	0.784734	710	2332	4162	1120	0	0.24	Thymus	C2	Immature_T_cell	Immune	5058	0.607641	immature T cell	AGTGAGGGTTCAGTAC-1-87-0-0	0.309133
Thymus_AN36#Thymus_AN36_BC3737_N01	Thymus_AN36	23.564	238	1363	0.163783	1	0.82021	709	2286	4161	1166	1.80908	1.76	Thymus	C2	Immature_T_cell	Immune	4647	0.558399	immature T cell	AGTGAGGGTTCAGTAC-1-87-0-0	0.308715
Thymus_AN36#Thymus_AN36_BC4297_N02	Thymus_AN36	18.013	282	1573	0.189017	1	0.602233	604	2597	4161	960	0	0.32	Thymus	C2	Immature_T_cell	Immune	5513	0.662461	immature T cell	AGTGAGGGTTCAGTAC-1-87-0-0	0.308901
Thymus_AN36#Thymus_AN36_BC4580_N03	Thymus_AN36	20.71	251	1390	0.167027	1	0.72584	542	2411	4161	1208	2.32347	1.8	Thymus	C2	Immature_T_cell	Immune	4093	0.491829	immature T cell	AGTGAGGGTTCAGTAC-1-87-0-0	0.301298
Thymus_AN36#Thymus_AN36_BC4602_N03	Thymus_AN36	15.7	222	1590	0.191106	1	0.824561	764	2280	4160	1116	7.472	2.16	Thymus	C2	Immature_T_cell	Immune	5090	0.611779	immature T cell	AGTGAGGGTTCAGTAC-1-87-0-0	0.30584
Thymus_AN36#Thymus_AN36_BC3742_N01	Thymus_AN36	18.455	233	1346	0.161935	1	0.323145	69	3141	4156	946	0	0.52	Thymus	C2	Immature_T_cell	Immune	4716	0.567372	immature T cell	AGTGAGGGTTCAGTAC-1-87-0-0	0.321615
Thymus_AN36#Thymus_AN36_BC3744_N01	Thymus_AN36	10.6	182	1122	0.135116	1	0.743073	685	2382	4152	1085	3.41247	1.88	Thymus	C2	Immature_T_cell	Immune	3865	0.465438	immature T cell	AGTGAGGGTTCAGTAC-1-87-0-0	0.307385
Thymus_AN36#Thymus_AN36_BC4503_N03	Thymus_AN36	19.215	262	1624	0.195616	1	0.512755	209	2744	4151	1198	0	1.08	Thymus	C2	Immature_T_cell	Immune	5252	0.632619	immature T cell	AGTGAGGGTTCAGTAC-1-87-0-0	0.314695
Thymus_AN36#Thymus_AN36_BC3748_N01	Thymus_AN36	11.881	156	986	0.118824	1	0.635396	382	2537	4149	1230	0	0.28	Thymus	C2	Immature_T_cell	Immune	3900	0.469993	immature T cell	AGTGAGGGTTCAGTAC-1-87-0-0	0.336697
Thymus_AN36#Thymus_AN36_BC3750_N01	Thymus_AN36	11.881	168	1201	0.144734	1	0.806269	778	2297	4149	1074	0	1.24	Thymus	C2	Immature_T_cell	Immune	4140	0.498915	immature T cell	AGTGAGGGTTCAGTAC-1-87-0-0	0.300989
Thymus_AN36#Thymus_AN36_BC3751_N01	Thymus_AN36	10.287	213	1468	0.176995	1	0.978531	868	2096	4147	1183	0	1.56	Thymus	C2	Immature_T_cell	Immune	4739	0.571377	immature T cell	AGTGAGGGTTCAGTAC-1-87-0-0	0.325921
Thymus_AN36#Thymus_AN36_BC3752_N01	Thymus_AN36	6.448	127	926	0.111647	1	0.478959	186	2804	4147	1157	0	0.12	Thymus	C2	Immature_T_cell	Immune	3267	0.393899	immature T cell	GATCGATAGTGAACGC-1-65-0-0	0.39976
Thymus_AN36#Thymus_AN36_BC3753_N01	Thymus_AN36	15.578	236	1404	0.169279	1	0.744636	710	2377	4147	1060	0	0.88	Thymus	C2	Immature_T_cell	Immune	4684	0.564746	immature T cell	AGTGAGGGTTCAGTAC-1-87-0-0	0.306003
Thymus_AN36#Thymus_AN36_BC4891_N03	Thymus_AN36	20.875	253	1539	0.185601	1	0.677863	613	2471	4146	1062	0	0.72	Thymus	C2	Immature_T_cell	Immune	4983	0.600941	immature T cell	AGTGAGGGTTCAGTAC-1-87-0-0	0.325716
Thymus_AN36#Thymus_AN36_BC3755_N01	Thymus_AN36	13.687	235	1500	0.180941	1	0.785099	678	2322	4145	1145	0	0.56	Thymus	C2	Immature_T_cell	Immune	5139	0.619903	immature T cell	AGTGAGGGTTCAGTAC-1-87-0-0	0.326593
Thymus_AN36#Thymus_AN36_BC3756_N01	Thymus_AN36	8.298	88	731	0.0881998	1	0.439889	226	2878	4144	1040	0	0	Thymus	C2	Immature_T_cell	Immune	2782	0.335666	immature T cell	AGTGAGGGTTCAGTAC-1-87-0-0	0.362343
Thymus_AN36#Thymus_AN36_BC3759_N01	Thymus_AN36	17.347	219	1510	0.182367	1	0.796095	733	2305	4140	1102	0	0.76	Thymus	C2	Immature_T_cell	Immune	4763	0.575242	immature T cell	AGTGAGGGTTCAGTAC-1-87-0-0	0.319162
Thymus_AN36#Thymus_AN36_BC3761_N01	Thymus_AN36	17.235	235	1324	0.159942	1	0.545556	324	2678	4139	1137	0	0.24	Thymus	C2	Immature_T_cell	Immune	4779	0.577313	immature T cell	AGTGAGGGTTCAGTAC-1-87-0-0	0.313382
Thymus_AN36#Thymus_AN36_BC3762_N01	Thymus_AN36	12.781	213	1375	0.166143	1	0.869015	819	2214	4138	1105	0	1.16	Thymus	C2	Immature_T_cell	Immune	4403	0.53202	immature T cell	AGTGAGGGTTCAGTAC-1-87-0-0	0.30427
Thymus_AN36#Thymus_AN36_BC4246_N02	Thymus_AN36	11.12	219	1551	0.187409	1	0.811734	727	2284	4138	1127	0	1.56	Thymus	C2	Immature_T_cell	Immune	5109	0.617327	immature T cell	AGTGAGGGTTCAGTAC-1-87-0-0	0.298523
Thymus_AN36#Thymus_AN36_BC4952_N03	Thymus_AN36	29.406	297	1525	0.184446	1	0.731881	608	2387	4134	1139	0	0.88	Thymus	C2	Immature_T_cell	Immune	3992	0.482825	immature T cell	TGACAACCAAGTAGTA-1-65-0-0	0.286702
Thymus_AN36#Thymus_AN36_BC3770_N01	Thymus_AN36	17.375	272	1540	0.18635	1	0.847117	736	2237	4132	1159	12.2547	2.44	Thymus	C2	Immature_T_cell	Immune	4952	0.599226	immature T cell	AGTGAGGGTTCAGTAC-1-87-0-0	0.314976
Thymus_AN36#Thymus_AN36_BC3772_N01	Thymus_AN36	13.621	227	1336	0.161665	1	0.744932	681	2368	4132	1083	0	0.52	Thymus	C2	Immature_T_cell	Immune	4722	0.571394	immature T cell	AGTGAGGGTTCAGTAC-1-87-0-0	0.314551
Thymus_AN36#Thymus_AN36_BC4432_N02	Thymus_AN36	15.5	227	1319	0.159685	1	0.779405	635	2321	4130	1174	0	1.04	Thymus	C2	Immature_T_cell	Immune	4403	0.533051	immature T cell	AGTGAGGGTTCAGTAC-1-87-0-0	0.299109
Thymus_AN36#Thymus_AN36_BC4444_N02	Thymus_AN36	12.149	227	1496	0.181158	1	0.754781	711	2353	4129	1065	0	0.76	Thymus	C2	Immature_T_cell	Immune	4933	0.59736	immature T cell	AGTGAGGGTTCAGTAC-1-87-0-0	0.295631
Thymus_AN36#Thymus_AN36_BC3779_N01	Thymus_AN36	17.327	175	1066	0.129243	1	0.821555	769	2264	4124	1091	0	1.44	Thymus	C2	Immature_T_cell	Immune	3888	0.471387	immature T cell	AGTGAGGGTTCAGTAC-1-87-0-0	0.305349
Thymus_AN36#Thymus_AN36_BC4453_N02	Thymus_AN36	12.456	195	1241	0.150461	1	0.11159	32	3710	4124	382	8.16291	2.2	Thymus	C2	Immature_T_cell	Immune	4458	0.540495	immature T cell	AGTGAGGGTTCAGTAC-1-87-0-0	0.334053
Thymus_AN36#Thymus_AN36_BC3785_N01	Thymus_AN36	24.34	295	1751	0.212345	1	0.651843	690	2496	4123	937	0	0.32	Thymus	C2	Immature_T_cell	Immune	5412	0.656318	immature T cell	AGTGAGGGTTCAGTAC-1-87-0-0	0.315198
Thymus_AN36#Thymus_AN36_BC3788_N01	Thymus_AN36	14.341	239	1305	0.158335	1	0.823451	716	2260	4121	1145	9.96288	2.32	Thymus	C2	Immature_T_cell	Immune	4756	0.577044	immature T cell	AGTGAGGGTTCAGTAC-1-87-0-0	0.319189
Thymus_AN36#Thymus_AN36_BC3789_N01	Thymus_AN36	6.563	116	808	0.0980345	1	0.501822	189	2744	4121	1188	0	0.08	Thymus	C2	Immature_T_cell	Immune	3120	0.378549	immature T cell	10X_P7_11_CGTTCTGTCAAGATCC-1	0.385638
Thymus_AN36#Thymus_AN36_BC3790_N01	Thymus_AN36	13.861	238	1484	0.180053	1	0.829929	707	2252	4121	1162	0	0.76	Thymus	C2	Immature_T_cell	Immune	4812	0.583839	immature T cell	AGTGAGGGTTCAGTAC-1-87-0-0	0.30807
Thymus_AN36#Thymus_AN36_BC4544_N02	Thymus_AN36	11.36	218	1390	0.168689	1	0.796773	630	2293	4120	1197	10.7112	2.36	Thymus	C2	Immature_T_cell	Immune	4784	0.580583	immature T cell	AGTGAGGGTTCAGTAC-1-87-0-0	0.329296
Thymus_AN36#Thymus_AN36_BC3794_N01	Thymus_AN36	22.696	298	1626	0.197426	1	0.70447	605	2416	4118	1097	0	0.88	Thymus	C2	Immature_T_cell	Immune	5464	0.663429	immature T cell	AGTGAGGGTTCAGTAC-1-87-0-0	0.298658
Thymus_AN36#Thymus_AN36_BC3798_N01	Thymus_AN36	32.574	329	1931	0.234515	1	0.76166	670	2337	4117	1110	0	0.32	Thymus	C2	Immature_T_cell	Immune	4705	0.571411	immature T cell	AGTGAGGGTTCAGTAC-1-87-0-0	0.267805
Thymus_AN36#Thymus_AN36_BC4514_N02	Thymus_AN36	12.164	258	1622	0.197036	1	0.810823	774	2273	4116	1069	0	0.6	Thymus	C2	Immature_T_cell	Immune	5197	0.631317	immature T cell	AGTGAGGGTTCAGTAC-1-87-0-0	0.30477
Thymus_AN36#Thymus_AN36_BC4617_N02	Thymus_AN36	14.917	226	1346	0.163508	1	0.6464	284	2500	4116	1332	6.14174	2.08	Thymus	C2	Immature_T_cell	Immune	4004	0.486395	immature T cell	AGTGAGGGTTCAGTAC-1-87-0-0	0.273815
Thymus_AN36#Thymus_AN36_BC5066_N04	Thymus_AN36	19.274	292	1656	0.201166	1	0.383065	101	2976	4116	1039	0	0.52	Thymus	C2	Immature_T_cell	Immune	5353	0.650267	immature T cell	AGTGAGGGTTCAGTAC-1-87-0-0	0.306455
Thymus_AN36#Thymus_AN36_BC4543_N02	Thymus_AN36	12.723	257	1519	0.184658	1	0.181557	70	3481	4113	562	4.88246	2	Thymus	C2	Immature_T_cell	Immune	5302	0.644542	immature T cell	AGTGAGGGTTCAGTAC-1-87-0-0	0.314485
Thymus_AN36#Thymus_AN36_BC4270_N02	Thymus_AN36	17.822	225	1474	0.179275	1	0.835268	858	2240	4111	1013	0	0.76	Thymus	C2	Immature_T_cell	Immune	4946	0.601557	immature T cell	AGTGAGGGTTCAGTAC-1-87-0-0	0.297893
Thymus_AN36#Thymus_AN36_BC3803_N01	Thymus_AN36	14.954	219	1397	0.169951	1	0.714643	614	2397	4110	1099	0	0.64	Thymus	C2	Immature_T_cell	Immune	5049	0.614234	immature T cell	AGTGAGGGTTCAGTAC-1-87-0-0	0.311096
Thymus_AN36#Thymus_AN36_BC4576_N03	Thymus_AN36	31.888	467	2552	0.310462	1	0.645316	636	2498	4110	976	0	0.16	Thymus	C2	Immature_T_cell	Immune	5865	0.713504	thymocyte	AGTGAGGGTTCAGTAC-1-87-0-0	0.265642
Thymus_AN36#Thymus_AN36_BC3805_N01	Thymus_AN36	7.874	167	1198	0.145884	1	0.597044	459	2571	4106	1076	44.1034	3.84	Thymus	C2	Immature_T_cell	Immune	3882	0.472723	immature T cell	AGTGAGGGTTCAGTAC-1-87-0-0	0.315999
Thymus_AN36#Thymus_AN36_BC3806_N01	Thymus_AN36	16.349	322	1780	0.216756	1	0.766781	752	2324	4106	1030	0	0.16	Thymus	C2	Immature_T_cell	Immune	5384	0.655626	immature T cell	AGTGAGGGTTCAGTAC-1-87-0-0	0.304176
Thymus_AN36#Thymus_AN36_BC3808_N01	Thymus_AN36	11.103	157	1149	0.139951	1	0.647933	433	2491	4105	1181	0	1.16	Thymus	C2	Immature_T_cell	Immune	4360	0.53106	immature T cell	AGTGAGGGTTCAGTAC-1-87-0-0	0.31597
Thymus_AN36#Thymus_AN36_BC3811_N01	Thymus_AN36	16.584	268	1507	0.183646	1	0.695455	621	2420	4103	1062	0	0.32	Thymus	C2	Immature_T_cell	Immune	4873	0.593834	immature T cell	AGTGAGGGTTCAGTAC-1-87-0-0	0.311393
Thymus_AN36#Thymus_AN36_BC3812_N01	Thymus_AN36	13.013	230	1363	0.166098	1	0.412392	313	2905	4103	885	110.963	5.96	Thymus	C2	Immature_T_cell	Immune	4278	0.521326	immature T cell	AGTGAGGGTTCAGTAC-1-87-0-0	0.321553
Thymus_AN36#Thymus_AN36_BC3815_N01	Thymus_AN36	11.507	215	1387	0.169064	1	0.76582	669	2323	4102	1110	0	1.36	Thymus	C2	Immature_T_cell	Immune	4605	0.561312	immature T cell	AGTGAGGGTTCAGTAC-1-87-0-0	0.322582
Thymus_AN36#Thymus_AN36_BC3818_N01	Thymus_AN36	23.96	242	1382	0.168495	1	0.311481	117	3127	4101	857	0	0.8	Thymus	C2	Immature_T_cell	Immune	5082	0.619605	immature T cell	AGTGAGGGTTCAGTAC-1-87-0-0	0.313598
Thymus_AN36#Thymus_AN36_BC3819_N01	Thymus_AN36	21.195	289	1755	0.214024	1	0.740977	705	2355	4100	1040	0	0.6	Thymus	C2	Immature_T_cell	Immune	5330	0.65	immature T cell	AGTGAGGGTTCAGTAC-1-87-0-0	0.316263
Thymus_AN36#Thymus_AN36_BC3820_N01	Thymus_AN36	9.175	139	1061	0.12939	1	0.882461	749	2178	4100	1173	4.57905	1.96	Thymus	C2	Immature_T_cell	Immune	3784	0.461463	immature T cell	AGTGAGGGTTCAGTAC-1-87-0-0	0.318539
Thymus_AN36#Thymus_AN36_BC4367_N02	Thymus_AN36	13.279	228	1336	0.163006	1	0.865271	811	2197	4098	1090	0	0.44	Thymus	C2	Immature_T_cell	Immune	4576	0.558321	immature T cell	AGTGAGGGTTCAGTAC-1-87-0-0	0.296284
Thymus_AN36#Thymus_AN36_BC4485_N02	Thymus_AN36	23.465	237	1438	0.175451	1	0.906047	842	2150	4098	1106	0	0.24	Thymus	C2	Immature_T_cell	Immune	3699	0.451318	immature T cell	AGTGAGGGTTCAGTAC-1-87-0-0	0.292816
Thymus_AN36#Thymus_AN36_BC3822_N01	Thymus_AN36	14.692	230	1404	0.171345	1	0.885412	814	2173	4097	1110	0	0.88	Thymus	C2	Immature_T_cell	Immune	4692	0.572614	immature T cell	AGTGAGGGTTCAGTAC-1-87-0-0	0.31798
Thymus_AN36#Thymus_AN36_BC3824_N01	Thymus_AN36	20.69	303	1631	0.199097	1	0.450425	273	2824	4096	999	0	0.24	Thymus	C2	Immature_T_cell	Immune	5632	0.6875	immature T cell	AGTGAGGGTTCAGTAC-1-87-0-0	0.313184
Thymus_AN36#Thymus_AN36_BC4356_N02	Thymus_AN36	17.997	309	1751	0.213745	1	0.613869	585	2538	4096	973	0	0.64	Thymus	C2	Immature_T_cell	Immune	5478	0.668701	immature T cell	AGTGAGGGTTCAGTAC-1-87-0-0	0.31911
Thymus_AN36#Thymus_AN36_BC3826_N01	Thymus_AN36	11.302	234	1322	0.161416	1	1.02023	861	2027	4095	1207	0	0.44	Thymus	C2	Immature_T_cell	Immune	4052	0.49475	immature T cell	AGTGAGGGTTCAGTAC-1-87-0-0	0.318076
Thymus_AN36#Thymus_AN36_BC3827_N01	Thymus_AN36	14.851	165	1062	0.129702	1	0.745842	621	2345	4094	1128	0	1	Thymus	C2	Immature_T_cell	Immune	4107	0.501588	immature T cell	AGTGAGGGTTCAGTAC-1-87-0-0	0.306048
Thymus_AN36#Thymus_AN36_BC3829_N01	Thymus_AN36	25.842	261	1494	0.182507	1	0.645758	530	2487	4093	1076	0	0.52	Thymus	C2	Immature_T_cell	Immune	5240	0.640117	immature T cell	AGTGAGGGTTCAGTAC-1-87-0-0	0.317519
Thymus_AN36#Thymus_AN36_BC3831_N01	Thymus_AN36	13.808	258	1595	0.19494	1	0.67116	634	2448	4091	1009	0	0.8	Thymus	C2	Immature_T_cell	Immune	5160	0.630653	immature T cell	AGTGAGGGTTCAGTAC-1-87-0-0	0.300624
Thymus_AN36#Thymus_AN36_BC3832_N01	Thymus_AN36	8.792	222	1595	0.19494	1	0.904562	840	2148	4091	1103	19.0179	2.8	Thymus	C2	Immature_T_cell	Immune	4837	0.591176	immature T cell	AGTGAGGGTTCAGTAC-1-87-0-0	0.311869
Thymus_AN36#Thymus_AN36_BC4232_N02	Thymus_AN36	15.537	204	1287	0.157373	1	0.526886	239	2678	4089	1172	0	0.24	Thymus	C2	Immature_T_cell	Immune	4689	0.573368	immature T cell	AGTGAGGGTTCAGTAC-1-87-0-0	0.311298
Thymus_AN36#Thymus_AN36_BC3839_N01	Thymus_AN36	17.391	202	1209	0.147908	1	0.742857	673	2345	4087	1069	0	0.4	Thymus	C2	Immature_T_cell	Immune	4062	0.496942	immature T cell	AGTGAGGGTTCAGTAC-1-87-0-0	0.32308
Thymus_AN36#Thymus_AN36_BC4687_N02	Thymus_AN36	14.97	189	1122	0.137264	1	0.776957	600	2300	4087	1187	0	0.44	Thymus	C2	Immature_T_cell	Immune	4421	0.540861	immature T cell	AGTGAGGGTTCAGTAC-1-87-0-0	0.317178
Thymus_AN36#Thymus_AN36_BC3841_N01	Thymus_AN36	13.445	258	1622	0.198483	1	0.701791	627	2401	4086	1058	1.07631	1.68	Thymus	C2	Immature_T_cell	Immune	5030	0.615516	immature T cell	AGTGAGGGTTCAGTAC-1-87-0-0	0.306554
Thymus_AN36#Thymus_AN36_BC3843_N01	Thymus_AN36	10.864	203	1387	0.169767	1	0.845077	803	2214	4085	1068	2.32347	1.8	Thymus	C2	Immature_T_cell	Immune	4658	0.570135	immature T cell	AGTGAGGGTTCAGTAC-1-87-0-0	0.316055
Thymus_AN36#Thymus_AN36_BC3845_N01	Thymus_AN36	6.674	91	777	0.0951273	1	0.511473	257	2702	4084	1125	0	0.2	Thymus	C2	Immature_T_cell	Immune	2939	0.359819	immature T cell	GATCGATAGTGAACGC-1-65-0-0	0.384012
Thymus_AN36#Thymus_AN36_BC3846_N01	Thymus_AN36	15.161	245	1497	0.183276	1	0.53997	324	2652	4084	1108	0	0.68	Thymus	C2	Immature_T_cell	Immune	5385	0.65928	immature T cell	AGTGAGGGTTCAGTAC-1-87-0-0	0.320713
Thymus_AN36#Thymus_AN36_BC4470_N02	Thymus_AN36	11.793	268	1595	0.195274	1	0.882028	727	2170	4084	1187	0	1.04	Thymus	C2	Immature_T_cell	Immune	4767	0.583619	immature T cell	AGTGAGGGTTCAGTAC-1-87-0-0	0.312226
Thymus_AN36#Thymus_AN36_BC4985_N04	Thymus_AN36	16.238	205	1308	0.160176	1	0.415251	98	2885	4083	1100	0	1.56	Thymus	C2	Immature_T_cell	Immune	4587	0.561719	immature T cell	AGTGAGGGTTCAGTAC-1-87-0-0	0.32374
Thymus_AN36#Thymus_AN36_BC3847_N01	Thymus_AN36	26.535	268	1540	0.188633	1	0.690969	652	2414	4082	1016	0	0.32	Thymus	C2	Immature_T_cell	Immune	4784	0.585987	immature T cell	AGTGAGGGTTCAGTAC-1-87-0-0	0.31622
Thymus_AN36#Thymus_AN36_BC4086_N02	Thymus_AN36	23.229	305	1663	0.203799	1	0.703549	569	2395	4080	1116	0	0.92	Thymus	C2	Immature_T_cell	Immune	4869	0.596691	immature T cell	AGTGAGGGTTCAGTAC-1-87-0-0	0.294238
Thymus_AN36#Thymus_AN36_BC4819_N03	Thymus_AN36	10.713	211	1462	0.179211	1	0.272302	22	3206	4079	851	0	1.2	Thymus	C2	Immature_T_cell	Immune	4977	0.610076	immature T cell	AGTGAGGGTTCAGTAC-1-87-0-0	0.317034
Thymus_AN36#Thymus_AN36_BC3851_N01	Thymus_AN36	22.871	231	1416	0.1737	1	0.726387	623	2361	4076	1092	0	0.84	Thymus	C2	Immature_T_cell	Immune	4683	0.57446	immature T cell	AGTGAGGGTTCAGTAC-1-87-0-0	0.305825
Thymus_AN36#Thymus_AN36_BC4329_N02	Thymus_AN36	15.559	220	1443	0.177012	1	0.704726	650	2391	4076	1035	0	0.6	Thymus	C2	Immature_T_cell	Immune	4937	0.605618	immature T cell	AGTGAGGGTTCAGTAC-1-87-0-0	0.314228
Thymus_AN36#Thymus_AN36_BC4293_N02	Thymus_AN36	25.743	260	1522	0.186748	1	0.734781	653	2349	4075	1073	0	0.16	Thymus	C2	Immature_T_cell	Immune	5422	0.665276	immature T cell	AGTGAGGGTTCAGTAC-1-87-0-0	0.318
Thymus_AN36#Thymus_AN36_BC3853_N01	Thymus_AN36	11.697	254	1678	0.20594	1	0.782152	731	2286	4074	1057	0	0.88	Thymus	C2	Immature_T_cell	Immune	5152	0.632302	immature T cell	AGTGAGGGTTCAGTAC-1-87-0-0	0.323042
Thymus_AN36#Thymus_AN36_BC4385_N02	Thymus_AN36	24.653	249	1430	0.175546	1	0.665849	429	2445	4073	1199	0	0.56	Thymus	C2	Immature_T_cell	Immune	4926	0.604714	immature T cell	AGTGAGGGTTCAGTAC-1-87-0-0	0.312594
Thymus_AN36#Thymus_AN36_BC3856_N01	Thymus_AN36	11.238	227	1445	0.177431	1	0.888683	778	2156	4072	1138	0	0.72	Thymus	C2	Immature_T_cell	Immune	4828	0.592829	immature T cell	AGTGAGGGTTCAGTAC-1-87-0-0	0.308536
Thymus_AN36#Thymus_AN36_BC4375_N02	Thymus_AN36	20.577	239	1556	0.191343	1	0.771678	711	2295	4066	1060	0	1.28	Thymus	C2	Immature_T_cell	Immune	5025	0.617929	immature T cell	AGTGAGGGTTCAGTAC-1-87-0-0	0.309287
Thymus_AN36#Thymus_AN36_BC4020_N02	Thymus_AN36	27.637	321	1762	0.216835	1	0.675464	681	2425	4063	957	0	0.56	Thymus	C2	Immature_T_cell	Immune	5428	0.667979	immature T cell	AGTGAGGGTTCAGTAC-1-87-0-0	0.303855
Thymus_AN36#Thymus_AN36_BC3861_N01	Thymus_AN36	18.105	256	1557	0.191654	1	0.574419	451	2580	4062	1031	0	0.76	Thymus	C2	Immature_T_cell	Immune	5165	0.635771	immature T cell	AGTGAGGGTTCAGTAC-1-87-0-0	0.300425
Thymus_AN36#Thymus_AN36_BC3864_N01	Thymus_AN36	24.158	244	1456	0.17931	1	0.732082	675	2344	4060	1041	0.614311	1.64	Thymus	C2	Immature_T_cell	Immune	4902	0.603695	immature T cell	AGTGAGGGTTCAGTAC-1-87-0-0	0.318836
Thymus_AN36#Thymus_AN36_BC4546_N02	Thymus_AN36	16.661	244	1570	0.193397	1	0.760191	668	2306	4059	1085	0	0.28	Thymus	C2	Immature_T_cell	Immune	4966	0.611727	immature T cell	AGTGAGGGTTCAGTAC-1-87-0-0	0.318369
Thymus_AN36#Thymus_AN36_BC3866_N01	Thymus_AN36	11.606	211	1345	0.165722	1	0.842034	817	2203	4058	1038	0	0.28	Thymus	C2	Immature_T_cell	Immune	4590	0.56555	immature T cell	AGTGAGGGTTCAGTAC-1-87-0-0	0.31113
Thymus_AN36#Thymus_AN36_BC3875_N01	Thymus_AN36	11.716	213	1432	0.176746	1	0.758247	563	2304	4051	1184	44.1034	3.84	Thymus	C2	Immature_T_cell	Immune	4806	0.593187	immature T cell	AGTGAGGGTTCAGTAC-1-87-0-0	0.292625
Thymus_AN36#Thymus_AN36_BC4655_N03	Thymus_AN36	15.422	257	1567	0.193409	1	0.910849	829	2120	4051	1102	4.88246	2	Thymus	C2	Immature_T_cell	Immune	4872	0.601333	immature T cell	AGTGAGGGTTCAGTAC-1-87-0-0	0.298189
Thymus_AN36#Thymus_AN36_BC4657_N03	Thymus_AN36	21.325	280	1585	0.195679	1	0.446429	158	2800	4050	1092	0	0.84	Thymus	C2	Immature_T_cell	Immune	4778	0.589877	immature T cell	AGTGAGGGTTCAGTAC-1-87-0-0	0.308261
Thymus_AN36#Thymus_AN36_BC3876_N01	Thymus_AN36	30.617	402	2241	0.276735	1	0.594722	486	2539	4049	1024	0	0.12	Thymus	C2	Immature_T_cell	Immune	5581	0.689183	immature T cell	AGTGAGGGTTCAGTAC-1-87-0-0	0.275337
Thymus_AN36#Thymus_AN36_BC3883_N01	Thymus_AN36	13.925	218	1311	0.161972	1	0.586437	280	2551	4047	1216	0	1.56	Thymus	C2	Immature_T_cell	Immune	4471	0.552384	immature T cell	AGTGAGGGTTCAGTAC-1-87-0-0	0.325307
Thymus_AN36#Thymus_AN36_BC3885_N01	Thymus_AN36	18.262	249	1602	0.197973	1	0.672592	570	2419	4046	1057	0	0.6	Thymus	C2	Immature_T_cell	Immune	5418	0.66955	immature T cell	AGTGAGGGTTCAGTAC-1-87-0-0	0.30221
Thymus_AN36#Thymus_AN36_BC3886_N01	Thymus_AN36	24.129	329	1758	0.217359	1	0.579071	535	2561	4044	948	0	0.56	Thymus	C2	Immature_T_cell	Immune	5552	0.686449	immature T cell	AGTGAGGGTTCAGTAC-1-87-0-0	0.30787
Thymus_AN36#Thymus_AN36_BC4635_N02	Thymus_AN36	21.98	222	1382	0.17087	1	0.883558	790	2147	4044	1107	0	0.36	Thymus	C2	Immature_T_cell	Immune	3400	0.420376	immature T cell	AGTGAGGGTTCAGTAC-1-87-0-0	0.295603
Thymus_AN36#Thymus_AN36_BC4684_N03	Thymus_AN36	20.564	270	1533	0.18954	1	0.2733	64	3176	4044	804	0	1.12	Thymus	C2	Immature_T_cell	Immune	5113	0.632171	immature T cell	AGTGAGGGTTCAGTAC-1-87-0-0	0.30379
Thymus_AN36#Thymus_AN36_BC3887_N01	Thymus_AN36	14.641	244	1536	0.189958	1	0.88837	860	2141	4043	1042	29.6993	3.28	Thymus	C2	Immature_T_cell	Immune	4296	0.531289	immature T cell	AGTGAGGGTTCAGTAC-1-87-0-0	0.28371
Thymus_AN36#Thymus_AN36_BC3889_N01	Thymus_AN36	24.554	248	1509	0.186711	1	0.743313	620	2318	4041	1103	0	0.88	Thymus	C2	Immature_T_cell	Immune	4706	0.582282	immature T cell	AGTGAGGGTTCAGTAC-1-87-0-0	0.295229
Thymus_AN36#Thymus_AN36_BC3892_N01	Thymus_AN36	13.568	185	1195	0.147933	1	0.803125	692	2240	4039	1107	0	0.08	Thymus	C24	Immature_T_cell	Immune	3937	0.487373	double negative thymocyte	CGTAGGCTCCGCGTTT-1-65-0-0	0.611388
Thymus_AN36#Thymus_AN36_BC3895_N01	Thymus_AN36	20.297	205	1285	0.159153	1	0.780768	707	2267	4037	1063	0	0.32	Thymus	C2	Immature_T_cell	Immune	4698	0.581868	immature T cell	AGTGAGGGTTCAGTAC-1-87-0-0	0.310563
Thymus_AN36#Thymus_AN36_BC3896_N01	Thymus_AN36	9.505	192	1367	0.169309	1	0.746107	677	2312	4037	1048	0	0.88	Thymus	C2	Immature_T_cell	Immune	4808	0.595492	immature T cell	AGTGAGGGTTCAGTAC-1-87-0-0	0.303104
Thymus_AN36#Thymus_AN36_BC4474_N02	Thymus_AN36	16.115	236	1485	0.183969	1	0.764757	665	2287	4036	1084	0	0.84	Thymus	C2	Immature_T_cell	Immune	4633	0.573959	immature T cell	AGTGAGGGTTCAGTAC-1-87-0-0	0.306865
Thymus_AN36#Thymus_AN36_BC3898_N01	Thymus_AN36	28.713	290	1679	0.208055	1	0.75817	705	2295	4035	1035	0	0.68	Thymus	C2	Immature_T_cell	Immune	4986	0.617844	immature T cell	AGTGAGGGTTCAGTAC-1-87-0-0	0.316343
Thymus_AN36#Thymus_AN36_BC3907_N01	Thymus_AN36	9.721	216	1490	0.184955	1	0.831742	802	2199	4028	1027	5.50306	2.04	Thymus	C2	Immature_T_cell	Immune	4797	0.595457	immature T cell	AGTGAGGGTTCAGTAC-1-87-0-0	0.310872
Thymus_AN36#Thymus_AN36_BC3908_N01	Thymus_AN36	14.301	195	1305	0.161991	1	0.83843	793	2191	4028	1044	19.0179	2.8	Thymus	C2	Immature_T_cell	Immune	3674	0.456058	immature T cell	AGTGAGGGTTCAGTAC-1-87-0-0	0.291751
Thymus_AN36#Thymus_AN36_BC4475_N02	Thymus_AN36	15.78	255	1518	0.188431	1	0.6686	669	2414	4028	945	0	0.2	Thymus	C2	Immature_T_cell	Immune	5332	0.661867	immature T cell	AGTGAGGGTTCAGTAC-1-87-0-0	0.308484
Thymus_AN36#Thymus_AN36_BC3911_N01	Thymus_AN36	12.306	174	1220	0.151478	1	0.891498	818	2129	4027	1080	0	0.52	Thymus	C2	Immature_T_cell	Immune	4827	0.59933	immature T cell	AGTGAGGGTTCAGTAC-1-87-0-0	0.328461
Thymus_AN36#Thymus_AN36_BC3914_N01	Thymus_AN36	24.14	256	1604	0.199255	1	0.657743	600	2428	4025	997	0	0.52	Thymus	C2	Immature_T_cell	Immune	4889	0.607329	immature T cell	AGTGAGGGTTCAGTAC-1-87-0-0	0.302929
Thymus_AN36#Thymus_AN36_BC4427_N02	Thymus_AN36	10.625	220	1411	0.17541	1	0.810896	745	2221	4022	1056	8.16291	2.2	Thymus	C2	Immature_T_cell	Immune	4887	0.607534	immature T cell	AGTGAGGGTTCAGTAC-1-87-0-0	0.323258
Thymus_AN36#Thymus_AN36_BC3917_N01	Thymus_AN36	21.635	295	1753	0.218089	1	0.69793	661	2367	4019	991	0	0.08	Thymus	C2	Immature_T_cell	Immune	5344	0.664842	immature T cell	AGTGAGGGTTCAGTAC-1-87-0-0	0.302377
Thymus_AN36#Thymus_AN36_BC4774_N03	Thymus_AN36	16.033	251	1540	0.19159	1	0.710213	609	2350	4019	1060	0	0.68	Thymus	C2	Immature_T_cell	Immune	5164	0.642448	immature T cell	AGTGAGGGTTCAGTAC-1-87-0-0	0.301012
Thymus_AN36#Thymus_AN36_BC3918_N01	Thymus_AN36	9.335	99	686	0.0853659	1	0.393204	263	2884	4018	871	0	0.12	Thymus	C2	Immature_T_cell	Immune	2465	0.306745	immature T cell	10X_P7_11_CGTTCTGTCAAGATCC-1	0.291931
Thymus_AN36#Thymus_AN36_BC3923_N01	Thymus_AN36	16.428	224	1511	0.188263	1	0.830748	703	2192	4013	1118	0	1.44	Thymus	C2	Immature_T_cell	Immune	4930	0.614254	immature T cell	AGTGAGGGTTCAGTAC-1-87-0-0	0.307949
Thymus_AN36#Thymus_AN36_BC4599_N02	Thymus_AN36	19.665	288	1639	0.204211	1	0.712761	675	2343	4013	995	0	0.6	Thymus	C2	Immature_T_cell	Immune	5191	0.646773	immature T cell	AGTGAGGGTTCAGTAC-1-87-0-0	0.302297
Thymus_AN36#Thymus_AN36_BC3924_N01	Thymus_AN36	20.198	204	1498	0.186736	1	0.632479	511	2457	4011	1043	0	1	Thymus	C2	Immature_T_cell	Immune	5183	0.646098	immature T cell	AGTGAGGGTTCAGTAC-1-87-0-0	0.313259
Thymus_AN36#Thymus_AN36_BC3925_N01	Thymus_AN36	15.512	282	1606	0.200199	1	0.696701	628	2364	4011	1019	0	0.96	Thymus	C2	Immature_T_cell	Immune	5114	0.637497	immature T cell	AGTGAGGGTTCAGTAC-1-87-0-0	0.306402
Thymus_AN36#Thymus_AN36_BC3928_N01	Thymus_AN36	16.792	212	1290	0.160888	1	0.752185	650	2288	4009	1071	1.07631	1.68	Thymus	C2	Immature_T_cell	Immune	4323	0.539162	immature T cell	AGTGAGGGTTCAGTAC-1-87-0-0	0.329828
Thymus_AN36#Thymus_AN36_BC3930_N01	Thymus_AN36	14.066	206	1334	0.1665	1	0.738715	708	2304	4006	994	0	0.96	Thymus	C2	Immature_T_cell	Immune	4263	0.532077	immature T cell	AGTGAGGGTTCAGTAC-1-87-0-0	0.324368
Thymus_AN36#Thymus_AN36_BC4369_N02	Thymus_AN36	23.663	239	1586	0.198052	1	0.89853	766	2109	4004	1129	0	1.4	Thymus	C2	Immature_T_cell	Immune	5100	0.636863	immature T cell	AGTGAGGGTTCAGTAC-1-87-0-0	0.310121
Thymus_AN36#Thymus_AN36_BC3936_N01	Thymus_AN36	14.936	264	1389	0.173625	1	0.692763	590	2363	4000	1047	0	0.2	Thymus	C2	Immature_T_cell	Immune	5176	0.647	immature T cell	AGTGAGGGTTCAGTAC-1-87-0-0	0.334445
Thymus_AN36#Thymus_AN36_BC3937_N01	Thymus_AN36	10.396	168	1229	0.153663	1	0.836088	671	2178	3999	1150	0	1.08	Thymus	C2	Immature_T_cell	Immune	4644	0.580645	immature T cell	AGTGAGGGTTCAGTAC-1-87-0-0	0.317493
Thymus_AN36#Thymus_AN36_BC4586_N03	Thymus_AN36	18.255	295	1621	0.202676	1	0.718522	603	2327	3999	1069	0	0.52	Thymus	C2	Immature_T_cell	Immune	5175	0.647037	immature T cell	AGTGAGGGTTCAGTAC-1-87-0-0	0.311374
Thymus_AN36#Thymus_AN36_BC3946_N01	Thymus_AN36	20.169	275	1473	0.184494	1	0.782143	702	2240	3992	1050	0	0.96	Thymus	C2	Immature_T_cell	Immune	5000	0.626253	immature T cell	AGTGAGGGTTCAGTAC-1-87-0-0	0.31237
Thymus_AN36#Thymus_AN36_BC3949_N01	Thymus_AN36	24.092	292	1605	0.201128	1	0.514806	300	2634	3990	1056	0	0.56	Thymus	C2	Immature_T_cell	Immune	4953	0.620677	immature T cell	AGTGAGGGTTCAGTAC-1-87-0-0	0.29627
Thymus_AN36#Thymus_AN36_BC3950_N01	Thymus_AN36	19.069	260	1633	0.204688	1	0.714961	668	2326	3989	995	0	0.44	Thymus	C2	Immature_T_cell	Immune	5338	0.66909	immature T cell	AGTGAGGGTTCAGTAC-1-87-0-0	0.312426
Thymus_AN36#Thymus_AN36_BC3951_N01	Thymus_AN36	17.669	232	1482	0.185807	1	0.753738	604	2274	3988	1110	12.2547	2.44	Thymus	C2	Immature_T_cell	Immune	4789	0.600426	immature T cell	AGTGAGGGTTCAGTAC-1-87-0-0	0.30199
Thymus_AN36#Thymus_AN36_BC4417_N02	Thymus_AN36	13.036	237	1413	0.17729	1	0.7822	758	2236	3985	991	0	0.36	Thymus	C2	Immature_T_cell	Immune	5300	0.664994	immature T cell	AGTGAGGGTTCAGTAC-1-87-0-0	0.310857
Thymus_AN36#Thymus_AN36_BC3953_N01	Thymus_AN36	9.807	208	1400	0.175703	1	0.290155	89	3088	3984	807	0	0.6	Thymus	C2	Immature_T_cell	Immune	4935	0.619352	immature T cell	AGTGAGGGTTCAGTAC-1-87-0-0	0.314835
Thymus_AN36#Thymus_AN36_BC3955_N01	Thymus_AN36	20.957	254	1529	0.191893	1	0.792173	711	2223	3984	1050	0	0.88	Thymus	C2	Immature_T_cell	Immune	4972	0.623996	immature T cell	AGTGAGGGTTCAGTAC-1-87-0-0	0.31433
Thymus_AN36#Thymus_AN36_BC4600_N02	Thymus_AN36	12.701	186	1227	0.154107	1	0.870771	759	2128	3981	1094	41.7731	3.76	Thymus	C2	Immature_T_cell	Immune	4052	0.508917	immature T cell	AGTGAGGGTTCAGTAC-1-87-0-0	0.308677
Thymus_AN36#Thymus_AN36_BC3959_N01	Thymus_AN36	13.081	218	1435	0.180276	1	0.770463	695	2248	3980	1037	0	0.96	Thymus	C2	Immature_T_cell	Immune	4791	0.601884	immature T cell	AGTGAGGGTTCAGTAC-1-87-0-0	0.32196
Thymus_AN36#Thymus_AN36_BC3960_N01	Thymus_AN36	18.02	273	1741	0.218774	1	0.687447	655	2358	3979	966	0	0.92	Thymus	C2	Immature_T_cell	Immune	5451	0.684971	immature T cell	AGTGAGGGTTCAGTAC-1-87-0-0	0.317984
Thymus_AN36#Thymus_AN36_BC3961_N01	Thymus_AN36	14.003	198	1411	0.177306	1	0.734525	599	2294	3979	1086	1.07631	1.68	Thymus	C2	Immature_T_cell	Immune	4699	0.590475	immature T cell	AGTGAGGGTTCAGTAC-1-87-0-0	0.307681
Thymus_AN36#Thymus_AN36_BC3962_N01	Thymus_AN36	10.741	179	1092	0.13722	1	0.458578	331	2728	3979	920	39.4828	3.68	Thymus	C2	Immature_T_cell	Immune	3965	0.498241	immature T cell	AGTGAGGGTTCAGTAC-1-87-0-0	0.320023
Thymus_AN36#Thymus_AN36_BC4541_N02	Thymus_AN36	13.716	284	1645	0.20671	1	0.656536	533	2402	3979	1044	0	0.96	Thymus	C2	Immature_T_cell	Immune	5103	0.641242	immature T cell	AGTGAGGGTTCAGTAC-1-87-0-0	0.32229
Thymus_AN36#Thymus_AN36_BC4517_N02	Thymus_AN36	14.817	217	1489	0.187248	1	0.662903	539	2391	3976	1046	0	1.12	Thymus	C2	Immature_T_cell	Immune	4975	0.625629	immature T cell	AGTGAGGGTTCAGTAC-1-87-0-0	0.30964
Thymus_AN36#Thymus_AN36_BC3969_N01	Thymus_AN36	20.215	245	1601	0.201485	1	0.718426	590	2312	3973	1071	0	0.88	Thymus	C2	Immature_T_cell	Immune	5001	0.629373	immature T cell	AGTGAGGGTTCAGTAC-1-87-0-0	0.305535
Thymus_AN36#Thymus_AN36_BC3971_N01	Thymus_AN36	12.839	201	1327	0.167002	1	0.76421	608	2252	3973	1113	0	0.52	Thymus	C2	Immature_T_cell	Immune	4405	0.554367	immature T cell	AGTGAGGGTTCAGTAC-1-87-0-0	0.31438
Thymus_AN36#Thymus_AN36_BC3974_N01	Thymus_AN36	12.301	205	1389	0.174981	1	0.829876	673	2169	3969	1127	0	0.88	Thymus	C2	Immature_T_cell	Immune	4754	0.598891	immature T cell	AGTGAGGGTTCAGTAC-1-87-0-0	0.316696
Thymus_AN36#Thymus_AN36_BC3975_N01	Thymus_AN36	8.378	110	833	0.104965	1	0.472903	156	2694	3968	1118	0	0.24	Thymus	C2	Immature_T_cell	Immune	2943	0.370935	immature T cell	TGACAACCAAGTAGTA-1-65-0-0	0.340647
Thymus_AN36#Thymus_AN36_BC4384_N02	Thymus_AN36	17.492	265	1526	0.192337	1	0.79178	676	2214	3967	1077	0	0.2	Thymus	C2	Immature_T_cell	Immune	4773	0.601588	immature T cell	AGTGAGGGTTCAGTAC-1-87-0-0	0.303931
Thymus_AN36#Thymus_AN36_BC4621_N02	Thymus_AN36	25.743	260	1426	0.179733	1	0.746039	644	2272	3967	1051	0	0.08	Thymus	C2	Immature_T_cell	Immune	4799	0.604865	immature T cell	AGTGAGGGTTCAGTAC-1-87-0-0	0.319428
Thymus_AN36#Thymus_AN36_BC4748_N03	Thymus_AN36	15.314	232	1535	0.19352	1	0.713175	629	2315	3966	1022	0	0.56	Thymus	C2	Immature_T_cell	Immune	4763	0.600479	immature T cell	AGTGAGGGTTCAGTAC-1-87-0-0	0.322367
Thymus_AN36#Thymus_AN36_BC3976_N01	Thymus_AN36	8.416	85	576	0.0726722	1	0.325861	236	2989	3963	738	0	1.44	Thymus	C2	Immature_T_cell	Immune	2203	0.277946	thymocyte	AGTGAGGGTTCAGTAC-1-87-0-0	0.266988
Thymus_AN36#Thymus_AN36_BC4330_N02	Thymus_AN36	14.612	214	1500	0.189298	1	0.821609	762	2175	3962	1025	0	0.16	Thymus	C2	Immature_T_cell	Immune	4897	0.617996	immature T cell	AGTGAGGGTTCAGTAC-1-87-0-0	0.321681
Thymus_AN36#Thymus_AN36_BC4506_N02	Thymus_AN36	20.311	359	2051	0.258834	1	0.720365	720	2303	3962	939	1.07631	1.68	Thymus	C2	Immature_T_cell	Immune	5362	0.676678	immature T cell	AGTGAGGGTTCAGTAC-1-87-0-0	0.291429
Thymus_AN36#Thymus_AN36_BC4495_N02	Thymus_AN36	15.314	232	1437	0.181577	1	0.711505	609	2312	3957	1036	0	0.76	Thymus	C2	Immature_T_cell	Immune	4537	0.573288	immature T cell	AGTGAGGGTTCAGTAC-1-87-0-0	0.32712
Thymus_AN36#Thymus_AN36_BC3985_N01	Thymus_AN36	14.749	216	1282	0.162073	1	0.769575	688	2235	3955	1032	0	0.52	Thymus	C2	Immature_T_cell	Immune	4698	0.593932	immature T cell	AGTGAGGGTTCAGTAC-1-87-0-0	0.320318
Thymus_AN36#Thymus_AN36_BC3986_N01	Thymus_AN36	15.943	314	1677	0.21201	1	0.594758	563	2480	3955	912	0	0.64	Thymus	C2	Immature_T_cell	Immune	5303	0.670417	immature T cell	AGTGAGGGTTCAGTAC-1-87-0-0	0.320076
Thymus_AN36#Thymus_AN36_BC4939_N03	Thymus_AN36	10.985	233	1428	0.180577	1	0.813761	696	2180	3954	1078	0	1.24	Thymus	C2	Immature_T_cell	Immune	4325	0.546915	immature T cell	AGTGAGGGTTCAGTAC-1-87-0-0	0.323602
Thymus_AN36#Thymus_AN36_BC3992_N01	Thymus_AN36	11.716	213	1343	0.169914	1	0.704918	559	2318	3952	1075	0	1.12	Thymus	C2	Immature_T_cell	Immune	4718	0.596913	immature T cell	AGTGAGGGTTCAGTAC-1-87-0-0	0.320532
Thymus_AN36#Thymus_AN36_BC3993_N01	Thymus_AN36	14.418	233	1529	0.193446	1	0.778578	641	2222	3952	1089	0	0.96	Thymus	C2	Immature_T_cell	Immune	4802	0.60754	immature T cell	AGTGAGGGTTCAGTAC-1-87-0-0	0.311548
Thymus_AN36#Thymus_AN36_BC4778_N03	Thymus_AN36	24.482	272	1431	0.181093	1	0.66428	569	2374	3951	1008	0	0.28	Thymus	C2	Immature_T_cell	Immune	4709	0.595925	immature T cell	AGTGAGGGTTCAGTAC-1-87-0-0	0.304848
Thymus_AN36#Thymus_AN36_BC3995_N01	Thymus_AN36	22.772	230	1414	0.179033	1	0.78204	686	2216	3949	1047	0	0.12	Thymus	C2	Immature_T_cell	Immune	4499	0.569638	immature T cell	AGTGAGGGTTCAGTAC-1-87-0-0	0.314144
Thymus_AN36#Thymus_AN36_BC4216_N02	Thymus_AN36	14.821	247	1613	0.204229	1	0.678997	490	2352	3949	1107	0	0.56	Thymus	C2	Immature_T_cell	Immune	5094	0.644973	immature T cell	AGTGAGGGTTCAGTAC-1-87-0-0	0.318423
Thymus_AN36#Thymus_AN36_BC4756_N03	Thymus_AN36	13.588	199	1473	0.186503	1	0.802373	750	2191	3949	1008	0	0.88	Thymus	C2	Immature_T_cell	Immune	4873	0.616992	immature T cell	AGTGAGGGTTCAGTAC-1-87-0-0	0.310734
Thymus_AN36#Thymus_AN36_BC3996_N01	Thymus_AN36	14.954	219	1432	0.181358	1	0.699526	604	2323	3948	1021	3.41247	1.88	Thymus	C2	Immature_T_cell	Immune	4610	0.58384	immature T cell	AGTGAGGGTTCAGTAC-1-87-0-0	0.321566
Thymus_AN36#Thymus_AN36_BC4698_N02	Thymus_AN36	26.238	265	1474	0.186724	1	0.828161	799	2159	3947	989	0	0.88	Thymus	C2	Immature_T_cell	Immune	4630	0.586521	immature T cell	AGTGAGGGTTCAGTAC-1-87-0-0	0.300675
Thymus_AN36#Thymus_AN36_BC3999_N01	Thymus_AN36	12.871	208	1421	0.180056	1	0.818433	695	2170	3946	1081	0	0.92	Thymus	C2	Immature_T_cell	Immune	4702	0.595793	immature T cell	AGTGAGGGTTCAGTAC-1-87-0-0	0.314188
Thymus_AN36#Thymus_AN36_BC5354_N02	Thymus_AN36	13.696	166	1200	0.152207	1	0.616899	454	2438	3942	1050	59.5239	4.4	Thymus	C2	Immature_T_cell	Immune	4084	0.518011	immature T cell	AGTGAGGGTTCAGTAC-1-87-0-0	0.334873
Thymus_AN36#Thymus_AN36_BC4456_N02	Thymus_AN36	14.088	249	1636	0.207562	1	0.739188	611	2266	3941	1064	0	0.52	Thymus	C2	Immature_T_cell	Immune	4808	0.609997	immature T cell	AGTGAGGGTTCAGTAC-1-87-0-0	0.304254
Thymus_AN36#Thymus_AN36_BC4005_N01	Thymus_AN36	13.326	249	1540	0.195431	1	0.75736	672	2242	3940	1026	86.2122	5.24	Thymus	C2	Immature_T_cell	Immune	4686	0.59467	immature T cell	AGTGAGGGTTCAGTAC-1-87-0-0	0.333007
Thymus_AN36#Thymus_AN36_BC4884_N02	Thymus_AN36	10.09	214	1244	0.157908	1	0.936578	773	2034	3939	1132	0	0.72	Thymus	C2	Immature_T_cell	Immune	4261	0.540873	immature T cell	AGTGAGGGTTCAGTAC-1-87-0-0	0.305854
Thymus_AN36#Thymus_AN36_BC4575_N03	Thymus_AN36	10.223	222	1353	0.171831	1	0.683198	340	2339	3937	1258	24.1716	3.04	Thymus	C2	Immature_T_cell	Immune	4276	0.543053	immature T cell	AGTGAGGGTTCAGTAC-1-87-0-0	0.320921
Thymus_AN36#Thymus_AN36_BC4006_N01	Thymus_AN36	13.531	246	1431	0.181784	1	0.670628	621	2356	3936	959	0	0.32	Thymus	C2	Immature_T_cell	Immune	5308	0.674289	immature T cell	AGTGAGGGTTCAGTAC-1-87-0-0	0.334546
Thymus_AN36#Thymus_AN36_BC4007_N01	Thymus_AN36	13.57	233	1455	0.184832	1	0.821379	727	2161	3936	1048	0	1.04	Thymus	C2	Immature_T_cell	Immune	4795	0.609121	immature T cell	AGTGAGGGTTCAGTAC-1-87-0-0	0.31294
Thymus_AN36#Thymus_AN36_BC4654_N02	Thymus_AN36	17.183	269	1615	0.20521	1	0.398365	109	2814	3935	1012	0	1	Thymus	C2	Immature_T_cell	Immune	4965	0.630877	immature T cell	AGTGAGGGTTCAGTAC-1-87-0-0	0.315252
Thymus_AN36#Thymus_AN36_BC4764_N03	Thymus_AN36	11.262	182	1226	0.155781	1	0.850024	798	2127	3935	1010	3.98625	1.92	Thymus	C2	Immature_T_cell	Immune	4398	0.558831	immature T cell	AGTGAGGGTTCAGTAC-1-87-0-0	0.323232
Thymus_AN36#Thymus_AN36_BC4561_N02	Thymus_AN36	25.648	272	1604	0.203916	1	0.646296	588	2389	3933	956	0	0.16	Thymus	C2	Immature_T_cell	Immune	5129	0.652047	immature T cell	AGTGAGGGTTCAGTAC-1-87-0-0	0.319373
Thymus_AN36#Thymus_AN36_BC4016_N01	Thymus_AN36	10.081	112	742	0.094402	1	0.32457	260	2967	3930	703	16.8072	2.68	Thymus	C2	Immature_T_cell	Immune	2447	0.311323	DN4 thymocyte	CCGTGGACACGACTCG-1-41-0-0	0.685258
Thymus_AN36#Thymus_AN36_BC4017_N01	Thymus_AN36	17.89	262	1447	0.184097	1	0.6375	439	2400	3930	1091	0	1.48	Thymus	C2	Immature_T_cell	Immune	4856	0.617812	immature T cell	AGTGAGGGTTCAGTAC-1-87-0-0	0.301457
Thymus_AN36#Thymus_AN36_BC4585_N02	Thymus_AN36	28.713	348	1843	0.234478	1	0.767881	685	2223	3930	1022	6.14174	2.08	Thymus	C2	Immature_T_cell	Immune	4766	0.606361	immature T cell	AGTGAGGGTTCAGTAC-1-87-0-0	0.29962
Thymus_AN36#Thymus_AN36_BC4018_N01	Thymus_AN36	27.327	276	1562	0.198778	1	0.720981	660	2283	3929	986	0	0.52	Thymus	C2	Immature_T_cell	Immune	5348	0.68058	immature T cell	AGTGAGGGTTCAGTAC-1-87-0-0	0.322255
Thymus_AN36#Thymus_AN36_BC4483_N02	Thymus_AN36	29.703	390	2194	0.279206	1	0.566587	363	2508	3929	1058	0	0.12	Thymus	C2	Immature_T_cell	Immune	5088	0.647493	immature T cell	TGACAACCAAGTAGTA-1-65-0-0	0.276892
Thymus_AN36#Thymus_AN36_BC4022_N01	Thymus_AN36	18.062	301	1706	0.217214	1	0.692672	627	2320	3927	980	0	0.72	Thymus	C2	Immature_T_cell	Immune	5316	0.676853	immature T cell	AGTGAGGGTTCAGTAC-1-87-0-0	0.306066
Thymus_AN36#Thymus_AN36_BC4782_N03	Thymus_AN36	10.483	180	1049	0.133767	1	0.479623	103	2650	3921	1168	0	1.08	Thymus	C2	Immature_T_cell	Immune	4210	0.536853	immature T cell	AGTGAGGGTTCAGTAC-1-87-0-0	0.329928
Thymus_AN36#Thymus_AN36_BC4370_N02	Thymus_AN36	14.181	222	1543	0.196861	1	0.852079	760	2116	3919	1043	0	0.72	Thymus	C2	Immature_T_cell	Immune	4880	0.622608	immature T cell	AGTGAGGGTTCAGTAC-1-87-0-0	0.31846
Thymus_AN36#Thymus_AN36_BC4035_N01	Thymus_AN36	21.782	220	1327	0.169433	1	0.590577	368	2462	3916	1086	0	0.76	Thymus	C2	Immature_T_cell	Immune	4513	0.576226	immature T cell	AGTGAGGGTTCAGTAC-1-87-0-0	0.310962
Thymus_AN36#Thymus_AN36_BC4861_N03	Thymus_AN36	15.276	216	1490	0.190245	1	0.665674	458	2351	3916	1107	10.7112	2.36	Thymus	C2	Immature_T_cell	Immune	4954	0.632533	immature T cell	AGTGAGGGTTCAGTAC-1-87-0-0	0.30829
Thymus_AN36#Thymus_AN36_BC4038_N01	Thymus_AN36	19.04	250	1485	0.189655	1	0.81418	715	2158	3915	1042	0	1.4	Thymus	C2	Immature_T_cell	Immune	4824	0.616092	immature T cell	AGTGAGGGTTCAGTAC-1-87-0-0	0.324759
Thymus_AN36#Thymus_AN36_BC4042_N01	Thymus_AN36	15.488	219	1442	0.184541	1	0.478244	188	2643	3907	1076	0	0.84	Thymus	C2	Immature_T_cell	Immune	4472	0.572306	immature T cell	AGTGAGGGTTCAGTAC-1-87-0-0	0.298748
Thymus_AN36#Thymus_AN36_BC4044_N01	Thymus_AN36	20.396	206	1256	0.160819	1	0.720264	647	2270	3905	988	0	1	Thymus	C2	Immature_T_cell	Immune	4454	0.570294	immature T cell	AGTGAGGGTTCAGTAC-1-87-0-0	0.320051
Thymus_AN36#Thymus_AN36_BC4049_N01	Thymus_AN36	22.36	271	1532	0.19641	1	0.717305	530	2271	3900	1099	0	1	Thymus	C2	Immature_T_cell	Immune	4955	0.635256	immature T cell	AGTGAGGGTTCAGTAC-1-87-0-0	0.309519
Thymus_AN36#Thymus_AN36_BC4050_N01	Thymus_AN36	15.242	254	1641	0.210439	1	0.829657	768	2131	3899	1000	1.55959	1.72	Thymus	C2	Immature_T_cell	Immune	4763	0.610798	immature T cell	AGTGAGGGTTCAGTAC-1-87-0-0	0.299862
Thymus_AN36#Thymus_AN36_BC4053_N01	Thymus_AN36	9.516	173	1298	0.166496	1	0.779096	610	2191	3898	1097	0.17405	1.6	Thymus	C2	Immature_T_cell	Immune	4303	0.55195	immature T cell	AGTGAGGGTTCAGTAC-1-87-0-0	0.321528
Thymus_AN36#Thymus_AN36_BC4598_N03	Thymus_AN36	15.768	215	1315	0.168676	1	0.765399	651	2208	3898	1039	0	1.16	Thymus	C2	Immature_T_cell	Immune	4401	0.56452	immature T cell	AGTGAGGGTTCAGTAC-1-87-0-0	0.330263
Thymus_AN36#Thymus_AN36_BC4054_N01	Thymus_AN36	19.802	200	1379	0.176931	1	0.745968	660	2232	3897	1005	0	0.84	Thymus	C2	Immature_T_cell	Immune	4703	0.603413	immature T cell	AGTGAGGGTTCAGTAC-1-87-0-0	0.319495
Thymus_AN36#Thymus_AN36_BC4570_N02	Thymus_AN36	10.967	216	1417	0.181853	1	0.814625	732	2147	3896	1017	0	1.32	Thymus	C2	Immature_T_cell	Immune	4823	0.618968	immature T cell	AGTGAGGGTTCAGTAC-1-87-0-0	0.308931
Thymus_AN36#Thymus_AN36_BC4056_N01	Thymus_AN36	14.257	216	1190	0.15276	1	0.957286	774	1990	3895	1131	0	1.32	Thymus	C2	Immature_T_cell	Immune	4196	0.538639	immature T cell	AGTGAGGGTTCAGTAC-1-87-0-0	0.335349
Thymus_AN36#Thymus_AN36_BC4058_N01	Thymus_AN36	12.228	247	1446	0.18567	1	0.615097	409	2411	3894	1074	0	1.44	Thymus	C2	Immature_T_cell	Immune	4815	0.618259	immature T cell	AGTGAGGGTTCAGTAC-1-87-0-0	0.296799
Thymus_AN36#Thymus_AN36_BC4849_N03	Thymus_AN36	21.98	222	1435	0.184447	1	0.706889	603	2279	3890	1008	0	0.72	Thymus	C2	Immature_T_cell	Immune	4280	0.550129	immature T cell	AGTGAGGGTTCAGTAC-1-87-0-0	0.308396
Thymus_AN36#Thymus_AN36_BC4067_N01	Thymus_AN36	15.71	238	1434	0.184366	1	0.849263	647	2103	3889	1139	0.17405	1.6	Thymus	C2	Immature_T_cell	Immune	4812	0.618668	immature T cell	AGTGAGGGTTCAGTAC-1-87-0-0	0.303541
Thymus_AN36#Thymus_AN36_BC4069_N01	Thymus_AN36	9.844	174	1275	0.164008	1	0.84218	704	2110	3887	1073	0	0.6	Thymus	C2	Immature_T_cell	Immune	4464	0.574222	immature T cell	AGTGAGGGTTCAGTAC-1-87-0-0	0.322805
Thymus_AN36#Thymus_AN36_BC4070_N01	Thymus_AN36	12.761	232	1381	0.177643	1	0.824026	714	2131	3887	1042	0	0.6	Thymus	C2	Immature_T_cell	Immune	4646	0.597633	immature T cell	AGTGAGGGTTCAGTAC-1-87-0-0	0.315802
Thymus_AN36#Thymus_AN36_BC4715_N02	Thymus_AN36	23.281	435	2243	0.288526	1	0.762812	732	2205	3887	950	0	0.16	Thymus	C2	Immature_T_cell	Immune	5212	0.67044	immature T cell	TGACAACCAAGTAGTA-1-65-0-0	0.274769
Thymus_AN36#Thymus_AN36_BC4071_N01	Thymus_AN36	21.007	244	1593	0.205019	1	0.516986	272	2561	3885	1052	0	1.12	Thymus	C2	Immature_T_cell	Immune	4835	0.622265	immature T cell	AGTGAGGGTTCAGTAC-1-87-0-0	0.316333
Thymus_AN36#Thymus_AN36_BC4311_N02	Thymus_AN36	12.042	225	1344	0.172973	1	0.744499	469	2227	3885	1189	0	1.2	Thymus	C2	Immature_T_cell	Immune	4649	0.598327	immature T cell	AGTGAGGGTTCAGTAC-1-87-0-0	0.321253
Thymus_AN36#Thymus_AN36_BC4072_N01	Thymus_AN36	12.871	195	1286	0.165551	1	0.784926	633	2176	3884	1075	0	1.48	Thymus	C2	Immature_T_cell	Immune	4285	0.551622	immature T cell	AGTGAGGGTTCAGTAC-1-87-0-0	0.327997
Thymus_AN36#Thymus_AN36_BC4650_N02	Thymus_AN36	16.902	239	1492	0.192119	1	0.785287	668	2175	3883	1040	0	0.96	Thymus	C2	Immature_T_cell	Immune	4821	0.620783	immature T cell	AGTGAGGGTTCAGTAC-1-87-0-0	0.311747
Thymus_AN36#Thymus_AN36_BC4073_N01	Thymus_AN36	11.089	168	1011	0.130216	1	0.653322	553	2348	3882	981	0	0.84	Thymus	C2	Immature_T_cell	Immune	3757	0.4839	immature T cell	AGTGAGGGTTCAGTAC-1-87-0-0	0.308807
Thymus_AN36#Thymus_AN36_BC4074_N01	Thymus_AN36	14.101	235	1452	0.187017	1	0.730718	490	2243	3882	1149	56.3267	4.28	Thymus	C2	Immature_T_cell	Immune	4023	0.518161	thymocyte	AGTGAGGGTTCAGTAC-1-87-0-0	0.274264
Thymus_AN36#Thymus_AN36_BC4075_N01	Thymus_AN36	18.482	280	1757	0.226359	1	0.711199	687	2268	3881	926	0	0.2	Thymus	C2	Immature_T_cell	Immune	5222	0.672765	immature T cell	AGTGAGGGTTCAGTAC-1-87-0-0	0.29798
Thymus_AN36#Thymus_AN36_BC4697_N02	Thymus_AN36	15.161	245	1588	0.204639	1	0.641981	614	2363	3880	903	0	0.2	Thymus	C2	Immature_T_cell	Immune	5183	0.667912	immature T cell	AGTGAGGGTTCAGTAC-1-87-0-0	0.309552
Thymus_AN36#Thymus_AN36_BC4079_N01	Thymus_AN36	28.713	290	1594	0.205465	1	0.600908	426	2423	3879	1030	1.55959	1.72	Thymus	C2	Immature_T_cell	Immune	4763	0.613947	immature T cell	AGTGAGGGTTCAGTAC-1-87-0-0	0.31681
Thymus_AN36#Thymus_AN36_BC4080_N01	Thymus_AN36	14.003	198	1148	0.147976	1	0.828854	673	2121	3879	1085	0	1.56	Thymus	C2	Immature_T_cell	Immune	4155	0.535576	immature T cell	AGTGAGGGTTCAGTAC-1-87-0-0	0.321408
Thymus_AN36#Thymus_AN36_BC4083_N01	Thymus_AN36	7.261	110	779	0.100594	1	0.522611	241	2543	3872	1088	0	0.24	Thymus	C2	Immature_T_cell	Immune	2807	0.362474	immature T cell	AGTGAGGGTTCAGTAC-1-87-0-0	0.339981
Thymus_AN36#Thymus_AN36_BC4646_N02	Thymus_AN36	14.125	214	1340	0.173127	1	0.844614	760	2098	3870	1012	7.472	2.16	Thymus	C2	Immature_T_cell	Immune	4661	0.602196	immature T cell	AGTGAGGGTTCAGTAC-1-87-0-0	0.308995
Thymus_AN36#Thymus_AN36_BC4087_N01	Thymus_AN36	29.433	327	1863	0.24076	1	0.835389	710	2108	3869	1051	3.98625	1.92	Thymus	C2	Immature_T_cell	Immune	4724	0.610494	immature T cell	AGTGAGGGTTCAGTAC-1-87-0-0	0.287813
Thymus_AN36#Thymus_AN36_BC4750_N02	Thymus_AN36	17.235	235	1445	0.186741	1	0.851196	763	2090	3869	1016	0	1.2	Thymus	C2	Immature_T_cell	Immune	4662	0.602481	immature T cell	AGTGAGGGTTCAGTAC-1-87-0-0	0.29534
Thymus_AN36#Thymus_AN36_BC4090_N01	Thymus_AN36	6.436	169	1248	0.161407	1	0.832227	696	2110	3866	1060	0	0.08	Thymus	C24	Immature_T_cell	Immune	3882	0.502069	double negative thymocyte	CGTAGGCTCCGCGTTT-1-65-0-0	0.610152
Thymus_AN36#Thymus_AN36_BC5244_N02	Thymus_AN36	21.962	244	1364	0.17641	1	0.5384	367	2513	3866	986	0	0.52	Thymus	C2	Immature_T_cell	Immune	4780	0.61821	immature T cell	AGTGAGGGTTCAGTAC-1-87-0-0	0.316362
Thymus_AN36#Thymus_AN36_BC4092_N01	Thymus_AN36	12.523	234	1438	0.186077	1	0.797209	663	2150	3864	1051	0	0.84	Thymus	C2	Immature_T_cell	Immune	4770	0.617236	immature T cell	AGTGAGGGTTCAGTAC-1-87-0-0	0.316395
Thymus_AN36#Thymus_AN36_BC4094_N01	Thymus_AN36	13.431	156	1034	0.133834	1	0.802613	662	2143	3863	1058	0	0.72	Thymus	C2	Immature_T_cell	Immune	3807	0.492752	immature T cell	AGTGAGGGTTCAGTAC-1-87-0-0	0.32007
Thymus_AN36#Thymus_AN36_BC4098_N01	Thymus_AN36	6.25	101	774	0.100311	1	0.610856	310	2395	3858	1153	0	0.2	Thymus	C2	Immature_T_cell	Immune	2981	0.38634	immature T cell	GATCGATAGTGAACGC-1-65-0-0	0.360675
Thymus_AN36#Thymus_AN36_BC4781_N03	Thymus_AN36	11.721	219	1362	0.176516	1	0.862868	750	2071	3858	1037	0	0.76	Thymus	C2	Immature_T_cell	Immune	4536	0.587869	immature T cell	AGTGAGGGTTCAGTAC-1-87-0-0	0.312551
Thymus_AN36#Thymus_AN36_BC4103_N01	Thymus_AN36	22.937	278	1517	0.196809	1	0.710608	596	2253	3854	1005	0	0.72	Thymus	C2	Immature_T_cell	Immune	5101	0.66178	immature T cell	AGTGAGGGTTCAGTAC-1-87-0-0	0.306615
Thymus_AN36#Thymus_AN36_BC4559_N03	Thymus_AN36	22.277	225	1451	0.188295	1	0.77068	652	2176	3853	1025	11.4752	2.4	Thymus	C2	Immature_T_cell	Immune	4735	0.614456	immature T cell	AGTGAGGGTTCAGTAC-1-87-0-0	0.299903
Thymus_AN36#Thymus_AN36_BC4107_N01	Thymus_AN36	25.473	283	1614	0.209502	1	0.541417	478	2499	3852	875	0	1.08	Thymus	C2	Immature_T_cell	Immune	5261	0.682892	immature T cell	AGTGAGGGTTCAGTAC-1-87-0-0	0.300012
Thymus_AN36#Thymus_AN36_BC4825_N02	Thymus_AN36	23.96	242	1406	0.182503	1	0.442156	137	2671	3852	1044	0	0.56	Thymus	C2	Immature_T_cell	Immune	4858	0.630582	immature T cell	AGTGAGGGTTCAGTAC-1-87-0-0	0.309686
Thymus_AN36#Thymus_AN36_BC4955_N03	Thymus_AN36	32.133	357	1906	0.247404	1	0.642644	378	2345	3852	1129	0	0.08	Thymus	C2	Immature_T_cell	Immune	4439	0.576194	thymocyte	TGACAACCAAGTAGTA-1-65-0-0	0.271208
Thymus_AN36#Thymus_AN36_BC4112_N01	Thymus_AN36	12.617	223	1372	0.178228	1	0.836355	726	2096	3849	1027	2.32347	1.8	Thymus	C2	Immature_T_cell	Immune	4365	0.56703	immature T cell	AGTGAGGGTTCAGTAC-1-87-0-0	0.313371
Thymus_AN36#Thymus_AN36_BC4426_N02	Thymus_AN36	14.771	276	1605	0.208496	1	0.588527	420	2423	3849	1006	0	0.16	Thymus	C2	Immature_T_cell	Immune	5209	0.676669	immature T cell	AGTGAGGGTTCAGTAC-1-87-0-0	0.316038
Thymus_AN36#Thymus_AN36_BC4114_N01	Thymus_AN36	19.529	286	1704	0.221414	1	0.678883	570	2292	3848	986	0	0.52	Thymus	C2	Immature_T_cell	Immune	5333	0.692957	immature T cell	AGTGAGGGTTCAGTAC-1-87-0-0	0.318738
Thymus_AN36#Thymus_AN36_BC5046_N03	Thymus_AN36	14.877	293	1621	0.210629	1	0.513173	284	2543	3848	1021	22.2527	2.96	Thymus	C2	Immature_T_cell	Immune	4711	0.612136	immature T cell	AGTGAGGGTTCAGTAC-1-87-0-0	0.29581
Thymus_AN36#Thymus_AN36_BC4119_N01	Thymus_AN36	19.01	192	1134	0.147388	1	0.777726	668	2164	3847	1015	0	0.8	Thymus	C2	Immature_T_cell	Immune	3999	0.519756	immature T cell	AGTGAGGGTTCAGTAC-1-87-0-0	0.317785
Thymus_AN36#Thymus_AN36_BC4120_N01	Thymus_AN36	14.271	209	1388	0.180447	1	0.841072	731	2089	3846	1026	2.85807	1.84	Thymus	C2	Immature_T_cell	Immune	4725	0.614275	immature T cell	AGTGAGGGTTCAGTAC-1-87-0-0	0.313143
Thymus_AN36#Thymus_AN36_BC4122_N01	Thymus_AN36	18.069	219	1351	0.175637	1	0.801405	669	2135	3846	1042	0	1	Thymus	C2	Immature_T_cell	Immune	4760	0.618825	immature T cell	AGTGAGGGTTCAGTAC-1-87-0-0	0.318238
Thymus_AN36#Thymus_AN36_BC4123_N01	Thymus_AN36	16.502	225	1505	0.195709	1	0.775982	692	2165	3845	988	0	1.04	Thymus	C2	Immature_T_cell	Immune	4928	0.640832	immature T cell	AGTGAGGGTTCAGTAC-1-87-0-0	0.314353
Thymus_AN36#Thymus_AN36_BC4869_N03	Thymus_AN36	15.347	217	1401	0.182185	1	0.784223	542	2155	3845	1148	0	1.4	Thymus	C2	Immature_T_cell	Immune	4317	0.561378	immature T cell	AGTGAGGGTTCAGTAC-1-87-0-0	0.317049
Thymus_AN36#Thymus_AN36_BC4893_N02	Thymus_AN36	13.081	218	1338	0.173992	1	0.74614	630	2202	3845	1013	0	0.48	Thymus	C2	Immature_T_cell	Immune	4389	0.570741	immature T cell	AGTGAGGGTTCAGTAC-1-87-0-0	0.321665
Thymus_AN36#Thymus_AN36_BC4685_N02	Thymus_AN36	11.823	203	1425	0.185402	1	0.747613	563	2199	3843	1081	0	0.76	Thymus	C2	Immature_T_cell	Immune	4681	0.609029	immature T cell	AGTGAGGGTTCAGTAC-1-87-0-0	0.313211
Thymus_AN36#Thymus_AN36_BC4769_N02	Thymus_AN36	8.628	183	1315	0.171179	1	0.783194	556	2154	3841	1131	0	0.84	Thymus	C2	Immature_T_cell	Immune	4241	0.55207	immature T cell	AGTGAGGGTTCAGTAC-1-87-0-0	0.308172
Thymus_AN36#Thymus_AN36_BC5174_N04	Thymus_AN36	13.512	232	1490	0.19396	1	0.454924	145	2640	3841	1056	0	0.44	Thymus	C2	Immature_T_cell	Immune	4809	0.626009	immature T cell	AGTGAGGGTTCAGTAC-1-87-0-0	0.300182
Thymus_AN36#Thymus_AN36_BC5430_N02	Thymus_AN36	15.725	270	1540	0.200521	1	0.56543	329	2453	3840	1058	4.57905	1.96	Thymus	C2	Immature_T_cell	Immune	4630	0.602865	immature T cell	AGTGAGGGTTCAGTAC-1-87-0-0	0.313527
Thymus_AN36#Thymus_AN36_BC4700_N02	Thymus_AN36	19.875	271	1587	0.206748	1	0.364865	88	2812	3838	938	0	0.6	Thymus	C2	Immature_T_cell	Immune	4516	0.588327	immature T cell	AGTGAGGGTTCAGTAC-1-87-0-0	0.294392
Thymus_AN36#Thymus_AN36_BC4693_N02	Thymus_AN36	24.455	247	1557	0.202999	1	0.689427	590	2270	3835	975	0	0.04	Thymus	C2	Immature_T_cell	Immune	5194	0.677184	immature T cell	AGTGAGGGTTCAGTAC-1-87-0-0	0.315401
Thymus_AN36#Thymus_AN36_BC4718_N03	Thymus_AN36	13.476	245	1368	0.178357	1	0.460952	141	2625	3835	1069	0	1.4	Thymus	C2	Immature_T_cell	Immune	4743	0.618383	immature T cell	AGTGAGGGTTCAGTAC-1-87-0-0	0.315209
Thymus_AN36#Thymus_AN36_BC5127_N04	Thymus_AN36	10.526	202	1353	0.176402	1	0.563392	222	2453	3835	1160	0.17405	1.6	Thymus	C2	Immature_T_cell	Immune	4692	0.611734	immature T cell	AGTGAGGGTTCAGTAC-1-87-0-0	0.300803
Thymus_AN36#Thymus_AN36_BC4134_N01	Thymus_AN36	16.8	263	1399	0.182494	1	0.852586	657	2069	3833	1107	0	0.84	Thymus	C2	Immature_T_cell	Immune	4622	0.602922	immature T cell	AGTGAGGGTTCAGTAC-1-87-0-0	0.316484
Thymus_AN36#Thymus_AN36_BC4136_N01	Thymus_AN36	12.523	234	1451	0.189327	1	0.693327	575	2263	3832	994	0	0.6	Thymus	C2	Immature_T_cell	Immune	4764	0.621608	immature T cell	AGTGAGGGTTCAGTAC-1-87-0-0	0.306954
Thymus_AN36#Thymus_AN36_BC4137_N01	Thymus_AN36	19.674	308	1730	0.225849	1	0.539389	370	2488	3830	972	0	0.56	Thymus	C2	Immature_T_cell	Immune	5360	0.699739	immature T cell	AGTGAGGGTTCAGTAC-1-87-0-0	0.290764
Thymus_AN36#Thymus_AN36_BC4139_N01	Thymus_AN36	9.292	183	1357	0.177293	1	0.796714	685	2130	3827	1012	0	0.92	Thymus	C2	Immature_T_cell	Immune	4654	0.608048	immature T cell	AGTGAGGGTTCAGTAC-1-87-0-0	0.310742
Thymus_AN36#Thymus_AN36_BC4142_N01	Thymus_AN36	12.712	199	1313	0.171589	1	0.881948	747	2033	3826	1046	0	1.48	Thymus	C2	Immature_T_cell	Immune	4410	0.57632	immature T cell	AGTGAGGGTTCAGTAC-1-87-0-0	0.31912
Thymus_AN36#Thymus_AN36_BC4826_N02	Thymus_AN36	12.905	189	1114	0.145583	1	0.692172	524	2261	3826	1041	0	1.28	Thymus	C2	Immature_T_cell	Immune	3973	0.519211	immature T cell	AGTGAGGGTTCAGTAC-1-87-0-0	0.307787
Thymus_AN36#Thymus_AN36_BC4144_N01	Thymus_AN36	11.532	198	1264	0.165315	1	0.837981	676	2080	3823	1067	0	1.44	Thymus	C2	Immature_T_cell	Immune	4481	0.586058	immature T cell	AGTGAGGGTTCAGTAC-1-87-0-0	0.328337
Thymus_AN36#Thymus_AN36_BC4145_N01	Thymus_AN36	14.581	243	1329	0.173816	1	0.762563	650	2169	3823	1004	0.17405	1.6	Thymus	C2	Immature_T_cell	Immune	4726	0.618101	immature T cell	AGTGAGGGTTCAGTAC-1-87-0-0	0.307082
Thymus_AN36#Thymus_AN36_BC4150_N01	Thymus_AN36	13.057	211	1323	0.173213	1	0.965517	734	1943	3819	1142	0.17405	1.6	Thymus	C2	Immature_T_cell	Immune	4252	0.55669	immature T cell	AGTGAGGGTTCAGTAC-1-87-0-0	0.316642
Thymus_AN36#Thymus_AN36_BC4151_N01	Thymus_AN36	22.337	282	1505	0.197093	1	0.707513	645	2236	3818	937	0	0.56	Thymus	C2	Immature_T_cell	Immune	5027	0.658329	immature T cell	AGTGAGGGTTCAGTAC-1-87-0-0	0.302989
Thymus_AN36#Thymus_AN36_BC5056_N03	Thymus_AN36	22.159	235	1343	0.176108	1	0.840251	747	2072	3813	994	0	1	Thymus	C2	Immature_T_cell	Immune	4388	0.5754	immature T cell	AGTGAGGGTTCAGTAC-1-87-0-0	0.318409
Thymus_AN36#Thymus_AN36_BC4821_N03	Thymus_AN36	15.842	216	1393	0.182712	1	0.763182	636	2162	3812	1014	0	1.24	Thymus	C2	Immature_T_cell	Immune	4604	0.603882	immature T cell	AGTGAGGGTTCAGTAC-1-87-0-0	0.324737
Thymus_AN36#Thymus_AN36_BC4157_N01	Thymus_AN36	20.535	280	1663	0.218184	1	0.619635	578	2353	3811	880	0	0.08	Thymus	C2	Immature_T_cell	Immune	5066	0.664655	immature T cell	AGTGAGGGTTCAGTAC-1-87-0-0	0.304792
Thymus_AN36#Thymus_AN36_BC4161_N01	Thymus_AN36	11.641	194	1054	0.138502	1	0.681396	415	2263	3805	1127	0	0.52	Thymus	C2	Immature_T_cell	Immune	3964	0.520894	immature T cell	AGTGAGGGTTCAGTAC-1-87-0-0	0.314348
Thymus_AN36#Thymus_AN36_BC4702_N02	Thymus_AN36	13.031	204	1303	0.171222	1	0.847984	675	2059	3805	1071	0	1.4	Thymus	C2	Immature_T_cell	Immune	4280	0.562418	immature T cell	AGTGAGGGTTCAGTAC-1-87-0-0	0.320362
Thymus_AN36#Thymus_AN36_BC4162_N01	Thymus_AN36	15.842	256	1481	0.194715	1	0.758206	621	2163	3803	1019	0	0.4	Thymus	C2	Immature_T_cell	Immune	4810	0.632395	immature T cell	AGTGAGGGTTCAGTAC-1-87-0-0	0.319448
Thymus_AN36#Thymus_AN36_BC4163_N01	Thymus_AN36	11.551	210	1261	0.165834	1	0.744837	558	2179	3802	1065	0	1.2	Thymus	C2	Immature_T_cell	Immune	4074	0.535771	immature T cell	AGTGAGGGTTCAGTAC-1-87-0-0	0.315541
Thymus_AN36#Thymus_AN36_BC4531_N02	Thymus_AN36	21.122	320	1634	0.214943	1	0.788706	710	2125	3801	966	0	0	Thymus	C2	Immature_T_cell	Immune	5242	0.689555	immature T cell	AGTGAGGGTTCAGTAC-1-87-0-0	0.301997
Thymus_AN36#Thymus_AN36_BC4845_N02	Thymus_AN36	18.188	248	1457	0.191761	1	0.785244	674	2128	3799	997	0	1.36	Thymus	C2	Immature_T_cell	Immune	4773	0.628192	immature T cell	AGTGAGGGTTCAGTAC-1-87-0-0	0.320797
Thymus_AN36#Thymus_AN36_BC4165_N01	Thymus_AN36	22.682	252	1582	0.208268	1	0.934794	837	1963	3798	998	0	1.28	Thymus	C2	Immature_T_cell	Immune	4011	0.528041	thymocyte	TGACAACCAAGTAGTA-1-65-0-0	0.279627
Thymus_AN36#Thymus_AN36_BC5045_N03	Thymus_AN36	21.881	221	1305	0.171801	1	0.340628	63	2833	3798	902	0	0.72	Thymus	C2	Immature_T_cell	Immune	4571	0.601764	immature T cell	AGTGAGGGTTCAGTAC-1-87-0-0	0.309767
Thymus_AN36#Thymus_AN36_BC4168_N01	Thymus_AN36	14.401	240	1588	0.209112	1	0.743343	632	2178	3797	987	0	0.92	Thymus	C2	Immature_T_cell	Immune	4838	0.637082	immature T cell	AGTGAGGGTTCAGTAC-1-87-0-0	0.321726
Thymus_AN36#Thymus_AN36_BC4169_N01	Thymus_AN36	16.115	236	1360	0.179089	1	0.721995	627	2205	3797	965	0	0.6	Thymus	C2	Immature_T_cell	Immune	4309	0.567422	immature T cell	AGTGAGGGTTCAGTAC-1-87-0-0	0.314344
Thymus_AN36#Thymus_AN36_BC4170_N01	Thymus_AN36	14.081	192	1332	0.175448	1	0.681879	528	2257	3796	1011	0	0.88	Thymus	C2	Immature_T_cell	Immune	4683	0.616834	immature T cell	AGTGAGGGTTCAGTAC-1-87-0-0	0.313044
Thymus_AN36#Thymus_AN36_BC4172_N01	Thymus_AN36	31.98	323	1734	0.228458	1	0.694196	618	2240	3795	937	0	0.32	Thymus	C2	Immature_T_cell	Immune	4662	0.614229	immature T cell	AGTGAGGGTTCAGTAC-1-87-0-0	0.29041
Thymus_AN36#Thymus_AN36_BC4643_N02	Thymus_AN36	30.297	306	1749	0.230496	1	0.868966	789	2030	3794	975	0	0.48	Thymus	C2	Immature_T_cell	Immune	4345	0.572615	immature T cell	AGTGAGGGTTCAGTAC-1-87-0-0	0.283333
Thymus_AN36#Thymus_AN36_BC4173_N01	Thymus_AN36	20.342	226	1393	0.183725	1	0.687138	604	2247	3791	940	0	0.72	Thymus	C2	Immature_T_cell	Immune	5055	0.666711	immature T cell	AGTGAGGGTTCAGTAC-1-87-0-0	0.321642
Thymus_AN36#Thymus_AN36_BC4885_N03	Thymus_AN36	26.874	285	1678	0.221314	1	0.597556	464	2373	3791	954	0	0.48	Thymus	C2	Immature_T_cell	Immune	5252	0.692693	immature T cell	AGTGAGGGTTCAGTAC-1-87-0-0	0.31526
Thymus_AN36#Thymus_AN36_BC4175_N01	Thymus_AN36	14.82	232	1475	0.194591	1	0.911246	844	1983	3790	963	0.614311	1.64	Thymus	C2	Immature_T_cell	Immune	4653	0.613852	immature T cell	AGTGAGGGTTCAGTAC-1-87-0-0	0.322653
Thymus_AN36#Thymus_AN36_BC4712_N02	Thymus_AN36	21.688	230	1539	0.203249	1	0.700809	578	2226	3786	982	0	0.28	Thymus	C2	Immature_T_cell	Immune	4990	0.659007	immature T cell	AGTGAGGGTTCAGTAC-1-87-0-0	0.32922
Thymus_AN36#Thymus_AN36_BC4961_N03	Thymus_AN36	22.065	234	1293	0.170761	1	0.352143	78	2800	3786	908	0	1.04	Thymus	C2	Immature_T_cell	Immune	4330	0.571844	immature T cell	AGTGAGGGTTCAGTAC-1-87-0-0	0.328457
Thymus_AN36#Thymus_AN36_BC4180_N01	Thymus_AN36	4.28	67	586	0.0774108	1	0.123812	38	3368	3785	379	0	1.2	Thymus	C2	Immature_T_cell	Immune	2391	0.315852	immature T cell	AGTGAGGGTTCAGTAC-1-87-0-0	0.345423
Thymus_AN36#Thymus_AN36_BC4181_N01	Thymus_AN36	15.928	185	1091	0.144198	1	0.585499	346	2386	3783	1051	51.3264	4.12	Thymus	C2	Immature_T_cell	Immune	3780	0.499603	immature T cell	AGTGAGGGTTCAGTAC-1-87-0-0	0.314832
Thymus_AN36#Thymus_AN36_BC4182_N01	Thymus_AN36	17.327	280	1695	0.224088	1	0.441311	174	2624	3782	984	0	0.16	Thymus	C2	Immature_T_cell	Immune	5254	0.694606	immature T cell	AGTGAGGGTTCAGTAC-1-87-0-0	0.285179
Thymus_AN36#Thymus_AN36_BC4184_N01	Thymus_AN36	18.119	183	1125	0.14877	1	0.77179	606	2134	3781	1041	0	0.92	Thymus	C2	Immature_T_cell	Immune	4102	0.542449	immature T cell	AGTGAGGGTTCAGTAC-1-87-0-0	0.302296
Thymus_AN36#Thymus_AN36_BC4185_N01	Thymus_AN36	17.06	224	1332	0.176284	1	0.280678	98	2950	3778	730	0	0.32	Thymus	C2	Immature_T_cell	Immune	4818	0.637639	immature T cell	AGTGAGGGTTCAGTAC-1-87-0-0	0.318615
Thymus_AN36#Thymus_AN36_BC4808_N02	Thymus_AN36	12.961	216	1418	0.187665	1	0.872151	793	2018	3778	967	0	0.44	Thymus	C2	Immature_T_cell	Immune	3794	0.502118	immature T cell	AGTGAGGGTTCAGTAC-1-87-0-0	0.290292
Thymus_AN36#Thymus_AN36_BC4188_N01	Thymus_AN36	13.267	134	885	0.117156	1	0.582984	476	2386	3777	915	89.8423	5.36	Thymus	C2	Immature_T_cell	Immune	2978	0.394228	immature T cell	AGTGAGGGTTCAGTAC-1-87-0-0	0.319091
Thymus_AN36#Thymus_AN36_BC4189_N01	Thymus_AN36	30.436	415	2209	0.292583	1	0.710467	627	2207	3775	941	0	0.28	Thymus	C2	Immature_T_cell	Immune	5416	0.717351	immature T cell	AGTGAGGGTTCAGTAC-1-87-0-0	0.286083
Thymus_AN36#Thymus_AN36_BC4190_N01	Thymus_AN36	27.327	276	1718	0.22755	1	0.636324	579	2307	3775	889	0	1.08	Thymus	C2	Immature_T_cell	Immune	5017	0.664503	immature T cell	AGTGAGGGTTCAGTAC-1-87-0-0	0.315539
Thymus_AN36#Thymus_AN36_BC4487_N02	Thymus_AN36	17.047	198	1292	0.171126	1	0.781501	694	2119	3775	962	0	0	Thymus	C2	Immature_T_cell	Immune	4826	0.639205	immature T cell	AGTGAGGGTTCAGTAC-1-87-0-0	0.317544
Thymus_AN36#Thymus_AN36_BC4191_N01	Thymus_AN36	25.293	281	1509	0.199921	1	0.402453	160	2691	3774	923	0	0.16	Thymus	C2	Immature_T_cell	Immune	3725	0.493508	immature T cell	TGACAACCAAGTAGTA-1-65-0-0	0.27556
Thymus_AN36#Thymus_AN36_BC4932_N03	Thymus_AN36	20.277	256	1540	0.204136	1	0.282121	24	2942	3772	806	0	0.28	Thymus	C2	Immature_T_cell	Immune	5052	0.669671	immature T cell	AGTGAGGGTTCAGTAC-1-87-0-0	0.308322
Thymus_AN36#Thymus_AN36_BC4761_N02	Thymus_AN36	19.665	288	1568	0.207958	1	0.540033	446	2448	3770	876	0	0.84	Thymus	C2	Immature_T_cell	Immune	5093	0.675464	immature T cell	AGTGAGGGTTCAGTAC-1-87-0-0	0.319421
Thymus_AN36#Thymus_AN36_BC4199_N01	Thymus_AN36	14.356	203	1218	0.16171	1	0.712597	562	2199	3766	1005	0	0.08	Thymus	C2	Immature_T_cell	Immune	3238	0.429899	immature T cell	TGACAACCAAGTAGTA-1-65-0-0	0.280313
Thymus_AN36#Thymus_AN36_BC4610_N02	Thymus_AN36	14.053	220	1398	0.185608	1	0.755711	552	2145	3766	1069	0	0.6	Thymus	C2	Immature_T_cell	Immune	4507	0.59838	immature T cell	AGTGAGGGTTCAGTAC-1-87-0-0	0.308774
Thymus_AN36#Thymus_AN36_BC4200_N01	Thymus_AN36	12.504	221	1322	0.175611	1	0.855101	714	2029	3764	1021	0	0.84	Thymus	C2	Immature_T_cell	Immune	4561	0.605871	immature T cell	AGTGAGGGTTCAGTAC-1-87-0-0	0.31208
Thymus_AN36#Thymus_AN36_BC5011_N03	Thymus_AN36	17.462	194	1123	0.149176	1	0.235313	26	3047	3764	691	0	0.88	Thymus	C2	Immature_T_cell	Immune	3981	0.528826	immature T cell	AGTGAGGGTTCAGTAC-1-87-0-0	0.307298
Thymus_AN36#Thymus_AN36_BC4201_N01	Thymus_AN36	13.67	214	1295	0.17207	1	0.758411	620	2140	3763	1003	0	0.8	Thymus	C2	Immature_T_cell	Immune	4637	0.616131	immature T cell	AGTGAGGGTTCAGTAC-1-87-0-0	0.325189
Thymus_AN36#Thymus_AN36_BC4202_N01	Thymus_AN36	22.901	266	1627	0.216241	1	0.566847	348	2401	3762	1013	0	0.2	Thymus	C2	Immature_T_cell	Immune	5200	0.691122	immature T cell	AGTGAGGGTTCAGTAC-1-87-0-0	0.311426
Thymus_AN36#Thymus_AN36_BC4977_N03	Thymus_AN36	27.564	348	2094	0.278457	1	0.405082	118	2676	3760	966	0	0.2	Thymus	C2	Immature_T_cell	Immune	5324	0.707979	immature T cell	AGTGAGGGTTCAGTAC-1-87-0-0	0.303259
Thymus_AN36#Thymus_AN36_BC4614_N03	Thymus_AN36	28.795	349	2075	0.276004	1	0.720366	655	2185	3759	919	0	0.12	Thymus	C2	Immature_T_cell	Immune	4969	0.660947	immature T cell	AGTGAGGGTTCAGTAC-1-87-0-0	0.299109
Thymus_AN36#Thymus_AN36_BC5473_N02	Thymus_AN36	9.158	148	1019	0.135577	1	0.238221	36	3035	3758	687	0	0.68	Thymus	C2	Immature_T_cell	Immune	4090	0.544172	immature T cell	AGTGAGGGTTCAGTAC-1-87-0-0	0.324106
Thymus_AN36#Thymus_AN36_BC4206_N01	Thymus_AN36	18.105	192	1379	0.183622	1	0.796651	651	2090	3755	1014	0	1.16	Thymus	C2	Immature_T_cell	Immune	4520	0.601864	immature T cell	AGTGAGGGTTCAGTAC-1-87-0-0	0.323231
Thymus_AN36#Thymus_AN36_BC4208_N01	Thymus_AN36	7.312	192	1210	0.161161	1	0.681146	436	2233	3754	1085	0	0.04	Thymus	C24	Immature_T_cell	Immune	3941	0.524907	double negative thymocyte	CGTAGGCTCCGCGTTT-1-65-0-0	0.630977
Thymus_AN36#Thymus_AN36_BC4210_N01	Thymus_AN36	28.623	318	1621	0.215961	1	0.654033	568	2269	3753	916	0	1.32	Thymus	C2	Immature_T_cell	Immune	4662	0.621103	immature T cell	AGTGAGGGTTCAGTAC-1-87-0-0	0.306592
Thymus_AN36#Thymus_AN36_BC4211_N01	Thymus_AN36	27.723	280	1516	0.201972	1	0.807803	638	2076	3753	1039	0	0.16	Thymus	C2	Immature_T_cell	Immune	3891	0.518385	immature T cell	TGACAACCAAGTAGTA-1-65-0-0	0.27493
Thymus_AN36#Thymus_AN36_BC4212_N01	Thymus_AN36	17.68	250	1474	0.196586	1	0.738062	603	2157	3749	989	0	0.48	Thymus	C2	Immature_T_cell	Immune	4784	0.638037	immature T cell	AGTGAGGGTTCAGTAC-1-87-0-0	0.302271
Thymus_AN36#Thymus_AN36_BC4213_N01	Thymus_AN36	12.952	242	1546	0.206243	1	0.789021	672	2095	3748	981	0	0.92	Thymus	C2	Immature_T_cell	Immune	4789	0.638874	immature T cell	AGTGAGGGTTCAGTAC-1-87-0-0	0.314436
Thymus_AN36#Thymus_AN36_BC4214_N01	Thymus_AN36	17.244	209	1341	0.178895	1	0.861898	707	2013	3748	1028	0	1.56	Thymus	C2	Immature_T_cell	Immune	4551	0.607124	immature T cell	AGTGAGGGTTCAGTAC-1-87-0-0	0.326347
Thymus_AN36#Thymus_AN36_BC4979_N03	Thymus_AN36	15.475	211	1405	0.187433	1	0.259832	20	2975	3748	753	0	0.76	Thymus	C2	Immature_T_cell	Immune	4806	0.641142	immature T cell	AGTGAGGGTTCAGTAC-1-87-0-0	0.319413
Thymus_AN36#Thymus_AN36_BC4215_N01	Thymus_AN36	20.342	226	1377	0.183747	1	0.819815	662	2059	3747	1026	1.07631	1.68	Thymus	C2	Immature_T_cell	Immune	4723	0.630238	immature T cell	AGTGAGGGTTCAGTAC-1-87-0-0	0.318669
Thymus_AN36#Thymus_AN36_BC4219_N01	Thymus_AN36	20.501	352	2068	0.276249	1	0.644552	567	2276	3743	900	0	0.24	Thymus	C2	Immature_T_cell	Immune	5333	0.712396	immature T cell	AGTGAGGGTTCAGTAC-1-87-0-0	0.267803
Thymus_AN36#Thymus_AN36_BC4220_N01	Thymus_AN36	20.132	244	1410	0.188352	1	0.753983	643	2134	3743	966	0	0.12	Thymus	C2	Immature_T_cell	Immune	4730	0.631846	immature T cell	AGTGAGGGTTCAGTAC-1-87-0-0	0.326015
Thymus_AN36#Thymus_AN36_BC4225_N01	Thymus_AN36	20.232	235	1428	0.190858	1	0.918462	692	1950	3741	1099	0	1.48	Thymus	C2	Immature_T_cell	Immune	4444	0.593959	immature T cell	AGTGAGGGTTCAGTAC-1-87-0-0	0.32179
Thymus_AN36#Thymus_AN36_BC4227_N01	Thymus_AN36	10.284	161	1090	0.145683	1	0.552927	383	2409	3741	949	0	0.84	Thymus	C2	Immature_T_cell	Immune	3962	0.529538	immature T cell	AGTGAGGGTTCAGTAC-1-87-0-0	0.33546
Thymus_AN36#Thymus_AN36_BC4669_N02	Thymus_AN36	12.086	177	1230	0.164526	1	0.904228	788	1963	3738	987	0	0.52	Thymus	C2	Immature_T_cell	Immune	4036	0.539861	immature T cell	AGTGAGGGTTCAGTAC-1-87-0-0	0.315355
Thymus_AN36#Thymus_AN36_BC4683_N03	Thymus_AN36	17.294	262	1536	0.205457	1	0.469917	217	2543	3738	978	0	0.92	Thymus	C2	Immature_T_cell	Immune	4950	0.662119	immature T cell	AGTGAGGGTTCAGTAC-1-87-0-0	0.319285
Thymus_AN36#Thymus_AN36_BC4238_N01	Thymus_AN36	24.554	248	1431	0.191618	1	0.778095	646	2100	3734	988	0	1.16	Thymus	C2	Immature_T_cell	Immune	4740	0.634708	immature T cell	AGTGAGGGTTCAGTAC-1-87-0-0	0.333014
Thymus_AN36#Thymus_AN36_BC4240_N01	Thymus_AN36	16.562	184	1070	0.143316	1	0.589187	442	2349	3733	942	0	1.28	Thymus	C2	Immature_T_cell	Immune	4191	0.561345	immature T cell	AGTGAGGGTTCAGTAC-1-87-0-0	0.323603
Thymus_AN36#Thymus_AN36_BC4241_N01	Thymus_AN36	15.842	176	1138	0.152465	1	0.797688	684	2076	3732	972	0	1.08	Thymus	C2	Immature_T_cell	Immune	3936	0.527331	immature T cell	AGTGAGGGTTCAGTAC-1-87-0-0	0.318691
Thymus_AN36#Thymus_AN36_BC4247_N01	Thymus_AN36	24.356	246	1392	0.186595	1	0.88479	723	1979	3730	1028	0	0.76	Thymus	C2	Immature_T_cell	Immune	3409	0.456971	immature T cell	AGTGAGGGTTCAGTAC-1-87-0-0	0.274509
Thymus_AN36#Thymus_AN36_BC4248_N01	Thymus_AN36	15.842	224	1260	0.168901	1	0.877202	679	1987	3730	1064	0	1.08	Thymus	C2	Immature_T_cell	Immune	4251	0.569839	immature T cell	AGTGAGGGTTCAGTAC-1-87-0-0	0.306927
Thymus_AN36#Thymus_AN36_BC4975_N03	Thymus_AN36	20.64	271	1534	0.205685	1	0.682762	454	2216	3729	1059	0	0.12	Thymus	C2	Immature_T_cell	Immune	3809	0.510727	immature T cell	AGTGAGGGTTCAGTAC-1-87-0-0	0.26953
Thymus_AN36#Thymus_AN36_BC4252_N01	Thymus_AN36	21.242	236	1406	0.188573	1	0.783732	691	2090	3728	947	0	1.36	Thymus	C2	Immature_T_cell	Immune	4144	0.555794	immature T cell	AGTGAGGGTTCAGTAC-1-87-0-0	0.315793
Thymus_AN36#Thymus_AN36_BC4253_N01	Thymus_AN36	15.099	183	1176	0.157725	1	0.78801	605	2085	3728	1038	10.7112	2.36	Thymus	C2	Immature_T_cell	Immune	3998	0.536212	immature T cell	AGTGAGGGTTCAGTAC-1-87-0-0	0.32842
Thymus_AN36#Thymus_AN36_BC4660_N02	Thymus_AN36	22.065	234	1514	0.203221	1	0.687047	530	2208	3725	987	0	0.48	Thymus	C2	Immature_T_cell	Immune	4775	0.64094	immature T cell	AGTGAGGGTTCAGTAC-1-87-0-0	0.322374
Thymus_AN36#Thymus_AN36_BC4671_N02	Thymus_AN36	31.188	441	2453	0.329262	1	0.697039	600	2195	3725	930	0	0.08	Thymus	C2	Immature_T_cell	Immune	5243	0.703758	thymocyte	AGTGAGGGTTCAGTAC-1-87-0-0	0.261987
Thymus_AN36#Thymus_AN36_BC4847_N02	Thymus_AN36	11.448	185	1326	0.177987	1	0.790865	657	2080	3725	988	3.41247	1.88	Thymus	C2	Immature_T_cell	Immune	4219	0.566309	immature T cell	AGTGAGGGTTCAGTAC-1-87-0-0	0.303752
Thymus_AN36#Thymus_AN36_BC4256_N01	Thymus_AN36	14.245	223	1525	0.204753	1	0.661017	568	2242	3724	914	0	0.44	Thymus	C2	Immature_T_cell	Immune	4726	0.634533	immature T cell	AGTGAGGGTTCAGTAC-1-87-0-0	0.294669
Thymus_AN36#Thymus_AN36_BC4257_N01	Thymus_AN36	10.99	111	817	0.109723	1	0.476795	176	2521	3723	1026	0	0.64	Thymus	C2	Immature_T_cell	Immune	3104	0.416868	immature T cell	GATCGATAGTGAACGC-1-65-0-0	0.418765
Thymus_AN36#Thymus_AN36_BC4468_N02	Thymus_AN36	23.402	260	1475	0.198093	1	0.736474	653	2144	3723	926	0	0.68	Thymus	C2	Immature_T_cell	Immune	4966	0.666935	immature T cell	AGTGAGGGTTCAGTAC-1-87-0-0	0.315129
Thymus_AN36#Thymus_AN36_BC5115_N03	Thymus_AN36	19.532	217	1224	0.164516	1	0.308477	88	2843	3720	789	0	0.6	Thymus	C2	Immature_T_cell	Immune	4067	0.54664	immature T cell	AGTGAGGGTTCAGTAC-1-87-0-0	0.310755
Thymus_AN36#Thymus_AN36_BC4259_N01	Thymus_AN36	11.757	190	1314	0.17666	1	0.758392	634	2115	3719	970	0	0.92	Thymus	C2	Immature_T_cell	Immune	4512	0.606615	immature T cell	AGTGAGGGTTCAGTAC-1-87-0-0	0.301015
Thymus_AN36#Thymus_AN36_BC4261_N01	Thymus_AN36	16.646	269	1365	0.183566	1	0.820764	646	2042	3718	1030	0	1.52	Thymus	C2	Immature_T_cell	Immune	4503	0.605568	immature T cell	AGTGAGGGTTCAGTAC-1-87-0-0	0.319033
Thymus_AN36#Thymus_AN36_BC4262_N01	Thymus_AN36	21.545	272	1553	0.208849	1	0.369429	138	2715	3718	865	0	0.32	Thymus	C2	Immature_T_cell	Immune	5246	0.705487	immature T cell	AGTGAGGGTTCAGTAC-1-87-0-0	0.31823
Thymus_AN36#Thymus_AN36_BC5067_N03	Thymus_AN36	19.904	392	1987	0.267357	1	0.676139	663	2217	3716	836	0	0.28	Thymus	C2	Immature_T_cell	Immune	4833	0.650296	thymocyte	AGTGAGGGTTCAGTAC-1-87-0-0	0.260677
Thymus_AN36#Thymus_AN36_BC5077_N02	Thymus_AN36	7.608	146	1080	0.145318	1	0.171501	43	3172	3716	501	0	1.32	Thymus	C2	Immature_T_cell	Immune	3832	0.515608	immature T cell	AGTGAGGGTTCAGTAC-1-87-0-0	0.326888
Thymus_AN36#Thymus_AN36_BC4266_N01	Thymus_AN36	4.68	52	435	0.0585464	1	0.551796	431	2394	3715	890	0	0.52	Thymus	C2	Immature_T_cell	Immune	1797	0.241857	professional antigen presenting cell	AGTGAGGGTTCAGTAC-1-87-0-0	0.287435
Thymus_AN36#Thymus_AN36_BC4267_N01	Thymus_AN36	11.19	243	1458	0.196231	1	0.542134	309	2409	3715	997	0	0.8	Thymus	C2	Immature_T_cell	Immune	4030	0.542396	immature T cell	AGTGAGGGTTCAGTAC-1-87-0-0	0.315932
Thymus_AN36#Thymus_AN36_BC4268_N01	Thymus_AN36	5.872	86	660	0.0888291	1	0.505878	233	2467	3715	1015	0	0.28	Thymus	C2	Immature_T_cell	Immune	2632	0.35424	immature T cell	GATCGATAGTGAACGC-1-65-0-0	0.369087
Thymus_AN36#Thymus_AN36_BC4271_N01	Thymus_AN36	12.289	211	1157	0.155804	1	0.733427	593	2142	3713	978	0	0.96	Thymus	C2	Immature_T_cell	Immune	4111	0.553595	immature T cell	AGTGAGGGTTCAGTAC-1-87-0-0	0.318764
Thymus_AN36#Thymus_AN36_BC4281_N01	Thymus_AN36	15.969	250	1425	0.19236	1	0.712436	583	2163	3704	958	0	0.6	Thymus	C2	Immature_T_cell	Immune	4642	0.62662	immature T cell	AGTGAGGGTTCAGTAC-1-87-0-0	0.313248
Thymus_AN36#Thymus_AN36_BC4284_N01	Thymus_AN36	13.179	193	1232	0.166442	1	0.790518	631	2067	3701	1003	0	1.32	Thymus	C2	Immature_T_cell	Immune	4451	0.601324	immature T cell	AGTGAGGGTTCAGTAC-1-87-0-0	0.328147
Thymus_AN36#Thymus_AN36_BC4286_N01	Thymus_AN36	9.675	171	1064	0.143823	1	0.614579	422	2291	3699	986	0	1.16	Thymus	C2	Immature_T_cell	Immune	3953	0.534334	immature T cell	AGTGAGGGTTCAGTAC-1-87-0-0	0.314015
Thymus_AN36#Thymus_AN36_BC5034_N03	Thymus_AN36	13.159	206	1413	0.191049	1	0.795146	680	2060	3698	958	0	1.36	Thymus	C2	Immature_T_cell	Immune	4290	0.580043	immature T cell	AGTGAGGGTTCAGTAC-1-87-0-0	0.306213
Thymus_AN36#Thymus_AN36_BC4288_N01	Thymus_AN36	16.729	245	1496	0.202381	1	0.651475	496	2238	3696	962	0	0.68	Thymus	C2	Immature_T_cell	Immune	4646	0.628517	immature T cell	AGTGAGGGTTCAGTAC-1-87-0-0	0.308058
Thymus_AN36#Thymus_AN36_BC4289_N01	Thymus_AN36	19.982	222	1283	0.173566	1	0.76673	593	2092	3696	1011	0	1.08	Thymus	C2	Immature_T_cell	Immune	4498	0.608496	immature T cell	AGTGAGGGTTCAGTAC-1-87-0-0	0.319805
Thymus_AN36#Thymus_AN36_BC4290_N01	Thymus_AN36	14.521	242	1602	0.216721	1	0.606258	567	2301	3696	828	0	0.64	Thymus	C2	Immature_T_cell	Immune	4959	0.67086	immature T cell	AGTGAGGGTTCAGTAC-1-87-0-0	0.312018
Thymus_AN36#Thymus_AN36_BC4295_N01	Thymus_AN36	10.017	172	1228	0.16626	1	0.827313	652	2021	3693	1020	0	1.24	Thymus	C2	Immature_T_cell	Immune	4262	0.577038	immature T cell	AGTGAGGGTTCAGTAC-1-87-0-0	0.324852
Thymus_AN36#Thymus_AN36_BC4801_N02	Thymus_AN36	9.335	165	1129	0.152857	1	0.845577	629	2001	3693	1063	0	1.28	Thymus	C2	Immature_T_cell	Immune	3868	0.523693	immature T cell	AGTGAGGGTTCAGTAC-1-87-0-0	0.322609
Thymus_AN36#Thymus_AN36_BC4298_N01	Thymus_AN36	16.908	222	1363	0.184588	1	0.748106	629	2112	3692	951	0	0.52	Thymus	C2	Immature_T_cell	Immune	4312	0.583965	immature T cell	AGTGAGGGTTCAGTAC-1-87-0-0	0.31599
Thymus_AN36#Thymus_AN36_BC5015_N02	Thymus_AN36	17.06	224	1364	0.184724	1	0.680473	557	2197	3692	938	0	1.44	Thymus	C2	Immature_T_cell	Immune	4482	0.606988	immature T cell	AGTGAGGGTTCAGTAC-1-87-0-0	0.309936
Thymus_AN36#Thymus_AN36_BC4300_N01	Thymus_AN36	13.568	185	1279	0.1734	1	0.778206	654	2074	3688	960	0	0.72	Thymus	C2	Immature_T_cell	Immune	4565	0.618899	immature T cell	AGTGAGGGTTCAGTAC-1-87-0-0	0.318349
Thymus_AN36#Thymus_AN36_BC5081_N03	Thymus_AN36	33.168	335	1938	0.262744	1	0.54698	318	2384	3688	986	0	0.44	Thymus	C2	Immature_T_cell	Immune	4887	0.662554	immature T cell	AGTGAGGGTTCAGTAC-1-87-0-0	0.286672
Thymus_AN36#Thymus_AN36_BC4302_N01	Thymus_AN36	15.09	221	1370	0.185788	1	1.03814	822	1809	3687	1056	70.7887	4.76	Thymus	C2	Immature_T_cell	Immune	3978	0.539463	immature T cell	AGTGAGGGTTCAGTAC-1-87-0-0	0.28999
Thymus_AN36#Thymus_AN36_BC4305_N01	Thymus_AN36	18.507	243	1382	0.187466	1	0.714419	621	2150	3686	915	0	0.64	Thymus	C2	Immature_T_cell	Immune	4348	0.589799	immature T cell	AGTGAGGGTTCAGTAC-1-87-0-0	0.30328
Thymus_AN36#Thymus_AN36_BC5157_N03	Thymus_AN36	12.156	221	1356	0.183939	1	0.685414	356	2187	3686	1143	0	0.88	Thymus	C2	Immature_T_cell	Immune	4294	0.582474	immature T cell	AGTGAGGGTTCAGTAC-1-87-0-0	0.306913
Thymus_AN36#Thymus_AN36_BC4306_N01	Thymus_AN36	20.921	243	1564	0.212269	1	0.661705	589	2217	3684	878	4.57905	1.96	Thymus	C2	Immature_T_cell	Immune	4331	0.587812	immature T cell	AGTGAGGGTTCAGTAC-1-87-0-0	0.289255
Thymus_AN36#Thymus_AN36_BC4309_N01	Thymus_AN36	16.219	172	1189	0.161461	1	0.818272	688	2025	3682	969	0	1.08	Thymus	C2	Immature_T_cell	Immune	4172	0.56654	immature T cell	AGTGAGGGTTCAGTAC-1-87-0-0	0.315383
Thymus_AN36#Thymus_AN36_BC4310_N01	Thymus_AN36	18.279	240	1490	0.202446	1	0.726079	632	2132	3680	916	0	0.56	Thymus	C2	Immature_T_cell	Immune	4902	0.666033	immature T cell	AGTGAGGGTTCAGTAC-1-87-0-0	0.315271
Thymus_AN36#Thymus_AN36_BC4313_N01	Thymus_AN36	8.812	178	1320	0.179494	1	0.784085	584	2061	3677	1032	0	1.24	Thymus	C2	Immature_T_cell	Immune	4150	0.564319	immature T cell	AGTGAGGGTTCAGTAC-1-87-0-0	0.314069
Thymus_AN36#Thymus_AN36_BC4682_N02	Thymus_AN36	13.069	231	1347	0.183215	1	0.821606	657	2018	3676	1001	0	0.76	Thymus	C2	Immature_T_cell	Immune	4612	0.627312	immature T cell	AGTGAGGGTTCAGTAC-1-87-0-0	0.318209
Thymus_AN36#Thymus_AN36_BC4749_N02	Thymus_AN36	27.418	360	1861	0.253128	1	0.828856	767	2010	3676	899	0	1.2	Thymus	C2	Immature_T_cell	Immune	4956	0.674102	immature T cell	AGTGAGGGTTCAGTAC-1-87-0-0	0.290424
Thymus_AN36#Thymus_AN36_BC4854_N03	Thymus_AN36	15.537	204	1353	0.184082	1	0.655405	368	2220	3675	1087	0	0.04	Thymus	C2	Immature_T_cell	Immune	4318	0.587483	immature T cell	AGTGAGGGTTCAGTAC-1-87-0-0	0.298415
Thymus_AN36#Thymus_AN36_BC4569_N02	Thymus_AN36	14.917	226	1274	0.173381	1	0.83976	699	1997	3674	978	2.85807	1.84	Thymus	C2	Immature_T_cell	Immune	4375	0.5954	immature T cell	AGTGAGGGTTCAGTAC-1-87-0-0	0.322676
Thymus_AN36#Thymus_AN36_BC4579_N02	Thymus_AN36	23.185	281	1519	0.206836	1	0.34407	75	2732	3672	865	0	0.16	Thymus	C2	Immature_T_cell	Immune	4889	0.665714	immature T cell	AGTGAGGGTTCAGTAC-1-87-0-0	0.310664
Thymus_AN36#Thymus_AN36_BC4319_N01	Thymus_AN36	17.739	215	1261	0.171798	1	0.675799	524	2190	3670	956	0	0.4	Thymus	C2	Immature_T_cell	Immune	4760	0.648501	immature T cell	AGTGAGGGTTCAGTAC-1-87-0-0	0.323816
Thymus_AN36#Thymus_AN36_BC4320_N01	Thymus_AN36	11.315	200	1174	0.159946	1	0.85541	618	1978	3670	1074	0	0.52	Thymus	C2	Immature_T_cell	Immune	3964	0.540054	immature T cell	AGTGAGGGTTCAGTAC-1-87-0-0	0.311521
Thymus_AN36#Thymus_AN36_BC4323_N01	Thymus_AN36	15.264	185	1190	0.162302	1	0.774443	641	2066	3666	959	0	0.96	Thymus	C2	Immature_T_cell	Immune	4169	0.568603	immature T cell	AGTGAGGGTTCAGTAC-1-87-0-0	0.314147
Thymus_AN36#Thymus_AN36_BC5037_N03	Thymus_AN36	24.257	245	1377	0.187858	1	0.651645	551	2219	3665	895	0	0.64	Thymus	C2	Immature_T_cell	Immune	4857	0.662619	immature T cell	AGTGAGGGTTCAGTAC-1-87-0-0	0.315515
Thymus_AN36#Thymus_AN36_BC4325_N01	Thymus_AN36	17.732	197	1225	0.167258	1	0.835589	691	1995	3662	976	12.2547	2.44	Thymus	C2	Immature_T_cell	Immune	4300	0.587111	immature T cell	AGTGAGGGTTCAGTAC-1-87-0-0	0.317541
Thymus_AN36#Thymus_AN36_BC4327_N01	Thymus_AN36	14.612	214	1344	0.183607	1	0.696015	529	2158	3660	973	0	0.48	Thymus	C2	Immature_T_cell	Immune	4592	0.627322	immature T cell	AGTGAGGGTTCAGTAC-1-87-0-0	0.310841
Thymus_AN36#Thymus_AN36_BC4331_N01	Thymus_AN36	23.077	303	1628	0.222465	1	0.636404	555	2236	3659	868	0	1.2	Thymus	C2	Immature_T_cell	Immune	4946	0.675868	immature T cell	AGTGAGGGTTCAGTAC-1-87-0-0	0.311015
Thymus_AN36#Thymus_AN36_BC4907_N02	Thymus_AN36	10.731	168	1226	0.167532	1	0.5478	244	2364	3659	1051	0	1.24	Thymus	C2	Immature_T_cell	Immune	4395	0.600574	immature T cell	AGTGAGGGTTCAGTAC-1-87-0-0	0.309937
Thymus_AN36#Thymus_AN36_BC4332_N01	Thymus_AN36	14.239	151	991	0.135457	1	0.207261	11	3030	3658	617	0	0.68	Thymus	C2	Immature_T_cell	Immune	3783	0.517086	immature T cell	AGTGAGGGTTCAGTAC-1-87-0-0	0.292506
Thymus_AN36#Thymus_AN36_BC4862_N02	Thymus_AN36	22.36	271	1521	0.2079	1	0.747731	569	2093	3658	996	0	1.12	Thymus	C2	Immature_T_cell	Immune	4473	0.6114	immature T cell	AGTGAGGGTTCAGTAC-1-87-0-0	0.297242
Thymus_AN36#Thymus_AN36_BC4335_N01	Thymus_AN36	23.96	242	1500	0.205086	1	0.58038	335	2314	3657	1008	0	0.56	Thymus	C2	Immature_T_cell	Immune	5034	0.688269	immature T cell	AGTGAGGGTTCAGTAC-1-87-0-0	0.300042
Thymus_AN36#Thymus_AN36_BC4338_N01	Thymus_AN36	17.65	205	1280	0.175103	1	0.605182	406	2277	3655	972	0	1.32	Thymus	C2	Immature_T_cell	Immune	4499	0.615458	immature T cell	AGTGAGGGTTCAGTAC-1-87-0-0	0.30332
Thymus_AN36#Thymus_AN36_BC4339_N01	Thymus_AN36	11.985	230	1419	0.194118	1	0.84131	696	1985	3655	974	1.07631	1.68	Thymus	C2	Immature_T_cell	Immune	4315	0.590287	immature T cell	AGTGAGGGTTCAGTAC-1-87-0-0	0.321332
Thymus_AN36#Thymus_AN36_BC4340_N01	Thymus_AN36	7.446	94	693	0.0948276	1	0.443698	161	2531	3654	962	0	0.28	Thymus	C2	Immature_T_cell	Immune	2504	0.342638	immature T cell	AGTGAGGGTTCAGTAC-1-87-0-0	0.355795
Thymus_AN36#Thymus_AN36_BC4342_N01	Thymus_AN36	7.921	144	1018	0.139376	1	0.162687	10	3141	3652	501	6.14174	2.08	Thymus	C2	Immature_T_cell	Immune	3787	0.518483	immature T cell	AGTGAGGGTTCAGTAC-1-87-0-0	0.323389
Thymus_AN36#Thymus_AN36_BC4494_N02	Thymus_AN36	19.703	199	1161	0.158954	1	0.426563	71	2560	3652	1021	2.85807	1.84	Thymus	C2	Immature_T_cell	Immune	4198	0.574754	immature T cell	AGTGAGGGTTCAGTAC-1-87-0-0	0.313419
Thymus_AN36#Thymus_AN36_BC5183_N03	Thymus_AN36	15.417	218	1311	0.179589	1	0.0518732	31	3470	3650	149	0	0.68	Thymus	C2	Immature_T_cell	Immune	4405	0.60359	immature T cell	AGTGAGGGTTCAGTAC-1-87-0-0	0.31875
Thymus_AN36#Thymus_AN36_BC4841_N02	Thymus_AN36	13.35	209	1352	0.185256	1	0.729384	551	2110	3649	988	0	0.72	Thymus	C2	Immature_T_cell	Immune	3923	0.537545	immature T cell	AGTGAGGGTTCAGTAC-1-87-0-0	0.288573
Thymus_AN36#Thymus_AN36_BC4344_N01	Thymus_AN36	16.014	186	1116	0.152961	1	0.472155	210	2478	3648	960	0	0.28	Thymus	C2	Immature_T_cell	Immune	4063	0.55688	immature T cell	AGTGAGGGTTCAGTAC-1-87-0-0	0.31707
Thymus_AN36#Thymus_AN36_BC4347_N01	Thymus_AN36	16.942	231	1315	0.180434	1	0.728653	609	2108	3644	927	0	0.04	Thymus	C2	Immature_T_cell	Immune	4339	0.595362	immature T cell	AGTGAGGGTTCAGTAC-1-87-0-0	0.316701
Thymus_AN36#Thymus_AN36_BC4349_N01	Thymus_AN36	15.325	178	1172	0.160901	1	0.892931	723	1924	3642	995	0	1.24	Thymus	C2	Immature_T_cell	Immune	4048	0.555739	immature T cell	AGTGAGGGTTCAGTAC-1-87-0-0	0.313591
Thymus_AN36#Thymus_AN36_BC4920_N03	Thymus_AN36	11.467	249	1474	0.202361	1	0.620828	411	2247	3642	984	0	1.32	Thymus	C2	Immature_T_cell	Immune	4617	0.633855	immature T cell	AGTGAGGGTTCAGTAC-1-87-0-0	0.311444
Thymus_AN36#Thymus_AN36_BC4350_N01	Thymus_AN36	14.301	195	1323	0.181731	1	0.458333	407	2496	3640	737	21.7809	2.92	Thymus	C2	Immature_T_cell	Immune	3675	0.504808	DN4 thymocyte	TGACAACCAAGTAGTA-1-65-0-0	0.329141
Thymus_AN36#Thymus_AN36_BC4353_N01	Thymus_AN36	18.542	206	1346	0.18489	1	0.829146	707	1990	3640	943	0	1.44	Thymus	C2	Immature_T_cell	Immune	4383	0.60206	immature T cell	AGTGAGGGTTCAGTAC-1-87-0-0	0.316131
Thymus_AN36#Thymus_AN36_BC4802_N02	Thymus_AN36	23.96	242	1317	0.180907	1	0.396241	116	2607	3640	917	0	0.64	Thymus	C2	Immature_T_cell	Immune	4267	0.586126	immature T cell	AGTGAGGGTTCAGTAC-1-87-0-0	0.308489
Thymus_AN36#Thymus_AN36_BC4354_N01	Thymus_AN36	19.896	211	1293	0.177659	1	0.783824	682	2040	3639	917	0	0.24	Thymus	C2	Immature_T_cell	Immune	4309	0.592058	immature T cell	AGTGAGGGTTCAGTAC-1-87-0-0	0.318503
Thymus_AN36#Thymus_AN36_BC4652_N02	Thymus_AN36	18.02	182	1274	0.175096	1	0.719282	629	2116	3638	893	0	0.36	Thymus	C24	Immature_T_cell	Immune	3599	0.49464	double negative thymocyte	CGTAGGCTCCGCGTTT-1-65-0-0	0.574644
Thymus_AN36#Thymus_AN36_BC4851_N02	Thymus_AN36	15.163	268	1579	0.217015	1	0.70159	489	2138	3638	1011	14.2694	2.56	Thymus	C2	Immature_T_cell	Immune	4264	0.586036	immature T cell	AGTGAGGGTTCAGTAC-1-87-0-0	0.267989
Thymus_AN36#Thymus_AN36_BC4358_N01	Thymus_AN36	12.638	217	1394	0.191694	1	0.757371	611	2069	3636	956	10.7112	2.36	Thymus	C2	Immature_T_cell	Immune	4323	0.594472	immature T cell	AGTGAGGGTTCAGTAC-1-87-0-0	0.30319
Thymus_AN36#Thymus_AN36_BC4359_N01	Thymus_AN36	16.652	185	1161	0.159697	1	0.584568	313	2294	3635	1028	0	0.4	Thymus	C2	Immature_T_cell	Immune	4299	0.591334	immature T cell	AGTGAGGGTTCAGTAC-1-87-0-0	0.3258
Thymus_AN36#Thymus_AN36_BC4360_N01	Thymus_AN36	13.681	228	1427	0.196286	1	0.740067	638	2089	3635	908	0	0.76	Thymus	C2	Immature_T_cell	Immune	4540	0.624484	immature T cell	AGTGAGGGTTCAGTAC-1-87-0-0	0.311252
Thymus_AN36#Thymus_AN36_BC4361_N01	Thymus_AN36	13.614	165	1155	0.158872	1	0.850815	671	1964	3635	1000	0	1.32	Thymus	C2	Immature_T_cell	Immune	4287	0.589684	immature T cell	AGTGAGGGTTCAGTAC-1-87-0-0	0.31113
Thymus_AN36#Thymus_AN36_BC4362_N01	Thymus_AN36	10.891	209	1350	0.185746	1	0.673112	504	2172	3634	958	0	1.24	Thymus	C2	Immature_T_cell	Immune	4497	0.61874	immature T cell	AGTGAGGGTTCAGTAC-1-87-0-0	0.319002
Thymus_AN36#Thymus_AN36_BC4363_N01	Thymus_AN36	12.436	157	1048	0.144313	1	0.886234	702	1925	3631	1004	0	1.04	Thymus	C2	Immature_T_cell	Immune	3204	0.441201	immature T cell	AGTGAGGGTTCAGTAC-1-87-0-0	0.292688
Thymus_AN36#Thymus_AN36_BC5053_N02	Thymus_AN36	21.266	247	1359	0.187139	1	0.142183	53	3179	3631	399	0	0.52	Thymus	C2	Immature_T_cell	Immune	4888	0.673093	immature T cell	AGTGAGGGTTCAGTAC-1-87-0-0	0.318821
Thymus_AN36#Thymus_AN36_BC4366_N01	Thymus_AN36	20.462	217	1231	0.169606	1	0.862936	740	1948	3629	941	0	0.76	Thymus	C2	Immature_T_cell	Immune	4054	0.558556	immature T cell	AGTGAGGGTTCAGTAC-1-87-0-0	0.312256
Thymus_AN36#Thymus_AN36_BC4368_N01	Thymus_AN36	26.931	340	2036	0.280595	1	0.735055	707	2091	3628	830	0	1.16	Thymus	C2	Immature_T_cell	Immune	5072	0.699008	immature T cell	AGTGAGGGTTCAGTAC-1-87-0-0	0.295961
Thymus_AN36#Thymus_AN36_BC4372_N01	Thymus_AN36	23.96	242	1384	0.190949	1	0.804781	650	2008	3624	966	0	0.72	Thymus	C2	Immature_T_cell	Immune	4054	0.559327	immature T cell	AGTGAGGGTTCAGTAC-1-87-0-0	0.30506
Thymus_AN36#Thymus_AN36_BC4767_N02	Thymus_AN36	18.424	214	1119	0.154387	1	0.680111	457	2157	3624	1010	0	0.28	Thymus	C2	Immature_T_cell	Immune	4164	0.574503	immature T cell	AGTGAGGGTTCAGTAC-1-87-0-0	0.325055
Thymus_AN36#Thymus_AN36_BC4376_N01	Thymus_AN36	11.401	190	1160	0.160133	1	0.757399	586	2061	3622	975	0	0.24	Thymus	C2	Immature_T_cell	Immune	4081	0.563363	immature T cell	AGTGAGGGTTCAGTAC-1-87-0-0	0.307595
Thymus_AN36#Thymus_AN36_BC4377_N01	Thymus_AN36	9.773	153	1069	0.147693	1	0.599912	455	2262	3619	902	63.4314	4.52	Thymus	C2	Immature_T_cell	Immune	3549	0.490329	immature T cell	AGTGAGGGTTCAGTAC-1-87-0-0	0.328345
Thymus_AN36#Thymus_AN36_BC4383_N01	Thymus_AN36	11.403	167	1234	0.170678	1	0.8075	619	2000	3615	996	0	1.16	Thymus	C2	Immature_T_cell	Immune	4053	0.560581	immature T cell	AGTGAGGGTTCAGTAC-1-87-0-0	0.306318
Thymus_AN36#Thymus_AN36_BC5192_N03	Thymus_AN36	18.362	204	1237	0.171093	1	0.344866	62	2688	3615	865	0	0.16	Thymus	C2	Immature_T_cell	Immune	4531	0.626694	immature T cell	AGTGAGGGTTCAGTAC-1-87-0-0	0.31383
Thymus_AN36#Thymus_AN36_BC4386_N01	Thymus_AN36	10.297	182	1143	0.158354	1	0.864153	687	1936	3609	986	0	0.96	Thymus	C2	Immature_T_cell	Immune	4255	0.589498	immature T cell	AGTGAGGGTTCAGTAC-1-87-0-0	0.321417
Thymus_AN36#Thymus_AN36_BC5358_N03	Thymus_AN36	19.236	204	1218	0.168745	1	0.703162	555	2119	3609	935	0	0.88	Thymus	C2	Immature_T_cell	Immune	4023	0.557357	immature T cell	AGTGAGGGTTCAGTAC-1-87-0-0	0.307763
Thymus_AN36#Thymus_AN36_BC4387_N01	Thymus_AN36	14.781	209	1359	0.188384	1	0.714354	577	2104	3607	926	0	0.08	Thymus	C2	Immature_T_cell	Immune	3378	0.468256	immature T cell	TGACAACCAAGTAGTA-1-65-0-0	0.286703
Thymus_AN36#Thymus_AN36_BC4389_N01	Thymus_AN36	11.241	193	1156	0.160333	1	0.815206	674	1986	3605	945	0.17405	1.6	Thymus	C2	Immature_T_cell	Immune	4034	0.559501	immature T cell	AGTGAGGGTTCAGTAC-1-87-0-0	0.320554
Thymus_AN36#Thymus_AN36_BC4699_N02	Thymus_AN36	10.099	204	1380	0.191454	1	0.788586	572	2015	3604	1017	5.50306	2.04	Thymus	C2	Immature_T_cell	Immune	4241	0.588374	immature T cell	AGTGAGGGTTCAGTAC-1-87-0-0	0.308587
Thymus_AN36#Thymus_AN36_BC4390_N01	Thymus_AN36	12.837	188	1386	0.19234	1	0.461663	333	2465	3603	805	81.9158	5.12	Thymus	C2	Immature_T_cell	Immune	4259	0.591035	immature T cell	AGTGAGGGTTCAGTAC-1-87-0-0	0.325447
Thymus_AN36#Thymus_AN36_BC4392_N01	Thymus_AN36	15.941	161	1103	0.153152	1	0.797803	669	2003	3601	929	0	0.32	Thymus	C2	Immature_T_cell	Immune	3700	0.513746	immature T cell	AGTGAGGGTTCAGTAC-1-87-0-0	0.311254
Thymus_AN36#Thymus_AN36_BC4394_N01	Thymus_AN36	13.182	233	1322	0.18356	1	0.748907	617	2059	3601	925	0	0.36	Thymus	C2	Immature_T_cell	Immune	4181	0.580533	immature T cell	AGTGAGGGTTCAGTAC-1-87-0-0	0.297025
Thymus_AN36#Thymus_AN36_BC4396_N01	Thymus_AN36	13.348	182	1291	0.179355	1	0.791439	640	2009	3599	950	0.614311	1.64	Thymus	C2	Immature_T_cell	Immune	4338	0.602667	immature T cell	AGTGAGGGTTCAGTAC-1-87-0-0	0.29977
Thymus_AN36#Thymus_AN36_BC4609_N02	Thymus_AN36	12.683	269	1508	0.209561	1	0.828252	657	1968	3598	973	0	1.4	Thymus	C2	Immature_T_cell	Immune	4148	0.576431	immature T cell	TGACAACCAAGTAGTA-1-65-0-0	0.283128
Thymus_AN36#Thymus_AN36_BC4398_N01	Thymus_AN36	14.587	221	1257	0.174778	1	0.719751	448	2091	3596	1057	0	1.44	Thymus	C2	Immature_T_cell	Immune	4196	0.583426	immature T cell	AGTGAGGGTTCAGTAC-1-87-0-0	0.323901
Thymus_AN36#Thymus_AN36_BC4401_N01	Thymus_AN36	19.802	210	1322	0.183866	1	0.617184	320	2223	3595	1052	0	0.84	Thymus	C2	Immature_T_cell	Immune	4540	0.631433	immature T cell	AGTGAGGGTTCAGTAC-1-87-0-0	0.299342
Thymus_AN36#Thymus_AN36_BC4805_N02	Thymus_AN36	13.932	197	1335	0.185675	1	0.86366	726	1929	3595	940	6.79817	2.12	Thymus	C2	Immature_T_cell	Immune	4076	0.566898	immature T cell	AGTGAGGGTTCAGTAC-1-87-0-0	0.308615
Thymus_AN36#Thymus_AN36_BC4402_N01	Thymus_AN36	14.82	232	1340	0.186422	1	0.708175	487	2104	3594	1003	0	0.72	Thymus	C2	Immature_T_cell	Immune	4427	0.615888	immature T cell	AGTGAGGGTTCAGTAC-1-87-0-0	0.310474
Thymus_AN36#Thymus_AN36_BC4835_N02	Thymus_AN36	21.98	222	1324	0.184247	1	0.729899	642	2077	3593	874	4.57905	1.96	Thymus	C2	Immature_T_cell	Immune	4219	0.587114	immature T cell	AGTGAGGGTTCAGTAC-1-87-0-0	0.309634
Thymus_AN36#Thymus_AN36_BC4403_N01	Thymus_AN36	18.888	248	1414	0.196826	1	0.815058	640	1979	3592	973	3.41247	1.88	Thymus	C2	Immature_T_cell	Immune	4478	0.62333	immature T cell	AGTGAGGGTTCAGTAC-1-87-0-0	0.31081
Thymus_AN36#Thymus_AN36_BC4406_N01	Thymus_AN36	19.716	229	1417	0.197354	1	0.750366	453	2051	3590	1086	36.6779	3.56	Thymus	C2	Immature_T_cell	Immune	4171	0.580919	immature T cell	AGTGAGGGTTCAGTAC-1-87-0-0	0.303575
Thymus_AN36#Thymus_AN36_BC4670_N02	Thymus_AN36	13.252	174	1208	0.168245	1	0.749513	617	2052	3590	921	0	0.52	Thymus	C2	Immature_T_cell	Immune	3956	0.550975	immature T cell	AGTGAGGGTTCAGTAC-1-87-0-0	0.325245
Thymus_AN36#Thymus_AN36_BC4407_N01	Thymus_AN36	12.172	209	1448	0.20184	1	0.787245	666	2007	3587	914	0	1.36	Thymus	C2	Immature_T_cell	Immune	4425	0.616811	immature T cell	AGTGAGGGTTCAGTAC-1-87-0-0	0.319251
Thymus_AN36#Thymus_AN36_BC4408_N01	Thymus_AN36	14.671	163	1043	0.145386	1	0.804326	607	1988	3587	992	0	0.6	Thymus	C2	Immature_T_cell	Immune	3673	0.511988	immature T cell	AGTGAGGGTTCAGTAC-1-87-0-0	0.318866
Thymus_AN36#Thymus_AN36_BC4410_N01	Thymus_AN36	12.334	218	1469	0.204881	1	0.668218	553	2149	3585	883	0	0.2	Thymus	C2	Immature_T_cell	Immune	4813	0.671269	immature T cell	AGTGAGGGTTCAGTAC-1-87-0-0	0.317215
Thymus_AN36#Thymus_AN36_BC4411_N01	Thymus_AN36	22.322	248	1348	0.188058	1	0.665428	576	2152	3584	856	0	0.2	Thymus	C2	Immature_T_cell	Immune	4733	0.660296	immature T cell	AGTGAGGGTTCAGTAC-1-87-0-0	0.315414
Thymus_AN36#Thymus_AN36_BC4412_N01	Thymus_AN36	21.405	227	1373	0.191546	1	0.835125	648	1953	3584	983	0	0.36	Thymus	C2	Immature_T_cell	Immune	4419	0.61649	immature T cell	AGTGAGGGTTCAGTAC-1-87-0-0	0.330211
Thymus_AN36#Thymus_AN36_BC4413_N01	Thymus_AN36	16.32	239	1379	0.192544	1	0.747682	608	2049	3581	924	0	0.8	Thymus	C2	Immature_T_cell	Immune	4743	0.662245	immature T cell	AGTGAGGGTTCAGTAC-1-87-0-0	0.318144
Thymus_AN36#Thymus_AN36_BC4792_N02	Thymus_AN36	14.604	236	1321	0.184446	1	0.796789	670	1993	3581	918	0	1.28	Thymus	C2	Immature_T_cell	Immune	4193	0.585451	immature T cell	AGTGAGGGTTCAGTAC-1-87-0-0	0.32268
Thymus_AN36#Thymus_AN36_BC4414_N01	Thymus_AN36	20.495	207	1259	0.175838	1	0.867501	667	1917	3580	996	0	0.4	Thymus	C2	Immature_T_cell	Immune	4417	0.616899	immature T cell	AGTGAGGGTTCAGTAC-1-87-0-0	0.327046
Thymus_AN36#Thymus_AN36_BC4843_N02	Thymus_AN36	16.172	196	1248	0.174302	1	0.775794	650	2016	3580	914	0	1.04	Thymus	C2	Immature_T_cell	Immune	4284	0.598324	immature T cell	AGTGAGGGTTCAGTAC-1-87-0-0	0.317253
Thymus_AN36#Thymus_AN36_BC4419_N01	Thymus_AN36	9.212	107	825	0.115385	1	0.519337	197	2353	3575	1025	0	0.48	Thymus	C2	Immature_T_cell	Immune	2728	0.381538	immature T cell	10X_P7_11_CGTTCTGTCAAGATCC-1	0.379714
Thymus_AN36#Thymus_AN36_BC4420_N01	Thymus_AN36	12.343	187	1280	0.179071	1	0.767557	606	2022	3574	946	0	0.8	Thymus	C2	Immature_T_cell	Immune	3972	0.55568	immature T cell	AGTGAGGGTTCAGTAC-1-87-0-0	0.311753
Thymus_AN36#Thymus_AN36_BC4421_N01	Thymus_AN36	20.007	293	1548	0.216685	1	0.794073	715	1991	3572	866	0	0.92	Thymus	C2	Immature_T_cell	Immune	4399	0.615761	immature T cell	AGTGAGGGTTCAGTAC-1-87-0-0	0.302228
Thymus_AN36#Thymus_AN36_BC4422_N01	Thymus_AN36	14.521	242	1514	0.211926	1	0.679361	547	2127	3572	898	0	0.84	Thymus	C2	Immature_T_cell	Immune	4817	0.674272	immature T cell	AGTGAGGGTTCAGTAC-1-87-0-0	0.315593
Thymus_AN36#Thymus_AN36_BC4860_N03	Thymus_AN36	24.279	282	1614	0.225987	1	0.523464	336	2344	3571	891	0	0.92	Thymus	C2	Immature_T_cell	Immune	4949	0.692943	immature T cell	AGTGAGGGTTCAGTAC-1-87-0-0	0.311767
Thymus_AN36#Thymus_AN36_BC4423_N01	Thymus_AN36	15.568	228	1423	0.1993	1	0.70081	585	2099	3570	886	0	0.64	Thymus	C2	Immature_T_cell	Immune	4356	0.610084	immature T cell	AGTGAGGGTTCAGTAC-1-87-0-0	0.325665
Thymus_AN36#Thymus_AN36_BC4707_N02	Thymus_AN36	16.942	231	1298	0.181793	1	0.792169	614	1992	3570	964	0	1.52	Thymus	C2	Immature_T_cell	Immune	4318	0.604762	immature T cell	AGTGAGGGTTCAGTAC-1-87-0-0	0.307815
Thymus_AN36#Thymus_AN36_BC4425_N01	Thymus_AN36	17.212	226	1345	0.188481	1	0.893843	687	1884	3568	997	7.472	2.16	Thymus	C2	Immature_T_cell	Immune	3964	0.555649	immature T cell	AGTGAGGGTTCAGTAC-1-87-0-0	0.302687
Thymus_AN36#Thymus_AN36_BC4639_N02	Thymus_AN36	15.182	207	1345	0.18864	1	0.728904	625	2062	3565	878	0	1.28	Thymus	C2	Immature_T_cell	Immune	4256	0.596914	immature T cell	AGTGAGGGTTCAGTAC-1-87-0-0	0.318866
Thymus_AN36#Thymus_AN36_BC4429_N01	Thymus_AN36	14.823	262	1479	0.207492	1	0.725073	590	2066	3564	908	0	0.76	Thymus	C2	Immature_T_cell	Immune	4734	0.664141	immature T cell	AGTGAGGGTTCAGTAC-1-87-0-0	0.30825
Thymus_AN36#Thymus_AN36_BC4732_N02	Thymus_AN36	25.177	267	1628	0.228395	1	0.650764	587	2159	3564	818	0	1.32	Thymus	C2	Immature_T_cell	Immune	4911	0.688973	immature T cell	AGTGAGGGTTCAGTAC-1-87-0-0	0.307134
Thymus_AN36#Thymus_AN36_BC4431_N01	Thymus_AN36	13.315	195	1301	0.182571	1	0.809548	621	1969	3563	973	3.98625	1.92	Thymus	C2	Immature_T_cell	Immune	4134	0.580129	immature T cell	AGTGAGGGTTCAGTAC-1-87-0-0	0.313336
Thymus_AN36#Thymus_AN36_BC4960_N03	Thymus_AN36	11.826	215	1418	0.199045	1	0.742661	630	2044	3562	888	0	1	Thymus	C2	Immature_T_cell	Immune	4341	0.609349	immature T cell	AGTGAGGGTTCAGTAC-1-87-0-0	0.309352
Thymus_AN36#Thymus_AN36_BC4433_N01	Thymus_AN36	18.482	196	1305	0.183235	1	0.84031	679	1935	3561	947	0	1.24	Thymus	C2	Immature_T_cell	Immune	4105	0.576383	immature T cell	AGTGAGGGTTCAGTAC-1-87-0-0	0.294433
Thymus_AN36#Thymus_AN36_BC4437_N01	Thymus_AN36	20.319	236	1546	0.217196	1	0.661531	548	2142	3559	869	0	0.2	Thymus	C2	Immature_T_cell	Immune	4524	0.635572	immature T cell	AGTGAGGGTTCAGTAC-1-87-0-0	0.296473
Thymus_AN36#Thymus_AN36_BC4438_N01	Thymus_AN36	15.512	235	1356	0.190556	1	0.801519	585	1975	3558	998	0	0.76	Thymus	C2	Immature_T_cell	Immune	4270	0.600056	immature T cell	AGTGAGGGTTCAGTAC-1-87-0-0	0.31733
Thymus_AN36#Thymus_AN36_BC4440_N01	Thymus_AN36	10.542	181	1208	0.169806	1	0.785643	551	1992	3557	1014	0.17405	1.6	Thymus	C2	Immature_T_cell	Immune	4116	0.578577	immature T cell	AGTGAGGGTTCAGTAC-1-87-0-0	0.314822
Thymus_AN36#Thymus_AN36_BC4441_N01	Thymus_AN36	22.052	245	1442	0.202756	1	0.564452	346	2273	3556	937	0	0.28	Thymus	C2	Immature_T_cell	Immune	4858	0.683071	immature T cell	AGTGAGGGTTCAGTAC-1-87-0-0	0.315141
Thymus_AN36#Thymus_AN36_BC4443_N01	Thymus_AN36	19.458	226	1268	0.17834	1	0.770418	632	2008	3555	915	0	1.28	Thymus	C2	Immature_T_cell	Immune	4358	0.61294	immature T cell	AGTGAGGGTTCAGTAC-1-87-0-0	0.313492
Thymus_AN36#Thymus_AN36_BC4796_N02	Thymus_AN36	15.285	247	1579	0.222269	1	0.729309	624	2054	3552	874	0	0.96	Thymus	C2	Immature_T_cell	Immune	4650	0.654561	immature T cell	AGTGAGGGTTCAGTAC-1-87-0-0	0.320592
Thymus_AN36#Thymus_AN36_BC4815_N02	Thymus_AN36	11.777	226	1323	0.186286	1	0.643221	414	2161	3551	976	0	0.6	Thymus	C2	Immature_T_cell	Immune	4780	0.67305	immature T cell	AGTGAGGGTTCAGTAC-1-87-0-0	0.309058
Thymus_AN36#Thymus_AN36_BC4873_N02	Thymus_AN36	15.918	209	1326	0.186866	1	0.846955	719	1921	3548	908	0	1.16	Thymus	C2	Immature_T_cell	Immune	4217	0.594278	immature T cell	AGTGAGGGTTCAGTAC-1-87-0-0	0.304761
Thymus_AN36#Thymus_AN36_BC4447_N01	Thymus_AN36	15.064	213	1286	0.181382	1	0.815156	648	1953	3545	944	0	0.8	Thymus	C2	Immature_T_cell	Immune	4308	0.607616	immature T cell	AGTGAGGGTTCAGTAC-1-87-0-0	0.312447
Thymus_AN36#Thymus_AN36_BC4901_N02	Thymus_AN36	23.96	242	1347	0.189986	1	0.225372	41	2893	3545	611	0	0.72	Thymus	C2	Immature_T_cell	Immune	4680	0.660085	immature T cell	AGTGAGGGTTCAGTAC-1-87-0-0	0.326239
Thymus_AN36#Thymus_AN36_BC5025_N02	Thymus_AN36	32.475	328	1685	0.237659	1	0.681689	552	2108	3545	885	0	0.68	Thymus	C2	Immature_T_cell	Immune	4797	0.676587	immature T cell	AGTGAGGGTTCAGTAC-1-87-0-0	0.295089
Thymus_AN36#Thymus_AN36_BC4759_N02	Thymus_AN36	19.881	251	1650	0.232788	1	0.684411	532	2104	3544	908	0	0.4	Thymus	C2	Immature_T_cell	Immune	4827	0.68101	immature T cell	AGTGAGGGTTCAGTAC-1-87-0-0	0.319784
Thymus_AN36#Thymus_AN36_BC4969_N02	Thymus_AN36	7.201	120	1041	0.146868	1	0.804481	482	1964	3544	1098	0	0.44	Thymus	C24	Immature_T_cell	Immune	3559	0.502116	double negative thymocyte	CGTAGGCTCCGCGTTT-1-65-0-0	0.561156
Thymus_AN36#Thymus_AN36_BC4450_N01	Thymus_AN36	11.306	177	1036	0.14641	1	0.980963	813	1786	3538	939	0	1.36	Thymus	C2	Immature_T_cell	Immune	3681	0.520209	immature T cell	AGTGAGGGTTCAGTAC-1-87-0-0	0.320094
Thymus_AN36#Thymus_AN36_BC4452_N01	Thymus_AN36	13.481	177	988	0.139627	1	0.755831	611	2015	3538	912	0	0.4	Thymus	C2	Immature_T_cell	Immune	2867	0.405172	immature T cell	TGACAACCAAGTAGTA-1-65-0-0	0.290054
Thymus_AN36#Thymus_AN36_BC4696_N02	Thymus_AN36	19.307	234	1388	0.196211	1	0.712004	636	2066	3537	835	0	0.28	Thymus	C2	Immature_T_cell	Immune	4375	0.618462	immature T cell	AGTGAGGGTTCAGTAC-1-87-0-0	0.32075
Thymus_AN36#Thymus_AN36_BC4454_N01	Thymus_AN36	15.705	230	1284	0.181561	1	0.700818	507	2079	3536	950	0	0.88	Thymus	C2	Immature_T_cell	Immune	4261	0.602517	immature T cell	AGTGAGGGTTCAGTAC-1-87-0-0	0.315301
Thymus_AN36#Thymus_AN36_BC4461_N01	Thymus_AN36	18.218	184	1251	0.177145	1	0.78966	644	1973	3531	914	3.98625	1.92	Thymus	C2	Immature_T_cell	Immune	4132	0.585103	immature T cell	AGTGAGGGTTCAGTAC-1-87-0-0	0.308508
Thymus_AN36#Thymus_AN36_BC4463_N01	Thymus_AN36	12.567	165	1196	0.169453	1	0.897312	630	1860	3529	1039	0	0.84	Thymus	C2	Immature_T_cell	Immune	4289	0.607679	immature T cell	AGTGAGGGTTCAGTAC-1-87-0-0	0.328051
Thymus_AN36#Thymus_AN36_BC4464_N01	Thymus_AN36	8.54	138	960	0.136132	1	0.418913	281	2485	3526	760	1.80908	1.76	Thymus	C2	Immature_T_cell	Immune	2991	0.424135	thymocyte	AGTGAGGGTTCAGTAC-1-87-0-0	0.268738
Thymus_AN36#Thymus_AN36_BC4931_N02	Thymus_AN36	16.866	247	1442	0.204655	1	0.677619	587	2100	3523	836	0	0.28	Thymus	C2	Immature_T_cell	Immune	4605	0.653562	immature T cell	AGTGAGGGTTCAGTAC-1-87-0-0	0.306364
Thymus_AN36#Thymus_AN36_BC4467_N01	Thymus_AN36	18.614	235	1367	0.194066	1	0.625288	409	2167	3522	946	1.07631	1.68	Thymus	C2	Immature_T_cell	Immune	4241	0.602073	immature T cell	AGTGAGGGTTCAGTAC-1-87-0-0	0.297189
Thymus_AN36#Thymus_AN36_BC5010_N02	Thymus_AN36	18.416	186	1148	0.163022	1	0.885913	660	1867	3521	994	0	1.24	Thymus	C2	Immature_T_cell	Immune	4002	0.568304	immature T cell	AGTGAGGGTTCAGTAC-1-87-0-0	0.312212
Thymus_AN36#Thymus_AN36_BC5210_N03	Thymus_AN36	17.372	193	1264	0.179699	1	0.565198	197	2247	3517	1073	0	1.08	Thymus	C2	Immature_T_cell	Immune	4276	0.607904	immature T cell	AGTGAGGGTTCAGTAC-1-87-0-0	0.306505
Thymus_AN36#Thymus_AN36_BC4476_N01	Thymus_AN36	19.703	199	1253	0.178287	1	0.171724	66	2999	3514	449	0	1.32	Thymus	C2	Immature_T_cell	Immune	4424	0.629482	immature T cell	AGTGAGGGTTCAGTAC-1-87-0-0	0.307635
Thymus_AN36#Thymus_AN36_BC4477_N01	Thymus_AN36	13.031	204	1140	0.162254	1	0.684892	545	2085	3513	883	0	0.64	Thymus	C2	Immature_T_cell	Immune	3877	0.551808	immature T cell	AGTGAGGGTTCAGTAC-1-87-0-0	0.312438
Thymus_AN36#Thymus_AN36_BC4478_N01	Thymus_AN36	15.988	218	1397	0.198833	1	0.788697	598	1964	3513	951	0	0.96	Thymus	C2	Immature_T_cell	Immune	4098	0.583262	immature T cell	AGTGAGGGTTCAGTAC-1-87-0-0	0.306682
Thymus_AN36#Thymus_AN36_BC4479_N01	Thymus_AN36	17.663	223	1269	0.180666	1	0.556738	311	2256	3512	945	23.2059	3	Thymus	C2	Immature_T_cell	Immune	3540	0.503986	immature T cell	TGACAACCAAGTAGTA-1-65-0-0	0.289548
Thymus_AN36#Thymus_AN36_BC4944_N02	Thymus_AN36	22.195	269	1750	0.249288	1	0.665876	562	2107	3510	841	0	0.04	Thymus	C24	Immature_T_cell	Immune	4351	0.619801	double negative thymocyte	CGTAGGCTCCGCGTTT-1-65-0-0	0.561174
Thymus_AN36#Thymus_AN36_BC4482_N01	Thymus_AN36	11.196	147	1091	0.155502	1	0.98979	728	1763	3508	1017	12.6502	2.48	Thymus	C2	Immature_T_cell	Immune	3850	0.548746	immature T cell	AGTGAGGGTTCAGTAC-1-87-0-0	0.315045
Thymus_AN36#Thymus_AN36_BC4484_N01	Thymus_AN36	13.861	168	1097	0.156446	1	0.789689	603	1959	3506	944	0	0.48	Thymus	C2	Immature_T_cell	Immune	4141	0.590559	immature T cell	AGTGAGGGTTCAGTAC-1-87-0-0	0.330101
Thymus_AN36#Thymus_AN36_BC4486_N01	Thymus_AN36	19.485	246	1290	0.18397	1	0.601645	403	2189	3506	914	0	0.2	Thymus	C2	Immature_T_cell	Immune	4502	0.642042	immature T cell	AGTGAGGGTTCAGTAC-1-87-0-0	0.327212
Thymus_AN36#Thymus_AN36_BC4972_N02	Thymus_AN36	12.562	203	1228	0.175378	1	0.748751	592	2002	3501	907	0	0.84	Thymus	C2	Immature_T_cell	Immune	3992	0.570123	immature T cell	AGTGAGGGTTCAGTAC-1-87-0-0	0.313413
Thymus_AN36#Thymus_AN36_BC4492_N01	Thymus_AN36	18.069	219	1280	0.182909	1	0.785204	616	1960	3499	923	0	1.08	Thymus	C2	Immature_T_cell	Immune	4213	0.602029	immature T cell	AGTGAGGGTTCAGTAC-1-87-0-0	0.322732
Thymus_AN36#Thymus_AN36_BC4721_N02	Thymus_AN36	15.227	223	1235	0.176479	1	0.832897	644	1909	3499	946	0	0.52	Thymus	C2	Immature_T_cell	Immune	4342	0.620463	immature T cell	AGTGAGGGTTCAGTAC-1-87-0-0	0.328809
Thymus_AN36#Thymus_AN36_BC4949_N02	Thymus_AN36	15.842	176	1067	0.152516	1	0.768453	516	1978	3498	1004	0	1.24	Thymus	C2	Immature_T_cell	Immune	3986	0.569754	immature T cell	AGTGAGGGTTCAGTAC-1-87-0-0	0.324276
Thymus_AN36#Thymus_AN36_BC4496_N01	Thymus_AN36	19.406	196	1287	0.184015	1	0.732904	500	2018	3497	979	0	1.08	Thymus	C2	Immature_T_cell	Immune	3990	0.570489	immature T cell	AGTGAGGGTTCAGTAC-1-87-0-0	0.332952
Thymus_AN36#Thymus_AN36_BC4948_N02	Thymus_AN36	15.203	238	1432	0.204747	1	0.829932	619	1911	3497	967	0	1.36	Thymus	C2	Immature_T_cell	Immune	4219	0.603231	immature T cell	AGTGAGGGTTCAGTAC-1-87-0-0	0.311739
Thymus_AN36#Thymus_AN36_BC4498_N01	Thymus_AN36	12.359	181	1080	0.154462	1	0.527304	446	2289	3496	761	20.8468	2.88	Thymus	C2	Immature_T_cell	Immune	3345	0.478404	immature T cell	AGTGAGGGTTCAGTAC-1-87-0-0	0.296739
Thymus_AN36#Thymus_AN36_BC4499_N01	Thymus_AN36	9.709	152	1064	0.152174	1	0.875536	719	1864	3496	913	0	1.4	Thymus	C2	Immature_T_cell	Immune	3973	0.568221	immature T cell	AGTGAGGGTTCAGTAC-1-87-0-0	0.332136
Thymus_AN36#Thymus_AN36_BC5021_N02	Thymus_AN36	12.289	211	1234	0.176487	1	0.817993	653	1923	3496	920	0	0.8	Thymus	C2	Immature_T_cell	Immune	4007	0.573084	immature T cell	AGTGAGGGTTCAGTAC-1-87-0-0	0.318394
Thymus_AN36#Thymus_AN36_BC4500_N01	Thymus_AN36	13.307	168	1177	0.168383	1	0.258552	39	2777	3495	679	0	0.84	Thymus	C2	Immature_T_cell	Immune	4196	0.600286	immature T cell	AGTGAGGGTTCAGTAC-1-87-0-0	0.313065
Thymus_AN36#Thymus_AN36_BC4501_N01	Thymus_AN36	13.333	202	1168	0.167144	1	0.59035	355	2197	3494	942	0	1	Thymus	C2	Immature_T_cell	Immune	3929	0.56225	immature T cell	AGTGAGGGTTCAGTAC-1-87-0-0	0.308955
Thymus_AN36#Thymus_AN36_BC4984_N02	Thymus_AN36	17.98	227	1256	0.179737	1	0.0694827	37	3267	3494	190	0	0.28	Thymus	C2	Immature_T_cell	Immune	4553	0.651546	immature T cell	AGTGAGGGTTCAGTAC-1-87-0-0	0.313834
Thymus_AN36#Thymus_AN36_BC4927_N02	Thymus_AN36	28.119	284	1759	0.251861	1	0.739044	641	2008	3492	843	0	0.36	Thymus	C2	Immature_T_cell	Immune	4717	0.675401	immature T cell	AGTGAGGGTTCAGTAC-1-87-0-0	0.293831
Thymus_AN36#Thymus_AN36_BC4871_N02	Thymus_AN36	30.333	337	1949	0.279146	1	0.726508	619	2022	3491	850	0	0.32	Thymus	C2	Immature_T_cell	Immune	4708	0.674305	immature T cell	AGTGAGGGTTCAGTAC-1-87-0-0	0.284945
Thymus_AN36#Thymus_AN36_BC4504_N01	Thymus_AN36	8.581	182	1197	0.171638	1	0.813313	606	1923	3487	958	3.41247	1.88	Thymus	C2	Immature_T_cell	Immune	3890	0.557786	immature T cell	AGTGAGGGTTCAGTAC-1-87-0-0	0.32243
Thymus_AN36#Thymus_AN36_BC5073_N02	Thymus_AN36	6.665	138	1075	0.154144	1	0.964507	704	1775	3487	1008	0	1.48	Thymus	C2	Immature_T_cell	Immune	3736	0.535704	immature T cell	AGTGAGGGTTCAGTAC-1-87-0-0	0.306102
Thymus_AN36#Thymus_AN36_BC4505_N01	Thymus_AN36	25.149	254	1393	0.199799	1	0.681621	572	2073	3486	841	0	0.2	Thymus	C2	Immature_T_cell	Immune	4598	0.659495	immature T cell	AGTGAGGGTTCAGTAC-1-87-0-0	0.312976
Thymus_AN36#Thymus_AN36_BC4507_N01	Thymus_AN36	18.01	191	1174	0.168436	1	0.614921	495	2158	3485	832	0	0.32	Thymus	C2	Immature_T_cell	Immune	4460	0.639885	immature T cell	AGTGAGGGTTCAGTAC-1-87-0-0	0.332023
Thymus_AN36#Thymus_AN36_BC5116_N02	Thymus_AN36	18.452	205	1076	0.154509	1	0.252969	71	2779	3482	632	0	0.44	Thymus	C2	Immature_T_cell	Immune	3935	0.565049	immature T cell	AGTGAGGGTTCAGTAC-1-87-0-0	0.328707
Thymus_AN36#Thymus_AN36_BC5239_N03	Thymus_AN36	17.908	208	1240	0.178059	1	0.174764	26	2964	3482	492	0	0.88	Thymus	C2	Immature_T_cell	Immune	4008	0.575531	immature T cell	AGTGAGGGTTCAGTAC-1-87-0-0	0.32013
Thymus_AN36#Thymus_AN36_BC4510_N01	Thymus_AN36	18.362	204	1215	0.174519	1	0.751006	588	1988	3481	905	0	0.92	Thymus	C2	Immature_T_cell	Immune	4482	0.643781	immature T cell	AGTGAGGGTTCAGTAC-1-87-0-0	0.326476
Thymus_AN36#Thymus_AN36_BC4511_N01	Thymus_AN36	21.287	215	1258	0.180695	1	0.712248	529	2033	3481	919	0	0.88	Thymus	C2	Immature_T_cell	Immune	4291	0.616346	immature T cell	AGTGAGGGTTCAGTAC-1-87-0-0	0.312601
Thymus_AN36#Thymus_AN36_BC4737_N02	Thymus_AN36	16.456	241	1371	0.196926	1	0.735294	577	2006	3481	898	0	0.96	Thymus	C2	Immature_T_cell	Immune	4540	0.652111	immature T cell	AGTGAGGGTTCAGTAC-1-87-0-0	0.324016
Thymus_AN36#Thymus_AN36_BC4834_N02	Thymus_AN36	18.953	201	1245	0.178828	1	0.858516	653	1873	3481	955	0	0.6	Thymus	C2	Immature_T_cell	Immune	3784	0.543522	immature T cell	AGTGAGGGTTCAGTAC-1-87-0-0	0.305399
Thymus_AN36#Thymus_AN36_BC5288_N03	Thymus_AN36	13.146	239	1357	0.194915	1	0.596057	387	2181	3481	913	0	0.28	Thymus	C2	Immature_T_cell	Immune	4481	0.643637	immature T cell	AGTGAGGGTTCAGTAC-1-87-0-0	0.309533
Thymus_AN36#Thymus_AN36_BC4513_N01	Thymus_AN36	18.911	191	1128	0.162069	1	0.765601	558	1971	3480	951	0	0.8	Thymus	C2	Immature_T_cell	Immune	3841	0.551868	immature T cell	AGTGAGGGTTCAGTAC-1-87-0-0	0.322156
Thymus_AN36#Thymus_AN36_BC4996_N02	Thymus_AN36	13.52	198	1398	0.20092	1	0.806334	581	1926	3479	972	1.80908	1.76	Thymus	C2	Immature_T_cell	Immune	4428	0.63639	immature T cell	AGTGAGGGTTCAGTAC-1-87-0-0	0.311204
Thymus_AN36#Thymus_AN36_BC5100_N03	Thymus_AN36	14.337	181	1184	0.17036	1	0.498491	125	2319	3475	1031	0	0.88	Thymus	C2	Immature_T_cell	Immune	4223	0.607626	immature T cell	AGTGAGGGTTCAGTAC-1-87-0-0	0.30784
Thymus_AN36#Thymus_AN36_BC4768_N02	Thymus_AN36	20.522	228	1309	0.188562	1	0.525044	280	2276	3471	915	0	0.52	Thymus	C2	Immature_T_cell	Immune	4582	0.66004	immature T cell	AGTGAGGGTTCAGTAC-1-87-0-0	0.306416
Thymus_AN36#Thymus_AN36_BC4518_N01	Thymus_AN36	22.592	251	1418	0.204323	1	0.373713	132	2526	3470	812	0	0.44	Thymus	C2	Immature_T_cell	Immune	4888	0.704323	immature T cell	AGTGAGGGTTCAGTAC-1-87-0-0	0.313986
Thymus_AN36#Thymus_AN36_BC4520_N01	Thymus_AN36	14.356	203	1237	0.178293	1	0.687257	491	2056	3469	922	0	0.36	Thymus	C2	Immature_T_cell	Immune	4442	0.640242	immature T cell	AGTGAGGGTTCAGTAC-1-87-0-0	0.318684
Thymus_AN36#Thymus_AN36_BC4522_N01	Thymus_AN36	16.502	225	1405	0.202742	1	0.63675	454	2117	3465	894	0	0.84	Thymus	C2	Immature_T_cell	Immune	4640	0.669553	immature T cell	AGTGAGGGTTCAGTAC-1-87-0-0	0.307774
Thymus_AN36#Thymus_AN36_BC4978_N02	Thymus_AN36	17.539	248	1313	0.189466	1	0.318493	62	2628	3465	775	0	0.16	Thymus	C2	Immature_T_cell	Immune	4641	0.669697	immature T cell	AGTGAGGGTTCAGTAC-1-87-0-0	0.323796
Thymus_AN36#Thymus_AN36_BC4525_N01	Thymus_AN36	16.062	219	1425	0.205687	1	0.842553	639	1880	3464	945	1.07631	1.68	Thymus	C2	Immature_T_cell	Immune	4227	0.610133	immature T cell	AGTGAGGGTTCAGTAC-1-87-0-0	0.309488
Thymus_AN36#Thymus_AN36_BC4527_N01	Thymus_AN36	8.02	81	713	0.103005	1	0.512675	347	2288	3461	826	2.32347	1.8	Thymus	C2	Immature_T_cell	Immune	3018	0.436001	immature T cell	AGTGAGGGTTCAGTAC-1-87-0-0	0.308913
Thymus_AN36#Thymus_AN36_BC4529_N01	Thymus_AN36	4.868	59	608	0.0879375	1	0.636062	455	2113	3457	889	0	0.52	Thymus	C2	Immature_T_cell	Immune	2090	0.302285	immature T cell	GATCGATAGTGAACGC-1-65-0-0	0.418551
Thymus_AN36#Thymus_AN36_BC4530_N01	Thymus_AN36	13.861	140	918	0.132774	1	0.55301	315	2226	3457	916	9.96288	2.32	Thymus	C2	Immature_T_cell	Immune	3335	0.482355	immature T cell	AGTGAGGGTTCAGTAC-1-87-0-0	0.342576
Thymus_AN36#Thymus_AN36_BC4533_N01	Thymus_AN36	12.673	192	1233	0.178437	1	0.66506	479	2075	3455	901	0	0.8	Thymus	C2	Immature_T_cell	Immune	4133	0.598119	immature T cell	AGTGAGGGTTCAGTAC-1-87-0-0	0.316261
Thymus_AN36#Thymus_AN36_BC4534_N01	Thymus_AN36	20.198	204	1322	0.191428	1	0.762634	610	1959	3453	884	0	1.2	Thymus	C2	Immature_T_cell	Immune	4243	0.614393	immature T cell	AGTGAGGGTTCAGTAC-1-87-0-0	0.309428
Thymus_AN36#Thymus_AN36_BC5104_N02	Thymus_AN36	14.117	221	1291	0.187047	1	0.826893	523	1889	3451	1039	0	1.08	Thymus	C2	Immature_T_cell	Immune	3800	0.550565	immature T cell	AGTGAGGGTTCAGTAC-1-87-0-0	0.30443
Thymus_AN36#Thymus_AN36_BC4540_N01	Thymus_AN36	17.012	189	1125	0.163043	1	0.795005	640	1922	3450	888	0	0.52	Thymus	C2	Immature_T_cell	Immune	3987	0.577826	immature T cell	AGTGAGGGTTCAGTAC-1-87-0-0	0.325455
Thymus_AN36#Thymus_AN36_BC4545_N01	Thymus_AN36	18.246	258	1455	0.211176	1	0.534521	315	2245	3445	885	0	0.44	Thymus	C2	Immature_T_cell	Immune	4734	0.687083	immature T cell	AGTGAGGGTTCAGTAC-1-87-0-0	0.300241
Thymus_AN36#Thymus_AN36_BC4551_N01	Thymus_AN36	15.921	201	1292	0.187845	1	0.849919	653	1859	3439	927	0	0.72	Thymus	C2	Immature_T_cell	Immune	4235	0.615731	immature T cell	AGTGAGGGTTCAGTAC-1-87-0-0	0.304867
Thymus_AN36#Thymus_AN36_BC5217_N02	Thymus_AN36	15.755	183	1288	0.187264	1	0.751018	600	1964	3439	875	0	0.96	Thymus	C2	Immature_T_cell	Immune	4008	0.582728	immature T cell	AGTGAGGGTTCAGTAC-1-87-0-0	0.307718
Thymus_AN36#Thymus_AN36_BC4553_N01	Thymus_AN36	17.65	205	1191	0.173262	1	0.739372	632	1976	3437	829	0	0.32	Thymus	C2	Immature_T_cell	Immune	4370	0.635729	immature T cell	AGTGAGGGTTCAGTAC-1-87-0-0	0.303654
Thymus_AN36#Thymus_AN36_BC4556_N01	Thymus_AN36	17.35	184	1187	0.172831	1	0.92813	653	1781	3434	1000	21.7809	2.92	Thymus	C2	Immature_T_cell	Immune	3727	0.542662	immature T cell	AGTGAGGGTTCAGTAC-1-87-0-0	0.30597
Thymus_AN36#Thymus_AN36_BC4557_N01	Thymus_AN36	18.902	210	1241	0.180693	1	0.370858	117	2505	3434	812	0	1.36	Thymus	C2	Immature_T_cell	Immune	4346	0.63279	immature T cell	AGTGAGGGTTCAGTAC-1-87-0-0	0.318205
Thymus_AN36#Thymus_AN36_BC4558_N01	Thymus_AN36	22.442	374	1835	0.267181	1	0.726496	628	1989	3434	817	0	1	Thymus	C2	Immature_T_cell	Immune	4811	0.700495	immature T cell	AGTGAGGGTTCAGTAC-1-87-0-0	0.27925
Thymus_AN36#Thymus_AN36_BC5028_N02	Thymus_AN36	20.132	244	1405	0.204572	1	0.69664	542	2024	3434	868	0	0.16	Thymus	C2	Immature_T_cell	Immune	4537	0.6606	immature T cell	AGTGAGGGTTCAGTAC-1-87-0-0	0.307997
Thymus_AN36#Thymus_AN36_BC5096_N02	Thymus_AN36	13.005	243	1473	0.214473	1	0.643849	362	2089	3434	983	2.32347	1.8	Thymus	C2	Immature_T_cell	Immune	4216	0.613861	immature T cell	AGTGAGGGTTCAGTAC-1-87-0-0	0.321139
Thymus_AN36#Thymus_AN36_BC4560_N01	Thymus_AN36	20.462	248	1356	0.197552	1	0.338534	222	2564	3432	646	0	0.24	Thymus	C2	Immature_T_cell	Immune	3646	0.531177	immature T cell	AGTGAGGGTTCAGTAC-1-87-0-0	0.278625
Thymus_AN36#Thymus_AN36_BC4562_N01	Thymus_AN36	7.668	182	1173	0.170941	1	0.584026	350	2166	3431	915	0	0.6	Thymus	C2	Immature_T_cell	Immune	4118	0.600117	immature T cell	AGTGAGGGTTCAGTAC-1-87-0-0	0.337175
Thymus_AN36#Thymus_AN36_BC4563_N01	Thymus_AN36	18.688	302	1618	0.23586	1	0.785528	645	1921	3430	864	0	1.24	Thymus	C2	Immature_T_cell	Immune	4330	0.631195	immature T cell	AGTGAGGGTTCAGTAC-1-87-0-0	0.293727
Thymus_AN36#Thymus_AN36_BC4564_N01	Thymus_AN36	18.953	201	1218	0.177706	1	0.690676	450	2027	3427	950	0	1.2	Thymus	C2	Immature_T_cell	Immune	4052	0.591188	immature T cell	AGTGAGGGTTCAGTAC-1-87-0-0	0.305548
Thymus_AN36#Thymus_AN36_BC4566_N01	Thymus_AN36	6.527	89	674	0.0983654	1	0.586111	264	2160	3426	1002	0	0.04	Thymus	C2	Immature_T_cell	Immune	2675	0.390397	immature T cell	GATCGATAGTGAACGC-1-65-0-0	0.383205
Thymus_AN36#Thymus_AN36_BC4568_N01	Thymus_AN36	16.798	246	1389	0.202833	1	0.329709	64	2575	3424	785	0	1.28	Thymus	C2	Immature_T_cell	Immune	4215	0.615508	immature T cell	AGTGAGGGTTCAGTAC-1-87-0-0	0.313521
Thymus_AN36#Thymus_AN36_BC5060_N02	Thymus_AN36	17.426	176	1129	0.164914	1	0.216418	16	2814	3423	593	0	0.52	Thymus	C2	Immature_T_cell	Immune	3789	0.553462	immature T cell	AGTGAGGGTTCAGTAC-1-87-0-0	0.317236
Thymus_AN36#Thymus_AN36_BC4574_N01	Thymus_AN36	21.205	257	1550	0.226674	1	0.820554	633	1878	3419	908	2.32347	1.8	Thymus	C2	Immature_T_cell	Immune	4291	0.627523	immature T cell	AGTGAGGGTTCAGTAC-1-87-0-0	0.278185
Thymus_AN36#Thymus_AN36_BC5103_N03	Thymus_AN36	13.286	208	1253	0.183241	1	0.270531	36	2691	3419	692	0	1.24	Thymus	C2	Immature_T_cell	Immune	4204	0.6148	immature T cell	AGTGAGGGTTCAGTAC-1-87-0-0	0.32206
Thymus_AN36#Thymus_AN36_BC4577_N01	Thymus_AN36	11.386	184	1224	0.179052	1	0.752821	585	1950	3418	883	2.85807	1.84	Thymus	C2	Immature_T_cell	Immune	4164	0.609128	immature T cell	AGTGAGGGTTCAGTAC-1-87-0-0	0.31387
Thymus_AN36#Thymus_AN36_BC4578_N01	Thymus_AN36	6.733	68	582	0.0851624	1	0.321857	93	2585	3417	739	0	1.4	Thymus	C2	Immature_T_cell	Immune	2287	0.33465	immature T cell	AGTGAGGGTTCAGTAC-1-87-0-0	0.31816
Thymus_AN36#Thymus_AN36_BC4582_N01	Thymus_AN36	10.297	182	1171	0.17155	1	0.764736	431	1934	3413	1048	8.16291	2.2	Thymus	C2	Immature_T_cell	Immune	3907	0.57237	immature T cell	AGTGAGGGTTCAGTAC-1-87-0-0	0.314346
Thymus_AN36#Thymus_AN36_BC4591_N01	Thymus_AN36	17.426	220	1258	0.184457	1	0.668297	462	2044	3410	904	0	0.68	Thymus	C2	Immature_T_cell	Immune	4090	0.599707	immature T cell	AGTGAGGGTTCAGTAC-1-87-0-0	0.290376
Thymus_AN36#Thymus_AN36_BC4592_N01	Thymus_AN36	25.248	255	1453	0.21305	1	0.712707	528	1991	3410	891	0	0.24	Thymus	C2	Immature_T_cell	Immune	3362	0.492962	immature T cell	TGACAACCAAGTAGTA-1-65-0-0	0.278364
Thymus_AN36#Thymus_AN36_BC4593_N01	Thymus_AN36	17.723	179	1064	0.156057	1	0.773673	606	1922	3409	881	1.80908	1.76	Thymus	C2	Immature_T_cell	Immune	3540	0.519214	immature T cell	AGTGAGGGTTCAGTAC-1-87-0-0	0.331488
Thymus_AN36#Thymus_AN36_BC4595_N01	Thymus_AN36	18.297	231	1356	0.198944	1	0.753989	594	1943	3408	871	0	0.64	Thymus	C2	Immature_T_cell	Immune	3864	0.566901	immature T cell	AGTGAGGGTTCAGTAC-1-87-0-0	0.317242
Thymus_AN36#Thymus_AN36_BC4596_N01	Thymus_AN36	7.624	77	578	0.0848254	1	0.370475	268	2486	3407	653	0	1.36	Thymus	C2	Immature_T_cell	Immune	2203	0.323305	DN4 thymocyte	AGCTCCTTCACGCATA-1-87-0-0	0.443294
Thymus_AN36#Thymus_AN36_BC4597_N01	Thymus_AN36	9.584	121	854	0.125367	1	0.527354	213	2230	3406	963	0	0.64	Thymus	C2	Immature_T_cell	Immune	2839	0.416765	immature T cell	GATCGATAGTGAACGC-1-65-0-0	0.377132
Thymus_AN36#Thymus_AN36_BC4601_N01	Thymus_AN36	7.302	118	809	0.118866	1	0.55815	194	2184	3403	1025	0	0.24	Thymus	C2	Immature_T_cell	Immune	2756	0.404937	immature T cell	GATCGATAGTGAACGC-1-65-0-0	0.368534
Thymus_AN36#Thymus_AN36_BC5337_N03	Thymus_AN36	13.793	202	1354	0.199059	1	0.72815	453	1968	3401	980	9.96288	2.32	Thymus	C2	Immature_T_cell	Immune	3808	0.559835	immature T cell	AGTGAGGGTTCAGTAC-1-87-0-0	0.302351
Thymus_AN36#Thymus_AN36_BC4603_N01	Thymus_AN36	14.257	216	1405	0.206678	1	0.844276	632	1843	3399	924	6.79817	2.12	Thymus	C2	Immature_T_cell	Immune	4208	0.619006	immature T cell	AGTGAGGGTTCAGTAC-1-87-0-0	0.311449
Thymus_AN36#Thymus_AN36_BC4604_N01	Thymus_AN36	20.495	207	1241	0.182554	1	0.80414	580	1884	3399	935	0	0.72	Thymus	C2	Immature_T_cell	Immune	4256	0.626066	immature T cell	AGTGAGGGTTCAGTAC-1-87-0-0	0.313735
Thymus_AN36#Thymus_AN36_BC4605_N01	Thymus_AN36	25.644	259	1575	0.231822	1	0.725241	563	1969	3397	865	0	1.12	Thymus	C2	Immature_T_cell	Immune	4444	0.654107	immature T cell	AGTGAGGGTTCAGTAC-1-87-0-0	0.294834
Thymus_AN36#Thymus_AN36_BC4606_N01	Thymus_AN36	21.386	216	1341	0.19738	1	0.775745	615	1913	3397	869	0	1	Thymus	C2	Immature_T_cell	Immune	4274	0.629084	immature T cell	AGTGAGGGTTCAGTAC-1-87-0-0	0.303854
Thymus_AN36#Thymus_AN36_BC4607_N01	Thymus_AN36	10.347	209	1270	0.186985	1	0.837662	581	1848	3396	967	0	1.48	Thymus	C2	Immature_T_cell	Immune	4038	0.594523	immature T cell	AGTGAGGGTTCAGTAC-1-87-0-0	0.295486
Thymus_AN36#Thymus_AN36_BC4608_N01	Thymus_AN36	15.067	175	1180	0.173734	1	0.876243	638	1810	3396	948	0	0.64	Thymus	C2	Immature_T_cell	Immune	4055	0.597026	immature T cell	AGTGAGGGTTCAGTAC-1-87-0-0	0.319394
Thymus_AN36#Thymus_AN36_BC4613_N01	Thymus_AN36	12.748	206	1368	0.201592	1	0.778302	629	1908	3393	856	0	1.52	Thymus	C2	Immature_T_cell	Immune	4152	0.611848	immature T cell	AGTGAGGGTTCAGTAC-1-87-0-0	0.318712
Thymus_AN36#Thymus_AN36_BC4616_N01	Thymus_AN36	8.366	169	1135	0.167404	1	0.710394	509	1982	3390	899	0	1.4	Thymus	C2	Immature_T_cell	Immune	3984	0.587611	immature T cell	AGTGAGGGTTCAGTAC-1-87-0-0	0.314954
Thymus_AN36#Thymus_AN36_BC4620_N01	Thymus_AN36	9.645	151	1011	0.149203	1	0.660784	387	2040	3388	961	0	0.48	Thymus	C2	Immature_T_cell	Immune	3482	0.513872	immature T cell	AGTGAGGGTTCAGTAC-1-87-0-0	0.324219
Thymus_AN36#Thymus_AN36_BC4627_N01	Thymus_AN36	16.502	200	1248	0.184288	1	0.539791	248	2199	3386	939	0	0.48	Thymus	C2	Immature_T_cell	Immune	4391	0.648405	immature T cell	AGTGAGGGTTCAGTAC-1-87-0-0	0.326406
Thymus_AN36#Thymus_AN36_BC4630_N01	Thymus_AN36	32.493	361	1961	0.289832	1	0.682248	545	2011	3383	827	0	0.08	Thymus	C2	Immature_T_cell	Immune	4778	0.706178	immature T cell	AGTGAGGGTTCAGTAC-1-87-0-0	0.276655
Thymus_AN36#Thymus_AN36_BC5199_N02	Thymus_AN36	16.238	205	1300	0.192137	1	0.719878	508	1967	3383	908	0	1.52	Thymus	C2	Immature_T_cell	Immune	4163	0.615282	immature T cell	AGTGAGGGTTCAGTAC-1-87-0-0	0.311272
Thymus_AN36#Thymus_AN36_BC4632_N01	Thymus_AN36	10.174	149	1024	0.151434	1	0.810927	592	1867	3381	922	0	0.28	Thymus	C2	Immature_T_cell	Immune	3597	0.531943	immature T cell	AGTGAGGGTTCAGTAC-1-87-0-0	0.327597
Thymus_AN36#Thymus_AN36_BC4634_N01	Thymus_AN36	21.782	220	1365	0.201863	1	0.203203	11	2810	3381	560	0	0	Thymus	C2	Immature_T_cell	Immune	3459	0.511535	immature T cell	AGTGAGGGTTCAGTAC-1-87-0-0	0.276413
Thymus_AN36#Thymus_AN36_BC5048_N02	Thymus_AN36	14.71	312	1757	0.259911	1	0.714866	572	1971	3380	837	0	1.16	Thymus	C2	Immature_T_cell	Immune	4707	0.696302	immature T cell	AGTGAGGGTTCAGTAC-1-87-0-0	0.299658
Thymus_AN36#Thymus_AN36_BC5163_N02	Thymus_AN36	18.722	208	1306	0.19331	1	0.86733	692	1809	3378	877	0	0.64	Thymus	C2	Immature_T_cell	Immune	4109	0.6082	immature T cell	AGTGAGGGTTCAGTAC-1-87-0-0	0.317604
Thymus_AN36#Thymus_AN36_BC4637_N01	Thymus_AN36	14.891	188	1241	0.183797	1	0.708502	564	1976	3376	836	0	0.44	Thymus	C2	Immature_T_cell	Immune	4267	0.631961	immature T cell	AGTGAGGGTTCAGTAC-1-87-0-0	0.308275
Thymus_AN36#Thymus_AN36_BC4640_N01	Thymus_AN36	7.863	135	853	0.126483	1	0.696177	475	1988	3372	909	0	1.56	Thymus	C2	Immature_T_cell	Immune	3480	0.516014	immature T cell	AGTGAGGGTTCAGTAC-1-87-0-0	0.328859
Thymus_AN36#Thymus_AN36_BC4991_N02	Thymus_AN36	9.526	178	1168	0.173294	1	0.789697	641	1883	3370	846	31.7968	3.36	Thymus	C2	Immature_T_cell	Immune	3833	0.568694	immature T cell	AGTGAGGGTTCAGTAC-1-87-0-0	0.323085
Thymus_AN36#Thymus_AN36_BC4641_N01	Thymus_AN36	20.342	226	1366	0.202731	1	0.808374	590	1863	3369	916	0	0.96	Thymus	C2	Immature_T_cell	Immune	4210	0.624814	immature T cell	AGTGAGGGTTCAGTAC-1-87-0-0	0.31488
Thymus_AN36#Thymus_AN36_BC4642_N01	Thymus_AN36	10.953	177	1234	0.18314	1	0.630687	362	2066	3369	941	0	0.28	Thymus	C2	Immature_T_cell	Immune	4140	0.614426	immature T cell	AGTGAGGGTTCAGTAC-1-87-0-0	0.307084
Thymus_AN36#Thymus_AN36_BC5122_N02	Thymus_AN36	25.545	258	1425	0.21155	1	0.729841	564	1947	3368	857	0	0.16	Thymus	C2	Immature_T_cell	Immune	4538	0.673694	immature T cell	AGTGAGGGTTCAGTAC-1-87-0-0	0.307461
Thymus_AN36#Thymus_AN36_BC4645_N01	Thymus_AN36	12.101	165	1175	0.174591	1	0.71859	544	1958	3365	863	0	1.4	Thymus	C2	Immature_T_cell	Immune	4051	0.601932	immature T cell	AGTGAGGGTTCAGTAC-1-87-0-0	0.310599
Thymus_AN36#Thymus_AN36_BC5020_N02	Thymus_AN36	11.817	185	1277	0.189917	1	0.806556	612	1861	3362	889	0	1.52	Thymus	C2	Immature_T_cell	Immune	4209	0.625967	immature T cell	AGTGAGGGTTCAGTAC-1-87-0-0	0.309955
Thymus_AN36#Thymus_AN36_BC5101_N02	Thymus_AN36	15.842	160	1012	0.150595	1	0.924399	650	1746	3360	964	0	0.76	Thymus	C2	Immature_T_cell	Immune	3447	0.512946	immature T cell	AGTGAGGGTTCAGTAC-1-87-0-0	0.306991
Thymus_AN36#Thymus_AN36_BC4653_N01	Thymus_AN36	11.528	163	1235	0.183834	1	0.766036	537	1902	3359	920	0.17405	1.6	Thymus	C2	Immature_T_cell	Immune	3994	0.594522	immature T cell	AGTGAGGGTTCAGTAC-1-87-0-0	0.298251
Thymus_AN36#Thymus_AN36_BC5108_N03	Thymus_AN36	20.396	206	1258	0.187258	1	0.582941	340	2122	3359	897	0	0.56	Thymus	C2	Immature_T_cell	Immune	3960	0.589461	immature T cell	AGTGAGGGTTCAGTAC-1-87-0-0	0.311825
Thymus_AN36#Thymus_AN36_BC5040_N02	Thymus_AN36	20.64	271	1560	0.232281	1	0.699393	566	1976	3358	816	0	0.64	Thymus	C2	Immature_T_cell	Immune	3800	0.565813	immature T cell	TGACAACCAAGTAGTA-1-65-0-0	0.296379
Thymus_AN36#Thymus_AN36_BC5178_N02	Thymus_AN36	25.05	253	1498	0.223182	1	0.75248	578	1915	3356	863	0	0.68	Thymus	C2	Immature_T_cell	Immune	4178	0.622467	immature T cell	AGTGAGGGTTCAGTAC-1-87-0-0	0.298691
Thymus_AN36#Thymus_AN36_BC4656_N01	Thymus_AN36	11.401	190	1181	0.176058	1	0.383093	200	2425	3354	729	0	1.48	Thymus	C2	Immature_T_cell	Immune	3602	0.536971	professional antigen presenting cell	AGTGAGGGTTCAGTAC-1-87-0-0	0.3137
Thymus_AN36#Thymus_AN36_BC5093_N02	Thymus_AN36	12.739	193	1252	0.186977	1	0.794212	599	1866	3348	883	0.614311	1.64	Thymus	C2	Immature_T_cell	Immune	4082	0.609618	immature T cell	AGTGAGGGTTCAGTAC-1-87-0-0	0.304171
Thymus_AN36#Thymus_AN36_BC4661_N01	Thymus_AN36	15.248	154	1128	0.16861	1	0.76331	555	1897	3345	893	0	1.24	Thymus	C2	Immature_T_cell	Immune	3584	0.535725	immature T cell	AGTGAGGGTTCAGTAC-1-87-0-0	0.305643
Thymus_AN36#Thymus_AN36_BC5110_N02	Thymus_AN36	23.05	291	1670	0.249626	1	0.682596	551	1988	3345	806	0	0.12	Thymus	C2	Immature_T_cell	Immune	4347	0.649776	immature T cell	AGTGAGGGTTCAGTAC-1-87-0-0	0.292589
Thymus_AN36#Thymus_AN36_BC4664_N01	Thymus_AN36	14.54	257	1489	0.222704	1	0.616538	404	2068	3343	871	0	1.04	Thymus	C2	Immature_T_cell	Immune	3927	0.587347	immature T cell	AGTGAGGGTTCAGTAC-1-87-0-0	0.291469
Thymus_AN36#Thymus_AN36_BC4667_N01	Thymus_AN36	17.35	184	1089	0.163024	1	0.749607	492	1909	3340	939	0	0.28	Thymus	C2	Immature_T_cell	Immune	3722	0.557186	immature T cell	AGTGAGGGTTCAGTAC-1-87-0-0	0.317164
Thymus_AN36#Thymus_AN36_BC4668_N01	Thymus_AN36	14.395	189	1304	0.195268	1	0.741784	526	1917	3339	896	6.79817	2.12	Thymus	C2	Immature_T_cell	Immune	4179	0.625786	immature T cell	AGTGAGGGTTCAGTAC-1-87-0-0	0.296765
Thymus_AN36#Thymus_AN36_BC4672_N01	Thymus_AN36	13.296	188	1239	0.185701	1	0.721362	462	1938	3336	936	0	0.92	Thymus	C2	Immature_T_cell	Immune	4174	0.6256	immature T cell	AGTGAGGGTTCAGTAC-1-87-0-0	0.313715
Thymus_AN36#Thymus_AN36_BC4673_N01	Thymus_AN36	17.624	178	1106	0.165767	1	0.821955	611	1831	3336	894	0	0.08	Thymus	C2	Immature_T_cell	Immune	2888	0.432854	immature T cell	TGACAACCAAGTAGTA-1-65-0-0	0.278365
Thymus_AN36#Thymus_AN36_BC4675_N01	Thymus_AN36	12.241	204	1258	0.188719	1	0.925477	648	1731	3333	954	0	1.36	Thymus	C2	Immature_T_cell	Immune	3969	0.59541	immature T cell	AGTGAGGGTTCAGTAC-1-87-0-0	0.306601
Thymus_AN36#Thymus_AN36_BC4678_N01	Thymus_AN36	15.239	177	1140	0.171171	1	0.773163	611	1878	3330	841	0	0.92	Thymus	C2	Immature_T_cell	Immune	3903	0.586036	immature T cell	AGTGAGGGTTCAGTAC-1-87-0-0	0.312767
Thymus_AN36#Thymus_AN36_BC4681_N01	Thymus_AN36	12.748	206	1298	0.195012	1	0.746065	565	1906	3328	857	0	1.56	Thymus	C2	Immature_T_cell	Immune	4165	0.625751	immature T cell	AGTGAGGGTTCAGTAC-1-87-0-0	0.308288
Thymus_AN36#Thymus_AN36_BC4686_N01	Thymus_AN36	7.129	162	1114	0.16767	1	0.846581	624	1799	3322	899	0	1.56	Thymus	C2	Immature_T_cell	Immune	3839	0.577815	immature T cell	AGTGAGGGTTCAGTAC-1-87-0-0	0.307712
Thymus_AN36#Thymus_AN36_BC4689_N01	Thymus_AN36	10.621	177	1188	0.178916	1	0.807295	581	1837	3320	902	0	0.88	Thymus	C2	Immature_T_cell	Immune	3958	0.596084	immature T cell	AGTGAGGGTTCAGTAC-1-87-0-0	0.325236
Thymus_AN36#Thymus_AN36_BC4690_N01	Thymus_AN36	16.436	166	1002	0.150904	1	0.826183	550	1818	3320	952	0.614311	1.64	Thymus	C2	Immature_T_cell	Immune	3480	0.524096	immature T cell	AGTGAGGGTTCAGTAC-1-87-0-0	0.310863
Thymus_AN36#Thymus_AN36_BC4691_N01	Thymus_AN36	17.03	172	1057	0.159331	1	0.762487	574	1882	3317	861	0	1.08	Thymus	C2	Immature_T_cell	Immune	3359	0.506331	immature T cell	AGTGAGGGTTCAGTAC-1-87-0-0	0.316743
Thymus_AN36#Thymus_AN36_BC4692_N01	Thymus_AN36	19.01	192	1123	0.169279	1	0.657671	341	2001	3317	975	0	1.16	Thymus	C2	Immature_T_cell	Immune	3866	0.582756	immature T cell	AGTGAGGGTTCAGTAC-1-87-0-0	0.311618
Thymus_AN36#Thymus_AN36_BC4694_N01	Thymus_AN36	11.941	199	1235	0.186275	1	0.816438	610	1825	3315	880	0	0.52	Thymus	C2	Immature_T_cell	Immune	3839	0.579035	immature T cell	AGTGAGGGTTCAGTAC-1-87-0-0	0.318668
Thymus_AN36#Thymus_AN36_BC4695_N01	Thymus_AN36	12.839	201	1221	0.184218	1	0.765583	504	1877	3314	933	0	1.36	Thymus	C2	Immature_T_cell	Immune	4125	0.62236	immature T cell	AGTGAGGGTTCAGTAC-1-87-0-0	0.314176
Thymus_AN36#Thymus_AN36_BC4701_N01	Thymus_AN36	11.37	178	1145	0.172961	1	0.950501	696	1697	3310	917	19.9258	2.84	Thymus	C2	Immature_T_cell	Immune	3511	0.530363	immature T cell	AGTGAGGGTTCAGTAC-1-87-0-0	0.312982
Thymus_AN36#Thymus_AN36_BC4908_N02	Thymus_AN36	27.206	316	1685	0.254532	1	0.547452	267	2139	3310	904	0	1.52	Thymus	C2	Immature_T_cell	Immune	4407	0.66571	immature T cell	AGTGAGGGTTCAGTAC-1-87-0-0	0.297805
Thymus_AN36#Thymus_AN36_BC5361_N03	Thymus_AN36	19.604	198	1176	0.177697	1	0.5	151	2206	3309	952	0	0.64	Thymus	C2	Immature_T_cell	Immune	3947	0.596404	immature T cell	AGTGAGGGTTCAGTAC-1-87-0-0	0.316246
Thymus_AN36#Thymus_AN36_BC5027_N02	Thymus_AN36	9.098	170	1088	0.164549	1	0.925451	710	1717	3306	879	9.96288	2.32	Thymus	C2	Immature_T_cell	Immune	3691	0.558227	immature T cell	AGTGAGGGTTCAGTAC-1-87-0-0	0.32326
Thymus_AN36#Thymus_AN36_BC5128_N02	Thymus_AN36	13.478	211	1225	0.185325	1	0.63776	460	2018	3305	827	0	0.48	Thymus	C2	Immature_T_cell	Immune	4100	0.620272	immature T cell	AGTGAGGGTTCAGTAC-1-87-0-0	0.337072
Thymus_AN36#Thymus_AN36_BC4703_N01	Thymus_AN36	12.376	175	1200	0.181653	1	0.738421	501	1900	3303	902	13.4524	2.52	Thymus	C2	Immature_T_cell	Immune	3777	0.571753	immature T cell	AGTGAGGGTTCAGTAC-1-87-0-0	0.321177
Thymus_AN36#Thymus_AN36_BC4704_N01	Thymus_AN36	10.25	176	1166	0.17656	1	0.819284	552	1815	3302	935	0	1.44	Thymus	C2	Immature_T_cell	Immune	3870	0.586008	immature T cell	AGTGAGGGTTCAGTAC-1-87-0-0	0.329644
Thymus_AN36#Thymus_AN36_BC4706_N01	Thymus_AN36	13.861	161	914	0.138443	1	0.827796	517	1806	3301	978	0	0.92	Thymus	C2	Immature_T_cell	Immune	3263	0.494244	immature T cell	AGTGAGGGTTCAGTAC-1-87-0-0	0.334473
Thymus_AN36#Thymus_AN36_BC4708_N01	Thymus_AN36	12.624	153	1150	0.174242	1	0.839465	605	1794	3300	901	0	1.4	Thymus	C2	Immature_T_cell	Immune	3944	0.597576	immature T cell	AGTGAGGGTTCAGTAC-1-87-0-0	0.309961
Thymus_AN36#Thymus_AN36_BC4710_N01	Thymus_AN36	16.337	165	974	0.147665	1	0.557129	363	2118	3298	817	0	0.96	Thymus	C2	Immature_T_cell	Immune	3418	0.518193	immature T cell	AGTGAGGGTTCAGTAC-1-87-0-0	0.302991
Thymus_AN36#Thymus_AN36_BC4711_N01	Thymus_AN36	10.811	202	1218	0.184713	1	0.469251	174	2244	3297	879	0	0.6	Thymus	C2	Immature_T_cell	Immune	4186	0.63482	immature T cell	AGTGAGGGTTCAGTAC-1-87-0-0	0.333843
Thymus_AN36#Thymus_AN36_BC4716_N01	Thymus_AN36	16.749	203	1196	0.181708	1	0.666329	478	1975	3291	838	0	0.72	Thymus	C2	Immature_T_cell	Immune	4277	0.649802	immature T cell	AGTGAGGGTTCAGTAC-1-87-0-0	0.318721
Thymus_AN36#Thymus_AN36_BC5109_N03	Thymus_AN36	21.188	214	1251	0.190064	1	0.0966345	27	3001	3291	263	0	0.32	Thymus	C2	Immature_T_cell	Immune	4103	0.623367	immature T cell	AGTGAGGGTTCAGTAC-1-87-0-0	0.317193
Thymus_AN36#Thymus_AN36_BC4719_N01	Thymus_AN36	19.389	235	1291	0.19638	1	0.515445	252	2169	3287	866	0	0.44	Thymus	C2	Immature_T_cell	Immune	4219	0.641771	immature T cell	AGTGAGGGTTCAGTAC-1-87-0-0	0.314718
Thymus_AN36#Thymus_AN36_BC4720_N01	Thymus_AN36	16.908	222	1261	0.191875	1	0.657921	477	1982	3286	827	0	0.84	Thymus	C2	Immature_T_cell	Immune	4236	0.644553	immature T cell	AGTGAGGGTTCAGTAC-1-87-0-0	0.306615
Thymus_AN36#Thymus_AN36_BC4722_N01	Thymus_AN36	19.703	199	1272	0.193607	1	0.693299	500	1940	3285	845	0	1.16	Thymus	C2	Immature_T_cell	Immune	4118	0.626788	immature T cell	AGTGAGGGTTCAGTAC-1-87-0-0	0.303245
Thymus_AN36#Thymus_AN36_BC5009_N02	Thymus_AN36	15.695	214	1094	0.166616	1	0.437391	84	2284	3283	915	0	0.96	Thymus	C2	Immature_T_cell	Immune	4123	0.627932	immature T cell	AGTGAGGGTTCAGTAC-1-87-0-0	0.331065
Thymus_AN36#Thymus_AN36_BC4726_N01	Thymus_AN36	13.168	133	924	0.14094	1	0.648064	314	1989	3278	975	0	0.96	Thymus	C2	Immature_T_cell	Immune	3420	0.52166	immature T cell	AGTGAGGGTTCAGTAC-1-87-0-0	0.300183
Thymus_AN36#Thymus_AN36_BC4727_N01	Thymus_AN36	18.812	190	1195	0.182276	1	0.765213	522	1857	3278	899	3.41247	1.88	Thymus	C2	Immature_T_cell	Immune	3594	0.5482	immature T cell	AGTGAGGGTTCAGTAC-1-87-0-0	0.293637
Thymus_AN36#Thymus_AN36_BC4964_N02	Thymus_AN36	18.597	216	1255	0.191545	1	0.724211	536	1900	3276	840	0	0.52	Thymus	C2	Immature_T_cell	Immune	4207	0.642094	immature T cell	AGTGAGGGTTCAGTAC-1-87-0-0	0.30462
Thymus_AN36#Thymus_AN36_BC4728_N01	Thymus_AN36	14.812	187	1197	0.182748	1	1.03038	706	1613	3275	956	0	0.84	Thymus	C2	Immature_T_cell	Immune	3978	0.607328	immature T cell	AGTGAGGGTTCAGTAC-1-87-0-0	0.318612
Thymus_AN36#Thymus_AN36_BC4731_N01	Thymus_AN36	13.069	165	1123	0.171608	1	0.744136	489	1876	3272	907	0	1.12	Thymus	C2	Immature_T_cell	Immune	3960	0.605134	immature T cell	AGTGAGGGTTCAGTAC-1-87-0-0	0.335494
Thymus_AN36#Thymus_AN36_BC5297_N03	Thymus_AN36	18.105	192	1215	0.185723	1	0.559847	176	2097	3271	998	0	0.72	Thymus	C2	Immature_T_cell	Immune	4035	0.616784	immature T cell	AGTGAGGGTTCAGTAC-1-87-0-0	0.324203
Thymus_AN36#Thymus_AN36_BC4734_N01	Thymus_AN36	16.04	162	962	0.14714	1	0.196121	14	2733	3269	522	0	0.68	Thymus	C2	Immature_T_cell	Immune	3489	0.533649	immature T cell	AGTGAGGGTTCAGTAC-1-87-0-0	0.305418
Thymus_AN36#Thymus_AN36_BC4739_N01	Thymus_AN36	9.086	156	1081	0.165696	1	0.912075	642	1706	3262	914	15.1011	2.6	Thymus	C2	Immature_T_cell	Immune	3419	0.524065	immature T cell	AGTGAGGGTTCAGTAC-1-87-0-0	0.309485
Thymus_AN36#Thymus_AN36_BC4740_N01	Thymus_AN36	12.252	198	1288	0.197425	1	0.804204	575	1808	3262	879	10.7112	2.36	Thymus	C2	Immature_T_cell	Immune	4000	0.613121	immature T cell	AGTGAGGGTTCAGTAC-1-87-0-0	0.300128
Thymus_AN36#Thymus_AN36_BC4744_N01	Thymus_AN36	8.821	147	1111	0.170399	1	0.750806	553	1862	3260	845	0	0.4	Thymus	C2	Immature_T_cell	Immune	3583	0.54954	immature T cell	AGTGAGGGTTCAGTAC-1-87-0-0	0.319688
Thymus_AN36#Thymus_AN36_BC4747_N01	Thymus_AN36	15.604	197	1066	0.163597	1	0.391119	123	2342	3258	793	0	0.8	Thymus	C2	Immature_T_cell	Immune	3633	0.557551	immature T cell	AGTGAGGGTTCAGTAC-1-87-0-0	0.310061
Thymus_AN36#Thymus_AN36_BC5004_N02	Thymus_AN36	20.716	272	1428	0.21922	1	0.496783	170	2176	3257	911	0	0.2	Thymus	C2	Immature_T_cell	Immune	4026	0.618053	immature T cell	AGTGAGGGTTCAGTAC-1-87-0-0	0.30549
Thymus_AN36#Thymus_AN36_BC5204_N02	Thymus_AN36	16.317	206	1262	0.193737	1	0.636683	375	1990	3257	892	0	0.76	Thymus	C2	Immature_T_cell	Immune	3992	0.612834	immature T cell	AGTGAGGGTTCAGTAC-1-87-0-0	0.316739
Thymus_AN36#Thymus_AN36_BC4752_N01	Thymus_AN36	15.099	183	1187	0.182559	1	0.651931	405	1968	3251	878	0	1.08	Thymus	C2	Immature_T_cell	Immune	4104	0.63119	immature T cell	AGTGAGGGTTCAGTAC-1-87-0-0	0.282543
Thymus_AN36#Thymus_AN36_BC4755_N01	Thymus_AN36	7.397	127	991	0.152649	1	0.138947	11	2850	3246	385	0	0.2	Thymus	C24	Immature_T_cell	Immune	3222	0.496303	double negative thymocyte	CGTAGGCTCCGCGTTT-1-65-0-0	0.536285
Thymus_AN36#Thymus_AN36_BC4757_N01	Thymus_AN36	13.437	190	1270	0.195746	1	0.823496	607	1779	3244	858	0.614311	1.64	Thymus	C2	Immature_T_cell	Immune	3789	0.584001	immature T cell	AGTGAGGGTTCAGTAC-1-87-0-0	0.306568
Thymus_AN36#Thymus_AN36_BC4760_N01	Thymus_AN36	10.792	109	790	0.121876	1	0.715723	493	1889	3241	859	0	0.16	Thymus	C2	Immature_T_cell	Immune	2404	0.370873	immature T cell	AGTGAGGGTTCAGTAC-1-87-0-0	0.300522
Thymus_AN36#Thymus_AN36_BC4763_N01	Thymus_AN36	7.001	99	655	0.101143	1	0.556731	205	2080	3238	953	0	0.56	Thymus	C2	Immature_T_cell	Immune	2364	0.36504	immature T cell	GATCGATAGTGAACGC-1-65-0-0	0.359041
Thymus_AN36#Thymus_AN36_BC4765_N01	Thymus_AN36	22.97	232	1276	0.197157	1	0.549067	300	2089	3236	847	0	1.36	Thymus	C2	Immature_T_cell	Immune	3846	0.594252	immature T cell	AGTGAGGGTTCAGTAC-1-87-0-0	0.298998
Thymus_AN36#Thymus_AN36_BC4766_N01	Thymus_AN36	24.8	263	1426	0.220334	1	0.744474	531	1855	3236	850	0	0.36	Thymus	C2	Immature_T_cell	Immune	3453	0.533529	immature T cell	AGTGAGGGTTCAGTAC-1-87-0-0	0.277632
Thymus_AN36#Thymus_AN36_BC4771_N01	Thymus_AN36	15.768	215	1254	0.194058	1	0.668905	363	1936	3231	932	0	0.2	Thymus	C2	Immature_T_cell	Immune	4042	0.625503	immature T cell	AGTGAGGGTTCAGTAC-1-87-0-0	0.317034
Thymus_AN36#Thymus_AN36_BC4772_N01	Thymus_AN36	14.97	189	1214	0.187868	1	0.769441	597	1826	3231	808	0	0.68	Thymus	C2	Immature_T_cell	Immune	3779	0.584803	immature T cell	AGTGAGGGTTCAGTAC-1-87-0-0	0.309394
Thymus_AN36#Thymus_AN36_BC4773_N01	Thymus_AN36	7.561	126	931	0.144073	1	0.941707	640	1664	3231	927	0	0.12	Thymus	C24	Immature_T_cell	Immune	3211	0.496905	double negative thymocyte	CGTAGGCTCCGCGTTT-1-65-0-0	0.622799
Thymus_AN36#Thymus_AN36_BC4775_N01	Thymus_AN36	7.083	93	692	0.107154	1	0.492834	151	2163	3229	915	0	0.2	Thymus	C2	Immature_T_cell	Immune	2469	0.382317	immature T cell	TGACAACCAAGTAGTA-1-65-0-0	0.343513
Thymus_AN36#Thymus_AN36_BC4776_N01	Thymus_AN36	15.644	158	1026	0.158971	1	0.854598	656	1740	3227	831	0	0.76	Thymus	C2	Immature_T_cell	Immune	2786	0.43167	immature T cell	AGTGAGGGTTCAGTAC-1-87-0-0	0.299197
Thymus_AN36#Thymus_AN36_BC4777_N01	Thymus_AN36	8.461	94	762	0.118066	1	0.478918	166	2182	3227	879	0	0.36	Thymus	C2	Immature_T_cell	Immune	2527	0.39154	immature T cell	AGTGAGGGTTCAGTAC-1-87-0-0	0.32758
Thymus_AN36#Thymus_AN36_BC5173_N02	Thymus_AN36	18.218	184	1255	0.194513	1	0.872316	601	1723	3226	902	58.2385	4.36	Thymus	C2	Immature_T_cell	Immune	3629	0.562461	immature T cell	AGTGAGGGTTCAGTAC-1-87-0-0	0.299245
Thymus_AN36#Thymus_AN36_BC4779_N01	Thymus_AN36	22.574	228	1334	0.20695	1	0.835421	617	1756	3223	850	8.16291	2.2	Thymus	C2	Immature_T_cell	Immune	3571	0.553987	immature T cell	AGTGAGGGTTCAGTAC-1-87-0-0	0.275709
Thymus_AN36#Thymus_AN36_BC5369_N03	Thymus_AN36	26.931	272	1481	0.229755	1	0.0633454	20	3031	3223	172	0	0.44	Thymus	C2	Immature_T_cell	Immune	4309	0.668477	immature T cell	AGTGAGGGTTCAGTAC-1-87-0-0	0.28452
Thymus_AN36#Thymus_AN36_BC5406_N02	Thymus_AN36	21.962	244	1470	0.228119	1	0.0948012	40	2943	3222	239	0	0.68	Thymus	C2	Immature_T_cell	Immune	4352	0.675357	immature T cell	AGTGAGGGTTCAGTAC-1-87-0-0	0.293995
Thymus_AN36#Thymus_AN36_BC4785_N01	Thymus_AN36	11.881	156	968	0.150311	1	0.942099	639	1658	3220	923	26.1399	3.12	Thymus	C2	Immature_T_cell	Immune	3168	0.491925	immature T cell	AGTGAGGGTTCAGTAC-1-87-0-0	0.313983
Thymus_AN36#Thymus_AN36_BC4787_N01	Thymus_AN36	9.505	168	1035	0.160814	1	0.772026	554	1816	3218	848	0	0.96	Thymus	C2	Immature_T_cell	Immune	3612	0.561218	immature T cell	AGTGAGGGTTCAGTAC-1-87-0-0	0.312194
Thymus_AN36#Thymus_AN36_BC4788_N01	Thymus_AN36	20.522	228	1257	0.195308	1	0.412643	107	2278	3218	833	0	1.48	Thymus	C2	Immature_T_cell	Immune	4111	0.638751	immature T cell	AGTGAGGGTTCAGTAC-1-87-0-0	0.315215
Thymus_AN36#Thymus_AN36_BC5088_N02	Thymus_AN36	34.554	349	1944	0.302051	1	0.298104	17	2479	3218	722	0	0.04	Thymus	C2	Immature_T_cell	Immune	4675	0.726383	immature T cell	AGTGAGGGTTCAGTAC-1-87-0-0	0.278225
Thymus_AN36#Thymus_AN36_BC4789_N01	Thymus_AN36	7.341	152	1110	0.172521	1	0.765642	572	1822	3217	823	0	0.4	Thymus	C2	Immature_T_cell	Immune	3768	0.585639	immature T cell	AGTGAGGGTTCAGTAC-1-87-0-0	0.327398
Thymus_AN36#Thymus_AN36_BC4790_N01	Thymus_AN36	13.259	154	1033	0.160553	1	0.443248	236	2229	3217	752	21.7809	2.92	Thymus	C2	Immature_T_cell	Immune	3349	0.520516	immature T cell	TGACAACCAAGTAGTA-1-65-0-0	0.293734
Thymus_AN36#Thymus_AN36_BC4794_N01	Thymus_AN36	8.725	141	967	0.150482	1	0.781042	571	1804	3213	838	7.472	2.16	Thymus	C2	Immature_T_cell	Immune	3721	0.579054	immature T cell	AGTGAGGGTTCAGTAC-1-87-0-0	0.312869
Thymus_AN36#Thymus_AN36_BC4795_N01	Thymus_AN36	21.386	216	1321	0.205635	1	0.198955	5	2679	3212	528	0	0	Thymus	C2	Immature_T_cell	Immune	3288	0.511831	immature T cell	AGTGAGGGTTCAGTAC-1-87-0-0	0.269672
Thymus_AN36#Thymus_AN36_BC5238_N02	Thymus_AN36	9.147	97	632	0.0983811	1	1.02394	676	1587	3212	949	0	1.04	Thymus	C2	Immature_T_cell	Immune	2299	0.357877	DN4 thymocyte	10X_P7_11_CGTTCTGTCAAGATCC-1	0.424772
Thymus_AN36#Thymus_AN36_BC5206_N02	Thymus_AN36	17.669	232	1252	0.195259	1	0.89592	646	1691	3206	869	32.3282	3.4	Thymus	C2	Immature_T_cell	Immune	3657	0.570337	immature T cell	AGTGAGGGTTCAGTAC-1-87-0-0	0.306315
Thymus_AN36#Thymus_AN36_BC5076_N02	Thymus_AN36	19.901	201	1189	0.185491	1	0.815864	633	1765	3205	807	0	1.08	Thymus	C2	Immature_T_cell	Immune	3399	0.530265	immature T cell	AGTGAGGGTTCAGTAC-1-87-0-0	0.299864
Thymus_AN36#Thymus_AN36_BC4804_N01	Thymus_AN36	28.416	287	1581	0.247418	1	0.710385	471	1868	3195	856	0	0.68	Thymus	C2	Immature_T_cell	Immune	4202	0.65759	immature T cell	AGTGAGGGTTCAGTAC-1-87-0-0	0.303618
Thymus_AN36#Thymus_AN36_BC4807_N01	Thymus_AN36	20.99	212	1222	0.191416	1	0.658182	453	1925	3192	814	0	0.76	Thymus	C2	Immature_T_cell	Immune	3922	0.614348	immature T cell	AGTGAGGGTTCAGTAC-1-87-0-0	0.314549
Thymus_AN36#Thymus_AN36_BC4810_N01	Thymus_AN36	17.129	173	1105	0.173306	1	0.814456	528	1757	3188	903	0	1.44	Thymus	C2	Immature_T_cell	Immune	3883	0.609003	immature T cell	AGTGAGGGTTCAGTAC-1-87-0-0	0.319538
Thymus_AN36#Thymus_AN36_BC5368_N02	Thymus_AN36	17.624	178	1151	0.180521	1	0.295408	80	2461	3188	647	0	0.48	Thymus	C24	Immature_T_cell	Immune	3591	0.563206	double negative thymocyte	CGTAGGCTCCGCGTTT-1-65-0-0	0.640167
Thymus_AN36#Thymus_AN36_BC5459_N02	Thymus_AN36	17.228	174	925	0.145121	1	0.33459	54	2388	3187	745	0	0.04	Thymus	C2	Immature_T_cell	Immune	2644	0.41481	immature T cell	TGACAACCAAGTAGTA-1-65-0-0	0.290815
Thymus_AN36#Thymus_AN36_BC4811_N01	Thymus_AN36	20.835	242	1460	0.229127	1	0.840555	620	1731	3186	835	0	0.32	Thymus	C2	Immature_T_cell	Immune	3943	0.618801	immature T cell	AGTGAGGGTTCAGTAC-1-87-0-0	0.271721
Thymus_AN36#Thymus_AN36_BC4816_N01	Thymus_AN36	14.917	226	1404	0.220547	1	0.686804	462	1887	3183	834	0	0.32	Thymus	C2	Immature_T_cell	Immune	3844	0.603833	immature T cell	AGTGAGGGTTCAGTAC-1-87-0-0	0.28721
Thymus_AN36#Thymus_AN36_BC5301_N02	Thymus_AN36	17.391	202	1284	0.201697	1	0.661273	421	1916	3183	846	0	0.6	Thymus	C2	Immature_T_cell	Immune	4164	0.6541	immature T cell	AGTGAGGGTTCAGTAC-1-87-0-0	0.315102
Thymus_AN36#Thymus_AN36_BC5412_N03	Thymus_AN36	27.543	306	1704	0.267756	1	0.508772	196	2109	3182	877	0	0.32	Thymus	C2	Immature_T_cell	Immune	4353	0.684004	immature T cell	AGTGAGGGTTCAGTAC-1-87-0-0	0.280568
Thymus_AN36#Thymus_AN36_BC4817_N01	Thymus_AN36	20.198	204	1252	0.196855	1	0.200906	7	2648	3180	525	0	0	Thymus	C2	Immature_T_cell	Immune	3245	0.51022	immature T cell	AGTGAGGGTTCAGTAC-1-87-0-0	0.281917
Thymus_AN36#Thymus_AN36_BC4818_N01	Thymus_AN36	10.82	153	994	0.156338	1	0.7	351	1870	3179	958	0	0.52	Thymus	C2	Immature_T_cell	Immune	3630	0.570934	immature T cell	AGTGAGGGTTCAGTAC-1-87-0-0	0.32533
Thymus_AN36#Thymus_AN36_BC4824_N01	Thymus_AN36	11.943	193	1275	0.200787	1	0.667542	352	1904	3175	919	0	0.64	Thymus	C2	Immature_T_cell	Immune	4007	0.631024	immature T cell	AGTGAGGGTTCAGTAC-1-87-0-0	0.301592
Thymus_AN36#Thymus_AN36_BC4827_N01	Thymus_AN36	17.426	176	1118	0.176174	1	0.26364	67	2511	3173	595	0	0.76	Thymus	C2	Immature_T_cell	Immune	3772	0.59439	immature T cell	AGTGAGGGTTCAGTAC-1-87-0-0	0.317728
Thymus_AN36#Thymus_AN36_BC4828_N01	Thymus_AN36	7.626	181	1229	0.193726	1	0.766147	526	1796	3172	850	0	1	Thymus	C2	Immature_T_cell	Immune	3935	0.620271	immature T cell	AGTGAGGGTTCAGTAC-1-87-0-0	0.311976
Thymus_AN36#Thymus_AN36_BC4829_N01	Thymus_AN36	21.152	235	1306	0.205864	1	0.742857	529	1820	3172	823	0	0.08	Thymus	C2	Immature_T_cell	Immune	4091	0.644861	immature T cell	AGTGAGGGTTCAGTAC-1-87-0-0	0.313005
Thymus_AN36#Thymus_AN36_BC4831_N01	Thymus_AN36	18.713	189	1350	0.212934	1	0.809361	525	1752	3170	893	36.6779	3.56	Thymus	C2	Immature_T_cell	Immune	3812	0.601262	immature T cell	AGTGAGGGTTCAGTAC-1-87-0-0	0.31112
Thymus_AN36#Thymus_AN36_BC4832_N01	Thymus_AN36	16.53	192	1186	0.187125	1	0.770391	565	1790	3169	814	0	0.88	Thymus	C2	Immature_T_cell	Immune	3828	0.603976	immature T cell	AGTGAGGGTTCAGTAC-1-87-0-0	0.289393
Thymus_AN36#Thymus_AN36_BC4833_N01	Thymus_AN36	10.561	176	1124	0.177343	1	0.705597	457	1858	3169	854	0	0.68	Thymus	C2	Immature_T_cell	Immune	3599	0.567845	immature T cell	AGTGAGGGTTCAGTAC-1-87-0-0	0.316045
Thymus_AN36#Thymus_AN36_BC5327_N02	Thymus_AN36	16.562	184	1141	0.180139	1	0.638386	391	1933	3167	843	0	0.68	Thymus	C2	Immature_T_cell	Immune	3844	0.606883	immature T cell	AGTGAGGGTTCAGTAC-1-87-0-0	0.302406
Thymus_AN36#Thymus_AN36_BC4837_N01	Thymus_AN36	17.129	173	1029	0.162662	1	0.912334	644	1654	3163	865	0	0.24	Thymus	C2	Immature_T_cell	Immune	2935	0.463958	immature T cell	AGTGAGGGTTCAGTAC-1-87-0-0	0.287014
Thymus_AN36#Thymus_AN36_BC4838_N01	Thymus_AN36	10.792	109	599	0.0947185	1	0.463889	181	2160	3162	821	0	0.04	Thymus	C2	Immature_T_cell	Immune	2178	0.344402	immature T cell	GATCGATAGTGAACGC-1-65-0-0	0.38088
Thymus_AN36#Thymus_AN36_BC4839_N01	Thymus_AN36	16.875	196	1302	0.205882	1	0.831981	613	1726	3162	823	0	1.08	Thymus	C2	Immature_T_cell	Immune	4011	0.63425	immature T cell	AGTGAGGGTTCAGTAC-1-87-0-0	0.311822
Thymus_AN36#Thymus_AN36_BC5393_N02	Thymus_AN36	15.941	161	947	0.149747	1	0.373588	36	2302	3162	824	0	0.48	Thymus	C2	Immature_T_cell	Immune	3713	0.587128	immature T cell	AGTGAGGGTTCAGTAC-1-87-0-0	0.318409
Thymus_AN36#Thymus_AN36_BC4842_N01	Thymus_AN36	7.146	83	630	0.0997151	1	0.471355	176	2147	3159	836	0	0.28	Thymus	C2	Immature_T_cell	Immune	2290	0.362456	immature T cell	GATCGATAGTGAACGC-1-65-0-0	0.403293
Thymus_AN36#Thymus_AN36_BC4846_N01	Thymus_AN36	22.97	232	1433	0.2271	1	0.655299	493	1906	3155	756	0	0.92	Thymus	C2	Immature_T_cell	Immune	4312	0.68336	immature T cell	AGTGAGGGTTCAGTAC-1-87-0-0	0.304174
Thymus_AN36#Thymus_AN36_BC4848_N01	Thymus_AN36	7.426	75	562	0.0891215	1	0.524662	185	2068	3153	900	0	0.2	Thymus	C2	Immature_T_cell	Immune	2328	0.369172	immature T cell	AGTGAGGGTTCAGTAC-1-87-0-0	0.357919
Thymus_AN36#Thymus_AN36_BC4850_N01	Thymus_AN36	10.176	185	1215	0.192674	1	0.884638	653	1673	3153	827	0	1.28	Thymus	C2	Immature_T_cell	Immune	3734	0.592134	immature T cell	AGTGAGGGTTCAGTAC-1-87-0-0	0.313059
Thymus_AN36#Thymus_AN36_BC5159_N02	Thymus_AN36	26.238	265	1412	0.224056	1	0.608474	276	1959	3151	916	0	0.72	Thymus	C2	Immature_T_cell	Immune	4277	0.678673	immature T cell	AGTGAGGGTTCAGTAC-1-87-0-0	0.321129
Thymus_AN36#Thymus_AN36_BC4852_N01	Thymus_AN36	22.299	259	1400	0.222222	1	0.538086	249	2048	3150	853	0	0.16	Thymus	C2	Immature_T_cell	Immune	4245	0.67381	immature T cell	AGTGAGGGTTCAGTAC-1-87-0-0	0.322034
Thymus_AN36#Thymus_AN36_BC5267_N02	Thymus_AN36	16.158	204	1084	0.172118	1	0.354991	35	2324	3149	790	0	0.04	Thymus	C2	Immature_T_cell	Immune	4269	0.677834	immature T cell	AGTGAGGGTTCAGTAC-1-87-0-0	0.332789
Thymus_AN36#Thymus_AN36_BC5360_N02	Thymus_AN36	25.293	281	1449	0.230073	1	0.424242	138	2211	3149	800	0	0.44	Thymus	C2	Immature_T_cell	Immune	4316	0.685297	immature T cell	AGTGAGGGTTCAGTAC-1-87-0-0	0.294045
Thymus_AN36#Thymus_AN36_BC4855_N01	Thymus_AN36	22.772	230	1358	0.215761	1	0.522496	305	2067	3147	775	0	0.6	Thymus	C2	Immature_T_cell	Immune	4216	0.669844	immature T cell	AGTGAGGGTTCAGTAC-1-87-0-0	0.29455
Thymus_AN36#Thymus_AN36_BC4856_N01	Thymus_AN36	16.337	165	1143	0.181602	1	0.502865	317	2094	3147	736	1.55959	1.72	Thymus	C2	Immature_T_cell	Immune	3489	0.554337	immature T cell	AGTGAGGGTTCAGTAC-1-87-0-0	0.282394
Thymus_AN36#Thymus_AN36_BC4858_N01	Thymus_AN36	16.407	174	980	0.155753	1	0.706999	501	1843	3146	802	0	0.68	Thymus	C2	Immature_T_cell	Immune	3414	0.542594	immature T cell	AGTGAGGGTTCAGTAC-1-87-0-0	0.327468
Thymus_AN36#Thymus_AN36_BC4859_N01	Thymus_AN36	18.515	187	1078	0.171383	1	0.115644	28	2819	3145	298	0	0.6	Thymus	C2	Immature_T_cell	Immune	3930	0.624801	immature T cell	AGTGAGGGTTCAGTAC-1-87-0-0	0.325411
Thymus_AN36#Thymus_AN36_BC5260_N02	Thymus_AN36	13.738	222	1330	0.211851	1	0.578974	274	1988	3139	877	0	0.64	Thymus	C2	Immature_T_cell	Immune	4182	0.666136	immature T cell	AGTGAGGGTTCAGTAC-1-87-0-0	0.319595
Thymus_AN36#Thymus_AN36_BC4867_N01	Thymus_AN36	12.518	177	1108	0.176602	1	0.637265	381	1916	3137	840	0	0.56	Thymus	C2	Immature_T_cell	Immune	3443	0.548773	immature T cell	AGTGAGGGTTCAGTAC-1-87-0-0	0.30886
Thymus_AN36#Thymus_AN36_BC5215_N02	Thymus_AN36	9.773	153	1050	0.167357	1	0.840962	619	1704	3137	814	0	1.12	Thymus	C2	Immature_T_cell	Immune	3837	0.611572	immature T cell	AGTGAGGGTTCAGTAC-1-87-0-0	0.313857
Thymus_AN36#Thymus_AN36_BC4870_N01	Thymus_AN36	7.129	108	753	0.120134	1	0.590863	218	1970	3134	946	0	0.6	Thymus	C2	Immature_T_cell	Immune	2514	0.401085	immature T cell	10X_P7_11_CGTTCTGTCAAGATCC-1	0.391172
Thymus_AN36#Thymus_AN36_BC4872_N01	Thymus_AN36	17.921	181	1239	0.197797	1	0.77551	581	1764	3132	787	0	0.52	Thymus	C2	Immature_T_cell	Immune	3971	0.63394	immature T cell	AGTGAGGGTTCAGTAC-1-87-0-0	0.317096
Thymus_AN36#Thymus_AN36_BC4876_N01	Thymus_AN36	12.223	179	1180	0.188559	1	0.728729	516	1810	3129	803	1.80908	1.76	Thymus	C2	Immature_T_cell	Immune	3832	0.612336	immature T cell	AGTGAGGGTTCAGTAC-1-87-0-0	0.311866
Thymus_AN36#Thymus_AN36_BC4878_N01	Thymus_AN36	16.733	169	1152	0.18432	1	0.711391	479	1826	3125	820	0	1.28	Thymus	C2	Immature_T_cell	Immune	3755	0.6008	immature T cell	AGTGAGGGTTCAGTAC-1-87-0-0	0.328532
Thymus_AN36#Thymus_AN36_BC4879_N01	Thymus_AN36	18.812	190	1248	0.199744	1	0.751121	554	1784	3124	786	0	0.96	Thymus	C2	Immature_T_cell	Immune	3881	0.621159	immature T cell	AGTGAGGGTTCAGTAC-1-87-0-0	0.318469
Thymus_AN36#Thymus_AN36_BC4881_N01	Thymus_AN36	14.09	185	1093	0.174992	1	0.486435	248	2101	3123	774	37.792	3.6	Thymus	C2	Immature_T_cell	Immune	3194	0.511367	immature T cell	GATCGATAGTGAACGC-1-65-0-0	0.363846
Thymus_AN36#Thymus_AN36_BC4883_N01	Thymus_AN36	12.321	168	1186	0.190064	1	0.257557	45	2481	3120	594	0	1.08	Thymus	C2	Immature_T_cell	Immune	3968	0.635897	immature T cell	AGTGAGGGTTCAGTAC-1-87-0-0	0.308001
Thymus_AN36#Thymus_AN36_BC5256_N02	Thymus_AN36	13.663	138	888	0.142353	1	0.261731	12	2472	3119	635	0	0.48	Thymus	C2	Immature_T_cell	Immune	3355	0.537833	immature T cell	AGTGAGGGTTCAGTAC-1-87-0-0	0.306875
Thymus_AN36#Thymus_AN36_BC4886_N01	Thymus_AN36	23.861	241	1385	0.222169	1	0.652704	456	1886	3117	775	0	1.32	Thymus	C2	Immature_T_cell	Immune	3785	0.607154	immature T cell	AGTGAGGGTTCAGTAC-1-87-0-0	0.318519
Thymus_AN36#Thymus_AN36_BC4887_N01	Thymus_AN36	12.574	127	972	0.155919	1	0.445063	283	2157	3117	677	2.32347	1.8	Thymus	C2	Immature_T_cell	Immune	3197	0.512833	immature T cell	AGTGAGGGTTCAGTAC-1-87-0-0	0.321947
Thymus_AN36#Thymus_AN36_BC4888_N01	Thymus_AN36	18.416	186	1069	0.171534	1	0.715859	494	1816	3116	806	0	0.44	Thymus	C2	Immature_T_cell	Immune	3533	0.566913	immature T cell	AGTGAGGGTTCAGTAC-1-87-0-0	0.316183
Thymus_AN36#Thymus_AN36_BC4889_N01	Thymus_AN36	19.406	196	1127	0.180841	1	0.0933333	26	2850	3116	240	0	0.72	Thymus	C2	Immature_T_cell	Immune	3817	0.612484	immature T cell	AGTGAGGGTTCAGTAC-1-87-0-0	0.323348
Thymus_AN36#Thymus_AN36_BC4890_N01	Thymus_AN36	15.411	179	1142	0.183307	1	0.696623	451	1836	3115	828	0	1.04	Thymus	C2	Immature_T_cell	Immune	3790	0.608347	immature T cell	AGTGAGGGTTCAGTAC-1-87-0-0	0.295314
Thymus_AN36#Thymus_AN36_BC4892_N01	Thymus_AN36	26.436	267	1399	0.224703	1	0.542616	273	2018	3113	822	0	0.04	Thymus	C2	Immature_T_cell	Immune	4384	0.704144	immature T cell	AGTGAGGGTTCAGTAC-1-87-0-0	0.322548
Thymus_AN36#Thymus_AN36_BC4894_N01	Thymus_AN36	20.99	212	1255	0.201704	1	0.591304	364	1955	3111	792	0	0.12	Thymus	C2	Immature_T_cell	Immune	4187	0.672935	immature T cell	AGTGAGGGTTCAGTAC-1-87-0-0	0.313321
Thymus_AN36#Thymus_AN36_BC4895_N01	Thymus_AN36	19.082	212	1354	0.217615	1	0.797227	512	1731	3111	868	0	1.48	Thymus	C2	Immature_T_cell	Immune	3783	0.608004	immature T cell	AGTGAGGGTTCAGTAC-1-87-0-0	0.299729
Thymus_AN36#Thymus_AN36_BC4898_N01	Thymus_AN36	17.372	193	1178	0.18945	1	0.770501	555	1756	3109	798	4.57905	1.96	Thymus	C2	Immature_T_cell	Immune	3036	0.48826	immature T cell	AGTGAGGGTTCAGTAC-1-87-0-0	0.28776
Thymus_AN36#Thymus_AN36_BC4899_N01	Thymus_AN36	15.446	156	1072	0.172569	1	0.745925	508	1779	3106	819	0	1.32	Thymus	C2	Immature_T_cell	Immune	3619	0.582582	immature T cell	AGTGAGGGTTCAGTAC-1-87-0-0	0.305899
Thymus_AN36#Thymus_AN36_BC4900_N01	Thymus_AN36	19.406	196	1080	0.173857	1	0.391577	165	2232	3106	709	3.41247	1.88	Thymus	C2	Immature_T_cell	Immune	3038	0.489053	DN4 thymocyte	GTCATTTCACAAGACG-1-87-0-0	0.54676
Thymus_AN36#Thymus_AN36_BC5312_N02	Thymus_AN36	15.347	155	1024	0.164895	1	0.889836	602	1643	3105	860	0	0.2	Thymus	C2	Immature_T_cell	Immune	2917	0.469878	immature T cell	AGTGAGGGTTCAGTAC-1-87-0-0	0.296401
Thymus_AN36#Thymus_AN36_BC4905_N01	Thymus_AN36	16.337	165	1088	0.17554	1	0.588416	367	1951	3099	781	0	0.12	Thymus	C2	Immature_T_cell	Immune	2662	0.429493	thymocyte	TGACAACCAAGTAGTA-1-65-0-0	0.262712
Thymus_AN36#Thymus_AN36_BC5518_N03	Thymus_AN36	14.455	146	835	0.134982	1	0.619372	185	1910	3093	998	0	0.2	Thymus	C24	Immature_T_cell	Immune	3084	0.498545	double negative thymocyte	CGTAGGCTCCGCGTTT-1-65-0-0	0.596563
Thymus_AN36#Thymus_AN36_BC4910_N01	Thymus_AN36	12.211	148	978	0.158252	1	0.704357	332	1813	3090	945	0	1.56	Thymus	C2	Immature_T_cell	Immune	3574	0.578317	immature T cell	AGTGAGGGTTCAGTAC-1-87-0-0	0.311335
Thymus_AN36#Thymus_AN36_BC4912_N01	Thymus_AN36	22.475	227	1407	0.22767	1	0.674797	519	1845	3090	726	0	0.2	Thymus	C2	Immature_T_cell	Immune	4173	0.675243	immature T cell	AGTGAGGGTTCAGTAC-1-87-0-0	0.323407
Thymus_AN36#Thymus_AN36_BC4915_N01	Thymus_AN36	28.584	332	1895	0.306833	1	0.632135	478	1892	3088	718	0	0.76	Thymus	C2	Immature_T_cell	Immune	4119	0.666937	immature T cell	GTTCTCGGTATCTGCA-1-21-0-0	0.276693
Thymus_AN36#Thymus_AN36_BC4919_N01	Thymus_AN36	7.732	82	631	0.102302	1	0.545865	224	1995	3084	865	0	0.04	Thymus	C2	Immature_T_cell	Immune	2325	0.376946	immature T cell	GATCGATAGTGAACGC-1-65-0-0	0.384915
Thymus_AN36#Thymus_AN36_BC4922_N01	Thymus_AN36	18.515	187	1253	0.203277	1	0.736338	498	1775	3082	809	0	1.28	Thymus	C2	Immature_T_cell	Immune	3925	0.636762	immature T cell	AGTGAGGGTTCAGTAC-1-87-0-0	0.313331
Thymus_AN36#Thymus_AN36_BC4924_N01	Thymus_AN36	6.86	97	673	0.109324	1	0.56482	242	1967	3078	869	0	0.16	Thymus	C2	Immature_T_cell	Immune	2382	0.38694	immature T cell	10X_P7_11_CGTTCTGTCAAGATCC-1	0.379861
Thymus_AN36#Thymus_AN36_BC4925_N01	Thymus_AN36	12.789	155	879	0.142788	1	0.521503	221	2023	3078	834	0	0.96	Thymus	C2	Immature_T_cell	Immune	3458	0.561728	immature T cell	AGTGAGGGTTCAGTAC-1-87-0-0	0.336985
Thymus_AN36#Thymus_AN36_BC4928_N01	Thymus_AN36	9.98	126	866	0.140905	1	0.597193	352	1924	3073	797	0	1.44	Thymus	C2	Immature_T_cell	Immune	3168	0.515457	immature T cell	AGTGAGGGTTCAGTAC-1-87-0-0	0.309343
Thymus_AN36#Thymus_AN36_BC4930_N01	Thymus_AN36	24.455	247	1441	0.234461	1	0.778356	568	1728	3073	777	0	0.6	Thymus	C2	Immature_T_cell	Immune	3733	0.607387	immature T cell	AGTGAGGGTTCAGTAC-1-87-0-0	0.298064
Thymus_AN36#Thymus_AN36_BC4933_N01	Thymus_AN36	22.376	226	1315	0.214309	1	0.680175	498	1826	3068	744	0	0.48	Thymus	C2	Immature_T_cell	Immune	3960	0.645372	immature T cell	AGTGAGGGTTCAGTAC-1-87-0-0	0.31842
Thymus_AN36#Thymus_AN36_BC5299_N02	Thymus_AN36	18.878	286	1663	0.271289	1	0.777842	533	1724	3065	808	0	0.76	Thymus	C2	Immature_T_cell	Immune	3906	0.637194	immature T cell	AGTGAGGGTTCAGTAC-1-87-0-0	0.281408
Thymus_AN36#Thymus_AN36_BC4936_N01	Thymus_AN36	16.733	169	1144	0.186684	1	0.810875	534	1692	3064	838	0	0.96	Thymus	C2	Immature_T_cell	Immune	3552	0.579634	immature T cell	AGTGAGGGTTCAGTAC-1-87-0-0	0.325873
Thymus_AN36#Thymus_AN36_BC4938_N01	Thymus_AN36	6.841	76	591	0.096474	1	0.517839	156	2018	3063	889	0	0.28	Thymus	C2	Immature_T_cell	Immune	2215	0.361574	immature T cell	10X_P7_11_CGTTCTGTCAAGATCC-1	0.400639
Thymus_AN36#Thymus_AN36_BC4940_N01	Thymus_AN36	19.802	200	1162	0.189807	1	0.66994	475	1833	3061	753	0	0.28	Thymus	C2	Immature_T_cell	Immune	4040	0.659915	immature T cell	AGTGAGGGTTCAGTAC-1-87-0-0	0.321322
Thymus_AN36#Thymus_AN36_BC4945_N01	Thymus_AN36	9.406	95	678	0.110893	1	0.543939	172	1980	3057	905	0	0.28	Thymus	C2	Immature_T_cell	Immune	2390	0.390906	immature T cell	GATCGATAGTGAACGC-1-65-0-0	0.443093
Thymus_AN36#Thymus_AN36_BC5277_N02	Thymus_AN36	20.792	231	1434	0.234544	1	0.846014	593	1656	3057	808	0	0.24	Thymus	C2	Immature_T_cell	Immune	3377	0.552339	immature T cell	AGTGAGGGTTCAGTAC-1-87-0-0	0.286351
Thymus_AN36#Thymus_AN36_BC5356_N02	Thymus_AN36	14.554	147	894	0.146222	1	0.955854	646	1563	3057	848	0	0.2	Thymus	C2	Immature_T_cell	Immune	2928	0.478901	immature T cell	AGTGAGGGTTCAGTAC-1-87-0-0	0.313196
Thymus_AN36#Thymus_AN36_BC4946_N01	Thymus_AN36	13.715	187	1145	0.187398	1	0.849274	464	1652	3055	939	21.7809	2.92	Thymus	C2	Immature_T_cell	Immune	3473	0.568412	immature T cell	AGTGAGGGTTCAGTAC-1-87-0-0	0.289392
Thymus_AN36#Thymus_AN36_BC4947_N01	Thymus_AN36	17.129	173	991	0.162246	1	0.815696	546	1682	3054	826	0	1.16	Thymus	C2	Immature_T_cell	Immune	3616	0.59201	immature T cell	AGTGAGGGTTCAGTAC-1-87-0-0	0.329267
Thymus_AN36#Thymus_AN36_BC4950_N01	Thymus_AN36	7.072	75	530	0.0867714	1	0.534673	183	1990	3054	881	0	0.2	Thymus	C2	Immature_T_cell	Immune	2045	0.334807	immature T cell	GATCGATAGTGAACGC-1-65-0-0	0.389327
Thymus_AN36#Thymus_AN36_BC4953_N01	Thymus_AN36	13.703	173	1047	0.171696	1	0.463052	315	2084	3049	650	19.9258	2.84	Thymus	C2	Immature_T_cell	Immune	2970	0.487045	DN4 thymocyte	CAGCATAAGAAGGTTT-1-87-0-0	0.405284
Thymus_AN36#Thymus_AN36_BC4954_N01	Thymus_AN36	20.594	208	1237	0.202853	1	0.680816	446	1814	3049	789	0	0.36	Thymus	C2	Immature_T_cell	Immune	3952	0.648081	immature T cell	AGTGAGGGTTCAGTAC-1-87-0-0	0.319685
Thymus_AN36#Thymus_AN36_BC5466_N02	Thymus_AN36	28.911	292	1561	0.256238	1	0.694105	523	1798	3046	725	23.2059	3	Thymus	C2	Immature_T_cell	Immune	4102	0.673342	immature T cell	AGTGAGGGTTCAGTAC-1-87-0-0	0.296623
Thymus_AN36#Thymus_AN36_BC4957_N01	Thymus_AN36	14.09	185	1202	0.197567	1	0.663204	367	1829	3042	846	0	1	Thymus	C2	Immature_T_cell	Immune	3706	0.609139	immature T cell	AGTGAGGGTTCAGTAC-1-87-0-0	0.323639
Thymus_AN36#Thymus_AN36_BC4958_N01	Thymus_AN36	18.317	185	1135	0.186555	1	0.783118	534	1706	3042	802	0	0.64	Thymus	C2	Immature_T_cell	Immune	3825	0.628698	immature T cell	AGTGAGGGTTCAGTAC-1-87-0-0	0.311376
Thymus_AN36#Thymus_AN36_BC4959_N01	Thymus_AN36	19.703	199	1369	0.225016	1	0.59685	409	1905	3042	728	0	0.2	Thymus	C2	Immature_T_cell	Immune	4186	0.688034	immature T cell	AGTGAGGGTTCAGTAC-1-87-0-0	0.301129
Thymus_AN36#Thymus_AN36_BC4962_N01	Thymus_AN36	18.647	226	1290	0.212381	1	0.533064	340	1981	3037	716	0	0.16	Thymus	C2	Immature_T_cell	Immune	4165	0.68571	immature T cell	AGTGAGGGTTCAGTAC-1-87-0-0	0.303353
Thymus_AN36#Thymus_AN36_BC5404_N02	Thymus_AN36	15.755	183	1191	0.196146	1	0.468795	138	2067	3036	831	0	0.8	Thymus	C2	Immature_T_cell	Immune	3907	0.643445	immature T cell	AGTGAGGGTTCAGTAC-1-87-0-0	0.31606
Thymus_AN36#Thymus_AN36_BC5437_N02	Thymus_AN36	15.429	187	1039	0.171339	1	0.608488	94	1885	3032	1053	12.2547	2.44	Thymus	C2	Immature_T_cell	Immune	3506	0.578166	immature T cell	AGTGAGGGTTCAGTAC-1-87-0-0	0.312463
Thymus_AN36#Thymus_AN36_BC4967_N01	Thymus_AN36	20.693	209	1289	0.212776	1	0.773419	543	1708	3029	778	0	0	Thymus	C2	Immature_T_cell	Immune	3559	0.587488	immature T cell	AGTGAGGGTTCAGTAC-1-87-0-0	0.288199
Thymus_AN36#Thymus_AN36_BC4968_N01	Thymus_AN36	19.01	192	1093	0.180423	1	0.123516	9	2696	3029	324	1.55959	1.72	Thymus	C2	Immature_T_cell	Immune	3522	0.58138	immature T cell	AGTGAGGGTTCAGTAC-1-87-0-0	0.322956
Thymus_AN36#Thymus_AN36_BC5422_N02	Thymus_AN36	15.488	219	1296	0.214073	1	0.581505	274	1914	3027	839	0	0.68	Thymus	C2	Immature_T_cell	Immune	4006	0.661711	immature T cell	AGTGAGGGTTCAGTAC-1-87-0-0	0.309291
Thymus_AN36#Thymus_AN36_BC4971_N01	Thymus_AN36	9.139	180	1095	0.180932	1	0.789474	519	1691	3026	816	1.80908	1.76	Thymus	C2	Immature_T_cell	Immune	3663	0.605254	immature T cell	AGTGAGGGTTCAGTAC-1-87-0-0	0.314298
Thymus_AN36#Thymus_AN36_BC5309_N02	Thymus_AN36	19.703	199	1131	0.186942	1	0.642237	331	1842	3025	852	0	0.4	Thymus	C2	Immature_T_cell	Immune	3494	0.577521	immature T cell	AGTGAGGGTTCAGTAC-1-87-0-0	0.313387
Thymus_AN36#Thymus_AN36_BC5342_N02	Thymus_AN36	16.238	164	1086	0.179623	1	0.245058	31	2428	3023	564	1.55959	1.72	Thymus	C2	Immature_T_cell	Immune	3643	0.602547	immature T cell	AGTGAGGGTTCAGTAC-1-87-0-0	0.30384
Thymus_AN36#Thymus_AN36_BC4976_N01	Thymus_AN36	20.792	210	1089	0.180179	1	0.693946	470	1784	3022	768	0	0.6	Thymus	C2	Immature_T_cell	Immune	2643	0.437293	immature T cell	TGACAACCAAGTAGTA-1-65-0-0	0.285921
Thymus_AN36#Thymus_AN36_BC4981_N01	Thymus_AN36	9.01	91	684	0.113584	1	0.530757	207	1967	3011	837	0	0.4	Thymus	C2	Immature_T_cell	Immune	2426	0.402856	immature T cell	GATCGATAGTGAACGC-1-65-0-0	0.391208
Thymus_AN36#Thymus_AN36_BC4982_N01	Thymus_AN36	14.741	201	1183	0.196446	1	0.676503	450	1796	3011	765	0	0.76	Thymus	C2	Immature_T_cell	Immune	4094	0.679841	immature T cell	AGTGAGGGTTCAGTAC-1-87-0-0	0.322974
Thymus_AN36#Thymus_AN36_BC4986_N01	Thymus_AN36	18.812	190	1085	0.180352	1	0.636561	403	1838	3008	767	0.614311	1.64	Thymus	C2	Immature_T_cell	Immune	3545	0.589262	immature T cell	AGTGAGGGTTCAGTAC-1-87-0-0	0.324596
Thymus_AN36#Thymus_AN36_BC4988_N01	Thymus_AN36	10.679	151	1067	0.177478	1	0.795699	522	1674	3006	810	0	1	Thymus	C2	Immature_T_cell	Immune	3183	0.529441	immature T cell	AGTGAGGGTTCAGTAC-1-87-0-0	0.288583
Thymus_AN36#Thymus_AN36_BC5257_N02	Thymus_AN36	20	202	1105	0.183799	1	0.457101	151	2063	3006	792	0	0.28	Thymus	C2	Immature_T_cell	Immune	3978	0.661677	immature T cell	AGTGAGGGTTCAGTAC-1-87-0-0	0.314989
Thymus_AN36#Thymus_AN36_BC4989_N01	Thymus_AN36	17.03	172	1103	0.183589	1	0.755698	500	1711	3004	793	0	0.44	Thymus	C2	Immature_T_cell	Immune	2829	0.470872	immature T cell	AGTGAGGGTTCAGTAC-1-87-0-0	0.299289
Thymus_AN36#Thymus_AN36_BC4993_N01	Thymus_AN36	22.772	230	1305	0.217428	1	0.69932	492	1766	3001	743	0	0.56	Thymus	C2	Immature_T_cell	Immune	4110	0.684772	immature T cell	AGTGAGGGTTCAGTAC-1-87-0-0	0.327695
Thymus_AN36#Thymus_AN36_BC5416_N02	Thymus_AN36	8.317	126	804	0.133955	1	0.563835	96	1919	3001	986	0	0.32	Thymus	C2	Immature_T_cell	Immune	3300	0.549817	immature T cell	AGTGAGGGTTCAGTAC-1-87-0-0	0.323346
Thymus_AN36#Thymus_AN36_BC5376_N02	Thymus_AN36	17.282	192	1331	0.221907	1	0.746651	496	1717	2999	786	0	1	Thymus	C2	Immature_T_cell	Immune	3301	0.55035	immature T cell	AGTGAGGGTTCAGTAC-1-87-0-0	0.302886
Thymus_AN36#Thymus_AN36_BC4997_N01	Thymus_AN36	14.014	184	1210	0.201801	1	0.616173	327	1855	2998	816	2.85807	1.84	Thymus	C2	Immature_T_cell	Immune	3945	0.657939	immature T cell	AGTGAGGGTTCAGTAC-1-87-0-0	0.322673
Thymus_AN36#Thymus_AN36_BC4999_N01	Thymus_AN36	19.01	192	1052	0.175861	1	0.602894	343	1866	2991	782	0	0.2	Thymus	C2	Immature_T_cell	Immune	3525	0.589268	immature T cell	AGTGAGGGTTCAGTAC-1-87-0-0	0.318829
Thymus_AN36#Thymus_AN36_BC5001_N01	Thymus_AN36	15.394	241	1450	0.242718	1	0.797232	551	1662	2987	774	0	1.2	Thymus	C2	Immature_T_cell	Immune	3952	0.661533	immature T cell	AGTGAGGGTTCAGTAC-1-87-0-0	0.309366
Thymus_AN36#Thymus_AN36_BC5003_N01	Thymus_AN36	8.295	155	1006	0.168453	1	0.855811	534	1609	2986	843	0	0.96	Thymus	C2	Immature_T_cell	Immune	3572	0.598125	immature T cell	AGTGAGGGTTCAGTAC-1-87-0-0	0.309996
Thymus_AN36#Thymus_AN36_BC5005_N01	Thymus_AN36	16.186	188	1077	0.180402	1	0.296135	64	2303	2985	618	0	0.04	Thymus	C2	Immature_T_cell	Immune	4029	0.674874	immature T cell	AGTGAGGGTTCAGTAC-1-87-0-0	0.326168
Thymus_AN36#Thymus_AN36_BC5006_N01	Thymus_AN36	9.901	155	1003	0.168063	1	0.877911	590	1589	2984	805	17.2425	2.72	Thymus	C2	Immature_T_cell	Immune	3102	0.519772	immature T cell	AGTGAGGGTTCAGTAC-1-87-0-0	0.309336
Thymus_AN36#Thymus_AN36_BC5012_N01	Thymus_AN36	17.129	173	1083	0.18165	1	0.660724	422	1795	2981	764	0	0.64	Thymus	C2	Immature_T_cell	Immune	3650	0.612211	immature T cell	AGTGAGGGTTCAGTAC-1-87-0-0	0.330653
Thymus_AN36#Thymus_AN36_BC5019_N01	Thymus_AN36	8.713	88	587	0.0986223	1	0.480597	173	2010	2976	793	0	0.32	Thymus	C2	Immature_T_cell	Immune	2320	0.389785	immature T cell	AGTGAGGGTTCAGTAC-1-87-0-0	0.331558
Thymus_AN36#Thymus_AN36_BC5023_N01	Thymus_AN36	24.257	245	1415	0.238055	1	0.695379	503	1753	2972	716	0	0.52	Thymus	C2	Immature_T_cell	Immune	3546	0.596568	immature T cell	AGTGAGGGTTCAGTAC-1-87-0-0	0.304876
Thymus_AN36#Thymus_AN36_BC5024_N01	Thymus_AN36	13.284	161	918	0.154493	1	0.774791	511	1674	2971	786	0	1.28	Thymus	C2	Immature_T_cell	Immune	3201	0.538708	immature T cell	AGTGAGGGTTCAGTAC-1-87-0-0	0.316848
Thymus_AN36#Thymus_AN36_BC5026_N01	Thymus_AN36	16.04	162	1109	0.186826	1	0.78903	523	1659	2968	786	0	1.12	Thymus	C2	Immature_T_cell	Immune	3681	0.620115	immature T cell	AGTGAGGGTTCAGTAC-1-87-0-0	0.309617
Thymus_AN36#Thymus_AN36_BC5029_N01	Thymus_AN36	19.208	194	1198	0.202024	1	0.669482	459	1776	2965	730	0	1.2	Thymus	C2	Immature_T_cell	Immune	3956	0.667116	immature T cell	AGTGAGGGTTCAGTAC-1-87-0-0	0.30966
Thymus_AN36#Thymus_AN36_BC5030_N01	Thymus_AN36	19.224	233	1509	0.254469	1	0.642659	391	1805	2965	769	0	0.04	Thymus	C24	Immature_T_cell	Immune	3647	0.615008	double negative thymocyte	CGTAGGCTCCGCGTTT-1-65-0-0	0.583547
Thymus_AN36#Thymus_AN36_BC5032_N01	Thymus_AN36	14.12	164	1087	0.183367	1	0.859473	575	1594	2964	795	6.79817	2.12	Thymus	C2	Immature_T_cell	Immune	3574	0.602901	immature T cell	AGTGAGGGTTCAGTAC-1-87-0-0	0.299304
Thymus_AN36#Thymus_AN36_BC5033_N01	Thymus_AN36	8.761	146	929	0.156767	1	0.782792	394	1662	2963	907	4.88246	2	Thymus	C2	Immature_T_cell	Immune	3433	0.579312	immature T cell	AGTGAGGGTTCAGTAC-1-87-0-0	0.316807
Thymus_AN36#Thymus_AN36_BC5038_N01	Thymus_AN36	20.215	245	1370	0.23181	1	0.850344	556	1597	2955	802	31.7968	3.36	Thymus	C2	Immature_T_cell	Immune	3748	0.634179	immature T cell	AGTGAGGGTTCAGTAC-1-87-0-0	0.298234
Thymus_AN36#Thymus_AN36_BC5039_N01	Thymus_AN36	19.109	193	1050	0.177785	1	0.820592	527	1622	2953	804	0	1.52	Thymus	C2	Immature_T_cell	Immune	3467	0.58703	immature T cell	AGTGAGGGTTCAGTAC-1-87-0-0	0.280452
Thymus_AN36#Thymus_AN36_BC5041_N01	Thymus_AN36	16.436	166	939	0.159099	1	0.801587	489	1638	2951	824	3.98625	1.92	Thymus	C2	Immature_T_cell	Immune	3269	0.55388	immature T cell	AGTGAGGGTTCAGTAC-1-87-0-0	0.298126
Thymus_AN36#Thymus_AN36_BC5043_N01	Thymus_AN36	6.974	81	551	0.0934532	1	0.494171	183	1973	2948	792	0	0.24	Thymus	C2	Immature_T_cell	Immune	1978	0.335482	immature T cell	TGACAACCAAGTAGTA-1-65-0-0	0.344242
Thymus_AN36#Thymus_AN36_BC5044_N01	Thymus_AN36	18.709	274	1547	0.262381	1	0.738208	525	1696	2948	727	0	0.52	Thymus	C2	Immature_T_cell	Immune	4175	0.708107	immature T cell	AGTGAGGGTTCAGTAC-1-87-0-0	0.29745
Thymus_AN36#Thymus_AN36_BC5296_N02	Thymus_AN36	14.491	161	1093	0.185569	1	0.826923	478	1612	2945	855	0	1.24	Thymus	C2	Immature_T_cell	Immune	3638	0.617657	immature T cell	AGTGAGGGTTCAGTAC-1-87-0-0	0.309153
Thymus_AN36#Thymus_AN36_BC5047_N01	Thymus_AN36	15.429	187	1104	0.1875	1	0.549474	177	1900	2944	867	0	0.56	Thymus	C2	Immature_T_cell	Immune	3692	0.627038	immature T cell	AGTGAGGGTTCAGTAC-1-87-0-0	0.327537
Thymus_AN36#Thymus_AN36_BC5049_N01	Thymus_AN36	28.416	287	1538	0.261298	1	0.793419	568	1641	2943	734	0	0.76	Thymus	C2	Immature_T_cell	Immune	3462	0.588175	thymocyte	AGTGAGGGTTCAGTAC-1-87-0-0	0.253381
Thymus_AN36#Thymus_AN36_BC5050_N01	Thymus_AN36	12.789	155	1075	0.182699	1	0.819419	508	1617	2942	817	0	0.64	Thymus	C2	Immature_T_cell	Immune	3624	0.615908	immature T cell	AGTGAGGGTTCAGTAC-1-87-0-0	0.317207
Thymus_AN36#Thymus_AN36_BC5052_N01	Thymus_AN36	19.208	194	1053	0.179204	1	0.0407368	5	2823	2938	110	0	0.52	Thymus	C2	Immature_T_cell	Immune	3838	0.653165	immature T cell	AGTGAGGGTTCAGTAC-1-87-0-0	0.313208
Thymus_AN36#Thymus_AN36_BC5499_N02	Thymus_AN36	19.505	197	1150	0.195778	1	0.445374	146	2032	2937	759	0	0.56	Thymus	C2	Immature_T_cell	Immune	3646	0.620701	immature T cell	AGTGAGGGTTCAGTAC-1-87-0-0	0.313449
Thymus_AN36#Thymus_AN36_BC5057_N01	Thymus_AN36	12.475	126	860	0.146508	1	0.217842	24	2410	2935	501	26.1399	3.12	Thymus	C2	Immature_T_cell	Immune	3099	0.527939	immature T cell	AGTGAGGGTTCAGTAC-1-87-0-0	0.321346
Thymus_AN36#Thymus_AN36_BC5059_N01	Thymus_AN36	9.423	138	966	0.164734	1	0.783455	433	1644	2932	855	3.41247	1.88	Thymus	C2	Immature_T_cell	Immune	3398	0.579468	immature T cell	AGTGAGGGTTCAGTAC-1-87-0-0	0.32212
Thymus_AN36#Thymus_AN36_BC5486_N02	Thymus_AN36	18.02	182	1180	0.201296	1	0.725132	424	1699	2931	808	0	0.08	Thymus	C2	Immature_T_cell	Immune	3637	0.620437	immature T cell	AGTGAGGGTTCAGTAC-1-87-0-0	0.325484
Thymus_AN36#Thymus_AN36_BC5064_N01	Thymus_AN36	26.04	263	1560	0.266484	1	0.744338	504	1678	2927	745	0	0.88	Thymus	C2	Immature_T_cell	Immune	4083	0.697472	immature T cell	AGTGAGGGTTCAGTAC-1-87-0-0	0.2963
Thymus_AN36#Thymus_AN36_BC5065_N01	Thymus_AN36	4.95	75	523	0.0893712	1	0.432208	149	2043	2926	734	0	0.04	Thymus	C2	Immature_T_cell	Immune	1995	0.340909	immature T cell	AGTGAGGGTTCAGTAC-1-87-0-0	0.363358
Thymus_AN36#Thymus_AN36_BC5068_N01	Thymus_AN36	23.366	236	1289	0.220342	1	0.561666	201	1873	2925	851	0	0.2	Thymus	C2	Immature_T_cell	Immune	3881	0.663419	immature T cell	AGTGAGGGTTCAGTAC-1-87-0-0	0.321247
Thymus_AN36#Thymus_AN36_BC5338_N02	Thymus_AN36	14.081	192	1108	0.189726	1	0.416101	137	2062	2920	721	0	0.36	Thymus	C2	Immature_T_cell	Immune	3877	0.66387	immature T cell	AGTGAGGGTTCAGTAC-1-87-0-0	0.313556
Thymus_AN36#Thymus_AN36_BC5079_N01	Thymus_AN36	7.228	73	559	0.0960151	1	0.493586	179	1949	2911	783	0	0.24	Thymus	C22	Immature_T_cell	Immune	2050	0.352113	immature T cell	TGACAACCAAGTAGTA-1-65-0-0	0.348091
Thymus_AN36#Thymus_AN36_BC5080_N01	Thymus_AN36	5.842	59	521	0.0894881	1	0.392823	197	2090	2911	624	0	1.32	Thymus	C2	Immature_T_cell	Immune	1830	0.314325	thymocyte	TGACAACCAAGTAGTA-1-65-0-0	0.327723
Thymus_AN36#Thymus_AN36_BC5082_N01	Thymus_AN36	10.825	164	1042	0.179038	1	0.738351	443	1674	2910	793	0	1.12	Thymus	C2	Immature_T_cell	Immune	3465	0.595361	immature T cell	AGTGAGGGTTCAGTAC-1-87-0-0	0.319853
Thymus_AN36#Thymus_AN36_BC5083_N01	Thymus_AN36	19.208	194	1166	0.200344	1	0.692845	504	1719	2910	687	0	1.36	Thymus	C2	Immature_T_cell	Immune	3927	0.674742	immature T cell	AGTGAGGGTTCAGTAC-1-87-0-0	0.316577
Thymus_AN36#Thymus_AN36_BC5084_N01	Thymus_AN36	6.86	97	662	0.113863	1	0.573052	214	1848	2907	845	0	0.72	Thymus	C2	Immature_T_cell	Immune	2455	0.422257	immature T cell	GATCGATAGTGAACGC-1-65-0-0	0.364017
Thymus_AN36#Thymus_AN36_BC5086_N01	Thymus_AN36	17.129	173	1031	0.177453	1	0.69092	397	1718	2905	790	0	0.6	Thymus	C2	Immature_T_cell	Immune	3665	0.630809	immature T cell	AGTGAGGGTTCAGTAC-1-87-0-0	0.32721
Thymus_AN36#Thymus_AN36_BC5089_N01	Thymus_AN36	6.45	114	854	0.147089	1	0.982923	634	1464	2903	805	49.4888	4.04	Thymus	C2	Immature_T_cell	Immune	3023	0.520668	immature T cell	AGTGAGGGTTCAGTAC-1-87-0-0	0.326111
Thymus_AN36#Thymus_AN36_BC5091_N01	Thymus_AN36	15.308	201	1088	0.187651	1	0.291889	17	2244	2899	638	17.2425	2.72	Thymus	C2	Immature_T_cell	Immune	3577	0.616937	immature T cell	AGTGAGGGTTCAGTAC-1-87-0-0	0.300032
Thymus_AN36#Thymus_AN36_BC5092_N01	Thymus_AN36	14.059	142	1072	0.184891	1	0.7873	513	1622	2899	764	0	0.6	Thymus	C2	Immature_T_cell	Immune	3390	0.584684	immature T cell	AGTGAGGGTTCAGTAC-1-87-0-0	0.327427
Thymus_AN36#Thymus_AN36_BC5094_N01	Thymus_AN36	26.436	267	1451	0.250604	1	0.932577	605	1498	2895	792	3.41247	1.88	Thymus	C2	Immature_T_cell	Immune	3933	0.679275	immature T cell	AGTGAGGGTTCAGTAC-1-87-0-0	0.284723
Thymus_AN36#Thymus_AN36_BC5095_N01	Thymus_AN36	9.208	93	678	0.117139	1	0.506507	162	1921	2894	811	0	0.08	Thymus	C2	Immature_T_cell	Immune	2391	0.413096	immature T cell	TGACAACCAAGTAGTA-1-65-0-0	0.338913
Thymus_AN36#Thymus_AN36_BC5472_N02	Thymus_AN36	10.358	136	837	0.14466	1	0.848562	535	1565	2893	793	0.17405	1.6	Thymus	C2	Immature_T_cell	Immune	2968	0.512962	immature T cell	AGTGAGGGTTCAGTAC-1-87-0-0	0.334191
Thymus_AN36#Thymus_AN36_BC5098_N01	Thymus_AN36	11.881	138	1014	0.175372	1	0.634257	253	1769	2891	869	118.022	6.16	Thymus	C2	Immature_T_cell	Immune	3044	0.526461	immature T cell	AGTGAGGGTTCAGTAC-1-87-0-0	0.324379
Thymus_AN36#Thymus_AN36_BC5099_N01	Thymus_AN36	19.199	223	1257	0.217399	1	0.992419	602	1451	2891	838	0	1.04	Thymus	C2	Immature_T_cell	Immune	3800	0.657212	immature T cell	AGTGAGGGTTCAGTAC-1-87-0-0	0.289877
Thymus_AN36#Thymus_AN36_BC5105_N01	Thymus_AN36	24.356	246	1413	0.244887	1	1.27344	694	1269	2885	922	0	0.44	Thymus	C2	Immature_T_cell	Immune	3513	0.608839	immature T cell	AGTGAGGGTTCAGTAC-1-87-0-0	0.293859
Thymus_AN36#Thymus_AN36_BC5106_N01	Thymus_AN36	21.584	218	1285	0.222781	1	0.674797	461	1722	2884	701	0	0.56	Thymus	C2	Immature_T_cell	Immune	3954	0.685506	immature T cell	AGTGAGGGTTCAGTAC-1-87-0-0	0.30349
Thymus_AN36#Thymus_AN36_BC5114_N01	Thymus_AN36	14.521	176	1070	0.185893	1	0.744242	471	1650	2878	757	0	1	Thymus	C2	Immature_T_cell	Immune	3640	0.632384	immature T cell	AGTGAGGGTTCAGTAC-1-87-0-0	0.318536
Thymus_AN36#Thymus_AN36_BC5117_N01	Thymus_AN36	15.446	156	963	0.167653	1	1.16265	704	1328	2872	840	0	1	Thymus	C2	Immature_T_cell	Immune	3067	0.533948	immature T cell	AGTGAGGGTTCAGTAC-1-87-0-0	0.320026
Thymus_AN36#Thymus_AN36_BC5118_N01	Thymus_AN36	20.396	206	1224	0.213166	1	0.379625	48	2081	2871	742	0	0.52	Thymus	C2	Immature_T_cell	Immune	3891	0.677638	immature T cell	AGTGAGGGTTCAGTAC-1-87-0-0	0.313873
Thymus_AN36#Thymus_AN36_BC5119_N01	Thymus_AN36	9.562	169	1066	0.185714	1	0.723724	466	1665	2870	739	0	0.8	Thymus	C2	Immature_T_cell	Immune	3415	0.594948	immature T cell	AGTGAGGGTTCAGTAC-1-87-0-0	0.304049
Thymus_AN36#Thymus_AN36_BC5121_N01	Thymus_AN36	24.554	248	1338	0.233264	1	0.721489	525	1666	2868	677	0	0.36	Thymus	C2	Immature_T_cell	Immune	3219	0.561192	immature T cell	TGACAACCAAGTAGTA-1-65-0-0	0.289398
Thymus_AN36#Thymus_AN36_BC5649_N02	Thymus_AN36	21.98	222	1157	0.201779	1	0.379692	74	2078	2867	715	0	0.2	Thymus	C2	Immature_T_cell	Immune	3830	0.667946	immature T cell	AGTGAGGGTTCAGTAC-1-87-0-0	0.340638
Thymus_AN36#Thymus_AN36_BC5124_N01	Thymus_AN36	18.002	200	1193	0.20813	1	0.73697	461	1650	2866	755	0	0.88	Thymus	C2	Immature_T_cell	Immune	3587	0.625785	immature T cell	AGTGAGGGTTCAGTAC-1-87-0-0	0.315267
Thymus_AN36#Thymus_AN36_BC5126_N01	Thymus_AN36	7.327	74	607	0.106008	1	0.565336	248	1829	2863	786	0	0.24	Thymus	C2	Immature_T_cell	Immune	2218	0.387356	immature T cell	AGTGAGGGTTCAGTAC-1-87-0-0	0.36346
Thymus_AN36#Thymus_AN36_BC5129_N01	Thymus_AN36	29.01	293	1569	0.274205	1	0.782555	558	1605	2861	698	0	0.24	Thymus	C2	Immature_T_cell	Immune	3816	0.6669	immature T cell	AGTGAGGGTTCAGTAC-1-87-0-0	0.278061
Thymus_AN36#Thymus_AN36_BC5132_N01	Thymus_AN36	16.742	186	1173	0.205285	1	0.767946	448	1616	2857	793	0	1.52	Thymus	C2	Immature_T_cell	Immune	3649	0.638607	immature T cell	AGTGAGGGTTCAGTAC-1-87-0-0	0.325274
Thymus_AN36#Thymus_AN36_BC5139_N01	Thymus_AN36	12.624	153	1080	0.189274	1	0.802274	506	1583	2853	764	0	0.8	Thymus	C2	Immature_T_cell	Immune	3403	0.59639	immature T cell	AGTGAGGGTTCAGTAC-1-87-0-0	0.328322
Thymus_AN36#Thymus_AN36_BC5140_N01	Thymus_AN36	8.317	84	684	0.119874	1	0.60101	193	1782	2853	878	0	0.8	Thymus	C2	Immature_T_cell	Immune	2408	0.422012	immature T cell	GATCGATAGTGAACGC-1-65-0-0	0.377115
Thymus_AN36#Thymus_AN36_BC5142_N01	Thymus_AN36	17.723	179	1153	0.202139	1	0.476955	195	1931	2852	726	0	0.36	Thymus	C2	Immature_T_cell	Immune	3792	0.664797	immature T cell	AGTGAGGGTTCAGTAC-1-87-0-0	0.297764
Thymus_AN36#Thymus_AN36_BC5143_N01	Thymus_AN36	11.485	116	835	0.146388	1	0.965541	708	1451	2852	693	28.6677	3.24	Thymus	C2	Immature_T_cell	Immune	2354	0.412693	DN4 thymocyte	TGACAACCAAGTAGTA-1-65-0-0	0.266578
Thymus_AN36#Thymus_AN36_BC5144_N01	Thymus_AN36	22.673	229	1265	0.221852	1	0.352467	53	2108	2851	690	0	0.16	Thymus	C2	Immature_T_cell	Immune	3926	0.68853	immature T cell	AGTGAGGGTTCAGTAC-1-87-0-0	0.318514
Thymus_AN36#Thymus_AN36_BC5145_N01	Thymus_AN36	20.198	204	1230	0.215865	1	0.747853	494	1630	2849	725	3.98625	1.92	Thymus	C2	Immature_T_cell	Immune	3654	0.641278	immature T cell	AGTGAGGGTTCAGTAC-1-87-0-0	0.314038
Thymus_AN36#Thymus_AN36_BC5570_N02	Thymus_AN36	10.857	159	1154	0.202527	1	0.745711	456	1632	2849	761	0	0.04	Thymus	C2	Immature_T_cell	Immune	3529	0.61934	immature T cell	AGTGAGGGTTCAGTAC-1-87-0-0	0.316185
Thymus_AN36#Thymus_AN36_BC5150_N01	Thymus_AN36	8.371	93	545	0.0957484	1	0.499473	181	1898	2846	767	0	0.24	Thymus	C2	Immature_T_cell	Immune	2015	0.354006	immature T cell	GATCGATAGTGAACGC-1-65-0-0	0.376128
Thymus_AN36#Thymus_AN36_BC5639_N02	Thymus_AN36	17.822	180	955	0.167779	1	0.260966	20	2257	2846	569	0	0.12	Thymus	C2	Immature_T_cell	Immune	3903	0.685699	immature T cell	AGTGAGGGTTCAGTAC-1-87-0-0	0.313985
Thymus_AN36#Thymus_AN36_BC5152_N01	Thymus_AN36	9.335	165	1026	0.18038	1	0.676887	356	1696	2844	792	0	1.08	Thymus	C2	Immature_T_cell	Immune	3432	0.603376	immature T cell	AGTGAGGGTTCAGTAC-1-87-0-0	0.314188
Thymus_AN36#Thymus_AN36_BC5155_N01	Thymus_AN36	10.358	136	966	0.170011	1	0.82701	515	1555	2841	771	0	0.8	Thymus	C2	Immature_T_cell	Immune	3293	0.579549	immature T cell	AGTGAGGGTTCAGTAC-1-87-0-0	0.336218
Thymus_AN36#Thymus_AN36_BC5156_N01	Thymus_AN36	16.238	164	1035	0.182218	1	0.780564	472	1595	2840	773	0	0.56	Thymus	C2	Immature_T_cell	Immune	3359	0.591373	immature T cell	AGTGAGGGTTCAGTAC-1-87-0-0	0.329458
Thymus_AN36#Thymus_AN36_BC5158_N01	Thymus_AN36	16.832	170	898	0.158266	1	0.892595	555	1499	2837	783	0	1.08	Thymus	C2	Immature_T_cell	Immune	2947	0.519387	immature T cell	AGTGAGGGTTCAGTAC-1-87-0-0	0.313978
Thymus_AN36#Thymus_AN36_BC5160_N01	Thymus_AN36	10.458	169	974	0.171781	1	0.474259	281	1923	2835	631	8.51467	2.24	Thymus	C2	Immature_T_cell	Immune	3331	0.587478	immature T cell	AGTGAGGGTTCAGTAC-1-87-0-0	0.311783
Thymus_AN36#Thymus_AN36_BC5162_N01	Thymus_AN36	19.109	193	1027	0.181321	1	0.671783	384	1694	2832	754	0	0.16	Thymus	C2	Immature_T_cell	Immune	3715	0.655897	immature T cell	AGTGAGGGTTCAGTAC-1-87-0-0	0.308661
Thymus_AN36#Thymus_AN36_BC5164_N01	Thymus_AN36	11.945	187	1070	0.189113	1	0.524246	165	1856	2829	808	0	0.84	Thymus	C2	Immature_T_cell	Immune	3567	0.630435	immature T cell	AGTGAGGGTTCAGTAC-1-87-0-0	0.319355
Thymus_AN36#Thymus_AN36_BC5166_N01	Thymus_AN36	10.542	181	1112	0.196745	1	0.694245	448	1668	2826	710	0	0.96	Thymus	C2	Immature_T_cell	Immune	3587	0.634643	immature T cell	AGTGAGGGTTCAGTAC-1-87-0-0	0.298636
Thymus_AN36#Thymus_AN36_BC5167_N01	Thymus_AN36	15.941	161	889	0.157289	1	0.575251	135	1794	2826	897	0	1.08	Thymus	C2	Immature_T_cell	Immune	3569	0.631458	immature T cell	AGTGAGGGTTCAGTAC-1-87-0-0	0.323072
Thymus_AN36#Thymus_AN36_BC5169_N01	Thymus_AN36	15.153	176	1031	0.182478	1	0.701807	466	1660	2825	699	0	0.64	Thymus	C2	Immature_T_cell	Immune	3506	0.620531	immature T cell	AGTGAGGGTTCAGTAC-1-87-0-0	0.320819
Thymus_AN36#Thymus_AN36_BC5172_N01	Thymus_AN36	16.652	185	1053	0.186504	1	0.501596	282	1880	2823	661	23.2059	3	Thymus	C2	Immature_T_cell	Immune	3245	0.574743	immature T cell	AGTGAGGGTTCAGTAC-1-87-0-0	0.335681
Thymus_AN36#Thymus_AN36_BC5175_N01	Thymus_AN36	21.386	216	1337	0.236973	1	0.701448	407	1658	2821	756	0	0.12	Thymus	C2	Immature_T_cell	Immune	3951	0.700284	immature T cell	AGTGAGGGTTCAGTAC-1-87-0-0	0.319744
Thymus_AN36#Thymus_AN36_BC5179_N01	Thymus_AN36	19.703	199	1103	0.195915	1	0.809126	487	1556	2815	772	0	0.68	Thymus	C2	Immature_T_cell	Immune	3329	0.591297	immature T cell	AGTGAGGGTTCAGTAC-1-87-0-0	0.311809
Thymus_AN36#Thymus_AN36_BC5181_N01	Thymus_AN36	9.01	91	675	0.119979	1	0.610189	250	1747	2813	816	0	0.32	Thymus	C2	Immature_T_cell	Immune	2159	0.383754	immature T cell	GATCGATAGTGAACGC-1-65-0-0	0.369726
Thymus_AN36#Thymus_AN36_BC5657_N02	Thymus_AN36	17.624	178	967	0.171881	1	0.207296	17	2330	2813	466	0	0.96	Thymus	C2	Immature_T_cell	Immune	3422	0.608247	immature T cell	AGTGAGGGTTCAGTAC-1-87-0-0	0.345619
Thymus_AN36#Thymus_AN36_BC5182_N01	Thymus_AN36	17.901	226	1212	0.215505	1	0.0659591	20	2638	2812	154	0	0.72	Thymus	C2	Immature_T_cell	Immune	3683	0.654872	immature T cell	AGTGAGGGTTCAGTAC-1-87-0-0	0.27764
Thymus_AN36#Thymus_AN36_BC5184_N01	Thymus_AN36	10.739	141	974	0.173371	1	0.718043	371	1635	2809	803	0	0.72	Thymus	C2	Immature_T_cell	Immune	3177	0.565504	immature T cell	AGTGAGGGTTCAGTAC-1-87-0-0	0.31864
Thymus_AN36#Thymus_AN36_BC5188_N01	Thymus_AN36	6.02	76	544	0.0970043	1	0.475013	133	1901	2804	770	0	0	Thymus	C2	Immature_T_cell	Immune	1947	0.347183	immature T cell	AGTGAGGGTTCAGTAC-1-87-0-0	0.33868
Thymus_AN36#Thymus_AN36_BC5189_N01	Thymus_AN36	14.851	150	866	0.154422	1	0.411883	70	1986	2804	748	0	0.88	Thymus	C2	Immature_T_cell	Immune	3061	0.545827	immature T cell	AGTGAGGGTTCAGTAC-1-87-0-0	0.308903
Thymus_AN36#Thymus_AN36_BC5193_N01	Thymus_AN36	9.307	94	682	0.121873	1	0.559643	165	1794	2798	839	0	0.2	Thymus	C2	Immature_T_cell	Immune	2297	0.410472	immature T cell	10X_P7_11_CGTTCTGTCAAGATCC-1	0.392371
Thymus_AN36#Thymus_AN36_BC5598_N02	Thymus_AN36	11.412	219	1189	0.212473	1	0.238053	33	2260	2798	505	0	1.28	Thymus	C2	Immature_T_cell	Immune	3109	0.555575	immature T cell	AGTGAGGGTTCAGTAC-1-87-0-0	0.29795
Thymus_AN36#Thymus_AN36_BC5194_N01	Thymus_AN36	14.378	167	1040	0.185913	1	0.768015	477	1582	2797	738	0	0.52	Thymus	C2	Immature_T_cell	Immune	3461	0.618699	immature T cell	AGTGAGGGTTCAGTAC-1-87-0-0	0.324739
Thymus_AN36#Thymus_AN36_BC5195_N01	Thymus_AN36	15.545	157	943	0.168634	1	0.560268	288	1792	2796	716	0	0.72	Thymus	C2	Immature_T_cell	Immune	3468	0.620172	immature T cell	AGTGAGGGTTCAGTAC-1-87-0-0	0.325105
Thymus_AN36#Thymus_AN36_BC5196_N01	Thymus_AN36	15.912	225	1478	0.264401	1	0.721059	458	1624	2795	713	0	0.24	Thymus	C2	Immature_T_cell	Immune	3704	0.662612	immature T cell	AGTGAGGGTTCAGTAC-1-87-0-0	0.277662
Thymus_AN36#Thymus_AN36_BC5198_N01	Thymus_AN36	7.468	132	978	0.174955	1	0.692913	446	1651	2795	698	0	0.52	Thymus	C2	Immature_T_cell	Immune	3301	0.590519	immature T cell	AGTGAGGGTTCAGTAC-1-87-0-0	0.323363
Thymus_AN36#Thymus_AN36_BC5389_N02	Thymus_AN36	11.386	161	953	0.170483	1	0.814935	495	1540	2795	760	0	0.84	Thymus	C2	Immature_T_cell	Immune	3379	0.604472	immature T cell	AGTGAGGGTTCAGTAC-1-87-0-0	0.326922
Thymus_AN36#Thymus_AN36_BC5200_N01	Thymus_AN36	20.792	210	1124	0.201289	1	0.61949	383	1724	2792	685	0	1.12	Thymus	C2	Immature_T_cell	Immune	3739	0.669592	immature T cell	AGTGAGGGTTCAGTAC-1-87-0-0	0.312483
Thymus_AN36#Thymus_AN36_BC5201_N01	Thymus_AN36	14.95	151	983	0.176165	1	0.738318	453	1605	2790	732	0	1.52	Thymus	C2	Immature_T_cell	Immune	3348	0.6	immature T cell	AGTGAGGGTTCAGTAC-1-87-0-0	0.309172
Thymus_AN36#Thymus_AN36_BC5202_N01	Thymus_AN36	11.485	116	725	0.129928	1	0.733996	359	1609	2790	822	0	0.24	Thymus	C2	Immature_T_cell	Immune	2852	0.511111	immature T cell	AGTGAGGGTTCAGTAC-1-87-0-0	0.316877
Thymus_AN36#Thymus_AN36_BC5207_N01	Thymus_AN36	15.482	172	952	0.1711	1	0.841165	471	1511	2782	800	0.17405	1.6	Thymus	C2	Immature_T_cell	Immune	3203	0.575665	immature T cell	AGTGAGGGTTCAGTAC-1-87-0-0	0.325795
Thymus_AN36#Thymus_AN36_BC5208_N01	Thymus_AN36	15.05	152	893	0.160554	1	0.669268	434	1666	2781	681	41.7731	3.76	Thymus	C2	Immature_T_cell	Immune	2756	0.495505	immature T cell	AGTGAGGGTTCAGTAC-1-87-0-0	0.274875
Thymus_AN36#Thymus_AN36_BC5209_N01	Thymus_AN36	32.475	328	1782	0.320619	1	0.672082	470	1662	2779	647	0	0.16	Thymus	C2	Immature_T_cell	Immune	4067	0.731738	immature T cell	AGTGAGGGTTCAGTAC-1-87-0-0	0.260504
Thymus_AN36#Thymus_AN36_BC5211_N01	Thymus_AN36	12.145	184	1131	0.203784	1	0.67068	419	1661	2775	695	1.80908	1.76	Thymus	C2	Immature_T_cell	Immune	3289	0.592613	immature T cell	AGTGAGGGTTCAGTAC-1-87-0-0	0.28842
Thymus_AN36#Thymus_AN36_BC5212_N01	Thymus_AN36	7.449	79	588	0.105946	1	0.472149	145	1885	2775	745	0	0.28	Thymus	C22	Immature_T_cell	Immune	2051	0.36955	immature T cell	TGACAACCAAGTAGTA-1-65-0-0	0.340028
Thymus_AN36#Thymus_AN36_BC5213_N01	Thymus_AN36	16.436	166	951	0.171413	1	0.17842	16	2354	2774	404	0	0.68	Thymus	C2	Immature_T_cell	Immune	3118	0.562004	immature T cell	AGTGAGGGTTCAGTAC-1-87-0-0	0.316392
Thymus_AN36#Thymus_AN36_BC5214_N01	Thymus_AN36	18.388	195	1223	0.22044	1	0.426955	102	1944	2774	728	0	0.04	Thymus	C2	Immature_T_cell	Immune	3891	0.701334	immature T cell	AGTGAGGGTTCAGTAC-1-87-0-0	0.274721
Thymus_AN36#Thymus_AN36_BC5216_N01	Thymus_AN36	18.713	189	980	0.176768	1	0.582192	292	1752	2772	728	0	0.6	Thymus	C2	Immature_T_cell	Immune	3205	0.578102	immature T cell	AGTGAGGGTTCAGTAC-1-87-0-0	0.289561
Thymus_AN36#Thymus_AN36_BC5219_N01	Thymus_AN36	7.638	81	602	0.108743	1	0.55157	174	1784	2768	810	0	0.12	Thymus	C2	Immature_T_cell	Immune	2093	0.378071	immature T cell	10X_P7_11_CGTTCTGTCAAGATCC-1	0.404602
Thymus_AN36#Thymus_AN36_BC5226_N01	Thymus_AN36	7.638	81	614	0.111232	1	0.509847	161	1828	2760	771	0	0.6	Thymus	C2	Immature_T_cell	Immune	2249	0.407428	immature T cell	GATCGATAGTGAACGC-1-65-0-0	0.389931
Thymus_AN36#Thymus_AN36_BC5661_N02	Thymus_AN36	14.274	173	1069	0.193659	1	0.599073	310	1726	2760	724	0	1.36	Thymus	C2	Immature_T_cell	Immune	3393	0.614674	immature T cell	AGTGAGGGTTCAGTAC-1-87-0-0	0.320225
Thymus_AN36#Thymus_AN36_BC5228_N01	Thymus_AN36	8.416	85	549	0.0997456	1	0.47957	164	1860	2752	728	0	0.24	Thymus	C2	Immature_T_cell	Immune	1879	0.341388	immature T cell	AGTGAGGGTTCAGTAC-1-87-0-0	0.3419
Thymus_AN36#Thymus_AN36_BC5230_N01	Thymus_AN36	21.881	221	1289	0.234278	1	0.706576	427	1612	2751	712	0	0.4	Thymus	C2	Immature_T_cell	Immune	3689	0.670483	immature T cell	AGTGAGGGTTCAGTAC-1-87-0-0	0.299535
Thymus_AN36#Thymus_AN36_BC5231_N01	Thymus_AN36	10.792	109	763	0.138677	1	0.561294	286	1762	2751	703	0	0.68	Thymus	C2	Immature_T_cell	Immune	3097	0.562886	immature T cell	AGTGAGGGTTCAGTAC-1-87-0-0	0.338106
Thymus_AN36#Thymus_AN36_BC5232_N01	Thymus_AN36	16.139	163	1021	0.185636	1	0.798561	495	1529	2750	726	0	1.32	Thymus	C2	Immature_T_cell	Immune	2969	0.539818	immature T cell	AGTGAGGGTTCAGTAC-1-87-0-0	0.310484
Thymus_AN36#Thymus_AN36_BC5233_N01	Thymus_AN36	28.614	289	1555	0.282933	1	0.677656	437	1638	2748	673	0	0.08	Thymus	C2	Immature_T_cell	Immune	3844	0.699418	immature T cell	AGTGAGGGTTCAGTAC-1-87-0-0	0.289117
Thymus_AN36#Thymus_AN36_BC5234_N01	Thymus_AN36	19.716	229	1217	0.221757	1	0.852802	551	1481	2744	712	0	0.16	Thymus	C2	Immature_T_cell	Immune	3187	0.580722	immature T cell	AGTGAGGGTTCAGTAC-1-87-0-0	0.269648
Thymus_AN36#Thymus_AN36_BC5235_N01	Thymus_AN36	19.01	192	1044	0.190303	1	0.668491	437	1644	2743	662	0	0.2	Thymus	C2	Immature_T_cell	Immune	3493	0.636712	immature T cell	AGTGAGGGTTCAGTAC-1-87-0-0	0.323908
Thymus_AN36#Thymus_AN36_BC5245_N01	Thymus_AN36	19.109	193	1177	0.215489	1	0.75627	462	1555	2731	714	0	0.84	Thymus	C2	Immature_T_cell	Immune	3540	0.648114	immature T cell	AGTGAGGGTTCAGTAC-1-87-0-0	0.3176
Thymus_AN36#Thymus_AN36_BC5246_N01	Thymus_AN36	11.881	162	954	0.174725	1	0.201056	12	2273	2730	445	0	0.8	Thymus	C2	Immature_T_cell	Immune	3478	0.636996	immature T cell	AGTGAGGGTTCAGTAC-1-87-0-0	0.323787
Thymus_AN36#Thymus_AN36_BC5247_N01	Thymus_AN36	16.022	178	1031	0.188897	1	0.190663	31	2292	2729	406	0	0.2	Thymus	C2	Immature_T_cell	Immune	3290	0.602785	immature T cell	AGTGAGGGTTCAGTAC-1-87-0-0	0.318222
Thymus_AN36#Thymus_AN36_BC5248_N01	Thymus_AN36	9.241	140	942	0.172654	1	0.696517	436	1608	2728	684	0	1	Thymus	C2	Immature_T_cell	Immune	3220	0.590176	immature T cell	AGTGAGGGTTCAGTAC-1-87-0-0	0.314116
Thymus_AN36#Thymus_AN36_BC5250_N01	Thymus_AN36	25.083	266	1367	0.250642	1	0.744722	494	1563	2727	670	0	0.4	Thymus	C2	Immature_T_cell	Immune	3646	0.6685	immature T cell	AGTGAGGGTTCAGTAC-1-87-0-0	0.301623
Thymus_AN36#Thymus_AN36_BC5615_N02	Thymus_AN36	12.673	128	887	0.162872	1	0.435424	39	1897	2723	787	81.9158	5.12	Thymus	C2	Immature_T_cell	Immune	2624	0.481822	immature T cell	TGACAACCAAGTAGTA-1-65-0-0	0.305208
Thymus_AN36#Thymus_AN36_BC5253_N01	Thymus_AN36	15.752	175	1060	0.19471	1	0.507198	162	1806	2722	754	0	0.56	Thymus	C2	Immature_T_cell	Immune	3410	0.626378	immature T cell	AGTGAGGGTTCAGTAC-1-87-0-0	0.315615
Thymus_AN36#Thymus_AN36_BC5258_N01	Thymus_AN36	16.535	167	933	0.17157	1	0.68047	305	1618	2719	796	0	1.2	Thymus	C2	Immature_T_cell	Immune	3120	0.57374	immature T cell	AGTGAGGGTTCAGTAC-1-87-0-0	0.317047
Thymus_AN36#Thymus_AN36_BC5259_N01	Thymus_AN36	7.393	112	893	0.164275	1	0.959625	558	1387	2718	773	0	1.12	Thymus	C2	Immature_T_cell	Immune	3086	0.567697	immature T cell	AGTGAGGGTTCAGTAC-1-87-0-0	0.321542
Thymus_AN36#Thymus_AN36_BC5261_N01	Thymus_AN36	19.505	197	1046	0.192421	1	0.76838	488	1537	2718	693	0	0.32	Thymus	C2	Immature_T_cell	Immune	3582	0.65894	immature T cell	AGTGAGGGTTCAGTAC-1-87-0-0	0.321119
Thymus_AN36#Thymus_AN36_BC5628_N02	Thymus_AN36	23.267	235	1173	0.215784	1	0.651276	364	1646	2718	708	0	0.48	Thymus	C2	Immature_T_cell	Immune	3690	0.678808	immature T cell	AGTGAGGGTTCAGTAC-1-87-0-0	0.330726
Thymus_AN36#Thymus_AN36_BC5271_N01	Thymus_AN36	8.601	139	856	0.158109	1	0.745326	355	1551	2707	801	0	0.4	Thymus	C24	Immature_T_cell	Immune	2965	0.547654	double negative thymocyte	CGTAGGCTCCGCGTTT-1-65-0-0	0.634494
Thymus_AN36#Thymus_AN36_BC5275_N01	Thymus_AN36	16.079	203	1228	0.227155	1	0.709677	381	1581	2703	741	0	0.28	Thymus	C2	Immature_T_cell	Immune	3427	0.633925	immature T cell	AGTGAGGGTTCAGTAC-1-87-0-0	0.31801
Thymus_AN36#Thymus_AN36_BC5279_N01	Thymus_AN36	7.474	117	829	0.153519	1	0.432361	160	1885	2700	655	65.4134	4.6	Thymus	C2	Immature_T_cell	Immune	2836	0.525185	immature T cell	GATCGATAGTGAACGC-1-65-0-0	0.410807
Thymus_AN36#Thymus_AN36_BC5280_N01	Thymus_AN36	13.557	178	1065	0.197442	1	0.895292	412	1423	2697	862	4.57905	1.96	Thymus	C2	Immature_T_cell	Immune	3311	0.61383	immature T cell	AGTGAGGGTTCAGTAC-1-87-0-0	0.305441
Thymus_AN36#Thymus_AN36_BC5281_N01	Thymus_AN36	17.525	177	1126	0.208828	1	0.472419	253	1831	2696	612	10.7112	2.36	Thymus	C2	Immature_T_cell	Immune	3078	0.570846	professional antigen presenting cell	AGTGAGGGTTCAGTAC-1-87-0-0	0.271124
Thymus_AN36#Thymus_AN36_BC5284_N01	Thymus_AN36	9.901	115	892	0.165676	1	0.447312	223	1860	2692	609	0	1.4	Thymus	C2	Immature_T_cell	Immune	2797	0.519502	immature T cell	GATCGATAGTGAACGC-1-65-0-0	0.379788
Thymus_AN36#Thymus_AN36_BC5285_N01	Thymus_AN36	12.376	125	934	0.173477	1	0.45987	249	1844	2692	599	19.9258	2.84	Thymus	C2	Immature_T_cell	Immune	2701	0.501672	immature T cell	GATCGATAGTGAACGC-1-65-0-0	0.390062
Thymus_AN36#Thymus_AN36_BC5286_N01	Thymus_AN36	7.021	78	587	0.109108	1	0.542431	184	1744	2690	762	0	0.12	Thymus	C2	Immature_T_cell	Immune	2158	0.401115	immature T cell	GATCGATAGTGAACGC-1-65-0-0	0.3805
Thymus_AN36#Thymus_AN36_BC5289_N01	Thymus_AN36	14.851	150	801	0.149106	1	1.02259	561	1328	2686	797	8.16291	2.2	Thymus	C2	Immature_T_cell	Immune	2802	0.521593	immature T cell	AGTGAGGGTTCAGTAC-1-87-0-0	0.326342
Thymus_AN36#Thymus_AN36_BC5292_N01	Thymus_AN36	9.076	110	702	0.130775	1	0.400835	210	1916	2684	558	3.41247	1.88	Thymus	C2	Immature_T_cell	Immune	2442	0.454918	immature T cell	AGTGAGGGTTCAGTAC-1-87-0-0	0.303114
Thymus_AN36#Thymus_AN36_BC5295_N01	Thymus_AN36	11.611	129	884	0.164925	1	0.770145	415	1514	2680	751	0	0.76	Thymus	C2	Immature_T_cell	Immune	3006	0.560821	immature T cell	AGTGAGGGTTCAGTAC-1-87-0-0	0.313927
Thymus_AN36#Thymus_AN36_BC5307_N01	Thymus_AN36	15.747	167	1106	0.207116	1	0.595935	314	1673	2670	683	1.07631	1.68	Thymus	C2	Immature_T_cell	Immune	3675	0.688202	immature T cell	AGTGAGGGTTCAGTAC-1-87-0-0	0.320574
Thymus_AN36#Thymus_AN36_BC5314_N01	Thymus_AN36	13.119	159	968	0.182023	1	0.0258488	4	2592	2659	63	0	0.6	Thymus	C2	Immature_T_cell	Immune	3519	0.661715	immature T cell	AGTGAGGGTTCAGTAC-1-87-0-0	0.311349
Thymus_AN36#Thymus_AN36_BC5318_N01	Thymus_AN36	16.238	164	977	0.183854	1	0.365365	83	1946	2657	628	0	0.72	Thymus	C2	Immature_T_cell	Immune	3367	0.633609	immature T cell	AGTGAGGGTTCAGTAC-1-87-0-0	0.322248
Thymus_AN36#Thymus_AN36_BC5319_N01	Thymus_AN36	22.673	229	1286	0.242002	1	0.523509	236	1744	2657	677	0	0.12	Thymus	C2	Immature_T_cell	Immune	3187	0.599737	immature T cell	TGACAACCAAGTAGTA-1-65-0-0	0.2765
Thymus_AN36#Thymus_AN36_BC5320_N01	Thymus_AN36	20.693	209	1046	0.196987	1	0.648045	409	1611	2655	635	4.57905	1.96	Thymus	C2	Immature_T_cell	Immune	2635	0.496234	thymocyte	AGTGAGGGTTCAGTAC-1-87-0-0	0.280227
Thymus_AN36#Thymus_AN36_BC5323_N01	Thymus_AN36	7.228	73	623	0.117459	1	0.470067	134	1804	2652	714	0	0.6	Thymus	C2	Immature_T_cell	Immune	2186	0.412142	immature T cell	GATCGATAGTGAACGC-1-65-0-0	0.383005
Thymus_AN36#Thymus_AN36_BC5326_N01	Thymus_AN36	12.772	129	861	0.162392	1	0.19576	51	2217	2651	383	0	1	Thymus	C2	Immature_T_cell	Immune	3013	0.568276	immature T cell	AGTGAGGGTTCAGTAC-1-87-0-0	0.329297
Thymus_AN36#Thymus_AN36_BC5332_N01	Thymus_AN36	6.535	66	407	0.0769667	1	0.346232	162	1964	2644	518	0	1.16	Thymus	C2	Immature_T_cell	Immune	1606	0.303707	DN4 thymocyte	GTCATTTCACAAGACG-1-87-0-0	0.683805
Thymus_AN36#Thymus_AN36_BC5341_N01	Thymus_AN36	16.04	162	988	0.187334	1	0.627778	235	1620	2637	782	0	0.2	Thymus	C2	Immature_T_cell	Immune	3232	0.612818	immature T cell	AGTGAGGGTTCAGTAC-1-87-0-0	0.320028
Thymus_AN36#Thymus_AN36_BC5344_N01	Thymus_AN36	13.96	141	842	0.159772	1	0.485344	169	1774	2635	692	0	0.64	Thymus	C2	Immature_T_cell	Immune	2906	0.551423	immature T cell	AGTGAGGGTTCAGTAC-1-87-0-0	0.32076
Thymus_AN36#Thymus_AN36_BC5347_N01	Thymus_AN36	14.257	144	913	0.173442	1	0.518754	179	1733	2632	720	0	0.96	Thymus	C2	Immature_T_cell	Immune	3270	0.621201	immature T cell	AGTGAGGGTTCAGTAC-1-87-0-0	0.319871
Thymus_AN36#Thymus_AN36_BC5348_N01	Thymus_AN36	13.267	134	933	0.177376	1	0.694588	325	1552	2630	753	12.6502	2.48	Thymus	C2	Immature_T_cell	Immune	3075	0.584601	immature T cell	AGTGAGGGTTCAGTAC-1-87-0-0	0.294617
Thymus_AN36#Thymus_AN36_BC5352_N01	Thymus_AN36	14.604	177	1112	0.211568	1	0.766129	439	1488	2628	701	2.32347	1.8	Thymus	C2	Immature_T_cell	Immune	3360	0.639269	immature T cell	AGTGAGGGTTCAGTAC-1-87-0-0	0.311146
Thymus_AN36#Thymus_AN36_BC5353_N01	Thymus_AN36	12.574	127	735	0.13984	1	0.553191	325	1692	2628	611	50.7115	4.08	Thymus	C2	Immature_T_cell	Immune	2562	0.487443	immature T cell	AGTGAGGGTTCAGTAC-1-87-0-0	0.321973
Thymus_AN36#Thymus_AN36_BC5355_N01	Thymus_AN36	15.677	190	1112	0.211729	1	0.797399	463	1461	2626	702	0	0.56	Thymus	C2	Immature_T_cell	Immune	3442	0.655369	immature T cell	AGTGAGGGTTCAGTAC-1-87-0-0	0.318149
Thymus_AN36#Thymus_AN36_BC5363_N01	Thymus_AN36	13.449	163	1009	0.192778	1	0.6637	341	1573	2617	703	0	0.6	Thymus	C2	Immature_T_cell	Immune	3204	0.612151	immature T cell	AGTGAGGGTTCAGTAC-1-87-0-0	0.298988
Thymus_AN36#Thymus_AN36_BC5365_N01	Thymus_AN36	11.485	145	825	0.157744	1	0.624224	297	1610	2615	708	106.327	5.84	Thymus	C2	Immature_T_cell	Immune	2610	0.499044	immature T cell	AGTGAGGGTTCAGTAC-1-87-0-0	0.33135
Thymus_AN36#Thymus_AN36_BC5370_N01	Thymus_AN36	18.576	197	1173	0.224885	1	0.512761	256	1724	2608	628	4.57905	1.96	Thymus	C2	Immature_T_cell	Immune	3210	0.615414	immature T cell	AGTGAGGGTTCAGTAC-1-87-0-0	0.274484
Thymus_AN36#Thymus_AN36_BC5371_N01	Thymus_AN36	14.158	143	870	0.166794	1	0.763354	355	1479	2608	774	4.88246	2	Thymus	C2	Immature_T_cell	Immune	2955	0.566526	immature T cell	AGTGAGGGTTCAGTAC-1-87-0-0	0.312562
Thymus_AN36#Thymus_AN36_BC5375_N01	Thymus_AN36	10.708	146	867	0.166475	1	0.479545	178	1760	2604	666	86.9347	5.28	Thymus	C2	Immature_T_cell	Immune	3012	0.578341	immature T cell	AGTGAGGGTTCAGTAC-1-87-0-0	0.319584
Thymus_AN36#Thymus_AN36_BC5377_N01	Thymus_AN36	28.02	283	1431	0.27477	1	0.685437	406	1545	2604	653	0	0.28	Thymus	C2	Immature_T_cell	Immune	3488	0.669739	immature T cell	AGTGAGGGTTCAGTAC-1-87-0-0	0.295411
Thymus_AN36#Thymus_AN36_BC5380_N01	Thymus_AN36	14.356	145	912	0.175317	1	0.759811	377	1478	2601	746	5.50306	2.04	Thymus	C2	Immature_T_cell	Immune	3190	0.613226	immature T cell	AGTGAGGGTTCAGTAC-1-87-0-0	0.316847
Thymus_AN36#Thymus_AN36_BC5381_N01	Thymus_AN36	13.267	134	791	0.152057	1	0.553763	278	1674	2601	649	25.1497	3.08	Thymus	C2	Immature_T_cell	Immune	2726	0.524029	immature T cell	AGTGAGGGTTCAGTAC-1-87-0-0	0.302685
Thymus_AN36#Thymus_AN36_BC5382_N01	Thymus_AN36	7.03	71	507	0.0975	1	0.489971	126	1745	2600	729	0	0.36	Thymus	C2	Immature_T_cell	Immune	1997	0.384038	immature T cell	10X_P7_11_CGTTCTGTCAAGATCC-1	0.393994
Thymus_AN36#Thymus_AN36_BC5384_N01	Thymus_AN36	7.921	80	538	0.103501	1	0.545184	157	1682	2599	760	0	0	Thymus	C2	Immature_T_cell	Immune	1891	0.363794	immature T cell	GATCGATAGTGAACGC-1-65-0-0	0.37069
Thymus_AN36#Thymus_AN36_BC5390_N01	Thymus_AN36	20.297	205	1297	0.249904	1	0.764106	482	1471	2595	642	0	1.08	Thymus	C2	Immature_T_cell	Immune	3505	0.675337	immature T cell	AGTGAGGGTTCAGTAC-1-87-0-0	0.318077
Thymus_AN36#Thymus_AN36_BC5392_N01	Thymus_AN36	17.162	182	1110	0.21412	1	0.64676	322	1574	2592	696	0	0.8	Thymus	C2	Immature_T_cell	Immune	3140	0.60571	immature T cell	TGACAACCAAGTAGTA-1-65-0-0	0.317379
Thymus_AN36#Thymus_AN36_BC5394_N01	Thymus_AN36	16.219	172	953	0.183977	1	0.362441	44	1901	2590	645	0	0.76	Thymus	C2	Immature_T_cell	Immune	3042	0.587259	immature T cell	AGTGAGGGTTCAGTAC-1-87-0-0	0.326642
Thymus_AN36#Thymus_AN36_BC5395_N01	Thymus_AN36	11.881	120	759	0.146582	1	0.337293	242	1936	2589	411	48.2754	4	Thymus	C2	Immature_T_cell	Immune	2449	0.472963	immature T cell	AGTGAGGGTTCAGTAC-1-87-0-0	0.324262
Thymus_AN36#Thymus_AN36_BC5399_N01	Thymus_AN36	14.059	142	936	0.181115	1	0.75902	414	1469	2584	701	0	0.08	Thymus	C2	Immature_T_cell	Immune	3236	0.626161	immature T cell	AGTGAGGGTTCAGTAC-1-87-0-0	0.320263
Thymus_AN36#Thymus_AN36_BC5402_N01	Thymus_AN36	8.119	82	600	0.116279	1	0.515864	145	1702	2580	733	0	0.76	Thymus	C2	Immature_T_cell	Immune	2075	0.402132	immature T cell	AGTGAGGGTTCAGTAC-1-87-0-0	0.335874
Thymus_AN36#Thymus_AN36_BC5405_N01	Thymus_AN36	25.941	262	1466	0.28455	1	0.715047	405	1502	2576	669	0	0.12	Thymus	C2	Immature_T_cell	Immune	3294	0.639363	immature T cell	AGTGAGGGTTCAGTAC-1-87-0-0	0.276984
Thymus_AN36#Thymus_AN36_BC5408_N01	Thymus_AN36	10.693	108	768	0.149824	1	0.470453	199	1743	2563	621	15.9471	2.64	Thymus	C2	Immature_T_cell	Immune	2613	0.509754	immature T cell	GATCGATAGTGAACGC-1-65-0-0	0.409808
Thymus_AN36#Thymus_AN36_BC5409_N01	Thymus_AN36	17.327	175	1029	0.200741	1	0.526504	164	1679	2563	720	0	0.32	Thymus	C2	Immature_T_cell	Immune	3394	0.662115	immature T cell	AGTGAGGGTTCAGTAC-1-87-0-0	0.335603
Thymus_AN36#Thymus_AN36_BC5411_N01	Thymus_AN36	13.703	173	937	0.182865	1	0.60025	303	1601	2562	658	0	1.08	Thymus	C2	Immature_T_cell	Immune	3265	0.637198	immature T cell	AGTGAGGGTTCAGTAC-1-87-0-0	0.336348
Thymus_AN36#Thymus_AN36_BC5415_N01	Thymus_AN36	6.931	70	464	0.0907668	1	0.572923	189	1625	2556	742	0	0.2	Thymus	C2	Immature_T_cell	Immune	1811	0.354264	immature T cell	GATCGATAGTGAACGC-1-65-0-0	0.362287
Thymus_AN36#Thymus_AN36_BC5417_N01	Thymus_AN36	9.802	99	658	0.128767	1	0.375875	218	1857	2555	480	76.9875	4.96	Thymus	C2	Immature_T_cell	Immune	2011	0.393542	immature T cell	TGACAACCAAGTAGTA-1-65-0-0	0.301582
Thymus_AN36#Thymus_AN36_BC5420_N01	Thymus_AN36	5.941	87	595	0.116575	1	0.490654	154	1712	2552	686	0	0.56	Thymus	C2	Immature_T_cell	Immune	2094	0.410266	immature T cell	GATCGATAGTGAACGC-1-65-0-0	0.385575
Thymus_AN36#Thymus_AN36_BC5427_N01	Thymus_AN36	9.541	106	821	0.161424	1	0.820329	449	1397	2543	697	0	0.44	Thymus	C24	Immature_T_cell	Immune	2776	0.545812	double negative thymocyte	CGTAGGCTCCGCGTTT-1-65-0-0	0.617682
Thymus_AN36#Thymus_AN36_BC5428_N01	Thymus_AN36	12.673	128	769	0.151199	1	0.0184221	10	2497	2543	36	0	1.04	Thymus	C2	Immature_T_cell	Immune	2823	0.555053	immature T cell	AGTGAGGGTTCAGTAC-1-87-0-0	0.314349
Thymus_AN36#Thymus_AN36_BC5433_N01	Thymus_AN36	9.208	93	618	0.121749	1	0.0982259	29	2311	2538	198	42.9333	3.8	Thymus	C2	Immature_T_cell	Immune	2405	0.473798	immature T cell	AGTGAGGGTTCAGTAC-1-87-0-0	0.302406
Thymus_AN36#Thymus_AN36_BC5435_N01	Thymus_AN36	15.347	155	930	0.183287	1	0.475	192	1720	2537	625	0	0.12	Thymus	C2	Immature_T_cell	Immune	3136	0.618053	immature T cell	AGTGAGGGTTCAGTAC-1-87-0-0	0.327797
Thymus_AN36#Thymus_AN36_BC5441_N01	Thymus_AN36	10.594	107	836	0.165348	1	0.134141	30	2229	2528	269	0	1.28	Thymus	C2	Immature_T_cell	Immune	3213	0.635483	immature T cell	AGTGAGGGTTCAGTAC-1-87-0-0	0.323379
Thymus_AN36#Thymus_AN36_BC5442_N01	Thymus_AN36	13.013	138	898	0.177611	1	0.349706	29	1873	2528	626	0	1.12	Thymus	C2	Immature_T_cell	Immune	3246	0.642009	immature T cell	AGTGAGGGTTCAGTAC-1-87-0-0	0.319755
Thymus_AN36#Thymus_AN36_BC5443_N01	Thymus_AN36	22.97	232	1280	0.253265	1	0.773333	497	1425	2527	605	0	0.36	Thymus	C2	Immature_T_cell	Immune	3229	0.6389	immature T cell	AGTGAGGGTTCAGTAC-1-87-0-0	0.294315
Thymus_AN36#Thymus_AN36_BC5444_N01	Thymus_AN36	10.297	104	832	0.164622	1	0.559877	210	1620	2527	697	0.17405	1.6	Thymus	C2	Immature_T_cell	Immune	3013	0.596161	immature T cell	AGTGAGGGTTCAGTAC-1-87-0-0	0.338049
Thymus_AN36#Thymus_AN36_BC5445_N01	Thymus_AN36	14.636	170	966	0.191211	1	0.70101	319	1485	2526	722	0	0.32	Thymus	C2	Immature_T_cell	Immune	3155	0.624505	immature T cell	AGTGAGGGTTCAGTAC-1-87-0-0	0.316001
Thymus_AN36#Thymus_AN36_BC5447_N01	Thymus_AN36	15.743	159	894	0.17696	1	0.131214	1	2233	2526	292	0	0.4	Thymus	C2	Immature_T_cell	Immune	3023	0.598377	immature T cell	AGTGAGGGTTCAGTAC-1-87-0-0	0.315908
Thymus_AN36#Thymus_AN36_BC5454_N01	Thymus_AN36	23.96	242	1322	0.262302	1	0.763471	449	1429	2520	642	0	1.48	Thymus	C2	Immature_T_cell	Immune	3451	0.684722	immature T cell	AGTGAGGGTTCAGTAC-1-87-0-0	0.295491
Thymus_AN36#Thymus_AN36_BC5456_N01	Thymus_AN36	12.376	125	929	0.184399	1	0.705484	366	1477	2519	676	0	1	Thymus	C2	Immature_T_cell	Immune	3098	0.614927	immature T cell	AGTGAGGGTTCAGTAC-1-87-0-0	0.315294
Thymus_AN36#Thymus_AN36_BC5458_N01	Thymus_AN36	8.158	103	774	0.153632	1	0.26329	21	1994	2519	504	12.2547	2.44	Thymus	C2	Immature_T_cell	Immune	2777	0.551211	immature T cell	AGTGAGGGTTCAGTAC-1-87-0-0	0.289904
Thymus_AN36#Thymus_AN36_BC5463_N01	Thymus_AN36	13.201	140	907	0.180677	1	0.729841	420	1451	2510	639	0	0.56	Thymus	C2	Immature_T_cell	Immune	3046	0.606773	immature T cell	AGTGAGGGTTCAGTAC-1-87-0-0	0.315178
Thymus_AN36#Thymus_AN36_BC5464_N01	Thymus_AN36	12.475	126	855	0.170387	1	0.681635	394	1492	2509	623	0	0.48	Thymus	C2	Immature_T_cell	Immune	2609	0.519928	immature T cell	AGTGAGGGTTCAGTAC-1-87-0-0	0.316118
Thymus_AN36#Thymus_AN36_BC5465_N01	Thymus_AN36	15.644	158	913	0.182018	1	0.750174	401	1433	2508	674	0	0.4	Thymus	C2	Immature_T_cell	Immune	3131	0.624203	immature T cell	AGTGAGGGTTCAGTAC-1-87-0-0	0.308103
Thymus_AN36#Thymus_AN36_BC5467_N01	Thymus_AN36	13.069	132	850	0.169864	1	0.521898	244	1644	2502	614	0	1.04	Thymus	C2	Immature_T_cell	Immune	2901	0.579736	immature T cell	AGTGAGGGTTCAGTAC-1-87-0-0	0.314766
Thymus_AN36#Thymus_AN36_BC5469_N01	Thymus_AN36	15.446	156	1010	0.201919	1	0.211138	21	2065	2501	415	0	0	Thymus	C2	Immature_T_cell	Immune	3380	0.67573	immature T cell	AGTGAGGGTTCAGTAC-1-87-0-0	0.312472
Thymus_AN36#Thymus_AN36_BC5478_N01	Thymus_AN36	5.842	59	503	0.101004	1	0.829537	455	1361	2490	674	0	0.04	Thymus	C24	Immature_T_cell	Immune	2115	0.424699	double negative thymocyte	CGTAGGCTCCGCGTTT-1-65-0-0	0.624973
Thymus_AN36#Thymus_AN36_BC5479_N01	Thymus_AN36	20.99	212	1095	0.219968	1	0.619388	296	1537	2489	656	0	0	Thymus	C2	Immature_T_cell	Immune	3377	0.678385	immature T cell	AGTGAGGGTTCAGTAC-1-87-0-0	0.323045
Thymus_AN36#Thymus_AN36_BC5482_N01	Thymus_AN36	10.099	102	668	0.134298	1	0.537083	258	1618	2487	611	109.411	5.92	Thymus	C2	Immature_T_cell	Immune	2322	0.466828	immature T cell	AGTGAGGGTTCAGTAC-1-87-0-0	0.312352
Thymus_AN36#Thymus_AN36_BC5483_N01	Thymus_AN36	15.446	156	936	0.188254	1	0.945227	504	1278	2486	704	0.614311	1.64	Thymus	C2	Immature_T_cell	Immune	2795	0.562148	immature T cell	AGTGAGGGTTCAGTAC-1-87-0-0	0.308403
Thymus_AN36#Thymus_AN36_BC5489_N01	Thymus_AN36	10.434	137	797	0.160556	1	0.34818	56	1841	2482	585	0	0.68	Thymus	C2	Immature_T_cell	Immune	2827	0.5695	immature T cell	AGTGAGGGTTCAGTAC-1-87-0-0	0.318089
Thymus_AN36#Thymus_AN36_BC5494_N01	Thymus_AN36	14.554	147	988	0.199435	1	0.546192	265	1602	2477	610	0	0.28	Thymus	C2	Immature_T_cell	Immune	3330	0.672184	immature T cell	AGTGAGGGTTCAGTAC-1-87-0-0	0.321553
Thymus_AN36#Thymus_AN36_BC5495_N01	Thymus_AN36	14.158	143	833	0.168215	1	0.380926	93	1793	2476	590	0	0.12	Thymus	C2	Immature_T_cell	Immune	2994	0.604604	immature T cell	AGTGAGGGTTCAGTAC-1-87-0-0	0.307402
Thymus_AN36#Thymus_AN36_BC5496_N01	Thymus_AN36	15.248	154	980	0.198381	1	0.382205	46	1787	2470	637	0	0.64	Thymus	C2	Immature_T_cell	Immune	3225	0.652834	immature T cell	AGTGAGGGTTCAGTAC-1-87-0-0	0.317604
Thymus_AN36#Thymus_AN36_BC5497_N01	Thymus_AN36	18.218	184	1111	0.225172	1	0.687415	374	1462	2467	631	0	1.24	Thymus	C2	Immature_T_cell	Immune	3181	0.64471	immature T cell	AGTGAGGGTTCAGTAC-1-87-0-0	0.33047
Thymus_AN36#Thymus_AN36_BC5500_N01	Thymus_AN36	24.851	251	1435	0.290957	1	0.674134	420	1473	2466	573	0	0.08	Thymus	C2	Immature_T_cell	Immune	3453	0.700122	immature T cell	TGACAACCAAGTAGTA-1-65-0-0	0.294057
Thymus_AN36#Thymus_AN36_BC5502_N01	Thymus_AN36	14.899	158	1007	0.204425	1	0.693948	375	1454	2463	634	0	1	Thymus	C2	Immature_T_cell	Immune	2974	0.603735	immature T cell	AGTGAGGGTTCAGTAC-1-87-0-0	0.320622
Thymus_AN36#Thymus_AN36_BC5504_N01	Thymus_AN36	14.733	186	890	0.181189	1	0.17512	22	2090	2456	344	0	0.76	Thymus	C2	Immature_T_cell	Immune	3218	0.65513	immature T cell	AGTGAGGGTTCAGTAC-1-87-0-0	0.318695
Thymus_AN36#Thymus_AN36_BC5505_N01	Thymus_AN36	11.683	118	775	0.157841	1	0.868341	540	1314	2455	601	0	0.96	Thymus	C2	Immature_T_cell	Immune	2384	0.48554	immature T cell	AGTGAGGGTTCAGTAC-1-87-0-0	0.304954
Thymus_AN36#Thymus_AN36_BC5515_N01	Thymus_AN36	15.644	158	982	0.201065	1	0.076245	23	2269	2442	150	0	0.48	Thymus	C2	Immature_T_cell	Immune	3446	0.705569	immature T cell	AGTGAGGGTTCAGTAC-1-87-0-0	0.325181
Thymus_AN36#Thymus_AN36_BC5516_N01	Thymus_AN36	10.891	110	743	0.152192	1	0.935765	410	1261	2441	770	0	0.16	Thymus	C24	Immature_T_cell	Immune	2444	0.500615	double negative thymocyte	CGTAGGCTCCGCGTTT-1-65-0-0	0.614543
Thymus_AN36#Thymus_AN36_BC5517_N01	Thymus_AN36	16.04	162	980	0.200984	1	0.795287	466	1358	2438	614	3.98625	1.92	Thymus	C2	Immature_T_cell	Immune	2878	0.590238	immature T cell	AGTGAGGGTTCAGTAC-1-87-0-0	0.328983
Thymus_AN36#Thymus_AN36_BC5519_N01	Thymus_AN36	16.337	165	945	0.193966	1	0.660532	375	1467	2436	594	0	1.36	Thymus	C2	Immature_T_cell	Immune	2815	0.577791	immature T cell	AGTGAGGGTTCAGTAC-1-87-0-0	0.290716
Thymus_AN36#Thymus_AN36_BC5520_N01	Thymus_AN36	20.198	204	1148	0.235729	1	0.570968	305	1550	2435	580	0	0.52	Thymus	C2	Immature_T_cell	Immune	3325	0.682752	immature T cell	AGTGAGGGTTCAGTAC-1-87-0-0	0.300668
Thymus_AN36#Thymus_AN36_BC5522_N01	Thymus_AN36	4.851	49	432	0.0887428	1	0.464501	133	1662	2434	639	0	0.24	Thymus	C2	Immature_T_cell	Immune	1680	0.345111	immature T cell	GATCGATAGTGAACGC-1-65-0-0	0.37831
Thymus_AN36#Thymus_AN36_BC5524_N01	Thymus_AN36	7.072	75	458	0.0941999	1	0.47871	146	1644	2431	641	0	0.28	Thymus	C2	Immature_T_cell	Immune	1674	0.344303	immature T cell	GATCGATAGTGAACGC-1-65-0-0	0.36154
Thymus_AN36#Thymus_AN36_BC5526_N01	Thymus_AN36	16.139	163	968	0.199259	1	0.651258	378	1471	2429	580	0	0.12	Thymus	C2	Immature_T_cell	Immune	3187	0.656031	immature T cell	AGTGAGGGTTCAGTAC-1-87-0-0	0.324833
Thymus_AN36#Thymus_AN36_BC5529_N01	Thymus_AN36	7.921	112	827	0.170445	1	0.97557	538	1228	2426	660	13.4524	2.52	Thymus	C2	Immature_T_cell	Immune	2729	0.562448	immature T cell	AGTGAGGGTTCAGTAC-1-87-0-0	0.321825
Thymus_AN36#Thymus_AN36_BC5531_N01	Thymus_AN36	24.713	312	1473	0.303962	1	0.638269	395	1479	2423	549	0	0.2	Thymus	C2	Immature_T_cell	Immune	3516	0.725547	immature T cell	AGTGAGGGTTCAGTAC-1-87-0-0	0.299644
Thymus_AN36#Thymus_AN36_BC5532_N01	Thymus_AN36	11.701	130	828	0.170933	1	0.413894	84	1713	2422	625	0	0.56	Thymus	C2	Immature_T_cell	Immune	2938	0.606524	immature T cell	AGTGAGGGTTCAGTAC-1-87-0-0	0.320312
Thymus_AN36#Thymus_AN36_BC5533_N01	Thymus_AN36	9.323	113	805	0.166185	1	0.545629	277	1567	2422	578	110.963	5.96	Thymus	C2	Immature_T_cell	Immune	2364	0.488026	thymocyte	AGTGAGGGTTCAGTAC-1-87-0-0	0.243863
Thymus_AN36#Thymus_AN36_BC5534_N01	Thymus_AN36	4.455	45	271	0.0559686	1	0.583388	299	1529	2421	593	0	1.4	Thymus	C2	Immature_T_cell	Immune	1272	0.262701	immature T cell	TGACAACCAAGTAGTA-1-65-0-0	0.300551
Thymus_AN36#Thymus_AN36_BC5535_N01	Thymus_AN36	14.059	142	846	0.174793	1	0.562298	264	1549	2420	607	0	0.96	Thymus	C2	Immature_T_cell	Immune	2551	0.527066	immature T cell	AGTGAGGGTTCAGTAC-1-87-0-0	0.339706
Thymus_AN36#Thymus_AN36_BC5540_N01	Thymus_AN36	12.772	129	786	0.1628	1	0.486453	92	1624	2414	698	0	0.4	Thymus	C2	Immature_T_cell	Immune	2925	0.605841	immature T cell	AGTGAGGGTTCAGTAC-1-87-0-0	0.321711
Thymus_AN36#Thymus_AN36_BC5542_N01	Thymus_AN36	12.07	128	865	0.179535	1	0.766129	402	1364	2409	643	0	1.24	Thymus	C2	Immature_T_cell	Immune	2886	0.599004	immature T cell	AGTGAGGGTTCAGTAC-1-87-0-0	0.320955
Thymus_AN36#Thymus_AN36_BC5543_N01	Thymus_AN36	21.287	215	1277	0.265048	1	1.00917	525	1199	2409	685	0	0.6	Thymus	C2	Immature_T_cell	Immune	3182	0.66044	immature T cell	AGTGAGGGTTCAGTAC-1-87-0-0	0.297471
Thymus_AN36#Thymus_AN36_BC5545_N01	Thymus_AN36	13.762	139	794	0.165004	1	0.569472	231	1533	2406	642	78.3862	5	Thymus	C2	Immature_T_cell	Immune	2709	0.562968	immature T cell	AGTGAGGGTTCAGTAC-1-87-0-0	0.29538
Thymus_AN36#Thymus_AN36_BC5546_N01	Thymus_AN36	10.891	154	968	0.201247	1	0.417207	93	1697	2405	615	1.80908	1.76	Thymus	C2	Immature_T_cell	Immune	2758	0.573389	DN4 thymocyte	AGTGAGGGTTCAGTAC-1-87-0-0	0.308326
Thymus_AN36#Thymus_AN36_BC5547_N01	Thymus_AN36	8.969	154	850	0.176715	1	0.773599	346	1356	2405	703	0	1.08	Thymus	C2	Immature_T_cell	Immune	2752	0.572141	immature T cell	AGTGAGGGTTCAGTAC-1-87-0-0	0.322011
Thymus_AN36#Thymus_AN36_BC5548_N01	Thymus_AN36	21.98	222	1385	0.287942	1	0.699647	417	1415	2405	573	0	0.88	Thymus	C2	Immature_T_cell	Immune	3224	0.67027	immature T cell	AGTGAGGGTTCAGTAC-1-87-0-0	0.288483
Thymus_AN36#Thymus_AN36_BC5549_N01	Thymus_AN36	12.871	156	853	0.177339	1	0.667822	340	1442	2405	623	0	0.24	Thymus	C2	Immature_T_cell	Immune	3001	0.623909	immature T cell	AGTGAGGGTTCAGTAC-1-87-0-0	0.32576
Thymus_AN36#Thymus_AN36_BC5550_N01	Thymus_AN36	13.431	156	979	0.203619	1	0.256008	57	1914	2404	433	0	0.36	Thymus	C2	Immature_T_cell	Immune	3090	0.642679	immature T cell	AGTGAGGGTTCAGTAC-1-87-0-0	0.303537
Thymus_AN36#Thymus_AN36_BC5552_N01	Thymus_AN36	17.822	180	1067	0.222107	1	0.718169	350	1398	2402	654	1.55959	1.72	Thymus	C2	Immature_T_cell	Immune	3137	0.652998	immature T cell	AGTGAGGGTTCAGTAC-1-87-0-0	0.323676
Thymus_AN36#Thymus_AN36_BC5554_N01	Thymus_AN36	7.496	106	683	0.142232	1	0.55606	264	1543	2401	594	5.50306	2.04	Thymus	C2	Immature_T_cell	Immune	2449	0.509996	professional antigen presenting cell	AGTGAGGGTTCAGTAC-1-87-0-0	0.290586
Thymus_AN36#Thymus_AN36_BC5555_N01	Thymus_AN36	9.901	100	777	0.161942	1	0.38831	170	1728	2399	501	0	1.52	Thymus	C14	Immature_T_cell	Immune	2269	0.472905	DN4 thymocyte	GTCATTTCACAAGACG-1-87-0-0	0.95024
Thymus_AN36#Thymus_AN36_BC5558_N01	Thymus_AN36	7.03	71	516	0.107635	1	0.549451	159	1547	2397	691	0	0.16	Thymus	C2	Immature_T_cell	Immune	1837	0.383187	immature T cell	AGTGAGGGTTCAGTAC-1-87-0-0	0.268568
Thymus_AN36#Thymus_AN36_BC5559_N01	Thymus_AN36	21.782	242	1211	0.252713	1	0.639973	325	1461	2396	610	0	0.16	Thymus	C2	Immature_T_cell	Immune	3220	0.671953	immature T cell	AGTGAGGGTTCAGTAC-1-87-0-0	0.287962
Thymus_AN36#Thymus_AN36_BC5560_N01	Thymus_AN36	12.574	127	810	0.169102	1	0.200501	10	1995	2395	390	0	0.76	Thymus	C2	Immature_T_cell	Immune	2826	0.589979	immature T cell	AGTGAGGGTTCAGTAC-1-87-0-0	0.307211
Thymus_AN36#Thymus_AN36_BC5562_N01	Thymus_AN36	13.663	138	842	0.17593	1	0.783159	354	1342	2393	697	1.55959	1.72	Thymus	C2	Immature_T_cell	Immune	2869	0.599457	immature T cell	AGTGAGGGTTCAGTAC-1-87-0-0	0.301928
Thymus_AN36#Thymus_AN36_BC5569_N01	Thymus_AN36	16.04	162	1107	0.232173	1	0.593583	316	1496	2384	572	0	0	Thymus	C24	Immature_T_cell	Immune	2575	0.540059	double negative thymocyte	CGTAGGCTCCGCGTTT-1-65-0-0	0.561845
Thymus_AN36#Thymus_AN36_BC5572_N01	Thymus_AN36	6.931	70	498	0.104666	1	0.315091	55	1809	2379	515	0	0.2	Thymus	C2	Immature_T_cell	Immune	2053	0.431484	immature T cell	AGTGAGGGTTCAGTAC-1-87-0-0	0.31035
Thymus_AN36#Thymus_AN36_BC5575_N01	Thymus_AN36	10.467	148	871	0.18391	1	0.207547	6	1961	2368	401	0	0.76	Thymus	C2	Immature_T_cell	Immune	3090	0.652449	immature T cell	AGTGAGGGTTCAGTAC-1-87-0-0	0.320604
Thymus_AN36#Thymus_AN36_BC5576_N01	Thymus_AN36	13.411	149	904	0.190959	1	0.520231	246	1557	2367	564	0	0.64	Thymus	C2	Immature_T_cell	Immune	3040	0.642163	immature T cell	AGTGAGGGTTCAGTAC-1-87-0-0	0.340504
Thymus_AN36#Thymus_AN36_BC5577_N01	Thymus_AN36	4.851	49	447	0.0944632	1	0.543379	118	1533	2366	715	0.614311	1.64	Thymus	C2	Immature_T_cell	Immune	1684	0.355875	immature T cell	10X_P7_11_CGTTCTGTCAAGATCC-1	0.438559
Thymus_AN36#Thymus_AN36_BC5578_N01	Thymus_AN36	5.446	55	351	0.0742386	1	0.500952	269	1575	2364	520	1.80908	1.76	Thymus	C2	Immature_T_cell	Immune	1437	0.303934	immature T cell	AGTGAGGGTTCAGTAC-1-87-0-0	0.288459
Thymus_AN36#Thymus_AN36_BC5580_N01	Thymus_AN36	12.918	137	887	0.187844	1	0.341477	133	1760	2361	468	0.17405	1.6	Thymus	C2	Immature_T_cell	Immune	2493	0.527954	immature T cell	AGTGAGGGTTCAGTAC-1-87-0-0	0.284729
Thymus_AN36#Thymus_AN36_BC5583_N01	Thymus_AN36	12.277	124	781	0.165817	1	0.828416	411	1288	2355	656	0	1.56	Thymus	C2	Immature_T_cell	Immune	2539	0.539066	immature T cell	AGTGAGGGTTCAGTAC-1-87-0-0	0.32316
Thymus_AN36#Thymus_AN36_BC5587_N01	Thymus_AN36	9.712	103	592	0.125904	1	0.533594	230	1533	2351	588	0.614311	1.64	Thymus	C2	Immature_T_cell	Immune	2234	0.475117	immature T cell	AGTGAGGGTTCAGTAC-1-87-0-0	0.30198
Thymus_AN36#Thymus_AN36_BC5589_N01	Thymus_AN36	14.604	177	915	0.194764	1	0.211449	46	1939	2349	364	0	0.24	Thymus	C2	Immature_T_cell	Immune	3006	0.639847	immature T cell	AGTGAGGGTTCAGTAC-1-87-0-0	0.312625
Thymus_AN36#Thymus_AN36_BC5590_N01	Thymus_AN36	11.716	142	822	0.174968	1	0.763514	444	1332	2349	573	0	1.4	Thymus	C2	Immature_T_cell	Immune	2626	0.558961	immature T cell	AGTGAGGGTTCAGTAC-1-87-0-0	0.303193
Thymus_AN36#Thymus_AN36_BC5591_N01	Thymus_AN36	14.752	149	940	0.200085	1	0.677857	311	1400	2349	638	0	0.28	Thymus	C2	Immature_T_cell	Immune	3042	0.64751	immature T cell	AGTGAGGGTTCAGTAC-1-87-0-0	0.307213
Thymus_AN36#Thymus_AN36_BC5592_N01	Thymus_AN36	11.521	128	796	0.169578	1	0.456859	232	1611	2347	504	114.869	6.08	Thymus	C2	Immature_T_cell	Immune	2288	0.487431	immature T cell	10X_P7_11_CGTTCTGTCAAGATCC-1	0.33339
Thymus_AN36#Thymus_AN36_BC5594_N01	Thymus_AN36	9.109	92	688	0.14657	1	0.529987	248	1534	2347	565	0	0.4	Thymus	C2	Immature_T_cell	Immune	2480	0.528334	immature T cell	AGTGAGGGTTCAGTAC-1-87-0-0	0.332931
Thymus_AN36#Thymus_AN36_BC5596_N01	Thymus_AN36	9.181	102	788	0.168017	1	0.53268	187	1530	2345	628	0	1.16	Thymus	C2	Immature_T_cell	Immune	2470	0.526652	immature T cell	AGTGAGGGTTCAGTAC-1-87-0-0	0.322584
Thymus_AN36#Thymus_AN36_BC5597_N01	Thymus_AN36	20.792	210	1195	0.255124	1	0.683681	361	1391	2342	590	0	0.76	Thymus	C2	Immature_T_cell	Immune	3294	0.703245	immature T cell	AGTGAGGGTTCAGTAC-1-87-0-0	0.307232
Thymus_AN36#Thymus_AN36_BC5599_N01	Thymus_AN36	4.356	44	458	0.0979889	1	0.485696	118	1573	2337	646	0	0.24	Thymus	C2	Immature_T_cell	Immune	1614	0.345315	immature T cell	TGACAACCAAGTAGTA-1-65-0-0	0.344046
Thymus_AN36#Thymus_AN36_BC5601_N01	Thymus_AN36	14.257	144	944	0.202055	1	0.614375	328	1447	2336	561	5.50306	2.04	Thymus	C2	Immature_T_cell	Immune	2500	0.535103	DN4 thymocyte	CAGCATAAGAAGGTTT-1-87-0-0	0.515471
Thymus_AN36#Thymus_AN36_BC5604_N01	Thymus_AN36	17.426	176	1008	0.216216	1	0.559197	238	1495	2331	598	0	0.72	Thymus	C2	Immature_T_cell	Immune	3206	0.687688	immature T cell	AGTGAGGGTTCAGTAC-1-87-0-0	0.315213
Thymus_AN36#Thymus_AN36_BC5605_N01	Thymus_AN36	10.372	110	760	0.163511	1	0.351163	17	1720	2324	587	0	0.12	Thymus	C2	Immature_T_cell	Immune	2634	0.566695	immature T cell	AGTGAGGGTTCAGTAC-1-87-0-0	0.328378
Thymus_AN36#Thymus_AN36_BC5606_N01	Thymus_AN36	15.446	156	859	0.18489	1	0.691916	317	1373	2323	633	0	0.2	Thymus	C2	Immature_T_cell	Immune	3082	0.663366	immature T cell	AGTGAGGGTTCAGTAC-1-87-0-0	0.330942
Thymus_AN36#Thymus_AN36_BC5610_N01	Thymus_AN36	14.356	145	757	0.163006	1	0.844321	386	1259	2322	677	31.7968	3.36	Thymus	C2	Immature_T_cell	Immune	2549	0.54888	immature T cell	AGTGAGGGTTCAGTAC-1-87-0-0	0.29162
Thymus_AN36#Thymus_AN36_BC5611_N01	Thymus_AN36	12.398	144	823	0.1776	1	0.729104	327	1340	2317	650	0	1.32	Thymus	C2	Immature_T_cell	Immune	2798	0.603798	immature T cell	AGTGAGGGTTCAGTAC-1-87-0-0	0.306635
Thymus_AN36#Thymus_AN36_BC5613_N01	Thymus_AN36	13.465	136	880	0.190147	1	0.619314	302	1429	2314	583	0.17405	1.6	Thymus	C2	Immature_T_cell	Immune	2586	0.558773	immature T cell	AGTGAGGGTTCAGTAC-1-87-0-0	0.289464
Thymus_AN36#Thymus_AN36_BC5617_N01	Thymus_AN36	14.257	144	939	0.203247	1	0.470401	193	1571	2310	546	0	0.4	Thymus	C2	Immature_T_cell	Immune	3078	0.666234	immature T cell	AGTGAGGGTTCAGTAC-1-87-0-0	0.304628
Thymus_AN36#Thymus_AN36_BC5618_N01	Thymus_AN36	10.278	109	701	0.151797	1	0.0835289	33	2131	2309	145	2.32347	1.8	Thymus	C2	Immature_T_cell	Immune	2494	0.540061	immature T cell	AGTGAGGGTTCAGTAC-1-87-0-0	0.311809
Thymus_AN36#Thymus_AN36_BC5619_N01	Thymus_AN36	12.277	124	874	0.189423	1	0.785604	382	1292	2307	633	0	0.4	Thymus	C24	Immature_T_cell	Immune	2493	0.540312	double negative thymocyte	CGTAGGCTCCGCGTTT-1-65-0-0	0.610505
Thymus_AN36#Thymus_AN36_BC5621_N01	Thymus_AN36	10.09	107	741	0.160738	1	0.459785	197	1579	2305	529	9.96288	2.32	Thymus	C2	Immature_T_cell	Immune	2433	0.527766	immature T cell	AGTGAGGGTTCAGTAC-1-87-0-0	0.288615
Thymus_AN36#Thymus_AN36_BC5623_N01	Thymus_AN36	16.313	173	940	0.20417	1	0.616573	264	1424	2302	614	0	0.52	Thymus	C2	Immature_T_cell	Immune	2738	0.5947	immature T cell	TGACAACCAAGTAGTA-1-65-0-0	0.297398
Thymus_AN36#Thymus_AN36_BC5624_N01	Thymus_AN36	13.069	132	830	0.180278	1	0.648997	289	1396	2302	617	0	0.68	Thymus	C2	Immature_T_cell	Immune	2966	0.644222	immature T cell	AGTGAGGGTTCAGTAC-1-87-0-0	0.342766
Thymus_AN36#Thymus_AN36_BC5625_N01	Thymus_AN36	10.561	128	750	0.162902	1	0.327566	87	1734	2302	481	0	0.64	Thymus	C2	Immature_T_cell	Immune	2626	0.570374	immature T cell	AGTGAGGGTTCAGTAC-1-87-0-0	0.302339
Thymus_AN36#Thymus_AN36_BC5626_N01	Thymus_AN36	5.743	58	427	0.0928261	1	0.515152	148	1518	2300	634	0	0.2	Thymus	C2	Immature_T_cell	Immune	1682	0.365652	immature T cell	GATCGATAGTGAACGC-1-65-0-0	0.313121
Thymus_AN36#Thymus_AN36_BC5627_N01	Thymus_AN36	16.535	167	870	0.18913	1	0.0983763	17	2094	2300	189	0	0.28	Thymus	C2	Immature_T_cell	Immune	3144	0.683478	immature T cell	AGTGAGGGTTCAGTAC-1-87-0-0	0.315324
Thymus_AN36#Thymus_AN36_BC5632_N01	Thymus_AN36	7.355	78	608	0.132809	1	0.493151	151	1533	2289	605	15.9471	2.64	Thymus	C2	Immature_T_cell	Immune	2312	0.505024	immature T cell	AGTGAGGGTTCAGTAC-1-87-0-0	0.309622
Thymus_AN36#Thymus_AN36_BC5634_N01	Thymus_AN36	12.475	126	725	0.158435	1	0.0553506	7	2168	2288	113	0	1.12	Thymus	C2	Immature_T_cell	Immune	2702	0.590472	immature T cell	AGTGAGGGTTCAGTAC-1-87-0-0	0.315356
Thymus_AN36#Thymus_AN36_BC5636_N01	Thymus_AN36	17.228	174	942	0.206037	1	0.531145	186	1493	2286	607	0	0.16	Thymus	C2	Immature_T_cell	Immune	2602	0.569116	immature T cell	AGTGAGGGTTCAGTAC-1-87-0-0	0.31327
Thymus_AN36#Thymus_AN36_BC5637_N01	Thymus_AN36	20.594	208	1201	0.262686	1	0.634024	337	1399	2286	550	0	0.48	Thymus	C2	Immature_T_cell	Immune	3177	0.694882	immature T cell	AGTGAGGGTTCAGTAC-1-87-0-0	0.308974
Thymus_AN36#Thymus_AN36_BC5638_N01	Thymus_AN36	11.521	128	865	0.189278	1	0.66061	394	1376	2285	515	0	0.52	Thymus	C2	Immature_T_cell	Immune	2684	0.587309	immature T cell	AGTGAGGGTTCAGTAC-1-87-0-0	0.323916
Thymus_AN36#Thymus_AN36_BC5640_N01	Thymus_AN36	11.584	117	831	0.181918	1	0.390987	36	1642	2284	606	0	0.44	Thymus	C2	Immature_T_cell	Immune	2807	0.614492	immature T cell	AGTGAGGGTTCAGTAC-1-87-0-0	0.318456
Thymus_AN36#Thymus_AN36_BC5642_N01	Thymus_AN36	9.901	130	802	0.175646	1	0.663994	303	1372	2283	608	0	0.44	Thymus	C2	Immature_T_cell	Immune	2671	0.584976	immature T cell	AGTGAGGGTTCAGTAC-1-87-0-0	0.31173
Thymus_AN36#Thymus_AN36_BC5643_N01	Thymus_AN36	12.574	127	750	0.16433	1	0.556617	200	1466	2282	616	0	1.52	Thymus	C2	Immature_T_cell	Immune	2813	0.616345	immature T cell	AGTGAGGGTTCAGTAC-1-87-0-0	0.323846
Thymus_AN36#Thymus_AN36_BC5646_N01	Thymus_AN36	13.366	135	781	0.171272	1	0.570248	295	1452	2280	533	55.0632	4.24	Thymus	C2	Immature_T_cell	Immune	2251	0.49364	professional antigen presenting cell	AGTGAGGGTTCAGTAC-1-87-0-0	0.340598
Thymus_AN36#Thymus_AN36_BC5647_N01	Thymus_AN36	11.386	115	649	0.142387	1	1.23651	379	1019	2279	881	0	0	Thymus	C6	Immature_T_cell	Immune	1386	0.304081	DN4 thymocyte	TAAGAGAAGCTTCGCG-1-87-0-0	0.930817
Thymus_AN36#Thymus_AN36_BC5648_N01	Thymus_AN36	17.03	172	968	0.21256	1	0.748848	415	1302	2277	560	0	1.08	Thymus	C2	Immature_T_cell	Immune	2579	0.566315	immature T cell	AGTGAGGGTTCAGTAC-1-87-0-0	0.298341
Thymus_AN36#Thymus_AN36_BC5652_N01	Thymus_AN36	9.15	134	817	0.179639	1	0.796209	414	1266	2274	594	0	0.72	Thymus	C2	Immature_T_cell	Immune	2716	0.597186	immature T cell	AGTGAGGGTTCAGTAC-1-87-0-0	0.322255
Thymus_AN36#Thymus_AN36_BC5653_N01	Thymus_AN36	6.634	67	493	0.108447	1	0.48854	98	1527	2273	648	0	0.36	Thymus	C2	Immature_T_cell	Immune	1834	0.403432	immature T cell	GATCGATAGTGAACGC-1-65-0-0	0.369086
Thymus_AN36#Thymus_AN36_BC5654_N01	Thymus_AN36	11.881	120	719	0.158161	1	0.616643	247	1406	2273	620	0	0.8	Thymus	C2	Immature_T_cell	Immune	2329	0.512319	immature T cell	AGTGAGGGTTCAGTAC-1-87-0-0	0.304697
Thymus_AN36#Thymus_AN36_BC5655_N01	Thymus_AN36	13.861	140	822	0.180818	1	0.154393	7	1969	2273	297	0	0.24	Thymus	C2	Immature_T_cell	Immune	2759	0.606907	immature T cell	AGTGAGGGTTCAGTAC-1-87-0-0	0.328954
Thymus_AN36#Thymus_AN36_BC5656_N01	Thymus_AN36	14.059	142	890	0.195863	1	0.737003	366	1308	2272	598	0	1	Thymus	C2	Immature_T_cell	Immune	2797	0.615537	immature T cell	AGTGAGGGTTCAGTAC-1-87-0-0	0.305481
Thymus_AN36#Thymus_AN36_BC5660_N01	Thymus_AN36	12.277	124	786	0.173357	1	0.0384792	5	2183	2267	79	0	0.48	Thymus	C2	Immature_T_cell	Immune	2805	0.618659	immature T cell	AGTGAGGGTTCAGTAC-1-87-0-0	0.312403
Thymus_AN36#Thymus_AN36_BC5662_N01	Thymus_AN36	10.99	111	765	0.168874	1	0.0995146	19	2060	2265	186	0	0.84	Thymus	C2	Immature_T_cell	Immune	2775	0.612583	immature T cell	AGTGAGGGTTCAGTAC-1-87-0-0	0.324336
Thymus_AN36#Thymus_AN36_BC5665_N01	Thymus_AN36	21.287	215	998	0.220406	1	0.40099	58	1616	2264	590	0	0.12	Thymus	C2	Immature_T_cell	Immune	2917	0.644214	immature T cell	AGTGAGGGTTCAGTAC-1-87-0-0	0.316113
Thymus_AN36#Thymus_AN36_BC5666_N01	Thymus_AN36	23.366	236	1174	0.25962	1	0.0295993	10	2196	2261	55	0	0.84	Thymus	C2	Immature_T_cell	Immune	3259	0.720699	immature T cell	AGTGAGGGTTCAGTAC-1-87-0-0	0.298566
Thymus_AN36#Thymus_AN36_BC5668_N01	Thymus_AN36	5.347	54	428	0.0946484	1	0.544399	109	1464	2261	688	0	0.24	Thymus	C2	Immature_T_cell	Immune	1528	0.337904	immature T cell	10X_P7_11_CGTTCTGTCAAGATCC-1	0.377353
Thymus_AN36#Thymus_AN36_BC5669_N01	Thymus_AN36	4.95	50	446	0.0986726	1	0.528059	153	1479	2260	628	0	0.28	Thymus	C2	Immature_T_cell	Immune	1608	0.355752	immature T cell	TGACAACCAAGTAGTA-1-65-0-0	0.357902
Thymus_AN36#Thymus_AN36_BC5672_N01	Thymus_AN36	19.109	193	1142	0.253215	1	0.699322	371	1327	2255	557	0	1.16	Thymus	C2	Immature_T_cell	Immune	3116	0.690909	immature T cell	AGTGAGGGTTCAGTAC-1-87-0-0	0.304912
Thymus_AN36#Thymus_AN36_BC5673_N01	Thymus_AN36	17.963	254	1300	0.288248	1	0.749418	324	1289	2255	642	0	1.08	Thymus	C2	Immature_T_cell	Immune	2770	0.614191	immature T cell	AGTGAGGGTTCAGTAC-1-87-0-0	0.28682
Thymus_AN36#Thymus_AN36_BC5677_N01	Thymus_AN36	16.139	163	887	0.197111	1	0.538988	263	1462	2250	525	24.1716	3.04	Thymus	C2	Immature_T_cell	Immune	2298	0.510667	thymocyte	TGACAACCAAGTAGTA-1-65-0-0	0.265816
Thymus_AN36#Thymus_AN36_BC5679_N01	Thymus_AN36	4.851	49	319	0.0710784	1	0.408663	165	1593	2244	486	0	1.2	Thymus	C2	Immature_T_cell	Immune	1274	0.283868	DN4 thymocyte	10X_P7_11_CGTTCTGTCAAGATCC-1	0.305593
Thymus_AN36#Thymus_AN36_BC5680_N01	Thymus_AN36	17.525	177	976	0.217469	1	0.731481	298	1296	2244	650	55.0632	4.24	Thymus	C2	Immature_T_cell	Immune	2688	0.59893	immature T cell	AGTGAGGGTTCAGTAC-1-87-0-0	0.277268
Thymus_AN36#Thymus_AN36_BC5682_N01	Thymus_AN36	11.98	121	673	0.150089	1	0.296703	21	1729	2242	492	0	1.4	Thymus	C2	Immature_T_cell	Immune	2323	0.518064	immature T cell	AGTGAGGGTTCAGTAC-1-87-0-0	0.316872
Thymus_AN36#Thymus_AN36_BC5683_N01	Thymus_AN36	14.653	148	772	0.172245	1	0.157541	8	1936	2241	297	0	1.12	Thymus	C2	Immature_T_cell	Immune	2670	0.595716	immature T cell	AGTGAGGGTTCAGTAC-1-87-0-0	0.340614
Thymus_AN36#Thymus_AN36_BC5684_N01	Thymus_AN36	16.238	164	964	0.215083	1	0.498997	114	1495	2241	632	1.80908	1.76	Thymus	C2	Immature_T_cell	Immune	2656	0.592593	immature T cell	TGACAACCAAGTAGTA-1-65-0-0	0.266218
Thymus_AN36#Thymus_AN36_BC5685_N01	Thymus_AN36	18.119	183	1119	0.249777	1	0.762392	404	1271	2240	565	0	0	Thymus	C2	Immature_T_cell	Immune	2876	0.641964	immature T cell	AGTGAGGGTTCAGTAC-1-87-0-0	0.287293
Thymus_AN36#Thymus_AN36_BC5688_N01	Thymus_AN36	14.158	143	871	0.194767	1	0.550624	142	1442	2236	652	0	0.56	Thymus	C2	Immature_T_cell	Immune	2819	0.630367	immature T cell	AGTGAGGGTTCAGTAC-1-87-0-0	0.30777
Thymus_AN36#Thymus_AN36_BC5689_N01	Thymus_AN36	12.277	124	864	0.193289	1	0.495984	157	1494	2235	584	0	0.92	Thymus	C2	Immature_T_cell	Immune	2731	0.610962	immature T cell	AGTGAGGGTTCAGTAC-1-87-0-0	0.298132
Thymus_AN36#Thymus_AN36_BC5690_N01	Thymus_AN36	19.802	200	965	0.21598	1	0.386716	62	1611	2234	561	0	0.24	Thymus	C2	Immature_T_cell	Immune	2838	0.635184	immature T cell	AGTGAGGGTTCAGTAC-1-87-0-0	0.312979
Thymus_AN36#Thymus_AN36_BC5691_N01	Thymus_AN36	10.594	107	721	0.161442	1	0.461387	151	1528	2233	554	31.7968	3.36	Thymus	C2	Immature_T_cell	Immune	2284	0.51142	immature T cell	GATCGATAGTGAACGC-1-65-0-0	0.454176
Thymus_AN36#Thymus_AN36_BC5692_N01	Thymus_AN36	11.386	115	712	0.159427	1	0.386957	57	1610	2233	566	0	1.36	Thymus	C2	Immature_T_cell	Immune	2421	0.542096	immature T cell	AGTGAGGGTTCAGTAC-1-87-0-0	0.295602
Thymus_AN36#Thymus_AN36_BC5693_N01	Thymus_AN36	9.208	93	638	0.142985	1	0.67997	296	1328	2231	607	0	0.68	Thymus	C2	Immature_T_cell	Immune	2389	0.53541	immature T cell	AGTGAGGGTTCAGTAC-1-87-0-0	0.300835
Thymus_AN36#Thymus_AN36_BC5694_N01	Thymus_AN36	8.551	95	658	0.147534	1	0.464215	161	1523	2230	546	13.4524	2.52	Thymus	C2	Immature_T_cell	Immune	2202	0.493722	immature T cell	GATCGATAGTGAACGC-1-65-0-0	0.410894
Thymus_AN36#Thymus_AN36_BC5698_N01	Thymus_AN36	8.015	85	664	0.149079	1	0.0234375	12	2176	2227	39	0	1.04	Thymus	C2	Immature_T_cell	Immune	2518	0.565335	immature T cell	AGTGAGGGTTCAGTAC-1-87-0-0	0.303229
Thymus_AN36#Thymus_AN36_BC5699_N01	Thymus_AN36	9.901	110	731	0.164344	1	0.678491	313	1325	2224	586	0	0.96	Thymus	C2	Immature_T_cell	Immune	2554	0.574191	immature T cell	AGTGAGGGTTCAGTAC-1-87-0-0	0.320131
Thymus_AN36#Thymus_AN36_BC5702_N01	Thymus_AN36	11.188	113	685	0.154071	1	0.753155	290	1268	2223	665	0	0.84	Thymus	C2	Immature_T_cell	Immune	2498	0.561853	immature T cell	AGTGAGGGTTCAGTAC-1-87-0-0	0.32234
Thymus_AN36#Thymus_AN36_BC5703_N01	Thymus_AN36	8.551	95	700	0.157445	1	0.37307	145	1619	2223	459	32.3282	3.4	Thymus	C2	Immature_T_cell	Immune	2399	0.539586	immature T cell	GATCGATAGTGAACGC-1-65-0-0	0.366868
Thymus_AN36#Thymus_AN36_BC5704_N01	Thymus_AN36	9.987	116	806	0.181287	1	0.355488	127	1640	2223	456	27.1422	3.16	Thymus	C2	Immature_T_cell	Immune	2305	0.518444	immature T cell	AGTGAGGGTTCAGTAC-1-87-0-0	0.297022
Thymus_AN36#Thymus_AN36_BC5705_N01	Thymus_AN36	10	101	690	0.155196	1	0.816176	379	1224	2223	620	0	0.68	Thymus	C2	Immature_T_cell	Immune	2348	0.528115	immature T cell	AGTGAGGGTTCAGTAC-1-87-0-0	0.323246
Thymus_AN36#Thymus_AN36_BC5709_N01	Thymus_AN36	8.119	82	509	0.114691	1	0.435317	166	1546	2219	507	107.866	5.88	Thymus	C2	Immature_T_cell	Immune	1686	0.379901	immature T cell	TGACAACCAAGTAGTA-1-65-0-0	0.308101
Thymus_AN36#Thymus_AN36_BC5711_N01	Thymus_AN36	11.341	126	746	0.168094	1	0.423348	164	1559	2219	496	94.9983	5.52	Thymus	C2	Immature_T_cell	Immune	2156	0.485804	immature T cell	AGTGAGGGTTCAGTAC-1-87-0-0	0.275898
Thymus_AN36#Thymus_AN36_BC5712_N01	Thymus_AN36	15.743	159	996	0.224527	1	0.698315	321	1306	2218	591	0	0.48	Thymus	C2	Immature_T_cell	Immune	2701	0.608882	immature T cell	AGTGAGGGTTCAGTAC-1-87-0-0	0.310987
Thymus_AN36#Thymus_AN36_BC5713_N01	Thymus_AN36	16.879	179	1047	0.23613	1	0.718605	369	1290	2217	558	0	0.2	Thymus	C2	Immature_T_cell	Immune	2630	0.593144	immature T cell	AGTGAGGGTTCAGTAC-1-87-0-0	0.318177
Thymus_AN36#Thymus_AN36_BC5716_N01	Thymus_AN36	14.059	142	818	0.184817	1	0.346926	74	1643	2213	496	71.4697	4.8	Thymus	C2	Immature_T_cell	Immune	2710	0.612291	immature T cell	AGTGAGGGTTCAGTAC-1-87-0-0	0.341152
Thymus_AN36#Thymus_AN36_BC5717_N01	Thymus_AN36	13.762	139	735	0.166064	1	0.335546	88	1657	2213	468	0	1.4	Thymus	C2	Immature_T_cell	Immune	2524	0.570267	immature T cell	AGTGAGGGTTCAGTAC-1-87-0-0	0.323097
Kidney_AN7#Kidney_AN7_BC0045_N02	Kidney_AN7	4.094	705	7207	0.0638059	1	0.799688	11111	31381	56476	13984	0	1.25	Kidney	C9	Intercalated	Epithelial	31178	0.276039	renal alpha-intercalated cell	CCCTCCTGTGATGCCC-6-0	0.983177
Kidney_AN7#Kidney_AN7_BC0075_N02	Kidney_AN7	6.511	1187	9591	0.119226	1	0.770412	7202	22719	40222	10301	0	1.3	Kidney	C9	Intercalated	Epithelial	32021	0.398053	renal alpha-intercalated cell	CCCTCCTGTGATGCCC-6-0	1
Kidney_AN7#Kidney_AN7_BC0127_N02	Kidney_AN7	7.484	1115	8836	0.13116	1	0.712456	5608	19670	33684	8406	0	1.45	Kidney	C9	Intercalated	Epithelial	30087	0.446607	renal alpha-intercalated cell	CCCTCCTGTGATGCCC-6-0	0.984584
Kidney_AN7#Kidney_AN7_BC0153_N03	Kidney_AN7	5.777	884	7092	0.111474	1	0.685119	4705	18877	31810	8228	0	1.2	Kidney	C9	Intercalated	Epithelial	24683	0.387975	renal beta-intercalated cell	CGATGTAGTAGCGATG-6-0	0.64344
Kidney_AN7#Kidney_AN7_BC0181_N03	Kidney_AN7	6.726	608	4952	0.0802541	1	0.635756	4380	18861	30852	7611	0	1.35	Kidney	C9	Intercalated	Epithelial	20350	0.3298	renal alpha-intercalated cell	CAGCTGGTCATCTGCC-6-0	0.620073
Kidney_AN7#Kidney_AN7_BC0201_N04	Kidney_AN7	7.268	690	5706	0.103145	1	0.798556	5360	15379	27660	6921	14.8662	2.7	Kidney	C9	Intercalated	Epithelial	19408	0.350844	renal alpha-intercalated cell	CAGCTGGTCATCTGCC-6-0	0.528115
Kidney_AN7#Kidney_AN7_BC0160_N01	Kidney_AN7	7.702	809	6386	0.122563	1	0.757183	4350	14826	26052	6876	1.19104	1.75	Kidney	C9	Intercalated	Epithelial	22289	0.427779	renal alpha-intercalated cell	CAGCTGGTCATCTGCC-6-0	0.849322
Kidney_AN7#Kidney_AN7_BC0187_N01	Kidney_AN7	4.629	561	4621	0.0942177	1	0.760698	4233	13928	24523	6362	1.19104	1.75	Kidney	C9	Intercalated	Epithelial	16903	0.344636	renal beta-intercalated cell	CGATGTAGTAGCGATG-6-0	0.671967
Kidney_AN7#Kidney_AN7_BC1598_N12	Kidney_AN7	4.349	492	4395	0.0901169	1	0.576786	2469	15465	24385	6451	1.19104	1.75	Kidney	C9	Intercalated	Epithelial	17063	0.349881	renal alpha-intercalated cell	CCCTCCTGTGATGCCC-6-0	0.981667
Kidney_AN7#Kidney_AN7_BC0198_N01	Kidney_AN7	8.966	901	6288	0.131504	1	0.667457	3368	14338	23908	6202	8.76533	2.35	Kidney	C9	Intercalated	Epithelial	19420	0.40614	renal beta-intercalated cell	CTAACTTGTACAGACG-6-0	0.516129
Kidney_AN7#Kidney_AN7_BC0395_N02	Kidney_AN7	6.816	623	4804	0.102737	1	0.662637	3457	14062	23380	5861	0.233404	1.65	Kidney	C9	Intercalated	Epithelial	16426	0.351283	renal alpha-intercalated cell	TTCTCAACACTTAAGC-6-0	0.989422
Kidney_AN7#Kidney_AN7_BC0236_N02	Kidney_AN7	7.528	844	6663	0.142555	1	0.757539	3896	13297	23370	6177	8.0254	2.3	Kidney	C9	Intercalated	Epithelial	20092	0.429867	renal alpha-intercalated cell	CCCTCCTGTGATGCCC-6-0	0.986315
Kidney_AN7#Kidney_AN7_BC0383_N02	Kidney_AN7	8.222	764	5554	0.13461	1	0.75739	3669	11739	20630	5222	2.24238	1.85	Kidney	C9	Intercalated	Epithelial	17856	0.432768	renal alpha-intercalated cell	CGAATGTTCCAGATCA-6-0	0.947841
Kidney_AN7#Kidney_AN7_BC0443_N03	Kidney_AN7	8.45	751	5254	0.135706	1	0.716439	3020	11278	19358	5060	0	0.85	Kidney	C9	Intercalated	Epithelial	17676	0.456555	renal alpha-intercalated cell	CAGCTGGTCATCTGCC-6-0	0.889954
Kidney_AN7#Kidney_AN7_BC0560_N03	Kidney_AN7	6.95	530	4155	0.107905	1	0.747572	3470	11017	19253	4766	11.4948	2.5	Kidney	C9	Intercalated	Epithelial	13842	0.359476	renal beta-intercalated cell	CGATGTAGTAGCGATG-6-0	0.585984
Kidney_AN7#Kidney_AN7_BC0399_N02	Kidney_AN7	12.575	870	6079	0.160837	1	0.647028	2967	11474	18898	4457	0	0.4	Kidney	C9	Intercalated	Epithelial	16987	0.449439	renal alpha-intercalated cell	TTCTCAACACTTAAGC-6-0	0.970415
Kidney_AN7#Kidney_AN7_BC0343_N01	Kidney_AN7	5.176	345	2964	0.0784334	1	0.668285	2627	11326	18895	4942	0	1.55	Kidney	C9	Intercalated	Epithelial	12162	0.321831	renal alpha-intercalated cell	CCCTCCTGTGATGCCC-6-0	0.986479
Kidney_AN7#Kidney_AN7_BC0420_N02	Kidney_AN7	9.937	823	5557	0.154215	1	0.711504	2631	10527	18017	4859	0	0.75	Kidney	C9	Intercalated	Epithelial	17481	0.485125	renal alpha-intercalated cell	CTAACTTGTACAGACG-6-0	0.650186
Kidney_AN7#Kidney_AN7_BC0613_N04	Kidney_AN7	5.737	423	3456	0.0985064	1	0.726235	2673	10162	17542	4707	0	1.6	Kidney	C9	Intercalated	Epithelial	13724	0.391175	renal beta-intercalated cell	GAGGTGAAGCGTTTAC-6-0	0.806833
Kidney_AN7#Kidney_AN7_BC1550_N08	Kidney_AN7	12.437	559	3666	0.110836	1	0.670505	2279	9900	16538	4359	10.2989	2.45	Kidney	C9	Intercalated	Epithelial	12381	0.37432	renal alpha-intercalated cell	CAGCTGGTCATCTGCC-6-0	0.52011
Kidney_AN7#Kidney_AN7_BC0757_N04	Kidney_AN7	9.397	764	5132	0.160035	1	0.702304	2410	9419	16034	4205	0	1.15	Kidney	C9	Intercalated	Epithelial	16635	0.518741	renal alpha-intercalated cell	CCCTCCTGTGATGCCC-6-0	0.930398
Kidney_AN7#Kidney_AN7_BC0661_N02	Kidney_AN7	7.79	657	4526	0.14213	1	0.848386	2908	8614	15922	4400	0	1.45	Kidney	C9	Intercalated	Epithelial	15190	0.477013	renal beta-intercalated cell	CGATGTAGTAGCGATG-6-0	0.743627
Kidney_AN7#Kidney_AN7_BC0593_N03	Kidney_AN7	8.365	659	4761	0.150303	1	0.738338	2689	9111	15838	4038	0	1.35	Kidney	C9	Intercalated	Epithelial	15675	0.494854	renal alpha-intercalated cell	CAGCTGGTCATCTGCC-6-0	0.858614
Kidney_AN7#Kidney_AN7_BC0638_N02	Kidney_AN7	7.346	460	3560	0.113484	1	0.677361	2559	9351	15685	3775	2.24238	1.85	Kidney	C9	Intercalated	Epithelial	10523	0.335448	renal beta-intercalated cell	CGATGTAGTAGCGATG-6-0	0.809824
Kidney_AN7#Kidney_AN7_BC0636_N02	Kidney_AN7	6.839	525	4221	0.134813	1	0.667732	2347	9387	15655	3921	4.60946	2.05	Kidney	C9	Intercalated	Epithelial	13987	0.446726	renal alpha-intercalated cell	AGTAGTCGTAGGCATG-6-0	0.96181
Kidney_AN7#Kidney_AN7_BC0610_N02	Kidney_AN7	5.926	398	3277	0.105805	1	0.801536	2853	8596	15486	4037	7.30386	2.25	Kidney	C9	Intercalated	Epithelial	12017	0.387996	renal alpha-intercalated cell	CCCTCCTGTGATGCCC-6-0	0.977975
Kidney_AN7#Kidney_AN7_BC0862_N03	Kidney_AN7	8.251	625	4783	0.15464	1	0.700198	2366	9096	15465	4003	0	0.7	Kidney	C9	Intercalated	Epithelial	13804	0.446298	renal alpha-intercalated cell	AGTAGTCGTAGGCATG-6-0	0.986769
Kidney_AN7#Kidney_AN7_BC0885_N03	Kidney_AN7	8.814	681	4576	0.151624	1	0.689053	2273	8934	15090	3883	0	0.9	Kidney	C9	Intercalated	Epithelial	14852	0.492114	renal alpha-intercalated cell	CCCTCCTGTGATGCCC-6-0	0.986945
Kidney_AN7#Kidney_AN7_BC2253_N03	Kidney_AN7	4.772	200	1813	0.0604495	1	0.585704	1591	9457	14996	3948	1.19104	1.75	Kidney	C9	Intercalated	Epithelial	7178	0.23933	renal beta-intercalated cell	CGATGTAGTAGCGATG-6-0	0.596757
Kidney_AN7#Kidney_AN7_BC0576_N01	Kidney_AN7	6.931	490	3841	0.128832	1	0.81152	2660	8229	14907	4018	3.98587	2	Kidney	C9	Intercalated	Epithelial	13455	0.451298	renal alpha-intercalated cell	CCCTCCTGTGATGCCC-6-0	0.933312
Kidney_AN7#Kidney_AN7_BC0678_N02	Kidney_AN7	7.582	448	3364	0.112931	1	0.723643	2603	8641	14894	3650	0	0.8	Kidney	C9	Intercalated	Epithelial	11849	0.397778	renal alpha-intercalated cell	CCCTCCTGTGATGCCC-6-0	1
Kidney_AN7#Kidney_AN7_BC0731_N02	Kidney_AN7	8.831	611	4534	0.155051	1	0.712663	2195	8537	14621	3889	0	0.95	Kidney	C9	Intercalated	Epithelial	14272	0.488065	renal alpha-intercalated cell	CCCTCCTGTGATGCCC-6-0	1
Kidney_AN7#Kidney_AN7_BC0605_N01	Kidney_AN7	18.335	1000	6521	0.223859	1	0.652672	2290	8813	14565	3462	0	0.5	Kidney	C9	Intercalated	Epithelial	17009	0.5839	renal alpha-intercalated cell	CCCTCCTGTGATGCCC-6-0	0.938556
Kidney_AN7#Kidney_AN7_BC0615_N01	Kidney_AN7	6.157	541	4383	0.152654	1	0.766457	2284	8127	14356	3945	5.9175	2.15	Kidney	C9	Intercalated	Epithelial	13598	0.4736	renal alpha-intercalated cell	CCCTCCTGTGATGCCC-6-0	0.98639
Kidney_AN7#Kidney_AN7_BC0752_N02	Kidney_AN7	13.119	795	4855	0.16972	1	0.696477	2288	8431	14303	3584	0	0.95	Kidney	C9	Intercalated	Epithelial	14341	0.501328	renal alpha-intercalated cell	CCCTCCTGTGATGCCC-6-0	0.96898
Kidney_AN7#Kidney_AN7_BC0761_N02	Kidney_AN7	5.054	342	3182	0.113335	1	0.765564	2475	7951	14038	3612	0	0.85	Kidney	C9	Intercalated	Epithelial	11332	0.403619	renal alpha-intercalated cell	CCCTCCTGTGATGCCC-6-0	0.987122
Kidney_AN7#Kidney_AN7_BC0664_N01	Kidney_AN7	8.965	575	4101	0.14849	1	0.64432	1848	8398	13809	3563	0	0.85	Kidney	C9	Intercalated	Epithelial	13511	0.48921	renal alpha-intercalated cell	CTCGAAAAGGCTAGCA-6-0	0.914737
Kidney_AN7#Kidney_AN7_BC0667_N01	Kidney_AN7	19.608	1010	6265	0.227388	1	0.728699	2303	7969	13776	3504	0	0.4	Kidney	C9	Intercalated	Epithelial	16353	0.593532	renal alpha-intercalated cell	CCCTCCTGTGATGCCC-6-0	0.916553
Kidney_AN7#Kidney_AN7_BC0983_N04	Kidney_AN7	11.033	507	3687	0.134986	1	0.657403	1836	8240	13657	3581	0	1.05	Kidney	C9	Intercalated	Epithelial	10851	0.397269	renal alpha-intercalated cell	TTCTCAACACTTAAGC-6-0	0.969385
Kidney_AN7#Kidney_AN7_BC0683_N01	Kidney_AN7	9.625	559	4163	0.153164	1	0.727469	2143	7867	13590	3580	0	0.95	Kidney	C9	Intercalated	Epithelial	12933	0.475828	renal alpha-intercalated cell	CCCTCCTGTGATGCCC-6-0	0.98517
Kidney_AN7#Kidney_AN7_BC0906_N02	Kidney_AN7	9.656	512	3943	0.146059	1	0.67677	1976	8050	13498	3472	0	0.7	Kidney	C9	Intercalated	Epithelial	12369	0.458179	renal alpha-intercalated cell	CTAACTTGTACAGACG-6-0	0.618849
Kidney_AN7#Kidney_AN7_BC1394_N02	Kidney_AN7	7.018	404	3078	0.114885	1	0.641667	1755	8160	13396	3481	0	1.05	Kidney	C9	Intercalated	Epithelial	11269	0.420611	renal alpha-intercalated cell	AGTAGTCGTAGGCATG-6-0	1
Kidney_AN7#Kidney_AN7_BC0930_N03	Kidney_AN7	10.701	535	3671	0.1371	1	0.712677	2273	7817	13388	3298	0	1.3	Kidney	C9	Intercalated	Epithelial	11844	0.442336	renal beta-intercalated cell	CCTACACCAGCCTTGG-6-0	0.658203
Kidney_AN7#Kidney_AN7_BC0726_N02	Kidney_AN7	10.904	859	5593	0.209444	1	0.671926	2119	7986	13352	3247	0	0.85	Kidney	C9	Intercalated	Epithelial	15082	0.564784	renal alpha-intercalated cell	TACACGAGTCACCTAA-6-0	0.871881
Kidney_AN7#Kidney_AN7_BC0763_N02	Kidney_AN7	6.472	451	3382	0.128858	1	0.650484	1735	7951	13123	3437	0	0.9	Kidney	C9	Intercalated	Epithelial	11983	0.456565	renal beta-intercalated cell	CGATGTAGTAGCGATG-6-0	0.756214
Kidney_AN7#Kidney_AN7_BC0907_N03	Kidney_AN7	9.942	487	3291	0.125668	1	0.675067	2039	7817	13094	3238	0	0.6	Kidney	C9	Intercalated	Epithelial	10596	0.404613	renal alpha-intercalated cell	TTCTCAACACTTAAGC-6-0	0.97018
Kidney_AN7#Kidney_AN7_BC2016_N06	Kidney_AN7	7.015	457	3535	0.13514	1	0.641647	1773	7967	13079	3339	2.80185	1.9	Kidney	C9	Intercalated	Epithelial	11424	0.436731	renal beta-intercalated cell	CAGCTGGTCATCTGCC-6-0	0.585376
Kidney_AN7#Kidney_AN7_BC1122_N04	Kidney_AN7	7.412	524	3675	0.140686	1	0.612867	1593	8098	13061	3370	0	1.2	Kidney	C9	Intercalated	Epithelial	11908	0.455861	renal alpha-intercalated cell	AGTAGTCGTAGGCATG-6-0	0.967518
Kidney_AN7#Kidney_AN7_BC0816_N02	Kidney_AN7	10.85	400	3017	0.116388	1	0.684997	1937	7692	12961	3332	0	0.4	Kidney	C9	Intercalated	Epithelial	10084	0.389013	renal alpha-intercalated cell	TTCTCAACACTTAAGC-6-0	0.982832
Kidney_AN7#Kidney_AN7_BC0971_N02	Kidney_AN7	9.34	599	3971	0.15461	1	0.678254	1988	7652	12842	3202	0	0.45	Kidney	C9	Intercalated	Epithelial	12472	0.485594	renal alpha-intercalated cell	CCCTCCTGTGATGCCC-6-0	0.982129
Kidney_AN7#Kidney_AN7_BC0756_N01	Kidney_AN7	12.907	717	4654	0.181598	1	0.675252	1864	7649	12814	3301	0	0.35	Kidney	C9	Intercalated	Epithelial	13637	0.532113	renal alpha-intercalated cell	TTCTCAACACTTAAGC-6-0	1
Kidney_AN7#Kidney_AN7_BC0851_N02	Kidney_AN7	7.853	460	3701	0.144751	1	0.796767	2292	7115	12784	3377	0	1.25	Kidney	C9	Intercalated	Epithelial	11397	0.445753	renal alpha-intercalated cell	AGTAGTCGTAGGCATG-6-0	0.979885
Kidney_AN7#Kidney_AN7_BC0954_N03	Kidney_AN7	7.764	494	3652	0.143644	1	0.706767	1761	7448	12712	3503	0	0.75	Kidney	C9	Intercalated	Epithelial	11685	0.459605	renal beta-intercalated cell	CTAACTTGTACAGACG-6-0	0.679248
Kidney_AN7#Kidney_AN7_BC0783_N01	Kidney_AN7	7.421	371	2875	0.113852	1	0.679883	1884	7516	12626	3226	0	0.5	Kidney	C9	Intercalated	Epithelial	9258	0.366624	renal alpha-intercalated cell	CCCTCCTGTGATGCCC-6-0	0.96922
Kidney_AN7#Kidney_AN7_BC0791_N01	Kidney_AN7	7.556	477	3700	0.147634	1	0.711418	1895	7322	12531	3314	0.700238	1.7	Kidney	C9	Intercalated	Epithelial	11768	0.469556	renal alpha-intercalated cell	CCCTCCTGTGATGCCC-6-0	1
Kidney_AN7#Kidney_AN7_BC1046_N04	Kidney_AN7	12.187	597	4044	0.163381	1	0.517038	1049	8158	12376	3169	0	0.7	Kidney	C9	Intercalated	Epithelial	12267	0.495596	renal alpha-intercalated cell	CCCTCCTGTGATGCCC-6-0	0.920709
Kidney_AN7#Kidney_AN7_BC1022_N02	Kidney_AN7	7.226	416	3285	0.133591	1	0.843052	2394	6671	12295	3230	1.70527	1.8	Kidney	C9	Intercalated	Epithelial	10097	0.410614	renal alpha-intercalated cell	TACACGAGTCACCTAA-6-0	0.925584
Kidney_AN7#Kidney_AN7_BC0820_N01	Kidney_AN7	9.509	509	3616	0.147111	1	0.773449	2009	6930	12290	3351	0	0.55	Kidney	C9	Intercalated	Epithelial	10029	0.408015	renal alpha-intercalated cell	AGTAGTCGTAGGCATG-6-0	0.920947
Kidney_AN7#Kidney_AN7_BC1086_N03	Kidney_AN7	8.713	462	3453	0.140732	1	0.804914	2103	6797	12268	3368	0	0.9	Kidney	C9	Intercalated	Epithelial	11682	0.476117	renal alpha-intercalated cell	CCCTCCTGTGATGCCC-6-0	0.911061
Kidney_AN7#Kidney_AN7_BC0828_N01	Kidney_AN7	6.262	370	3196	0.130748	1	0.916876	2284	6376	12222	3562	10.2989	2.45	Kidney	C9	Intercalated	Epithelial	10016	0.409753	renal beta-intercalated cell	CGATGTAGTAGCGATG-6-0	0.851838
Kidney_AN7#Kidney_AN7_BC1134_N02	Kidney_AN7	6.517	362	2877	0.117842	1	0.754131	2022	6959	12207	3226	2.80185	1.9	Kidney	C9	Intercalated	Epithelial	10348	0.423855	renal alpha-intercalated cell	TACCTTAGTCGCTTTC-6-0	0.949589
Kidney_AN7#Kidney_AN7_BC1243_N04	Kidney_AN7	8.967	557	3846	0.158376	1	0.640146	1727	7403	12142	3012	0	0.45	Kidney	C9	Intercalated	Epithelial	11688	0.481305	renal alpha-intercalated cell	TTCTCAACACTTAAGC-6-0	1
Kidney_AN7#Kidney_AN7_BC1076_N02	Kidney_AN7	8.138	563	4083	0.169489	1	0.724163	1797	6986	12045	3262	0	0.95	Kidney	C9	Intercalated	Epithelial	12188	0.505936	renal beta-intercalated cell	CGATGTAGTAGCGATG-6-0	0.774635
Kidney_AN7#Kidney_AN7_BC1034_N02	Kidney_AN7	7.921	500	3761	0.156865	1	0.742442	1903	6880	11988	3205	12.3131	2.55	Kidney	C9	Intercalated	Epithelial	11692	0.487654	renal beta-intercalated cell	CTAACTTGTACAGACG-6-0	0.572505
Kidney_AN7#Kidney_AN7_BC0874_N01	Kidney_AN7	6.21	323	2983	0.124541	1	0.673561	1626	7156	11976	3194	2.24238	1.85	Kidney	C9	Intercalated	Epithelial	10265	0.428565	renal alpha-intercalated cell	CTAACTTGTACAGACG-6-0	0.537143
Kidney_AN7#Kidney_AN7_BC1162_N02	Kidney_AN7	10.193	628	4384	0.183033	1	0.687474	1815	7097	11976	3064	0	0.85	Kidney	C9	Intercalated	Epithelial	12430	0.518955	renal beta-intercalated cell	CTAACTTGTACAGACG-6-0	0.756555
Kidney_AN7#Kidney_AN7_BC0879_N01	Kidney_AN7	7.442	451	3586	0.149916	1	0.693092	1688	7064	11960	3208	0	1.1	Kidney	C9	Intercalated	Epithelial	11769	0.492015	renal alpha-intercalated cell	CTAACTTGTACAGACG-6-0	0.707814
Kidney_AN7#Kidney_AN7_BC1117_N02	Kidney_AN7	6.853	308	2415	0.101761	1	0.776347	2125	6680	11866	3061	0	1.3	Kidney	C9	Intercalated	Epithelial	8299	0.349697	renal alpha-intercalated cell	AGTAGTCGTAGGCATG-6-0	0.924453
Kidney_AN7#Kidney_AN7_BC0915_N01	Kidney_AN7	9.575	353	2648	0.11269	1	0.714682	1962	6852	11749	2935	0	0.6	Kidney	C9	Intercalated	Epithelial	7830	0.33322	renal alpha-intercalated cell	CCCTCCTGTGATGCCC-6-0	0.984572
Kidney_AN7#Kidney_AN7_BC1109_N02	Kidney_AN7	13.234	548	3946	0.168748	1	0.689595	1973	6920	11692	2799	0	0.7	Kidney	C9	Intercalated	Epithelial	11697	0.500214	renal beta-intercalated cell	CTAACTTGTACAGACG-6-0	0.540105
Kidney_AN7#Kidney_AN7_BC0952_N01	Kidney_AN7	9.332	476	3656	0.158818	1	0.677598	1702	6861	11510	2947	0.700238	1.7	Kidney	C9	Intercalated	Epithelial	11158	0.484709	renal beta-intercalated cell	CTAACTTGTACAGACG-6-0	0.642468
Kidney_AN7#Kidney_AN7_BC0986_N01	Kidney_AN7	9.089	537	3783	0.168133	1	0.736111	1769	6480	11250	3001	0	1.35	Kidney	C9	Intercalated	Epithelial	11432	0.508089	renal alpha-intercalated cell	CTAACTTGTACAGACG-6-0	0.601191
Kidney_AN7#Kidney_AN7_BC1294_N02	Kidney_AN7	11.084	403	3276	0.145704	1	0.713981	1775	6559	11242	2908	0	0.8	Kidney	C9	Intercalated	Epithelial	9860	0.438534	renal alpha-intercalated cell	TTCTCAACACTTAAGC-6-0	0.971935
Kidney_AN7#Kidney_AN7_BC1286_N02	Kidney_AN7	13.901	709	4542	0.202298	1	0.695514	1811	6621	11226	2794	0	0.05	Kidney	C9	Intercalated	Epithelial	12919	0.575405	renal alpha-intercalated cell	CCCTCCTGTGATGCCC-6-0	0.956542
Kidney_AN7#Kidney_AN7_BC1355_N03	Kidney_AN7	9.833	581	4133	0.184641	1	0.677961	1650	6670	11192	2872	0	0.7	Kidney	C9	Intercalated	Epithelial	11970	0.534757	renal beta-intercalated cell	CTAACTTGTACAGACG-6-0	0.635685
Kidney_AN7#Kidney_AN7_BC1470_N03	Kidney_AN7	14.115	556	3813	0.171989	1	0.715944	1714	6460	11085	2911	0	0.75	Kidney	C9	Intercalated	Epithelial	11828	0.533514	renal alpha-intercalated cell	ATTATCCAGAACTGTA-6-0	0.741308
Kidney_AN7#Kidney_AN7_BC1415_N03	Kidney_AN7	10.664	587	3678	0.166757	1	0.731512	1960	6369	11028	2699	0	0.9	Kidney	C9	Intercalated	Epithelial	11622	0.526931	renal alpha-intercalated cell	TTCTCAACACTTAAGC-6-0	0.985447
Kidney_AN7#Kidney_AN7_BC1238_N02	Kidney_AN7	9.845	532	3742	0.170447	1	0.74988	1879	6273	10977	2825	0	0.5	Kidney	C9	Intercalated	Epithelial	11239	0.511934	renal alpha-intercalated cell	CTAACTTGTACAGACG-6-0	0.740274
Kidney_AN7#Kidney_AN7_BC1048_N01	Kidney_AN7	7.09	444	3466	0.157962	1	0.682927	1482	6519	10971	2970	0	0.4	Kidney	C9	Intercalated	Epithelial	10610	0.483548	renal alpha-intercalated cell	CCCTCCTGTGATGCCC-6-0	1
Kidney_AN7#Kidney_AN7_BC1389_N03	Kidney_AN7	6.703	413	3234	0.148977	1	0.810509	1946	5995	10854	2913	0.700238	1.7	Kidney	C9	Intercalated	Epithelial	10512	0.484245	renal beta-intercalated cell	CGATGTAGTAGCGATG-6-0	0.874099
Kidney_AN7#Kidney_AN7_BC1320_N02	Kidney_AN7	15.092	564	3606	0.166344	1	0.738412	1874	6235	10839	2730	0	1.55	Kidney	C9	Intercalated	Epithelial	10607	0.489298	renal beta-intercalated cell	CGATGTAGTAGCGATG-6-0	0.666657
Kidney_AN7#Kidney_AN7_BC1297_N02	Kidney_AN7	11.321	606	3948	0.182693	1	0.739375	1958	6212	10805	2635	0	0.75	Kidney	C9	Intercalated	Epithelial	11171	0.516937	renal alpha-intercalated cell	CGTGTAATCGGAAACG-6-0	0.566921
Kidney_AN7#Kidney_AN7_BC1093_N01	Kidney_AN7	7.846	420	3207	0.148458	1	0.805583	1812	5982	10801	3007	0	1.1	Kidney	C9	Intercalated	Epithelial	9953	0.460744	renal alpha-intercalated cell	TAGTTGGCACTTCGAA-6-0	0.917122
Kidney_AN7#Kidney_AN7_BC1094_N01	Kidney_AN7	7.719	460	3191	0.147773	1	0.607893	1198	6715	10797	2884	0	0.9	Kidney	C9	Intercalated	Epithelial	10807	0.500463	renal alpha-intercalated cell	CCCTCCTGTGATGCCC-6-0	0.935171
Kidney_AN7#Kidney_AN7_BC1488_N02	Kidney_AN7	8.036	418	2956	0.136953	1	0.67266	1488	6452	10792	2852	0	1.15	Kidney	C9	Intercalated	Epithelial	8938	0.414103	renal beta-intercalated cell	CGGACACCATCTGGTA-6-0	0.753667
Kidney_AN7#Kidney_AN7_BC1107_N01	Kidney_AN7	4.483	283	2435	0.113404	1	0.801645	1781	5959	10736	2996	0	1.55	Kidney	C9	Intercalated	Epithelial	8627	0.401779	renal beta-intercalated cell	CGATGTAGTAGCGATG-6-0	0.688229
Kidney_AN7#Kidney_AN7_BC1163_N02	Kidney_AN7	6.252	442	3380	0.157635	1	0.742119	1760	6154	10721	2807	3.38318	1.95	Kidney	C9	Intercalated	Epithelial	10433	0.486568	renal beta-intercalated cell	CGATGTAGTAGCGATG-6-0	0.680548
Kidney_AN7#Kidney_AN7_BC1111_N01	Kidney_AN7	7.874	338	2658	0.123974	1	0.60335	1324	6686	10720	2710	0	0.9	Kidney	C9	Intercalated	Epithelial	9244	0.431157	renal alpha-intercalated cell	CCCTCCTGTGATGCCC-6-0	0.956097
Kidney_AN7#Kidney_AN7_BC1132_N01	Kidney_AN7	8.634	436	3231	0.152319	1	0.745844	1604	6075	10606	2927	0	1.05	Kidney	C9	Intercalated	Epithelial	10039	0.47327	renal alpha-intercalated cell	ATAGACCTCTAGAGTC-6-0	0.533075
Kidney_AN7#Kidney_AN7_BC1494_N02	Kidney_AN7	8.548	436	3208	0.151664	1	0.705806	1536	6200	10576	2840	0	1.45	Kidney	C9	Intercalated	Epithelial	10489	0.495887	renal alpha-intercalated cell	TTCTCAACACTTAAGC-6-0	0.984288
Kidney_AN7#Kidney_AN7_BC1149_N01	Kidney_AN7	10.418	363	2572	0.121919	1	0.653551	1519	6379	10548	2650	0	1.55	Kidney	C9	Intercalated	Epithelial	8222	0.389742	renal alpha-intercalated cell	CCCTCCTGTGATGCCC-6-0	1
Kidney_AN7#Kidney_AN7_BC1442_N02	Kidney_AN7	15.284	548	3635	0.173046	1	0.738044	1809	6043	10503	2651	0	0.9	Kidney	C9	Intercalated	Epithelial	10622	0.505665	renal alpha-intercalated cell	AGTAGTCGTAGGCATG-6-0	0.987204
Kidney_AN7#Kidney_AN7_BC1158_N01	Kidney_AN7	6.993	339	2818	0.134203	1	0.718049	1497	6111	10499	2891	0	1.3	Kidney	C9	Intercalated	Epithelial	9284	0.442137	renal beta-intercalated cell	CTAACTTGTACAGACG-6-0	0.531297
Kidney_AN7#Kidney_AN7_BC1720_N04	Kidney_AN7	10.693	567	3805	0.18197	1	0.598135	1248	6542	10455	2665	0	0.75	Kidney	C9	Intercalated	Epithelial	10925	0.522477	renal alpha-intercalated cell	AGTAGTCGTAGGCATG-6-0	0.967839
Kidney_AN7#Kidney_AN7_BC1184_N01	Kidney_AN7	9.044	443	3183	0.153176	1	0.723909	1587	6027	10390	2776	0	0.55	Kidney	C9	Intercalated	Epithelial	10246	0.49307	renal beta-intercalated cell	CTAACTTGTACAGACG-6-0	0.517898
Kidney_AN7#Kidney_AN7_BC1443_N02	Kidney_AN7	13.259	616	3737	0.180305	1	0.694131	1537	6117	10363	2709	0	1.25	Kidney	C9	Intercalated	Epithelial	10915	0.526633	renal beta-intercalated cell	CTAACTTGTACAGACG-6-0	0.540743
Kidney_AN7#Kidney_AN7_BC1530_N02	Kidney_AN7	7.133	353	2861	0.139656	1	0.89055	1877	5418	10243	2948	0	0.9	Kidney	C9	Intercalated	Epithelial	9148	0.446549	renal beta-intercalated cell	CGATGTAGTAGCGATG-6-0	0.650558
Kidney_AN7#Kidney_AN7_BC1230_N01	Kidney_AN7	11.509	587	3934	0.192165	1	0.70118	1587	6017	10236	2632	0	0.7	Kidney	C9	Intercalated	Epithelial	10999	0.53727	renal alpha-intercalated cell	CCCTCCTGTGATGCCC-6-0	0.970485
Kidney_AN7#Kidney_AN7_BC1391_N02	Kidney_AN7	4.584	250	2108	0.103202	1	1.14424	2415	4763	10213	3035	3.98587	2	Kidney	C9	Intercalated	Epithelial	8645	0.423235	renal beta-intercalated cell	CGATGTAGTAGCGATG-6-0	0.638617
Kidney_AN7#Kidney_AN7_BC1715_N04	Kidney_AN7	8.593	486	3224	0.157993	1	0.565357	959	6518	10203	2726	0	0.7	Kidney	C9	Intercalated	Epithelial	10222	0.500931	renal alpha-intercalated cell	AGTAGTCGTAGGCATG-6-0	1
Kidney_AN7#Kidney_AN7_BC1674_N03	Kidney_AN7	9.952	583	3910	0.196246	1	0.744964	1588	5709	9962	2665	0	0.95	Kidney	C9	Intercalated	Epithelial	11119	0.558071	renal beta-intercalated cell	CGATGTAGTAGCGATG-6-0	0.722098
Kidney_AN7#Kidney_AN7_BC1310_N01	Kidney_AN7	10.561	384	2816	0.141793	1	0.617	1324	6141	9930	2465	0	0.55	Kidney	C9	Intercalated	Epithelial	8498	0.427895	renal alpha-intercalated cell	TTCTCAACACTTAAGC-6-0	0.955131
Kidney_AN7#Kidney_AN7_BC1831_N03	Kidney_AN7	6.582	359	2780	0.140022	1	0.747096	1596	5682	9927	2649	0	0.55	Kidney	C9	Intercalated	Epithelial	9238	0.465297	renal alpha-intercalated cell	CAGCTGGTCATCTGCC-6-0	0.641075
Kidney_AN7#Kidney_AN7_BC1709_N03	Kidney_AN7	9.743	492	3794	0.191481	1	0.785367	1732	5549	9907	2626	0	0.9	Kidney	C9	Intercalated	Epithelial	10076	0.508529	renal alpha-intercalated cell	TTCTCAACACTTAAGC-6-0	1
Kidney_AN7#Kidney_AN7_BC1587_N03	Kidney_AN7	11.042	513	3707	0.189713	1	0.701498	1451	5742	9770	2577	0	0.85	Kidney	C9	Intercalated	Epithelial	10423	0.533419	renal beta-intercalated cell	CGATGTAGTAGCGATG-6-0	0.793533
Kidney_AN7#Kidney_AN7_BC1356_N01	Kidney_AN7	9.671	420	3037	0.155808	1	0.698501	1422	5738	9746	2586	0	1.05	Kidney	C9	Intercalated	Epithelial	9504	0.487585	renal alpha-intercalated cell	TTCTCAACACTTAAGC-6-0	1
Kidney_AN7#Kidney_AN7_BC1386_N01	Kidney_AN7	13.861	567	4229	0.219802	1	0.666089	1447	5774	9620	2399	0	0.4	Kidney	C9	Intercalated	Epithelial	10385	0.539761	renal alpha-intercalated cell	AGTAGTCGTAGGCATG-6-0	0.984865
Kidney_AN7#Kidney_AN7_BC1725_N02	Kidney_AN7	9.518	423	3209	0.16717	1	0.720997	1445	5577	9598	2576	0	1.5	Kidney	C9	Intercalated	Epithelial	9212	0.479892	renal beta-intercalated cell	CGATGTAGTAGCGATG-6-0	0.810288
Kidney_AN7#Kidney_AN7_BC1401_N01	Kidney_AN7	10.623	515	3355	0.175728	1	0.757364	1644	5432	9546	2470	0	0.6	Kidney	C9	Intercalated	Epithelial	9989	0.523203	renal alpha-intercalated cell	AGTAGTCGTAGGCATG-6-0	0.969908
Kidney_AN7#Kidney_AN7_BC1403_N01	Kidney_AN7	7.556	290	2305	0.120794	1	0.725005	1524	5531	9541	2486	0	0.75	Kidney	C9	Intercalated	Epithelial	7181	0.376323	renal beta-intercalated cell	CGATGTAGTAGCGATG-6-0	0.752425
Kidney_AN7#Kidney_AN7_BC1703_N02	Kidney_AN7	12.601	560	3470	0.182229	1	0.780625	1636	5347	9521	2538	0	1.35	Kidney	C9	Intercalated	Epithelial	9796	0.514442	renal beta-intercalated cell	CGATGTAGTAGCGATG-6-0	0.827349
Kidney_AN7#Kidney_AN7_BC1437_N01	Kidney_AN7	7.349	334	2570	0.136528	1	0.951887	1862	4822	9412	2728	0	1.6	Kidney	C9	Intercalated	Epithelial	8792	0.467063	renal beta-intercalated cell	CGATGTAGTAGCGATG-6-0	0.809723
Kidney_AN7#Kidney_AN7_BC1793_N03	Kidney_AN7	10.301	463	3281	0.175024	1	0.754915	1585	5341	9373	2447	0	0.9	Kidney	C9	Intercalated	Epithelial	9854	0.525659	renal alpha-intercalated cell	CTAACTTGTACAGACG-6-0	0.741943
Kidney_AN7#Kidney_AN7_BC1482_N01	Kidney_AN7	7.303	402	3246	0.175005	1	0.682816	1346	5511	9274	2417	0	0.75	Kidney	C9	Intercalated	Epithelial	9217	0.496927	renal alpha-intercalated cell	CGTGTAATCGGAAACG-6-0	0.967431
Kidney_AN7#Kidney_AN7_BC1823_N02	Kidney_AN7	15.283	602	3770	0.20352	1	0.645408	1235	5629	9262	2398	0	0.3	Kidney	C9	Intercalated	Epithelial	10140	0.547398	renal alpha-intercalated cell	TTCTCAACACTTAAGC-6-0	1
Kidney_AN7#Kidney_AN7_BC1485_N01	Kidney_AN7	8.434	575	3910	0.211192	1	0.751893	1580	5284	9257	2393	0	0.45	Kidney	C9	Intercalated	Epithelial	9927	0.536189	renal alpha-intercalated cell	ATAGACCTCTAGAGTC-6-0	0.683479
Kidney_AN7#Kidney_AN7_BC1911_N02	Kidney_AN7	6.481	324	2433	0.132128	1	0.923736	1764	4786	9207	2657	9.52329	2.4	Kidney	C9	Intercalated	Epithelial	8468	0.459867	renal beta-intercalated cell	CGATGTAGTAGCGATG-6-0	0.838017
Kidney_AN7#Kidney_AN7_BC1642_N02	Kidney_AN7	8.849	429	2805	0.152512	1	0.639508	1075	5609	9196	2512	0	0.9	Kidney	C9	Intercalated	Epithelial	9226	0.501631	renal beta-intercalated cell	CTAACTTGTACAGACG-6-0	0.583182
Kidney_AN7#Kidney_AN7_BC1626_N02	Kidney_AN7	9.033	333	2839	0.154579	1	0.672373	1256	5491	9183	2436	0	1.5	Kidney	C9	Intercalated	Epithelial	8037	0.437602	renal alpha-intercalated cell	AGTAGTCGTAGGCATG-6-0	0.945185
Kidney_AN7#Kidney_AN7_BC1672_N02	Kidney_AN7	16.748	499	3354	0.183479	1	0.71129	1473	5341	9140	2326	0	1.3	Kidney	C9	Intercalated	Epithelial	10217	0.558917	renal alpha-intercalated cell	TTCTCAACACTTAAGC-6-0	1
Kidney_AN7#Kidney_AN7_BC1886_N03	Kidney_AN7	12.354	418	2944	0.161121	1	0.669896	1356	5471	9136	2309	0	1.5	Kidney	C9	Intercalated	Epithelial	9203	0.503667	renal beta-intercalated cell	CTAACTTGTACAGACG-6-0	0.740423
Kidney_AN7#Kidney_AN7_BC1523_N01	Kidney_AN7	6.464	284	2423	0.132665	1	0.728236	1463	5284	9132	2385	0	0.75	Kidney	C9	Intercalated	Epithelial	8005	0.438294	renal beta-intercalated cell	CTAACTTGTACAGACG-6-0	0.69476
Kidney_AN7#Kidney_AN7_BC1536_N01	Kidney_AN7	12.288	453	2866	0.157924	1	0.581939	1026	5736	9074	2312	0	0.4	Kidney	C9	Intercalated	Epithelial	9137	0.503471	renal alpha-intercalated cell	CTAACTTGTACAGACG-6-0	0.864301
Kidney_AN7#Kidney_AN7_BC1541_N01	Kidney_AN7	10.209	464	3252	0.17951	1	0.724676	1455	5252	9058	2351	0	0.55	Kidney	C9	Intercalated	Epithelial	9475	0.523018	renal beta-intercalated cell	CTAACTTGTACAGACG-6-0	0.55714
Kidney_AN7#Kidney_AN7_BC1896_N02	Kidney_AN7	19.38	734	4517	0.249393	1	0.781625	1673	5083	9056	2300	0	0.35	Kidney	C9	Intercalated	Epithelial	11447	0.632012	renal alpha-intercalated cell	TTCTCAACACTTAAGC-6-0	0.968505
Kidney_AN7#Kidney_AN7_BC1554_N01	Kidney_AN7	13.252	348	2496	0.138467	1	0.70507	1505	5286	9013	2222	0	0.35	Kidney	C9	Intercalated	Epithelial	7166	0.397537	renal alpha-intercalated cell	AGTAGTCGTAGGCATG-6-0	0.944183
Kidney_AN7#Kidney_AN7_BC1822_N02	Kidney_AN7	6.774	390	2852	0.159436	1	0.849462	1722	4836	8944	2386	0	0.6	Kidney	C9	Intercalated	Epithelial	8731	0.488093	renal beta-intercalated cell	CGATGTAGTAGCGATG-6-0	0.835902
Kidney_AN7#Kidney_AN7_BC1882_N02	Kidney_AN7	10.454	359	2587	0.14555	1	0.777045	1461	5001	8887	2425	0	0.85	Kidney	C9	Intercalated	Epithelial	8110	0.456284	renal alpha-intercalated cell	CTAACTTGTACAGACG-6-0	0.553155
Kidney_AN7#Kidney_AN7_BC2524_N05	Kidney_AN7	10.744	255	1823	0.103076	1	0.365293	126	6477	8843	2240	0	0.45	Kidney	C9	Intercalated	Epithelial	6143	0.347337	renal beta-intercalated cell	AGCGGTCTCAGAGACG-6-0	0.655813
Kidney_AN7#Kidney_AN7_BC2518_N04	Kidney_AN7	6.229	302	2228	0.127198	1	0.742192	1268	5027	8758	2463	0	1.3	Kidney	C9	Intercalated	Epithelial	8032	0.458552	renal beta-intercalated cell	CGATGTAGTAGCGATG-6-0	0.79122
Kidney_AN7#Kidney_AN7_BC2084_N03	Kidney_AN7	8.957	389	2878	0.164815	1	0.716336	1358	5087	8731	2286	0	0.8	Kidney	C9	Intercalated	Epithelial	8117	0.464838	renal alpha-intercalated cell	TAGTTGGCACTTCGAA-6-0	0.883118
Kidney_AN7#Kidney_AN7_BC1620_N01	Kidney_AN7	10.708	557	3483	0.19953	1	0.727633	1402	5052	8728	2274	0	0.35	Kidney	C9	Intercalated	Epithelial	9835	0.563417	renal alpha-intercalated cell	CTAACTTGTACAGACG-6-0	0.67231
Kidney_AN7#Kidney_AN7_BC2126_N04	Kidney_AN7	7.762	392	2837	0.163478	1	0.487571	485	5833	8677	2359	0	1.15	Kidney	C9	Intercalated	Epithelial	9269	0.534113	renal beta-intercalated cell	CTAACTTGTACAGACG-6-0	0.628225
Kidney_AN7#Kidney_AN7_BC1968_N02	Kidney_AN7	9.926	401	2777	0.162817	1	0.734744	1347	4916	8528	2265	0	0.65	Kidney	C9	Intercalated	Epithelial	8769	0.51413	renal alpha-intercalated cell	CCCTCCTGTGATGCCC-6-0	0.790197
Kidney_AN7#Kidney_AN7_BC2059_N02	Kidney_AN7	10.396	378	2705	0.160515	1	0.762762	1462	4780	8426	2184	0	0.7	Kidney	C9	Intercalated	Epithelial	7825	0.464337	renal alpha-intercalated cell	TTCTCAACACTTAAGC-6-0	0.978384
Kidney_AN7#Kidney_AN7_BC1729_N01	Kidney_AN7	10.001	399	2822	0.168558	1	0.700731	1158	4922	8371	2291	0	0.95	Kidney	C9	Intercalated	Epithelial	8597	0.513499	renal beta-intercalated cell	GAACGGAGTGGTTTCA-6-0	0.620604
Kidney_AN7#Kidney_AN7_BC2155_N03	Kidney_AN7	7.403	243	1845	0.111386	1	0.754661	1367	4720	8282	2195	10.2989	2.45	Kidney	C9	Intercalated	Epithelial	6322	0.381671	renal beta-intercalated cell	CCTACACCAGCCTTGG-6-0	0.607169
Kidney_AN7#Kidney_AN7_BC1759_N01	Kidney_AN7	6.083	298	2280	0.137714	1	0.799565	1275	4600	8278	2403	0	0.7	Kidney	C9	Intercalated	Epithelial	7729	0.46684	renal beta-intercalated cell	CGATGTAGTAGCGATG-6-0	0.851285
Kidney_AN7#Kidney_AN7_BC1798_N01	Kidney_AN7	8.45	367	2588	0.158462	1	0.837534	1302	4444	8166	2420	0	0.75	Kidney	C9	Intercalated	Epithelial	7793	0.477161	renal beta-intercalated cell	CCTACACCAGCCTTGG-6-0	0.900335
Kidney_AN7#Kidney_AN7_BC1814_N01	Kidney_AN7	9.567	430	3103	0.191024	1	0.686812	1230	4815	8122	2077	1.70527	1.8	Kidney	C9	Intercalated	Epithelial	8455	0.5205	renal alpha-intercalated cell	CCCTCCTGTGATGCCC-6-0	0.996952
Kidney_AN7#Kidney_AN7_BC1815_N01	Kidney_AN7	8.793	373	2732	0.168268	1	0.739447	1226	4667	8118	2225	0	0.45	Kidney	C9	Intercalated	Epithelial	8284	0.510224	renal alpha-intercalated cell	CGTGTAATCGGAAACG-6-0	0.93912
Kidney_AN7#Kidney_AN7_BC2802_N04	Kidney_AN7	11.776	446	3007	0.185457	1	0.702436	1297	4762	8107	2048	0	1	Kidney	C9	Intercalated	Epithelial	9142	0.563834	renal beta-intercalated cell	CTAACTTGTACAGACG-6-0	0.592401
Kidney_AN7#Kidney_AN7_BC1829_N01	Kidney_AN7	10.483	180	1633	0.101177	1	0.815932	1459	4444	8070	2167	0	1.45	Kidney	C9	Intercalated	Epithelial	5376	0.333086	renal beta-intercalated cell	CGATGTAGTAGCGATG-6-0	0.84478
Kidney_AN7#Kidney_AN7_BC1846_N01	Kidney_AN7	6.17	296	2691	0.167622	1	0.653007	1123	4856	8027	2048	1.19104	1.75	Kidney	C9	Intercalated	Epithelial	7822	0.487231	renal beta-intercalated cell	CGATGTAGTAGCGATG-6-0	0.713429
Kidney_AN7#Kidney_AN7_BC1853_N01	Kidney_AN7	4.768	248	2023	0.126359	1	0.920125	1515	4169	8005	2321	1.70527	1.8	Kidney	C9	Intercalated	Epithelial	6830	0.426608	renal beta-intercalated cell	CGATGTAGTAGCGATG-6-0	0.89524
Kidney_AN7#Kidney_AN7_BC1867_N01	Kidney_AN7	6.471	317	2558	0.160416	1	0.760822	1215	4528	7973	2230	0	0.85	Kidney	C9	Intercalated	Epithelial	7208	0.452026	renal beta-intercalated cell	CCTACACCAGCCTTGG-6-0	0.729333
Kidney_AN7#Kidney_AN7_BC2403_N02	Kidney_AN7	9.299	479	3083	0.193364	1	0.691851	1162	4712	7972	2098	0	0.85	Kidney	C9	Intercalated	Epithelial	9007	0.564915	renal alpha-intercalated cell	CTAACTTGTACAGACG-6-0	0.600677
Kidney_AN7#Kidney_AN7_BC1909_N01	Kidney_AN7	10.601	439	2981	0.189342	1	0.586137	971	4963	7872	1938	0	0.35	Kidney	C9	Intercalated	Epithelial	8712	0.553354	renal alpha-intercalated cell	CTAACTTGTACAGACG-6-0	0.522585
Kidney_AN7#Kidney_AN7_BC2493_N02	Kidney_AN7	10.121	322	2239	0.142721	1	0.71005	1162	4587	7844	2095	0	0.75	Kidney	C9	Intercalated	Epithelial	7271	0.463475	renal alpha-intercalated cell	CTAACTTGTACAGACG-6-0	0.760296
Kidney_AN7#Kidney_AN7_BC1940_N01	Kidney_AN7	5.661	243	1964	0.126156	1	0.788192	1211	4353	7784	2220	5.9175	2.15	Kidney	C9	Intercalated	Epithelial	7227	0.464221	renal beta-intercalated cell	GAGGTGAAGCGTTTAC-6-0	0.832564
Kidney_AN7#Kidney_AN7_BC2263_N02	Kidney_AN7	16.653	513	3241	0.20829	1	0.630002	1170	4773	7780	1837	0	0.5	Kidney	C9	Intercalated	Epithelial	9011	0.579113	renal beta-intercalated cell	CTAACTTGTACAGACG-6-0	0.720143
Kidney_AN7#Kidney_AN7_BC1953_N01	Kidney_AN7	17.079	483	3102	0.200465	1	0.57898	929	4900	7737	1908	0	0.25	Kidney	C9	Intercalated	Epithelial	8835	0.570958	renal alpha-intercalated cell	CCCTCCTGTGATGCCC-6-0	0.83566
Kidney_AN7#Kidney_AN7_BC2026_N01	Kidney_AN7	11.392	466	3261	0.216132	1	0.712599	1131	4405	7544	2008	0	0.5	Kidney	C9	Intercalated	Epithelial	8656	0.573701	renal alpha-intercalated cell	AGTAGTCGTAGGCATG-6-0	0.954945
Kidney_AN7#Kidney_AN7_BC2065_N01	Kidney_AN7	4.492	152	1629	0.109285	1	0.78729	1170	4170	7453	2113	1.70527	1.8	Kidney	C9	Intercalated	Epithelial	5438	0.36482	renal beta-intercalated cell	CGATGTAGTAGCGATG-6-0	0.662449
Kidney_AN7#Kidney_AN7_BC2349_N02	Kidney_AN7	12.981	472	3030	0.203848	1	0.532055	639	4851	7432	1942	0	0.05	Kidney	C9	Intercalated	Epithelial	8335	0.560751	renal alpha-intercalated cell	AGTAGTCGTAGGCATG-6-0	0.942397
Kidney_AN7#Kidney_AN7_BC2410_N03	Kidney_AN7	16.085	528	3275	0.220896	1	0.69906	1231	4363	7413	1819	0	0.1	Kidney	C9	Intercalated	Epithelial	8922	0.601781	renal alpha-intercalated cell	CTAACTTGTACAGACG-6-0	0.635511
Kidney_AN7#Kidney_AN7_BC2080_N01	Kidney_AN7	8.672	254	2039	0.137603	1	0.962649	1465	3775	7409	2169	0	0.75	Kidney	C9	Intercalated	Epithelial	6899	0.465582	renal beta-intercalated cell	CGATGTAGTAGCGATG-6-0	0.873819
Kidney_AN7#Kidney_AN7_BC2414_N02	Kidney_AN7	31.177	677	3839	0.259778	1	0.67551	1260	4410	7389	1719	0	0.25	Kidney	C9	Intercalated	Epithelial	9591	0.649005	renal alpha-intercalated cell	TTCTCAACACTTAAGC-6-0	0.966698
Kidney_AN7#Kidney_AN7_BC2131_N01	Kidney_AN7	15.328	418	2827	0.194296	1	0.620628	963	4489	7275	1823	0	0.3	Kidney	C9	Intercalated	Epithelial	7948	0.546254	renal alpha-intercalated cell	TTCTCAACACTTAAGC-6-0	0.969766
Kidney_AN7#Kidney_AN7_BC2151_N01	Kidney_AN7	11.91	409	3036	0.210191	1	0.64211	834	4398	7222	1990	0	0.25	Kidney	C9	Intercalated	Epithelial	7783	0.53884	renal alpha-intercalated cell	TTCTCAACACTTAAGC-6-0	0.984966
Kidney_AN7#Kidney_AN7_BC2176_N01	Kidney_AN7	9.348	321	2299	0.160164	1	0.800552	1219	3986	7177	1972	0	0.9	Kidney	C9	Intercalated	Epithelial	7187	0.500697	renal alpha-intercalated cell	CTAACTTGTACAGACG-6-0	0.537139
Kidney_AN7#Kidney_AN7_BC2621_N03	Kidney_AN7	22.38	599	3572	0.25021	1	0.612014	1047	4428	7138	1663	0	0.15	Kidney	C9	Intercalated	Epithelial	9177	0.642827	renal alpha-intercalated cell	CTAACTTGTACAGACG-6-0	0.553003
Kidney_AN7#Kidney_AN7_BC2211_N01	Kidney_AN7	4.586	176	1622	0.114193	1	1.01304	1437	3528	7102	2137	0	0.75	Kidney	C9	Intercalated	Epithelial	5783	0.407139	renal beta-intercalated cell	CGATGTAGTAGCGATG-6-0	0.756264
Kidney_AN7#Kidney_AN7_BC2212_N01	Kidney_AN7	4.95	170	1556	0.109717	1	0.803867	1057	3931	7091	2103	0	0.9	Kidney	C9	Intercalated	Epithelial	6093	0.429629	renal beta-intercalated cell	CGATGTAGTAGCGATG-6-0	0.759432
Kidney_AN7#Kidney_AN7_BC2997_N02	Kidney_AN7	5.666	186	1335	0.0941998	1	0.730403	1112	4095	7086	1879	2.80185	1.9	Kidney	C9	Intercalated	Epithelial	5452	0.384811	renal alpha-intercalated cell	CCCTCCTGTGATGCCC-6-0	0.948929
Kidney_AN7#Kidney_AN7_BC3124_N03	Kidney_AN7	8.932	212	1429	0.101391	1	0.808314	1241	3897	7047	1909	10.2989	2.45	Kidney	C9	Intercalated	Epithelial	4856	0.344544	renal beta-intercalated cell	CGATGTAGTAGCGATG-6-0	0.806553
Kidney_AN7#Kidney_AN7_BC2735_N02	Kidney_AN7	6.609	277	2209	0.157426	1	0.697556	896	4133	7016	1987	0	1.15	Kidney	C9	Intercalated	Epithelial	7268	0.517959	renal alpha-intercalated cell	TAGTTGGCACTTCGAA-6-0	0.92644
Kidney_AN7#Kidney_AN7_BC2293_N01	Kidney_AN7	15.808	471	2807	0.203849	1	0.732075	1053	3975	6885	1857	0	0.05	Kidney	C9	Intercalated	Epithelial	7466	0.542193	renal alpha-intercalated cell	TTCTCAACACTTAAGC-6-0	1
Kidney_AN7#Kidney_AN7_BC2304_N01	Kidney_AN7	6.048	226	1806	0.131575	1	0.65095	871	4157	6863	1835	0	0.85	Kidney	C9	Intercalated	Epithelial	6250	0.45534	renal alpha-intercalated cell	GAACGGAGTGGTTTCA-6-0	0.633154
Kidney_AN7#Kidney_AN7_BC2313_N01	Kidney_AN7	6.018	155	1544	0.112783	1	0.878946	1289	3643	6845	1913	0	1.05	Kidney	C9	Intercalated	Epithelial	5084	0.371366	renal alpha-intercalated cell	CCCTCCTGTGATGCCC-6-0	0.984512
Kidney_AN7#Kidney_AN7_BC2323_N01	Kidney_AN7	6.481	180	1450	0.106212	1	0.897693	1282	3597	6826	1947	0	0.7	Kidney	C9	Intercalated	Epithelial	4852	0.355406	renal beta-intercalated cell	CGATGTAGTAGCGATG-6-0	0.910986
Kidney_AN7#Kidney_AN7_BC2342_N01	Kidney_AN7	18.966	431	2478	0.182689	1	0.630288	1003	4160	6782	1619	0	0.1	Kidney	C9	Intercalated	Epithelial	7194	0.530375	renal alpha-intercalated cell	TTCTCAACACTTAAGC-6-0	0.960104
Kidney_AN7#Kidney_AN7_BC2941_N03	Kidney_AN7	8.525	254	1914	0.144453	1	0.744339	1052	3798	6625	1775	2.24238	1.85	Kidney	C9	Intercalated	Epithelial	5512	0.416	renal beta-intercalated cell	CAGCTGGTCATCTGCC-6-0	0.580022
Kidney_AN7#Kidney_AN7_BC2415_N01	Kidney_AN7	4.752	168	1369	0.103618	1	0.94523	1230	3396	6606	1980	1.19104	1.75	Kidney	C9	Intercalated	Epithelial	5375	0.406827	renal beta-intercalated cell	CGATGTAGTAGCGATG-6-0	0.655286
Kidney_AN7#Kidney_AN7_BC2433_N01	Kidney_AN7	14.767	522	3213	0.24467	1	0.58714	869	4137	6566	1560	0	0.35	Kidney	C9	Intercalated	Epithelial	8117	0.618108	renal alpha-intercalated cell	CGTGTAATCGGAAACG-6-0	0.954498
Kidney_AN7#Kidney_AN7_BC3228_N05	Kidney_AN7	15.743	477	2893	0.221211	1	0.222015	44	5351	6539	1144	0	0.05	Kidney	C9	Intercalated	Epithelial	8209	0.627695	renal beta-intercalated cell	CTAACTTGTACAGACG-6-0	0.588491
Kidney_AN7#Kidney_AN7_BC2656_N02	Kidney_AN7	14.769	537	2919	0.224159	1	0.708475	1056	3811	6511	1644	0	0.45	Kidney	C9	Intercalated	Epithelial	7781	0.597527	renal alpha-intercalated cell	TTCTCAACACTTAAGC-6-0	0.963067
Kidney_AN7#Kidney_AN7_BC2978_N03	Kidney_AN7	7.289	173	1417	0.109218	1	0.695504	810	3826	6487	1851	0	0.9	Kidney	C9	Intercalated	Epithelial	4844	0.373362	renal alpha-intercalated cell	TTCTCAACACTTAAGC-6-0	0.952435
Kidney_AN7#Kidney_AN7_BC3163_N03	Kidney_AN7	10.426	258	1943	0.14983	1	0.78869	1146	3625	6484	1713	0.700238	1.7	Kidney	C9	Intercalated	Epithelial	6601	0.509022	renal alpha-intercalated cell	CAGCTGGTCATCTGCC-6-0	0.520023
Kidney_AN7#Kidney_AN7_BC3108_N04	Kidney_AN7	8.199	265	1883	0.145383	1	0.512024	302	4283	6476	1891	0	0.55	Kidney	C9	Intercalated	Epithelial	5827	0.449892	renal alpha-intercalated cell	TTCTCAACACTTAAGC-6-0	0.997118
Kidney_AN7#Kidney_AN7_BC2811_N02	Kidney_AN7	10.325	292	2224	0.172376	1	0.740221	1043	3707	6451	1701	0	0.45	Kidney	C9	Intercalated	Epithelial	6010	0.465819	renal beta-intercalated cell	ATAGACCTCTAGAGTC-6-0	0.627451
Kidney_AN7#Kidney_AN7_BC2510_N01	Kidney_AN7	12.076	372	2599	0.202541	1	0.689755	1000	3797	6416	1619	0	0.2	Kidney	C9	Intercalated	Epithelial	7374	0.574657	renal alpha-intercalated cell	TTCTCAACACTTAAGC-6-0	0.952473
Kidney_AN7#Kidney_AN7_BC2885_N03	Kidney_AN7	28.663	579	3408	0.269152	1	0.586319	890	3991	6331	1450	0	0	Kidney	C9	Intercalated	Epithelial	8372	0.661191	renal alpha-intercalated cell	TTCTCAACACTTAAGC-6-0	0.986279
Kidney_AN7#Kidney_AN7_BC3259_N03	Kidney_AN7	19.582	445	2859	0.229823	1	0.637704	781	3798	6220	1641	0	0.45	Kidney	C9	Intercalated	Epithelial	7515	0.6041	renal beta-intercalated cell	CTAACTTGTACAGACG-6-0	0.577017
Kidney_AN7#Kidney_AN7_BC3036_N02	Kidney_AN7	10.861	181	1378	0.111327	1	0.744363	956	3548	6189	1685	0	0.8	Kidney	C9	Intercalated	Epithelial	4504	0.363871	renal beta-intercalated cell	CGATGTAGTAGCGATG-6-0	0.745508
Kidney_AN7#Kidney_AN7_BC2616_N01	Kidney_AN7	24.981	492	2867	0.232183	1	0.548921	778	3986	6174	1410	0	0.35	Kidney	C9	Intercalated	Epithelial	7272	0.588921	renal alpha-intercalated cell	TTCTCAACACTTAAGC-6-0	0.973501
Kidney_AN7#Kidney_AN7_BC3081_N02	Kidney_AN7	18.337	463	2742	0.226238	1	0.639167	920	3697	6060	1443	0	0.35	Kidney	C9	Intercalated	Epithelial	7534	0.621617	renal beta-intercalated cell	GAACGGAGTGGTTTCA-6-0	0.621801
Kidney_AN7#Kidney_AN7_BC2688_N01	Kidney_AN7	13.861	385	2268	0.187779	1	0.667771	964	3621	6039	1454	0	0.4	Kidney	C9	Intercalated	Epithelial	6713	0.555804	renal beta-intercalated cell	CTAACTTGTACAGACG-6-0	0.523557
Kidney_AN7#Kidney_AN7_BC2698_N01	Kidney_AN7	8.228	295	2186	0.181351	1	0.762796	932	3419	6027	1676	0	0.35	Kidney	C9	Intercalated	Epithelial	6509	0.539987	renal beta-intercalated cell	CTAACTTGTACAGACG-6-0	0.714556
Kidney_AN7#Kidney_AN7_BC3121_N02	Kidney_AN7	8.262	242	1910	0.160208	1	0.94296	1237	3068	5961	1656	0	0.7	Kidney	C9	Intercalated	Epithelial	5939	0.498155	renal alpha-intercalated cell	AGTAGTCGTAGGCATG-6-0	0.972923
Kidney_AN7#Kidney_AN7_BC3117_N02	Kidney_AN7	6.02	152	1340	0.112473	1	0.964062	1190	3033	5957	1734	0	1.55	Kidney	C9	Intercalated	Epithelial	4578	0.384254	renal beta-intercalated cell	CGATGTAGTAGCGATG-6-0	0.758654
Kidney_AN7#Kidney_AN7_BC2771_N01	Kidney_AN7	15.95	443	2813	0.238795	1	0.552451	746	3794	5890	1350	0	0.15	Kidney	C9	Intercalated	Epithelial	7889	0.669694	renal beta-intercalated cell	CTAACTTGTACAGACG-6-0	0.534381
Kidney_AN7#Kidney_AN7_BC2776_N01	Kidney_AN7	7.774	212	1621	0.137793	1	0.798777	1002	3270	5882	1610	0	1.2	Kidney	C9	Intercalated	Epithelial	5269	0.447892	renal alpha-intercalated cell	TTCTCAACACTTAAGC-6-0	0.981937
Kidney_AN7#Kidney_AN7_BC2827_N01	Kidney_AN7	6.981	208	1773	0.153453	1	0.665802	778	3468	5777	1531	0	1.2	Kidney	C9	Intercalated	Epithelial	5558	0.481046	renal alpha-intercalated cell	CATATTCTCGAATGCT-6-0	0.866383
Kidney_AN7#Kidney_AN7_BC3832_N04	Kidney_AN7	8.628	183	1412	0.122655	1	0.346118	93	4276	5756	1387	0	0.35	Kidney	C9	Intercalated	Epithelial	4846	0.420952	renal alpha-intercalated cell	GACTACACACCAACCG-6-0	0.885405
Kidney_AN7#Kidney_AN7_BC3310_N02	Kidney_AN7	7.986	246	1701	0.149237	1	0.710898	905	3331	5699	1463	0	0.35	Kidney	C9	Intercalated	Epithelial	5552	0.487103	renal alpha-intercalated cell	AGTAGTCGTAGGCATG-6-0	0.950727
Kidney_AN7#Kidney_AN7_BC2921_N01	Kidney_AN7	6.58	216	1912	0.171295	1	0.724127	753	3237	5581	1591	1.70527	1.8	Kidney	C9	Intercalated	Epithelial	5785	0.518276	renal beta-intercalated cell	CTAACTTGTACAGACG-6-0	0.685068
Kidney_AN7#Kidney_AN7_BC2945_N01	Kidney_AN7	10.868	236	1636	0.147547	1	0.596314	615	3473	5544	1456	0	0.65	Kidney	C9	Intercalated	Epithelial	5266	0.474928	renal alpha-intercalated cell	CGTGTAATCGGAAACG-6-0	0.893737
Kidney_AN7#Kidney_AN7_BC3241_N02	Kidney_AN7	18.16	376	2363	0.213344	1	0.631703	728	3394	5538	1416	0	0.25	Kidney	C9	Intercalated	Epithelial	6549	0.591278	renal alpha-intercalated cell	TTCTCAACACTTAAGC-6-0	0.97048
Kidney_AN7#Kidney_AN7_BC3282_N02	Kidney_AN7	28.738	566	3058	0.276943	1	0.661951	807	3322	5521	1392	0	0.2	Kidney	C9	Intercalated	Epithelial	7305	0.661565	renal alpha-intercalated cell	CCCTCCTGTGATGCCC-6-0	0.87995
Kidney_AN7#Kidney_AN7_BC2959_N01	Kidney_AN7	17.505	442	2624	0.237681	1	0.606519	725	3436	5520	1359	0	0.15	Kidney	C9	Intercalated	Epithelial	6673	0.604438	renal beta-intercalated cell	CGATGTAGTAGCGATG-6-0	0.816131
Kidney_AN7#Kidney_AN7_BC3318_N02	Kidney_AN7	17.094	423	2669	0.24224	1	0.661339	916	3316	5509	1277	0	0.15	Kidney	C9	Intercalated	Epithelial	6642	0.602832	renal alpha-intercalated cell	CTAACTTGTACAGACG-6-0	0.681969
Kidney_AN7#Kidney_AN7_BC3818_N03	Kidney_AN7	18.569	497	2822	0.256732	1	0.629893	800	3372	5496	1324	0	0	Kidney	C9	Intercalated	Epithelial	7199	0.654931	renal beta-intercalated cell	CCTACACCAGCCTTGG-6-0	0.824416
Kidney_AN7#Kidney_AN7_BC3275_N02	Kidney_AN7	14.55	338	2086	0.191446	1	0.614222	831	3375	5448	1242	0	0.55	Kidney	C9	Intercalated	Epithelial	5451	0.500275	renal alpha-intercalated cell	TAGTTGGCACTTCGAA-6-0	0.986398
Kidney_AN7#Kidney_AN7_BC3010_N01	Kidney_AN7	16.337	297	1842	0.169613	1	0.647451	859	3296	5430	1275	0	0.5	Kidney	C9	Intercalated	Epithelial	5302	0.488214	renal alpha-intercalated cell	TTCTCAACACTTAAGC-6-0	0.954435
Kidney_AN7#Kidney_AN7_BC3679_N04	Kidney_AN7	16.752	423	2552	0.237484	1	0.212319	44	4432	5373	897	0	0.25	Kidney	C9	Intercalated	Epithelial	6824	0.635027	renal beta-intercalated cell	GAGGTGAAGCGTTTAC-6-0	0.740546
Kidney_AN7#Kidney_AN7_BC3119_N01	Kidney_AN7	13.769	299	1938	0.185136	1	0.680257	800	3115	5234	1319	0	0.65	Kidney	C9	Intercalated	Epithelial	5895	0.563145	renal beta-intercalated cell	CTAACTTGTACAGACG-6-0	0.72066
Kidney_AN7#Kidney_AN7_BC3489_N02	Kidney_AN7	6.242	145	1162	0.111005	1	1.10963	1204	2481	5234	1549	2.24238	1.85	Kidney	C9	Intercalated	Epithelial	3966	0.378869	renal beta-intercalated cell	CGATGTAGTAGCGATG-6-0	0.813723
Kidney_AN7#Kidney_AN7_BC3129_N01	Kidney_AN7	6.566	252	2065	0.198139	1	0.762259	710	2957	5211	1544	0	0.85	Kidney	C9	Intercalated	Epithelial	5768	0.553445	renal beta-intercalated cell	TGGGAAGTCTTACCTA-6-0	0.866199
Kidney_AN7#Kidney_AN7_BC3136_N01	Kidney_AN7	19.609	406	2431	0.233525	1	0.643511	834	3167	5205	1204	0	0.5	Kidney	C9	Intercalated	Epithelial	6552	0.629395	renal alpha-intercalated cell	TTCTCAACACTTAAGC-6-0	0.982896
Kidney_AN7#Kidney_AN7_BC3190_N01	Kidney_AN7	9.87	319	2126	0.208105	1	0.617992	618	3157	5108	1333	0	0.65	Kidney	C9	Intercalated	Epithelial	5779	0.565681	renal alpha-intercalated cell	CTAACTTGTACAGACG-6-0	0.511815
Kidney_AN7#Kidney_AN7_BC3508_N02	Kidney_AN7	6.601	200	1514	0.148665	1	0.850963	896	2751	5092	1445	0	0.75	Kidney	C9	Intercalated	Epithelial	4730	0.464454	renal beta-intercalated cell	CCTACACCAGCCTTGG-6-0	0.737217
Kidney_AN7#Kidney_AN7_BC3740_N02	Kidney_AN7	11.188	226	1637	0.162304	1	0.776956	824	2838	5043	1381	0	1.2	Kidney	C9	Intercalated	Epithelial	5238	0.519334	renal beta-intercalated cell	CCTACACCAGCCTTGG-6-0	0.629394
Kidney_AN7#Kidney_AN7_BC3272_N01	Kidney_AN7	13.938	183	1320	0.132717	1	0.69727	730	2930	4973	1313	0	0.55	Kidney	C9	Intercalated	Epithelial	4410	0.443394	renal alpha-intercalated cell	TTCTCAACACTTAAGC-6-0	0.97916
Kidney_AN7#Kidney_AN7_BC3274_N01	Kidney_AN7	6.886	153	1356	0.136364	1	0.796243	734	2768	4972	1470	0.233404	1.65	Kidney	C9	Intercalated	Epithelial	4287	0.431114	renal beta-intercalated cell	CCTACACCAGCCTTGG-6-0	0.828698
Kidney_AN7#Kidney_AN7_BC3838_N03	Kidney_AN7	13.217	287	1644	0.166128	1	0.677857	806	2949	4948	1193	0	1.1	Kidney	C9	Intercalated	Epithelial	5629	0.568816	renal beta-intercalated cell	CGATGTAGTAGCGATG-6-0	0.600645
Kidney_AN7#Kidney_AN7_BC3493_N02	Kidney_AN7	6.337	112	924	0.0935601	1	1.04472	1059	2415	4938	1464	0	0.4	Kidney	C9	Intercalated	Epithelial	3444	0.348724	renal beta-intercalated cell	CGATGTAGTAGCGATG-6-0	0.500593
Kidney_AN7#Kidney_AN7_BC3306_N01	Kidney_AN7	22.354	508	2817	0.286572	1	0.682067	791	2922	4915	1202	0	0.05	Kidney	C9	Intercalated	Epithelial	6724	0.684028	renal beta-intercalated cell	CGATGTAGTAGCGATG-6-0	0.831765
Kidney_AN7#Kidney_AN7_BC3529_N02	Kidney_AN7	8.553	203	1614	0.165606	1	1.00123	982	2435	4873	1456	0	0.7	Kidney	C9	Intercalated	Epithelial	4624	0.474451	renal beta-intercalated cell	CGATGTAGTAGCGATG-6-0	0.83261
Kidney_AN7#Kidney_AN7_BC3513_N02	Kidney_AN7	18.812	304	1912	0.197195	1	0.707644	713	2839	4848	1296	0	0.2	Kidney	C9	Intercalated	Epithelial	5406	0.55755	renal beta-intercalated cell	CTAACTTGTACAGACG-6-0	0.571267
Kidney_AN7#Kidney_AN7_BC3946_N03	Kidney_AN7	21.943	410	2399	0.249169	1	0.56502	585	3076	4814	1153	0	0.1	Kidney	C9	Intercalated	Epithelial	6370	0.661612	renal alpha-intercalated cell	CTAACTTGTACAGACG-6-0	0.514925
Kidney_AN7#Kidney_AN7_BC3464_N02	Kidney_AN7	19.549	464	2657	0.276023	1	0.531827	476	3142	4813	1195	0	0.05	Kidney	C9	Intercalated	Epithelial	6283	0.652711	renal alpha-intercalated cell	TTCTCAACACTTAAGC-6-0	0.976021
Kidney_AN7#Kidney_AN7_BC3354_N01	Kidney_AN7	10.59	123	912	0.0947631	1	0.830354	869	2629	4812	1314	0	0.2	Kidney	C9	Intercalated	Epithelial	3363	0.349439	renal beta-intercalated cell	CGATGTAGTAGCGATG-6-0	0.622518
Kidney_AN7#Kidney_AN7_BC3400_N01	Kidney_AN7	7.455	192	1412	0.148694	1	0.797804	796	2641	4748	1311	0	0.35	Kidney	C9	Intercalated	Epithelial	4269	0.449558	renal alpha-intercalated cell	AGTAGTCGTAGGCATG-6-0	0.75522
Kidney_AN7#Kidney_AN7_BC3432_N01	Kidney_AN7	15.182	345	2190	0.233475	1	0.567513	634	2992	4690	1064	0	0	Kidney	C9	Intercalated	Epithelial	6226	0.663753	renal beta-intercalated cell	CGATGTAGTAGCGATG-6-0	0.873522
Kidney_AN7#Kidney_AN7_BC3436_N01	Kidney_AN7	12.792	323	2094	0.223479	1	0.681622	648	2786	4685	1251	0	0	Kidney	C9	Intercalated	Epithelial	5780	0.616862	renal alpha-intercalated cell	TTCTCAACACTTAAGC-6-0	0.957511
Kidney_AN7#Kidney_AN7_BC4000_N04	Kidney_AN7	16.908	333	1964	0.213154	1	0.193523	33	3860	4607	714	0	0.2	Kidney	C9	Intercalated	Epithelial	5380	0.583894	renal alpha-intercalated cell	TTCTCAACACTTAAGC-6-0	0.966262
Kidney_AN7#Kidney_AN7_BC3488_N01	Kidney_AN7	10.265	254	1887	0.20502	1	0.680175	665	2739	4602	1198	0	1.15	Kidney	C9	Intercalated	Epithelial	5055	0.549218	renal beta-intercalated cell	GAACGGAGTGGTTTCA-6-0	0.718347
Kidney_AN7#Kidney_AN7_BC3976_N02	Kidney_AN7	20.537	363	2171	0.237112	1	0.616525	658	2832	4578	1088	0	0.05	Kidney	C9	Intercalated	Epithelial	5782	0.631498	renal alpha-intercalated cell	CTAACTTGTACAGACG-6-0	0.633891
Kidney_AN7#Kidney_AN7_BC3511_N01	Kidney_AN7	16.708	270	1720	0.18839	1	0.765957	790	2585	4565	1190	0	0.15	Kidney	C9	Intercalated	Epithelial	4939	0.540964	renal alpha-intercalated cell	TTCTCAACACTTAAGC-6-0	0.956548
Kidney_AN7#Kidney_AN7_BC4245_N04	Kidney_AN7	6.664	175	1283	0.141144	1	0.341895	28	3387	4545	1130	0	1.05	Kidney	C9	Intercalated	Epithelial	4552	0.50077	renal beta-intercalated cell	CGATGTAGTAGCGATG-6-0	0.80266
Kidney_AN7#Kidney_AN7_BC3669_N01	Kidney_AN7	17.712	322	2209	0.255317	1	0.587523	601	2725	4326	1000	0	0.1	Kidney	C9	Intercalated	Epithelial	5329	0.615927	renal alpha-intercalated cell	TTCTCAACACTTAAGC-6-0	0.94693
Kidney_AN7#Kidney_AN7_BC4537_N03	Kidney_AN7	12.171	252	1515	0.179758	1	0.520202	350	2772	4214	1092	0	1	Kidney	C9	Intercalated	Epithelial	4769	0.565852	renal alpha-intercalated cell	CTAACTTGTACAGACG-6-0	0.501243
Kidney_AN7#Kidney_AN7_BC4119_N02	Kidney_AN7	23.402	390	2327	0.2763	1	0.630275	658	2583	4211	970	0	0.05	Kidney	C9	Intercalated	Epithelial	5888	0.699121	renal alpha-intercalated cell	TTCTCAACACTTAAGC-6-0	0.947746
Kidney_AN7#Kidney_AN7_BC3773_N01	Kidney_AN7	16.912	316	2074	0.249279	1	0.590822	614	2615	4160	931	0	0.05	Kidney	C9	Intercalated	Epithelial	5123	0.615745	renal alpha-intercalated cell	TTCTCAACACTTAAGC-6-0	0.962031
Kidney_AN7#Kidney_AN7_BC3774_N01	Kidney_AN7	8.508	116	920	0.110604	1	0.87258	726	2221	4159	1212	4.60946	2.05	Kidney	C9	Intercalated	Epithelial	2876	0.345756	renal beta-intercalated cell	CGATGTAGTAGCGATG-6-0	0.858206
Kidney_AN7#Kidney_AN7_BC3777_N01	Kidney_AN7	6.422	120	1083	0.130262	1	1.00048	764	2078	4157	1315	0	0.7	Kidney	C9	Intercalated	Epithelial	3871	0.4656	renal beta-intercalated cell	CGATGTAGTAGCGATG-6-0	0.762437
Kidney_AN7#Kidney_AN7_BC3802_N01	Kidney_AN7	7.219	175	1321	0.159811	1	0.944026	869	2126	4133	1138	0	0.25	Kidney	C9	Intercalated	Epithelial	4316	0.522139	renal beta-intercalated cell	CGATGTAGTAGCGATG-6-0	0.820495
Kidney_AN7#Kidney_AN7_BC4495_N03	Kidney_AN7	16.902	239	1537	0.192269	1	0.752302	686	2281	3997	1030	0	0.4	Kidney	C9	Intercalated	Epithelial	4336	0.542407	renal alpha-intercalated cell	TTCTCAACACTTAAGC-6-0	1
Kidney_AN7#Kidney_AN7_BC3961_N01	Kidney_AN7	5.528	134	1021	0.13073	1	0.894711	703	2061	3905	1141	0	0.85	Kidney	C9	Intercalated	Epithelial	3496	0.447631	renal beta-intercalated cell	CGATGTAGTAGCGATG-6-0	0.658438
Kidney_AN7#Kidney_AN7_BC4019_N01	Kidney_AN7	23.7	383	2097	0.274261	1	0.61172	548	2372	3823	903	0	0.05	Kidney	C9	Intercalated	Epithelial	5314	0.695004	renal alpha-intercalated cell	TTCTCAACACTTAAGC-6-0	0.976735
Kidney_AN7#Kidney_AN7_BC4781_N04	Kidney_AN7	9.53	154	1193	0.157346	1	0.750231	535	2166	3791	1090	0.700238	1.7	Kidney	C9	Intercalated	Epithelial	3917	0.516618	renal beta-intercalated cell	CGATGTAGTAGCGATG-6-0	0.903609
Kidney_AN7#Kidney_AN7_BC4344_N02	Kidney_AN7	9.186	167	1329	0.17612	1	0.729148	560	2182	3773	1031	0	1.05	Kidney	C9	Intercalated	Epithelial	3732	0.494567	renal beta-intercalated cell	CCTACACCAGCCTTGG-6-0	0.845346
Kidney_AN7#Kidney_AN7_BC4393_N02	Kidney_AN7	9.168	125	850	0.117598	1	0.921318	670	1881	3614	1063	65.6428	4.9	Kidney	C9	Intercalated	Epithelial	2906	0.402048	renal beta-intercalated cell	CGATGTAGTAGCGATG-6-0	0.678002
Kidney_AN7#Kidney_AN7_BC4183_N01	Kidney_AN7	40.099	405	2067	0.287883	1	0.520542	464	2361	3590	765	0	0.15	Kidney	C9	Intercalated	Epithelial	5094	0.709471	renal beta-intercalated cell	CGATGTAGTAGCGATG-6-0	0.828381
Kidney_AN7#Kidney_AN7_BC4203_N01	Kidney_AN7	8.936	176	1266	0.177759	1	1.013	701	1769	3561	1091	0	1.4	Kidney	C9	Intercalated	Epithelial	3669	0.515164	renal beta-intercalated cell	CTAACTTGTACAGACG-6-0	0.636446
Kidney_AN7#Kidney_AN7_BC4237_N01	Kidney_AN7	19.453	334	1988	0.282306	1	0.676667	599	2100	3521	822	0	0.3	Kidney	C9	Intercalated	Epithelial	4857	0.689719	renal beta-intercalated cell	CGATGTAGTAGCGATG-6-0	0.828744
Kidney_AN7#Kidney_AN7_BC4414_N01	Kidney_AN7	14.088	249	1696	0.258065	1	0.577532	424	2083	3286	779	0	0.1	Kidney	C9	Intercalated	Epithelial	4373	0.665399	renal alpha-intercalated cell	TTCTCAACACTTAAGC-6-0	0.97751
Kidney_AN7#Kidney_AN7_BC4425_N01	Kidney_AN7	13.614	165	1067	0.16315	1	0.842254	557	1775	3270	938	0	0.05	Kidney	C9	Intercalated	Epithelial	3210	0.490826	renal beta-intercalated cell	CTAACTTGTACAGACG-6-0	0.507097
Kidney_AN7#Kidney_AN7_BC4530_N01	Kidney_AN7	32.772	331	1891	0.301884	1	0.649289	479	1899	3132	754	0	0	Kidney	C9	Intercalated	Epithelial	4280	0.683269	renal alpha-intercalated cell	TTCTCAACACTTAAGC-6-0	0.929888
Kidney_AN7#Kidney_AN7_BC4560_N01	Kidney_AN7	24.554	248	1642	0.266126	1	0.600104	438	1928	3085	719	0	0.05	Kidney	C9	Intercalated	Epithelial	4001	0.64846	renal beta-intercalated cell	CCTACACCAGCCTTGG-6-0	0.832613
Kidney_AN7#Kidney_AN7_BC4690_N01	Kidney_AN7	14.595	199	1147	0.194803	1	0.731765	424	1700	2944	820	1.70527	1.8	Kidney	C9	Intercalated	Epithelial	3106	0.527514	renal alpha-intercalated cell	CGTGTAATCGGAAACG-6-0	1
Kidney_AN7#Kidney_AN7_BC4963_N01	Kidney_AN7	13.501	150	977	0.188029	1	0.640152	266	1584	2598	748	0	0.5	Kidney	C9	Intercalated	Epithelial	3033	0.583718	renal alpha-intercalated cell	CTAACTTGTACAGACG-6-0	0.683
Kidney_AN7#Kidney_AN7_BC5158_N01	Kidney_AN7	13.267	134	937	0.198938	1	0.514469	227	1555	2355	573	0	0	Kidney	C9	Intercalated	Epithelial	2739	0.581529	renal alpha-intercalated cell	TTCTCAACACTTAAGC-6-0	0.98321
Kidney_AN7#Kidney_AN7_BC5160_N01	Kidney_AN7	9.347	118	904	0.192177	1	0.423729	173	1652	2352	527	0	0.1	Kidney	C9	Intercalated	Epithelial	2328	0.494898	renal alpha-intercalated cell	AGTAGTCGTAGGCATG-6-0	0.574756
Kidney_AN10#Kidney_AN10_BC00134_N02	Kidney_AN10	5.198	567	5129	0.0800381	1	0.647776	4218	19445	32041	8378	43.1382	3.8	Kidney	C9	Intercalated	Epithelial	20460	0.319278	renal alpha-intercalated cell	CCCTCCTGTGATGCCC-6-0	0.886149
Kidney_AN10#Kidney_AN10_BC00148_N01	Kidney_AN10	4.56	426	3889	0.0753215	1	0.624056	3210	15896	25816	6710	26.8514	3.16	Kidney	C9	Intercalated	Epithelial	15673	0.303552	renal alpha-intercalated cell	CCCTCCTGTGATGCCC-6-0	0.974091
Kidney_AN10#Kidney_AN10_BC00247_N02	Kidney_AN10	4.526	336	3202	0.0703334	1	0.663233	3115	13686	22763	5962	46.0793	3.92	Kidney	C9	Intercalated	Epithelial	13823	0.303629	renal alpha-intercalated cell	CAGCTGGTCATCTGCC-6-0	0.546839
Kidney_AN10#Kidney_AN10_BC00416_N03	Kidney_AN10	6.88	271	1885	0.0433513	1	0.408278	784	15438	21741	5519	0	1.2	Kidney	C9	Intercalated	Epithelial	8649	0.198919	renal alpha-intercalated cell	CCCTCCTGTGATGCCC-6-0	0.89478
Kidney_AN10#Kidney_AN10_BC00313_N03	Kidney_AN10	4.927	423	3469	0.0816351	1	0.412887	762	15038	21247	5447	3.86197	1.92	Kidney	C9	Intercalated	Epithelial	13942	0.328093	renal alpha-intercalated cell	CCCTCCTGTGATGCCC-6-0	0.967072
Kidney_AN10#Kidney_AN10_BC00354_N03	Kidney_AN10	6.214	568	4453	0.111593	1	0.850663	3515	10781	19952	5656	36.887	3.56	Kidney	C9	Intercalated	Epithelial	15483	0.388006	renal beta-intercalated cell	CGATGTAGTAGCGATG-6-0	0.711266
Kidney_AN10#Kidney_AN10_BC00449_N04	Kidney_AN10	9.505	816	5586	0.151308	1	0.536074	2003	12017	18459	4439	0	0.84	Kidney	C9	Intercalated	Epithelial	17288	0.468281	renal alpha-intercalated cell	CCCTCCTGTGATGCCC-6-0	0.980753
Kidney_AN10#Kidney_AN10_BC00412_N02	Kidney_AN10	11.347	934	6613	0.180299	1	0.631003	2333	11244	18339	4762	38.0006	3.6	Kidney	C9	Intercalated	Epithelial	18198	0.496156	renal beta-intercalated cell	CGATGTAGTAGCGATG-6-0	0.642847
Kidney_AN10#Kidney_AN10_BC00360_N01	Kidney_AN10	9.201	762	5581	0.162456	1	0.582404	2040	10855	17177	4282	0	1	Kidney	C9	Intercalated	Epithelial	16546	0.481632	renal alpha-intercalated cell	CCCTCCTGTGATGCCC-6-0	0.990758
Kidney_AN10#Kidney_AN10_BC00617_N04	Kidney_AN10	10.274	633	4377	0.131655	1	0.547909	1510	10739	16623	4374	0	0.96	Kidney	C9	Intercalated	Epithelial	13966	0.420106	renal alpha-intercalated cell	TTCTCAACACTTAAGC-6-0	0.987479
Kidney_AN10#Kidney_AN10_BC00515_N03	Kidney_AN10	5.703	553	4504	0.135818	1	0.851178	2864	8957	16581	4760	12.0606	2.44	Kidney	C9	Intercalated	Epithelial	14264	0.430131	renal beta-intercalated cell	CGATGTAGTAGCGATG-6-0	0.784415
Kidney_AN10#Kidney_AN10_BC00914_N06	Kidney_AN10	7.11	614	4771	0.145174	1	0.366032	1180	12029	16432	3223	17.4491	2.72	Kidney	C9	Intercalated	Epithelial	15098	0.459408	renal beta-intercalated cell	CAGCTGGTCATCTGCC-6-0	0.545902
Kidney_AN10#Kidney_AN10_BC00401_N01	Kidney_AN10	8.639	746	4998	0.152239	1	0.65008	1981	9948	16415	4486	16.1521	2.64	Kidney	C9	Intercalated	Epithelial	15368	0.468108	renal alpha-intercalated cell	CGTGTAATCGGAAACG-6-0	0.900568
Kidney_AN10#Kidney_AN10_BC00653_N03	Kidney_AN10	8.322	706	4921	0.155335	1	0.685465	2266	9398	15840	4176	0	0.84	Kidney	C9	Intercalated	Epithelial	15288	0.482576	renal alpha-intercalated cell	CGTGTAATCGGAAACG-6-0	0.906076
Kidney_AN10#Kidney_AN10_BC00441_N01	Kidney_AN10	6.838	404	3379	0.106809	1	0.673154	2359	9454	15818	4005	2.47838	1.8	Kidney	C9	Intercalated	Epithelial	10666	0.337148	renal beta-intercalated cell	CGATGTAGTAGCGATG-6-0	0.643302
Kidney_AN10#Kidney_AN10_BC00569_N02	Kidney_AN10	7.352	672	5115	0.162103	1	0.664592	1925	9478	15777	4374	52.1398	4.12	Kidney	C9	Intercalated	Epithelial	15645	0.495817	renal alpha-intercalated cell	CCCTCCTGTGATGCCC-6-0	0.984707
Kidney_AN10#Kidney_AN10_BC00615_N02	Kidney_AN10	7.906	527	3965	0.125881	1	0.630669	1988	9658	15749	4103	0	0.52	Kidney	C9	Intercalated	Epithelial	13878	0.440599	renal alpha-intercalated cell	AGTAGTCGTAGGCATG-6-0	1
Kidney_AN10#Kidney_AN10_BC00698_N03	Kidney_AN10	8.232	715	5332	0.172724	1	0.719969	1962	8974	15435	4499	0	1.48	Kidney	C9	Intercalated	Epithelial	15430	0.499838	renal alpha-intercalated cell	TAGTTGGCACTTCGAA-6-0	0.974816
Kidney_AN10#Kidney_AN10_BC00603_N02	Kidney_AN10	6.768	499	3747	0.122251	1	0.695994	2020	9036	15325	4269	15.3048	2.6	Kidney	C9	Intercalated	Epithelial	11875	0.387464	renal beta-intercalated cell	CGATGTAGTAGCGATG-6-0	0.69011
Kidney_AN10#Kidney_AN10_BC00573_N02	Kidney_AN10	9.951	593	4223	0.139927	1	0.594126	1835	9466	15090	3789	0	0.48	Kidney	C9	Intercalated	Epithelial	12812	0.424548	renal alpha-intercalated cell	CTAACTTGTACAGACG-6-0	0.5404
Kidney_AN10#Kidney_AN10_BC00493_N01	Kidney_AN10	8.897	656	4695	0.15736	1	0.643495	1780	9077	14918	4061	0	0.96	Kidney	C9	Intercalated	Epithelial	15002	0.502815	renal beta-intercalated cell	CTAACTTGTACAGACG-6-0	0.683401
Kidney_AN10#Kidney_AN10_BC00708_N02	Kidney_AN10	9.53	693	4668	0.158194	1	0.583387	1608	9318	14754	3828	0	0.56	Kidney	C9	Intercalated	Epithelial	14799	0.501525	renal alpha-intercalated cell	TTCTCAACACTTAAGC-6-0	0.973134
Kidney_AN10#Kidney_AN10_BC00727_N02	Kidney_AN10	9.322	612	4307	0.151346	1	0.667722	1893	8532	14229	3804	138.33	6.68	Kidney	C9	Intercalated	Epithelial	14205	0.499157	renal alpha-intercalated cell	CCCTCCTGTGATGCCC-6-0	0.987933
Kidney_AN10#Kidney_AN10_BC00650_N02	Kidney_AN10	13.505	607	4016	0.142432	1	0.615261	1894	8728	14098	3476	0	0.48	Kidney	C9	Intercalated	Epithelial	12503	0.443432	renal alpha-intercalated cell	CCCTCCTGTGATGCCC-6-0	0.948289
Kidney_AN10#Kidney_AN10_BC00576_N01	Kidney_AN10	5.016	347	3061	0.109407	1	0.641131	1627	8524	13989	3838	23.417	3	Kidney	C9	Intercalated	Epithelial	11899	0.425298	renal alpha-intercalated cell	CCCTCCTGTGATGCCC-6-0	0.970556
Kidney_AN10#Kidney_AN10_BC00979_N03	Kidney_AN10	10.271	638	4508	0.161565	1	0.595312	1604	8745	13951	3602	0	1.12	Kidney	C9	Intercalated	Epithelial	13923	0.498996	renal alpha-intercalated cell	CCCTCCTGTGATGCCC-6-0	0.982572
Kidney_AN10#Kidney_AN10_BC00885_N02	Kidney_AN10	6.005	464	3640	0.130794	1	0.574986	1502	8835	13915	3578	0	0.6	Kidney	C9	Intercalated	Epithelial	12581	0.452066	renal alpha-intercalated cell	CCCTCCTGTGATGCCC-6-0	1
Kidney_AN10#Kidney_AN10_BC00761_N02	Kidney_AN10	15.39	614	4111	0.148454	1	0.631821	1798	8485	13846	3563	0	0.64	Kidney	C9	Intercalated	Epithelial	12013	0.433808	renal alpha-intercalated cell	TTCTCAACACTTAAGC-6-0	0.985882
Kidney_AN10#Kidney_AN10_BC00591_N01	Kidney_AN10	7.412	393	3050	0.110869	1	0.678667	1717	8194	13755	3844	0	0.4	Kidney	C9	Intercalated	Epithelial	11306	0.410978	renal alpha-intercalated cell	AGTAGTCGTAGGCATG-6-0	0.922865
Kidney_AN10#Kidney_AN10_BC00611_N01	Kidney_AN10	7.147	462	3799	0.139895	1	0.599293	1518	8490	13578	3570	0	0.56	Kidney	C9	Intercalated	Epithelial	11937	0.439571	renal alpha-intercalated cell	AGTAGTCGTAGGCATG-6-0	1
Kidney_AN10#Kidney_AN10_BC00794_N03	Kidney_AN10	10.105	791	5330	0.196447	1	0.731682	1932	7834	13566	3800	0.752721	1.64	Kidney	C9	Intercalated	Epithelial	14935	0.550457	renal alpha-intercalated cell	TTCTCAACACTTAAGC-6-0	0.984936
Kidney_AN10#Kidney_AN10_BC00763_N02	Kidney_AN10	14.767	701	4713	0.176372	1	0.647879	1670	8108	13361	3583	119.7	6.2	Kidney	C9	Intercalated	Epithelial	13598	0.508869	renal alpha-intercalated cell	CCCTCCTGTGATGCCC-6-0	0.939106
Kidney_AN10#Kidney_AN10_BC00670_N01	Kidney_AN10	6.13	356	3026	0.116879	1	0.656854	1546	7813	12945	3586	0	0.24	Kidney	C9	Intercalated	Epithelial	11316	0.43708	renal alpha-intercalated cell	CTAACTTGTACAGACG-6-0	0.721038
Kidney_AN10#Kidney_AN10_BC00896_N02	Kidney_AN10	9.607	490	3630	0.141465	1	0.633147	1515	7856	12830	3459	0	0.44	Kidney	C9	Intercalated	Epithelial	11840	0.461419	renal beta-intercalated cell	CGATGTAGTAGCGATG-6-0	0.720863
Kidney_AN10#Kidney_AN10_BC00915_N03	Kidney_AN10	6.777	397	2991	0.116936	1	0.736456	1900	7365	12789	3524	0	1.56	Kidney	C9	Intercalated	Epithelial	10920	0.426929	renal beta-intercalated cell	CGATGTAGTAGCGATG-6-0	0.788902
Kidney_AN10#Kidney_AN10_BC00725_N02	Kidney_AN10	8.96	457	3179	0.12454	1	0.572379	1468	8117	12763	3178	0	0.52	Kidney	C9	Intercalated	Epithelial	10777	0.422197	renal alpha-intercalated cell	AGTAGTCGTAGGCATG-6-0	0.981834
Kidney_AN10#Kidney_AN10_BC00687_N01	Kidney_AN10	21.446	1148	6427	0.252	1	0.557401	1441	8188	12752	3123	0	0.48	Kidney	C9	Intercalated	Epithelial	15257	0.59822	renal alpha-intercalated cell	TTCTCAACACTTAAGC-6-0	0.982986
Kidney_AN10#Kidney_AN10_BC00863_N02	Kidney_AN10	8.507	653	4769	0.187859	1	0.641195	1620	7734	12693	3339	0	0.28	Kidney	C9	Intercalated	Epithelial	13277	0.523005	renal alpha-intercalated cell	TTCTCAACACTTAAGC-6-0	1
Kidney_AN10#Kidney_AN10_BC00707_N01	Kidney_AN10	7.741	344	2695	0.107259	1	0.622917	1513	7741	12563	3309	0	0.48	Kidney	C9	Intercalated	Epithelial	8465	0.336902	renal alpha-intercalated cell	AGTAGTCGTAGGCATG-6-0	1
Kidney_AN10#Kidney_AN10_BC01173_N04	Kidney_AN10	6.991	466	3442	0.137669	1	0.722138	1667	7259	12501	3575	0	0.48	Kidney	C9	Intercalated	Epithelial	11399	0.455924	renal alpha-intercalated cell	TAGTTGGCACTTCGAA-6-0	0.907475
Kidney_AN10#Kidney_AN10_BC01007_N04	Kidney_AN10	8.416	323	2446	0.0982487	1	0.553669	1076	8012	12448	3360	0	1.28	Kidney	C9	Intercalated	Epithelial	8209	0.329732	renal beta-intercalated cell	CGATGTAGTAGCGATG-6-0	0.705155
Kidney_AN10#Kidney_AN10_BC00964_N02	Kidney_AN10	10.687	653	4389	0.177606	1	0.636123	1445	7552	12356	3359	0	1.36	Kidney	C9	Intercalated	Epithelial	13010	0.526465	renal alpha-intercalated cell	TAGTTGGCACTTCGAA-6-0	0.862125
Kidney_AN10#Kidney_AN10_BC00740_N01	Kidney_AN10	8.963	344	2718	0.110569	1	0.594784	1368	7707	12291	3216	0	0.72	Kidney	C9	Intercalated	Epithelial	9575	0.389513	renal alpha-intercalated cell	TTCTCAACACTTAAGC-6-0	0.987696
Kidney_AN10#Kidney_AN10_BC01087_N02	Kidney_AN10	7.636	509	3825	0.156839	1	0.650514	1461	7388	12194	3345	0	0.24	Kidney	C9	Intercalated	Epithelial	12225	0.501271	renal alpha-intercalated cell	CAGCTGGTCATCTGCC-6-0	0.780781
Kidney_AN10#Kidney_AN10_BC00792_N01	Kidney_AN10	13.967	663	4193	0.175205	1	0.614627	1359	7411	11966	3196	0.983567	1.68	Kidney	C9	Intercalated	Epithelial	12140	0.507271	renal beta-intercalated cell	CGATGTAGTAGCGATG-6-0	0.622154
Kidney_AN10#Kidney_AN10_BC00907_N02	Kidney_AN10	10.958	570	4082	0.172571	1	0.639678	1405	7213	11827	3209	0	0.32	Kidney	C9	Intercalated	Epithelial	11733	0.496026	renal alpha-intercalated cell	AGTAGTCGTAGGCATG-6-0	0.981911
Kidney_AN10#Kidney_AN10_BC01669_N04	Kidney_AN10	7.712	296	2282	0.0971312	1	0.593894	1444	7370	11747	2933	0	0.64	Kidney	C9	Intercalated	Epithelial	7339	0.312378	renal beta-intercalated cell	CGATGTAGTAGCGATG-6-0	0.704613
Kidney_AN10#Kidney_AN10_BC01355_N03	Kidney_AN10	11.238	664	4412	0.188338	1	0.620055	1469	7230	11713	3014	0	0.36	Kidney	C9	Intercalated	Epithelial	12385	0.528686	renal alpha-intercalated cell	TTCTCAACACTTAAGC-6-0	0.972628
Kidney_AN10#Kidney_AN10_BC00845_N01	Kidney_AN10	4.261	269	2730	0.1185	1	0.824648	1685	6313	11519	3521	1.46115	1.72	Kidney	C9	Intercalated	Epithelial	9330	0.404983	renal beta-intercalated cell	CGATGTAGTAGCGATG-6-0	0.539243
Kidney_AN10#Kidney_AN10_BC01166_N02	Kidney_AN10	5.817	282	2407	0.104816	1	0.624275	1314	7069	11482	3099	0	1.24	Kidney	C9	Intercalated	Epithelial	8717	0.379594	renal beta-intercalated cell	CGATGTAGTAGCGATG-6-0	0.554475
Kidney_AN10#Kidney_AN10_BC01268_N04	Kidney_AN10	9.335	528	3848	0.167581	1	0.500392	767	7652	11481	3062	0	0.56	Kidney	C9	Intercalated	Epithelial	10926	0.47583	renal alpha-intercalated cell	TTCTCAACACTTAAGC-6-0	1
Kidney_AN10#Kidney_AN10_BC01331_N03	Kidney_AN10	7.678	411	3081	0.134789	1	0.578591	1053	7240	11429	3136	0	0.4	Kidney	C9	Intercalated	Epithelial	9612	0.420509	renal alpha-intercalated cell	TTCTCAACACTTAAGC-6-0	0.959509
Kidney_AN10#Kidney_AN10_BC01001_N02	Kidney_AN10	11.996	521	3564	0.15756	1	0.698453	1495	6659	11310	3156	35.784	3.52	Kidney	C9	Intercalated	Epithelial	11818	0.522458	renal alpha-intercalated cell	CAGCTGGTCATCTGCC-6-0	0.899442
Kidney_AN10#Kidney_AN10_BC00879_N01	Kidney_AN10	6.583	379	3245	0.143686	1	0.588856	1177	7107	11292	3008	0	1.2	Kidney	C9	Intercalated	Epithelial	9855	0.436371	renal alpha-intercalated cell	TTCTCAACACTTAAGC-6-0	1
Kidney_AN10#Kidney_AN10_BC00899_N01	Kidney_AN10	6.634	402	2942	0.131515	1	0.610975	1069	6943	11185	3173	0	0.36	Kidney	C9	Intercalated	Epithelial	10152	0.453822	renal beta-intercalated cell	CGATGTAGTAGCGATG-6-0	0.622332
Kidney_AN10#Kidney_AN10_BC01012_N02	Kidney_AN10	8.264	434	3137	0.14302	1	0.593809	1217	6881	10967	2869	0	0.48	Kidney	C9	Intercalated	Epithelial	9388	0.428011	renal alpha-intercalated cell	CCCTCCTGTGATGCCC-6-0	0.959779
Kidney_AN10#Kidney_AN10_BC00936_N01	Kidney_AN10	8.227	403	3141	0.143307	1	0.625	1130	6744	10959	3085	0	0.8	Kidney	C9	Intercalated	Epithelial	10122	0.461812	renal beta-intercalated cell	CTAACTTGTACAGACG-6-0	0.632915
Kidney_AN10#Kidney_AN10_BC01202_N02	Kidney_AN10	9.109	368	2918	0.134532	1	0.683483	1489	6442	10845	2914	0	0.36	Kidney	C9	Intercalated	Epithelial	8823	0.406777	renal alpha-intercalated cell	TTCTCAACACTTAAGC-6-0	0.967993
Kidney_AN10#Kidney_AN10_BC00959_N01	Kidney_AN10	11.881	582	4150	0.192236	1	0.559601	1061	6921	10794	2812	0	0.24	Kidney	C9	Intercalated	Epithelial	11707	0.542292	renal alpha-intercalated cell	CCCTCCTGTGATGCCC-6-0	0.841479
Kidney_AN10#Kidney_AN10_BC00977_N01	Kidney_AN10	5.03	315	2459	0.11496	1	0.649699	1302	6483	10695	2910	0	0.32	Kidney	C9	Intercalated	Epithelial	8322	0.38906	renal beta-intercalated cell	CGATGTAGTAGCGATG-6-0	0.796611
Kidney_AN10#Kidney_AN10_BC00985_N01	Kidney_AN10	12.359	543	3560	0.166792	1	0.623118	1217	6575	10672	2880	0	0.8	Kidney	C9	Intercalated	Epithelial	10991	0.514946	renal beta-intercalated cell	CTAACTTGTACAGACG-6-0	0.555769
Kidney_AN10#Kidney_AN10_BC01210_N03	Kidney_AN10	11.861	581	3904	0.184429	1	0.605096	1338	6594	10584	2652	0	0.64	Kidney	C9	Intercalated	Epithelial	11308	0.534203	renal alpha-intercalated cell	TTCTCAACACTTAAGC-6-0	0.970692
Kidney_AN10#Kidney_AN10_BC01015_N01	Kidney_AN10	11.559	467	3083	0.146489	1	0.620169	1191	6495	10523	2837	0	0.52	Kidney	C9	Intercalated	Epithelial	9907	0.470731	renal alpha-intercalated cell	AGTAGTCGTAGGCATG-6-0	0.910799
Kidney_AN10#Kidney_AN10_BC01034_N01	Kidney_AN10	6.601	320	2754	0.132531	1	0.691356	1192	6143	10390	3055	0	0.32	Kidney	C9	Intercalated	Epithelial	9069	0.436429	renal beta-intercalated cell	CGATGTAGTAGCGATG-6-0	0.683224
Kidney_AN10#Kidney_AN10_BC01476_N02	Kidney_AN10	7.945	333	2650	0.127772	1	0.682076	1358	6165	10370	2847	0	0.68	Kidney	C9	Intercalated	Epithelial	8066	0.38891	renal beta-intercalated cell	CGATGTAGTAGCGATG-6-0	0.643803
Kidney_AN10#Kidney_AN10_BC01177_N02	Kidney_AN10	6.349	311	2625	0.126983	1	0.796316	1688	5754	10336	2894	3.01718	1.84	Kidney	C9	Intercalated	Epithelial	9291	0.449449	renal alpha-intercalated cell	CCCTCCTGTGATGCCC-6-0	0.910858
Kidney_AN10#Kidney_AN10_BC01061_N01	Kidney_AN10	6.118	207	1887	0.0918606	1	0.51133	957	6796	10271	2518	0	0.48	Kidney	C9	Intercalated	Epithelial	7048	0.343102	renal alpha-intercalated cell	CAGCTGGTCATCTGCC-6-0	0.57243
Kidney_AN10#Kidney_AN10_BC01376_N02	Kidney_AN10	10.401	520	3671	0.178829	1	0.581754	1308	6489	10264	2467	0	0.52	Kidney	C9	Intercalated	Epithelial	9359	0.455914	renal alpha-intercalated cell	AGTAGTCGTAGGCATG-6-0	0.929878
Kidney_AN10#Kidney_AN10_BC01451_N02	Kidney_AN10	10.261	513	3603	0.17768	1	0.589933	1122	6377	10139	2640	0	0.4	Kidney	C9	Intercalated	Epithelial	10921	0.538564	renal alpha-intercalated cell	TTCTCAACACTTAAGC-6-0	0.986096
Kidney_AN10#Kidney_AN10_BC01095_N01	Kidney_AN10	7.16	452	3298	0.163591	1	0.715453	1447	5876	10080	2757	0	0.16	Kidney	C9	Intercalated	Epithelial	10195	0.505704	renal beta-intercalated cell	CGATGTAGTAGCGATG-6-0	0.77242
Kidney_AN10#Kidney_AN10_BC01115_N01	Kidney_AN10	11.141	557	3849	0.193184	1	0.593155	983	6253	9962	2726	0	0.52	Kidney	C9	Intercalated	Epithelial	10795	0.541809	renal alpha-intercalated cell	CCCTCCTGTGATGCCC-6-0	0.878025
Kidney_AN10#Kidney_AN10_BC01453_N03	Kidney_AN10	5.847	313	2435	0.122547	1	0.898166	1652	5234	9935	3049	0	0.96	Kidney	C9	Intercalated	Epithelial	8839	0.444841	renal beta-intercalated cell	CGATGTAGTAGCGATG-6-0	0.678027
Kidney_AN10#Kidney_AN10_BC01231_N02	Kidney_AN10	9.132	392	2991	0.150589	1	0.587182	1083	6257	9931	2591	0	0.88	Kidney	C9	Intercalated	Epithelial	9848	0.495821	renal beta-intercalated cell	CTAACTTGTACAGACG-6-0	0.683308
Kidney_AN10#Kidney_AN10_BC01137_N01	Kidney_AN10	4.551	285	2482	0.125556	1	0.753415	1255	5637	9884	2992	0	0.52	Kidney	C9	Intercalated	Epithelial	9025	0.456546	renal beta-intercalated cell	CGATGTAGTAGCGATG-6-0	0.858287
Kidney_AN10#Kidney_AN10_BC01563_N04	Kidney_AN10	9.309	503	3473	0.176241	1	0.387942	280	7099	9853	2474	0	0.84	Kidney	C9	Intercalated	Epithelial	10275	0.521415	renal beta-intercalated cell	CTAACTTGTACAGACG-6-0	0.572852
Kidney_AN10#Kidney_AN10_BC01147_N01	Kidney_AN10	12.447	528	3479	0.176994	1	0.536826	963	6395	9828	2470	0	0.32	Kidney	C9	Intercalated	Epithelial	10044	0.510989	renal alpha-intercalated cell	TTCTCAACACTTAAGC-6-0	0.985363
Kidney_AN10#Kidney_AN10_BC01682_N04	Kidney_AN10	13.795	620	3932	0.201249	1	0.40784	354	6939	9769	2476	3.57556	1.88	Kidney	C9	Intercalated	Epithelial	10992	0.562596	renal alpha-intercalated cell	CGTGTAATCGGAAACG-6-0	0.948252
Kidney_AN10#Kidney_AN10_BC01551_N03	Kidney_AN10	7.165	398	2867	0.147921	1	0.686565	1197	5746	9691	2748	0	0.32	Kidney	C9	Intercalated	Epithelial	9744	0.502734	renal beta-intercalated cell	CGATGTAGTAGCGATG-6-0	0.602447
Kidney_AN10#Kidney_AN10_BC01514_N03	Kidney_AN10	18.37	603	3612	0.188262	1	0.573655	1180	6096	9593	2317	0	0.64	Kidney	C9	Intercalated	Epithelial	10978	0.572188	renal alpha-intercalated cell	CTAACTTGTACAGACG-6-0	0.544705
Kidney_AN10#Kidney_AN10_BC01976_N05	Kidney_AN10	12.663	486	2933	0.15419	1	0.109413	20	8573	9511	918	0	1.56	Kidney	C9	Intercalated	Epithelial	9012	0.473767	renal alpha-intercalated cell	AGTAGTCGTAGGCATG-6-0	1
Kidney_AN10#Kidney_AN10_BC01237_N01	Kidney_AN10	8.889	404	3091	0.163528	1	0.640799	1114	5760	9451	2577	1.46115	1.72	Kidney	C9	Intercalated	Epithelial	9326	0.493387	renal alpha-intercalated cell	CTAACTTGTACAGACG-6-0	0.714192
Kidney_AN10#Kidney_AN10_BC01266_N01	Kidney_AN10	8.206	431	2925	0.1562	1	0.590454	1056	5887	9363	2420	0	0.52	Kidney	C9	Intercalated	Epithelial	9070	0.484353	renal alpha-intercalated cell	TTCTCAACACTTAAGC-6-0	0.971427
Kidney_AN10#Kidney_AN10_BC01880_N04	Kidney_AN10	9.039	388	2974	0.160082	1	0.713205	1237	5422	9289	2630	0	0.68	Kidney	C9	Intercalated	Epithelial	9050	0.487135	renal beta-intercalated cell	CGATGTAGTAGCGATG-6-0	0.831605
Kidney_AN10#Kidney_AN10_BC01394_N02	Kidney_AN10	10.036	522	3325	0.181992	1	0.584837	977	5764	9135	2394	0	0.12	Kidney	C9	Intercalated	Epithelial	10074	0.551396	renal alpha-intercalated cell	CTAACTTGTACAGACG-6-0	0.69615
Kidney_AN10#Kidney_AN10_BC01736_N02	Kidney_AN10	12.065	524	3549	0.195086	1	0.695117	1231	5366	9096	2499	0	0.44	Kidney	C9	Intercalated	Epithelial	9769	0.536994	renal alpha-intercalated cell	TTCTCAACACTTAAGC-6-0	0.946087
Kidney_AN10#Kidney_AN10_BC01338_N01	Kidney_AN10	7.327	296	2453	0.135301	1	0.602439	965	5657	9065	2443	0	0.28	Kidney	C9	Intercalated	Epithelial	7102	0.391726	renal beta-intercalated cell	CTAACTTGTACAGACG-6-0	0.760078
Kidney_AN10#Kidney_AN10_BC01788_N02	Kidney_AN10	11.181	463	3251	0.180171	1	0.627051	1077	5545	9022	2400	0	0.48	Kidney	C9	Intercalated	Epithelial	9732	0.539348	renal alpha-intercalated cell	CTAACTTGTACAGACG-6-0	0.5394
Kidney_AN10#Kidney_AN10_BC01608_N02	Kidney_AN10	9.791	445	3057	0.170325	1	0.61171	1055	5568	8974	2351	0	0.32	Kidney	C9	Intercalated	Epithelial	9328	0.519724	renal alpha-intercalated cell	CCCTCCTGTGATGCCC-6-0	0.894118
Kidney_AN10#Kidney_AN10_BC01923_N04	Kidney_AN10	11.611	258	2025	0.113356	1	0.533127	718	5826	8932	2388	0	1.36	Kidney	C9	Intercalated	Epithelial	6485	0.363021	renal beta-intercalated cell	CGATGTAGTAGCGATG-6-0	0.829826
Kidney_AN10#Kidney_AN10_BC01380_N01	Kidney_AN10	5.041	308	2624	0.147333	1	0.763017	1199	5051	8905	2655	0	1.52	Kidney	C9	Intercalated	Epithelial	7887	0.442841	renal beta-intercalated cell	CGATGTAGTAGCGATG-6-0	0.821085
Kidney_AN10#Kidney_AN10_BC02048_N04	Kidney_AN10	9.134	429	3005	0.169048	1	0.78905	1414	4968	8888	2506	0	0.52	Kidney	C9	Intercalated	Epithelial	8984	0.505401	renal alpha-intercalated cell	TTCTCAACACTTAAGC-6-0	0.726289
Kidney_AN10#Kidney_AN10_BC01431_N01	Kidney_AN10	10.463	428	3040	0.173556	1	0.701904	1121	5146	8758	2491	0	0.68	Kidney	C9	Intercalated	Epithelial	8763	0.500285	renal beta-intercalated cell	CGATGTAGTAGCGATG-6-0	0.761357
Kidney_AN10#Kidney_AN10_BC01635_N02	Kidney_AN10	8.526	366	2562	0.146467	1	0.581555	974	5530	8746	2242	0	0.24	Kidney	C9	Intercalated	Epithelial	8248	0.47153	renal alpha-intercalated cell	CTAACTTGTACAGACG-6-0	0.628515
Kidney_AN10#Kidney_AN10_BC01797_N02	Kidney_AN10	10.35	392	3070	0.175931	1	0.629927	1138	5353	8725	2234	0	0.52	Kidney	C9	Intercalated	Epithelial	9006	0.516103	renal alpha-intercalated cell	CTAACTTGTACAGACG-6-0	0.674209
Kidney_AN10#Kidney_AN10_BC01512_N02	Kidney_AN10	9.587	397	2778	0.159216	1	0.653839	1060	5275	8724	2389	0	0.2	Kidney	C9	Intercalated	Epithelial	8516	0.488079	renal beta-intercalated cell	CGATGTAGTAGCGATG-6-0	0.757886
Kidney_AN10#Kidney_AN10_BC01457_N01	Kidney_AN10	13.191	413	2692	0.155607	1	0.581064	914	5471	8650	2265	0	0.16	Kidney	C9	Intercalated	Epithelial	8468	0.48948	renal alpha-intercalated cell	TTCTCAACACTTAAGC-6-0	0.971966
Kidney_AN10#Kidney_AN10_BC01485_N01	Kidney_AN10	9.971	428	2789	0.162795	1	0.600822	901	5351	8566	2314	0	0.44	Kidney	C9	Intercalated	Epithelial	8562	0.499767	renal alpha-intercalated cell	AGTAGTCGTAGGCATG-6-0	1
Kidney_AN10#Kidney_AN10_BC01625_N02	Kidney_AN10	13.975	614	3667	0.214069	1	0.570407	920	5454	8565	2191	0	0.12	Kidney	C9	Intercalated	Epithelial	9858	0.575482	renal alpha-intercalated cell	TTCTCAACACTTAAGC-6-0	0.959714
Kidney_AN10#Kidney_AN10_BC01493_N01	Kidney_AN10	11.337	458	2948	0.17268	1	0.544698	736	5526	8536	2274	0	0.24	Kidney	C9	Intercalated	Epithelial	9104	0.533271	renal beta-intercalated cell	CTAACTTGTACAGACG-6-0	0.543645
Kidney_AN10#Kidney_AN10_BC01655_N02	Kidney_AN10	8.573	342	2558	0.150206	1	0.667973	1040	5105	8515	2370	0	0.52	Kidney	C9	Intercalated	Epithelial	8332	0.489254	renal beta-intercalated cell	CTAACTTGTACAGACG-6-0	0.686629
Kidney_AN10#Kidney_AN10_BC01578_N02	Kidney_AN10	11.01	417	2831	0.167515	1	0.685954	1091	5012	8450	2347	0	0.2	Kidney	C9	Intercalated	Epithelial	8828	0.522367	renal alpha-intercalated cell	ATTATCCAGAACTGTA-6-0	0.822114
Kidney_AN10#Kidney_AN10_BC01522_N01	Kidney_AN10	10.187	463	3073	0.182504	1	0.574528	812	5347	8419	2260	0	0.76	Kidney	C9	Intercalated	Epithelial	8769	0.520786	renal beta-intercalated cell	CTAACTTGTACAGACG-6-0	0.840885
Kidney_AN10#Kidney_AN10_BC01984_N02	Kidney_AN10	14.989	492	3259	0.193919	1	0.606999	1016	5229	8403	2158	0	0.36	Kidney	C9	Intercalated	Epithelial	9131	0.543318	renal alpha-intercalated cell	TTCTCAACACTTAAGC-6-0	0.971363
Kidney_AN10#Kidney_AN10_BC02119_N03	Kidney_AN10	9.663	366	2882	0.173239	1	0.641927	977	5066	8318	2275	0	0.36	Kidney	C9	Intercalated	Epithelial	8234	0.494951	renal alpha-intercalated cell	TTCTCAACACTTAAGC-6-0	0.933411
Kidney_AN10#Kidney_AN10_BC02724_N05	Kidney_AN10	6.618	381	2670	0.160495	1	0.199077	40	6937	8318	1341	0	1.08	Kidney	C9	Intercalated	Epithelial	8122	0.488218	renal alpha-intercalated cell	AGTAGTCGTAGGCATG-6-0	0.979224
Kidney_AN10#Kidney_AN10_BC01892_N03	Kidney_AN10	10.177	406	2823	0.169794	1	0.604517	919	5181	8313	2213	0	0.52	Kidney	C9	Intercalated	Epithelial	8705	0.523578	renal beta-intercalated cell	CGATGTAGTAGCGATG-6-0	0.802216
Kidney_AN10#Kidney_AN10_BC02307_N02	Kidney_AN10	11.909	427	3128	0.18882	1	0.564306	797	5295	8283	2191	0	0.64	Kidney	C9	Intercalated	Epithelial	8668	0.52324	renal alpha-intercalated cell	CGTGTAATCGGAAACG-6-0	0.972454
Kidney_AN10#Kidney_AN10_BC01590_N01	Kidney_AN10	6.88	337	2570	0.15589	1	0.569497	806	5252	8243	2185	0	0.28	Kidney	C9	Intercalated	Epithelial	7497	0.454749	renal beta-intercalated cell	CGATGTAGTAGCGATG-6-0	0.63917
Kidney_AN10#Kidney_AN10_BC02216_N03	Kidney_AN10	9.949	417	2932	0.177934	1	0.665454	939	4947	8239	2353	0	0.16	Kidney	C9	Intercalated	Epithelial	8199	0.497573	renal beta-intercalated cell	CGATGTAGTAGCGATG-6-0	0.791452
Kidney_AN10#Kidney_AN10_BC02009_N02	Kidney_AN10	9.205	344	2669	0.16219	1	0.659205	957	4959	8228	2312	0	0.72	Kidney	C9	Intercalated	Epithelial	7793	0.473566	renal alpha-intercalated cell	CCCTCCTGTGATGCCC-6-0	0.958371
Kidney_AN10#Kidney_AN10_BC01603_N01	Kidney_AN10	13.567	507	3217	0.196063	1	0.700311	1095	4825	8204	2284	0	0.28	Kidney	C9	Intercalated	Epithelial	8942	0.544978	renal alpha-intercalated cell	TTCTCAACACTTAAGC-6-0	0.965563
Kidney_AN10#Kidney_AN10_BC02351_N03	Kidney_AN10	6.965	204	1679	0.104872	1	0.73156	1101	4623	8005	2281	6.97968	2.12	Kidney	C9	Intercalated	Epithelial	5921	0.369831	renal alpha-intercalated cell	TTCTCAACACTTAAGC-6-0	0.966429
Kidney_AN10#Kidney_AN10_BC01675_N01	Kidney_AN10	11.998	309	2208	0.138138	1	0.525773	741	5238	7992	2013	0	0.2	Kidney	C9	Intercalated	Epithelial	7116	0.445251	renal alpha-intercalated cell	CCCTCCTGTGATGCCC-6-0	0.85887
Kidney_AN10#Kidney_AN10_BC02128_N02	Kidney_AN10	7.844	305	1917	0.121084	1	0.806893	1218	4381	7916	2317	0	0.24	Kidney	C9	Intercalated	Epithelial	7232	0.456796	renal beta-intercalated cell	CGATGTAGTAGCGATG-6-0	0.627701
Kidney_AN10#Kidney_AN10_BC01725_N01	Kidney_AN10	12.91	502	3149	0.201034	1	0.573639	897	4977	7832	1958	0	0.12	Kidney	C9	Intercalated	Epithelial	9164	0.585036	renal alpha-intercalated cell	TTCTCAACACTTAAGC-6-0	0.982463
Kidney_AN10#Kidney_AN10_BC02140_N02	Kidney_AN10	10.278	327	2116	0.135763	1	0.669094	982	4669	7793	2142	0	0.4	Kidney	C9	Intercalated	Epithelial	6811	0.436995	renal alpha-intercalated cell	TTCTCAACACTTAAGC-6-0	1
Kidney_AN10#Kidney_AN10_BC01768_N01	Kidney_AN10	8.512	331	2420	0.156837	1	0.601287	796	4818	7715	2101	0	0.32	Kidney	C9	Intercalated	Epithelial	7769	0.5035	renal beta-intercalated cell	CTAACTTGTACAGACG-6-0	0.692163
Kidney_AN10#Kidney_AN10_BC02533_N03	Kidney_AN10	17.308	472	3112	0.202578	1	0.652894	1005	4647	7681	2029	0	0.36	Kidney	C9	Intercalated	Epithelial	8404	0.547064	renal alpha-intercalated cell	TTCTCAACACTTAAGC-6-0	0.954953
Kidney_AN10#Kidney_AN10_BC02284_N03	Kidney_AN10	19.29	565	3574	0.233412	1	0.541373	877	4967	7656	1812	0	0.56	Kidney	C9	Intercalated	Epithelial	9101	0.59437	renal alpha-intercalated cell	TTCTCAACACTTAAGC-6-0	0.971827
Kidney_AN10#Kidney_AN10_BC01801_N01	Kidney_AN10	6.95	179	1568	0.102955	1	0.497542	647	5085	7615	1883	0	0.48	Kidney	C9	Intercalated	Epithelial	4511	0.296192	renal alpha-intercalated cell	CGATGTAGTAGCGATG-6-0	0.55243
Kidney_AN10#Kidney_AN10_BC02200_N02	Kidney_AN10	5.77	271	2151	0.142318	1	0.551745	658	4870	7557	2029	0	0.64	Kidney	C9	Intercalated	Epithelial	7289	0.482268	renal alpha-intercalated cell	TAGTTGGCACTTCGAA-6-0	0.887747
Kidney_AN10#Kidney_AN10_BC01818_N01	Kidney_AN10	4.657	214	1992	0.131886	1	0.615747	821	4674	7552	2057	0	1.32	Kidney	C9	Intercalated	Epithelial	6714	0.444518	renal beta-intercalated cell	CGATGTAGTAGCGATG-6-0	0.659384
Kidney_AN10#Kidney_AN10_BC02134_N02	Kidney_AN10	14.631	399	2670	0.176962	1	0.650405	947	4571	7544	2026	0	0.24	Kidney	C9	Intercalated	Epithelial	7748	0.513521	renal beta-intercalated cell	CTAACTTGTACAGACG-6-0	0.540551
Kidney_AN10#Kidney_AN10_BC01826_N01	Kidney_AN10	7.996	214	1508	0.100053	1	0.618904	868	4655	7536	2013	0	0.4	Kidney	C9	Intercalated	Epithelial	5392	0.357749	renal alpha-intercalated cell	TTCTCAACACTTAAGC-6-0	0.966362
Kidney_AN10#Kidney_AN10_BC02299_N02	Kidney_AN10	4.662	226	1936	0.128706	1	0.819303	1134	4134	7521	2253	0	0.4	Kidney	C9	Intercalated	Epithelial	6883	0.457585	renal beta-intercalated cell	CGATGTAGTAGCGATG-6-0	0.738267
Kidney_AN10#Kidney_AN10_BC01836_N01	Kidney_AN10	6.266	231	1908	0.126862	1	0.764016	1016	4263	7520	2241	0	0.52	Kidney	C9	Intercalated	Epithelial	6801	0.452194	renal beta-intercalated cell	CGATGTAGTAGCGATG-6-0	0.781724
Kidney_AN10#Kidney_AN10_BC02694_N04	Kidney_AN10	8.865	385	2646	0.176518	1	0.179386	28	6355	7495	1112	0	0.16	Kidney	C9	Intercalated	Epithelial	8104	0.540627	renal alpha-intercalated cell	AGTAGTCGTAGGCATG-6-0	1
Kidney_AN10#Kidney_AN10_BC02269_N02	Kidney_AN10	19.242	515	2827	0.189604	1	0.61224	905	4624	7455	1926	0	0.32	Kidney	C9	Intercalated	Epithelial	8093	0.54279	renal alpha-intercalated cell	TTCTCAACACTTAAGC-6-0	0.967467
Kidney_AN10#Kidney_AN10_BC01865_N01	Kidney_AN10	8.61	200	1546	0.103968	1	0.714319	932	4337	7435	2166	0	1.24	Kidney	C9	Intercalated	Epithelial	5082	0.341762	renal beta-intercalated cell	CGATGTAGTAGCGATG-6-0	0.653696
Kidney_AN10#Kidney_AN10_BC02233_N02	Kidney_AN10	20.556	436	2602	0.175077	1	0.559824	853	4764	7431	1814	0	0.28	Kidney	C9	Intercalated	Epithelial	7054	0.474633	renal alpha-intercalated cell	TTCTCAACACTTAAGC-6-0	1
Kidney_AN10#Kidney_AN10_BC01886_N01	Kidney_AN10	5.329	218	1846	0.124797	1	0.781739	1089	4151	7396	2156	0	0.76	Kidney	C9	Intercalated	Epithelial	6165	0.416779	renal alpha-intercalated cell	ATAGACCTCTAGAGTC-6-0	0.659561
Kidney_AN10#Kidney_AN10_BC01887_N01	Kidney_AN10	13.304	430	2864	0.193723	1	0.615385	783	4576	7392	2033	0	0.36	Kidney	C9	Intercalated	Epithelial	7976	0.539502	renal alpha-intercalated cell	CCCTCCTGTGATGCCC-6-0	0.985813
Kidney_AN10#Kidney_AN10_BC01911_N01	Kidney_AN10	8.626	257	1899	0.129518	1	0.552849	735	4721	7331	1875	0	0.48	Kidney	C9	Intercalated	Epithelial	6347	0.432888	renal alpha-intercalated cell	CGATGTATCGCTAGCG-6-0	0.511399
Kidney_AN10#Kidney_AN10_BC02253_N02	Kidney_AN10	9.994	323	2206	0.150601	1	0.751315	1117	4182	7324	2025	0	0.12	Kidney	C9	Intercalated	Epithelial	6892	0.470508	renal beta-intercalated cell	CGATGTAGTAGCGATG-6-0	0.840721
Kidney_AN10#Kidney_AN10_BC01952_N01	Kidney_AN10	15.723	397	2435	0.168233	1	0.551007	739	4666	7237	1832	0	0.32	Kidney	C9	Intercalated	Epithelial	7619	0.526392	renal alpha-intercalated cell	CTAACTTGTACAGACG-6-0	0.838422
Kidney_AN10#Kidney_AN10_BC02655_N03	Kidney_AN10	24.081	681	3767	0.261271	1	0.498441	729	4811	7209	1669	0	0.04	Kidney	C9	Intercalated	Epithelial	9535	0.661326	renal alpha-intercalated cell	TTCTCAACACTTAAGC-6-0	1
Kidney_AN10#Kidney_AN10_BC01972_N01	Kidney_AN10	25.177	356	2395	0.166366	1	0.552632	767	4636	7198	1795	0	0.28	Kidney	C9	Intercalated	Epithelial	6610	0.459155	renal alpha-intercalated cell	CTAACTTGTACAGACG-6-0	0.513622
Kidney_AN10#Kidney_AN10_BC01975_N01	Kidney_AN10	7.701	315	2438	0.169565	1	0.679673	863	4280	7189	2046	0	1.04	Kidney	C9	Intercalated	Epithelial	7174	0.498957	renal alpha-intercalated cell	TTCTCAACACTTAAGC-6-0	0.964025
Kidney_AN10#Kidney_AN10_BC02712_N03	Kidney_AN10	4.757	197	1878	0.131439	1	0.826643	1116	3911	7144	2117	0	0.36	Kidney	C9	Intercalated	Epithelial	6209	0.43456	renal beta-intercalated cell	CGATGTAGTAGCGATG-6-0	0.596315
Kidney_AN10#Kidney_AN10_BC02681_N04	Kidney_AN10	11.724	373	2732	0.191477	1	0.476407	453	4832	7134	1849	0	0.4	Kidney	C9	Intercalated	Epithelial	7845	0.549832	renal alpha-intercalated cell	CAGCTGGTCATCTGCC-6-0	0.793208
Kidney_AN10#Kidney_AN10_BC02228_N02	Kidney_AN10	9.596	315	2408	0.169054	1	0.705051	942	4177	7122	2003	0	0.36	Kidney	C9	Intercalated	Epithelial	7589	0.532786	renal beta-intercalated cell	CTAACTTGTACAGACG-6-0	0.641201
Kidney_AN10#Kidney_AN10_BC02389_N03	Kidney_AN10	9.901	330	2285	0.16185	1	0.649299	875	4280	7059	1904	0	0.12	Kidney	C9	Intercalated	Epithelial	7186	0.508996	renal alpha-intercalated cell	CGTGTAATCGGAAACG-6-0	0.909574
Kidney_AN10#Kidney_AN10_BC02034_N01	Kidney_AN10	16.984	446	2983	0.211981	1	0.602004	870	4392	7036	1774	0	0.04	Kidney	C9	Intercalated	Epithelial	7961	0.565733	renal alpha-intercalated cell	TTCTCAACACTTAAGC-6-0	1
Kidney_AN10#Kidney_AN10_BC02056_N01	Kidney_AN10	4.602	165	1472	0.105595	1	0.635382	807	4262	6970	1901	0	0.6	Kidney	C9	Intercalated	Epithelial	5437	0.390029	renal alpha-intercalated cell	CGATGTATCGCTAGCG-6-0	0.893424
Kidney_AN10#Kidney_AN10_BC02063_N01	Kidney_AN10	9.901	325	2128	0.152896	1	0.627456	738	4276	6959	1945	0	0.2	Kidney	C9	Intercalated	Epithelial	7163	0.514657	renal beta-intercalated cell	CTAACTTGTACAGACG-6-0	0.733169
Kidney_AN10#Kidney_AN10_BC02422_N02	Kidney_AN10	20.091	487	2950	0.213089	1	0.533791	765	4513	6922	1644	0	0.2	Kidney	C9	Intercalated	Epithelial	8308	0.600116	renal alpha-intercalated cell	TTCTCAACACTTAAGC-6-0	0.968242
Kidney_AN10#Kidney_AN10_BC02596_N03	Kidney_AN10	15.587	551	3269	0.237849	1	0.531877	722	4486	6872	1664	0	0.12	Kidney	C9	Intercalated	Epithelial	8879	0.646027	renal beta-intercalated cell	CTAACTTGTACAGACG-6-0	0.616738
Kidney_AN10#Kidney_AN10_BC02862_N03	Kidney_AN10	8.581	299	2297	0.167347	1	0.677995	747	4090	6863	2026	0	0.44	Kidney	C9	Intercalated	Epithelial	7237	0.527248	renal beta-intercalated cell	GAGGTGAAGCGTTTAC-6-0	0.718914
Kidney_AN10#Kidney_AN10_BC02117_N01	Kidney_AN10	9.098	340	2307	0.168912	1	0.589988	776	4295	6829	1758	0	0.28	Kidney	C9	Intercalated	Epithelial	6922	0.506809	renal alpha-intercalated cell	CTAACTTGTACAGACG-6-0	0.728452
Kidney_AN10#Kidney_AN10_BC02658_N02	Kidney_AN10	22.772	483	3133	0.230673	1	0.613831	850	4208	6791	1733	0	0.32	Kidney	C9	Intercalated	Epithelial	8272	0.609041	renal alpha-intercalated cell	TTCTCAACACTTAAGC-6-0	0.962332
Kidney_AN10#Kidney_AN10_BC02502_N02	Kidney_AN10	13.357	371	2775	0.205251	1	0.630487	896	4146	6760	1718	0	0.24	Kidney	C9	Intercalated	Epithelial	7668	0.56716	renal alpha-intercalated cell	TTCTCAACACTTAAGC-6-0	0.972686
Kidney_AN10#Kidney_AN10_BC02447_N02	Kidney_AN10	12.105	324	2325	0.172708	1	0.573031	637	4279	6731	1815	0	0.56	Kidney	C9	Intercalated	Epithelial	6387	0.474447	renal beta-intercalated cell	CGATGTAGTAGCGATG-6-0	0.84267
Kidney_AN10#Kidney_AN10_BC02425_N02	Kidney_AN10	17.721	528	3065	0.229039	1	0.560765	734	4287	6691	1670	0	0.44	Kidney	C9	Intercalated	Epithelial	7966	0.595277	renal alpha-intercalated cell	TTCTCAACACTTAAGC-6-0	0.965229
Kidney_AN10#Kidney_AN10_BC02236_N01	Kidney_AN10	12.387	294	2186	0.164807	1	0.649341	736	4021	6632	1875	0	0.6	Kidney	C9	Intercalated	Epithelial	6959	0.524653	renal beta-intercalated cell	CAGCTGGTCATCTGCC-6-0	0.692339
Kidney_AN10#Kidney_AN10_BC02237_N01	Kidney_AN10	9.671	337	2252	0.169885	1	0.696877	888	3906	6628	1834	0	0.48	Kidney	C9	Intercalated	Epithelial	6409	0.483479	renal alpha-intercalated cell	CCCTCCTGTGATGCCC-6-0	0.942259
Kidney_AN10#Kidney_AN10_BC02242_N01	Kidney_AN10	7.732	164	1403	0.106047	1	0.742624	839	3796	6615	1980	0	0.48	Kidney	C9	Intercalated	Epithelial	4765	0.360166	renal beta-intercalated cell	CGATGTAGTAGCGATG-6-0	0.70277
Kidney_AN10#Kidney_AN10_BC03463_N02	Kidney_AN10	17.897	479	3006	0.227865	1	0.540042	591	4283	6596	1722	0	0.12	Kidney	C9	Intercalated	Epithelial	7975	0.604533	renal alpha-intercalated cell	TTCTCAACACTTAAGC-6-0	0.987887
Kidney_AN10#Kidney_AN10_BC02272_N01	Kidney_AN10	13.614	330	2229	0.170049	1	0.620272	730	4045	6554	1779	0	0.2	Kidney	C9	Intercalated	Epithelial	6764	0.516021	renal alpha-intercalated cell	CTAACTTGTACAGACG-6-0	0.783119
Kidney_AN10#Kidney_AN10_BC02274_N01	Kidney_AN10	11.368	310	2166	0.165318	1	0.521366	601	4306	6551	1644	0	0.2	Kidney	C9	Intercalated	Epithelial	6843	0.522287	renal alpha-intercalated cell	CTAACTTGTACAGACG-6-0	0.675924
Kidney_AN10#Kidney_AN10_BC02328_N01	Kidney_AN10	4.805	182	1625	0.126165	1	0.802912	911	3572	6440	1957	0	0.32	Kidney	C9	Intercalated	Epithelial	5648	0.438509	renal beta-intercalated cell	GAGGTGAAGCGTTTAC-6-0	0.69555
Kidney_AN10#Kidney_AN10_BC02355_N01	Kidney_AN10	14.745	417	2892	0.226575	1	0.632643	821	3909	6382	1652	0	0.24	Kidney	C9	Intercalated	Epithelial	7584	0.594171	renal alpha-intercalated cell	TTCTCAACACTTAAGC-6-0	0.975026
Kidney_AN10#Kidney_AN10_BC02858_N02	Kidney_AN10	12.286	273	1514	0.118838	1	0.557838	764	4089	6370	1517	0	0.48	Kidney	C9	Intercalated	Epithelial	4777	0.374961	renal alpha-intercalated cell	TTCTCAACACTTAAGC-6-0	0.988234
Kidney_AN10#Kidney_AN10_BC02368_N01	Kidney_AN10	15.392	342	2162	0.169915	1	0.644353	715	3869	6362	1778	0	0.64	Kidney	C9	Intercalated	Epithelial	6233	0.489862	renal alpha-intercalated cell	TTCTCAACACTTAAGC-6-0	0.941058
Kidney_AN10#Kidney_AN10_BC02373_N01	Kidney_AN10	5.78	216	1750	0.137709	1	0.408557	381	4511	6354	1462	0	1.04	Kidney	C9	Intercalated	Epithelial	5723	0.450346	renal alpha-intercalated cell	CAGCTGGTCATCTGCC-6-0	0.677119
Kidney_AN10#Kidney_AN10_BC03668_N02	Kidney_AN10	8.133	115	899	0.0708097	1	0.490841	482	4258	6348	1608	0	0.24	Kidney	C9	Intercalated	Epithelial	3486	0.274575	renal beta-intercalated cell	CGATGTAGTAGCGATG-6-0	0.683735
Kidney_AN10#Kidney_AN10_BC03139_N03	Kidney_AN10	9.491	278	2142	0.169275	1	0.606245	750	3939	6327	1638	0	0.64	Kidney	C9	Intercalated	Epithelial	6833	0.539987	renal beta-intercalated cell	CTAACTTGTACAGACG-6-0	0.510579
Kidney_AN10#Kidney_AN10_BC02388_N01	Kidney_AN10	6.127	263	2085	0.165005	1	0.680319	708	3760	6318	1850	0	0.12	Kidney	C9	Intercalated	Epithelial	6320	0.500158	renal alpha-intercalated cell	TTCTCAACACTTAAGC-6-0	0.975123
Kidney_AN10#Kidney_AN10_BC02395_N01	Kidney_AN10	9.786	341	2245	0.178062	1	0.558467	681	4045	6304	1578	0	0.04	Kidney	C9	Intercalated	Epithelial	6859	0.54402	renal alpha-intercalated cell	TTCTCAACACTTAAGC-6-0	1
Kidney_AN10#Kidney_AN10_BC02410_N01	Kidney_AN10	16.805	314	2158	0.172034	1	0.485552	536	4222	6272	1514	0	0.56	Kidney	C9	Intercalated	Epithelial	6383	0.508849	renal alpha-intercalated cell	TTCTCAACACTTAAGC-6-0	0.987624
Kidney_AN10#Kidney_AN10_BC02419_N01	Kidney_AN10	4.874	128	1146	0.0914605	1	0.721154	687	3640	6265	1938	0	0.28	Kidney	C9	Intercalated	Epithelial	4854	0.38739	renal beta-intercalated cell	CGATGTAGTAGCGATG-6-0	0.651667
Kidney_AN10#Kidney_AN10_BC02435_N01	Kidney_AN10	14.056	362	2352	0.188673	1	0.609762	671	3872	6233	1690	0	0.32	Kidney	C9	Intercalated	Epithelial	6733	0.540109	renal alpha-intercalated cell	TTCTCAACACTTAAGC-6-0	1
Kidney_AN10#Kidney_AN10_BC02437_N01	Kidney_AN10	6.947	214	1830	0.146846	1	0.605928	694	3880	6231	1657	0	1.16	Kidney	C9	Intercalated	Epithelial	5642	0.452736	renal beta-intercalated cell	CGATGTAGTAGCGATG-6-0	0.808611
Kidney_AN10#Kidney_AN10_BC02682_N02	Kidney_AN10	12.638	434	2724	0.219077	1	0.628339	827	3818	6217	1572	0	0.56	Kidney	C9	Intercalated	Epithelial	7255	0.583481	renal alpha-intercalated cell	TTCTCAACACTTAAGC-6-0	0.984555
Kidney_AN10#Kidney_AN10_BC03082_N04	Kidney_AN10	13.67	428	2619	0.211039	1	0.220976	20	5082	6205	1103	0	0.24	Kidney	C9	Intercalated	Epithelial	7416	0.597583	renal alpha-intercalated cell	TTCTCAACACTTAAGC-6-0	0.978918
Kidney_AN10#Kidney_AN10_BC02460_N01	Kidney_AN10	23.867	458	2625	0.212036	1	0.575866	652	3928	6190	1610	0	0.12	Kidney	C9	Intercalated	Epithelial	7016	0.566721	renal alpha-intercalated cell	TTCTCAACACTTAAGC-6-0	0.958831
Kidney_AN10#Kidney_AN10_BC02469_N01	Kidney_AN10	17.782	449	2872	0.232588	1	0.59824	776	3863	6174	1535	0	0.52	Kidney	C9	Intercalated	Epithelial	7442	0.602689	renal alpha-intercalated cell	CCCTCCTGTGATGCCC-6-0	0.973459
Kidney_AN10#Kidney_AN10_BC02515_N01	Kidney_AN10	13.279	342	2325	0.190636	1	0.527938	659	3991	6098	1448	0	0.24	Kidney	C9	Intercalated	Epithelial	5864	0.480813	renal beta-intercalated cell	CGATGTAGTAGCGATG-6-0	0.806196
Kidney_AN10#Kidney_AN10_BC03098_N02	Kidney_AN10	16.246	402	2534	0.208183	1	0.620341	699	3756	6086	1631	0	0.24	Kidney	C9	Intercalated	Epithelial	7146	0.587085	renal alpha-intercalated cell	CTAACTTGTACAGACG-6-0	0.589861
Kidney_AN10#Kidney_AN10_BC02527_N01	Kidney_AN10	12.68	365	2268	0.186667	1	0.539924	582	3945	6075	1548	0	0.16	Kidney	C9	Intercalated	Epithelial	6451	0.530947	renal alpha-intercalated cell	TTCTCAACACTTAAGC-6-0	0.989165
Kidney_AN10#Kidney_AN10_BC02734_N02	Kidney_AN10	20.276	471	2912	0.240106	1	0.539086	595	3940	6064	1529	0	0.08	Kidney	C9	Intercalated	Epithelial	7096	0.585092	renal alpha-intercalated cell	AGTAGTCGTAGGCATG-6-0	0.920565
Kidney_AN10#Kidney_AN10_BC03948_N03	Kidney_AN10	12.172	418	2708	0.225554	1	0.453511	430	4130	6003	1443	0	0.12	Kidney	C9	Intercalated	Epithelial	7311	0.608946	renal alpha-intercalated cell	TTCTCAACACTTAAGC-6-0	0.966211
Kidney_AN10#Kidney_AN10_BC02996_N02	Kidney_AN10	19.153	561	3172	0.265662	1	0.617448	716	3691	5970	1563	0	0.24	Kidney	C9	Intercalated	Epithelial	7607	0.637102	renal alpha-intercalated cell	TTCTCAACACTTAAGC-6-0	0.990006
Kidney_AN10#Kidney_AN10_BC03214_N03	Kidney_AN10	8.879	139	957	0.0803796	1	0.178112	14	5053	5953	886	0	1.4	Kidney	C9	Intercalated	Epithelial	3499	0.293885	renal alpha-intercalated cell	TTCTCAACACTTAAGC-6-0	0.862527
Kidney_AN10#Kidney_AN10_BC02927_N02	Kidney_AN10	16.591	310	2188	0.184423	1	0.598922	705	3710	5932	1517	0	0.68	Kidney	C9	Intercalated	Epithelial	5986	0.504552	renal beta-intercalated cell	CCTACACCAGCCTTGG-6-0	0.781702
Kidney_AN10#Kidney_AN10_BC02591_N01	Kidney_AN10	32.673	528	2936	0.248687	1	0.545288	665	3820	5903	1418	0	0.12	Kidney	C9	Intercalated	Epithelial	7386	0.625614	renal alpha-intercalated cell	TTCTCAACACTTAAGC-6-0	0.985703
Kidney_AN10#Kidney_AN10_BC02604_N01	Kidney_AN10	18.583	488	2855	0.243103	1	0.596954	663	3677	5872	1532	0	0.28	Kidney	C9	Intercalated	Epithelial	7066	0.601669	renal alpha-intercalated cell	TTCTCAACACTTAAGC-6-0	1
Kidney_AN10#Kidney_AN10_BC02796_N02	Kidney_AN10	14.052	369	2494	0.212581	1	0.555968	613	3770	5866	1483	0	0.28	Kidney	C9	Intercalated	Epithelial	7126	0.607399	renal alpha-intercalated cell	TTCTCAACACTTAAGC-6-0	0.9551
Kidney_AN10#Kidney_AN10_BC02618_N01	Kidney_AN10	12.615	344	2422	0.207292	1	0.63963	693	3563	5842	1586	0	0.08	Kidney	C9	Intercalated	Epithelial	6251	0.535005	renal alpha-intercalated cell	TTCTCAACACTTAAGC-6-0	1
Kidney_AN10#Kidney_AN10_BC02646_N01	Kidney_AN10	13.897	393	2505	0.215948	1	0.584699	749	3660	5800	1391	0	0.44	Kidney	C9	Intercalated	Epithelial	6715	0.578879	renal beta-intercalated cell	CGATGTAGTAGCGATG-6-0	0.860268
Kidney_AN10#Kidney_AN10_BC02667_N01	Kidney_AN10	6.611	207	1800	0.156142	1	0.733534	688	3325	5764	1751	0	0.08	Kidney	C9	Intercalated	Epithelial	5718	0.49601	renal beta-intercalated cell	CGATGTAGTAGCGATG-6-0	0.852148
Kidney_AN10#Kidney_AN10_BC02673_N01	Kidney_AN10	7.765	200	1500	0.130412	1	0.674236	730	3435	5751	1586	0	0.44	Kidney	C9	Intercalated	Epithelial	4860	0.422535	renal alpha-intercalated cell	AGTAGTCGTAGGCATG-6-0	0.934029
Kidney_AN10#Kidney_AN10_BC03160_N02	Kidney_AN10	24.109	487	2862	0.251009	1	0.56707	643	3638	5701	1420	0	0.16	Kidney	C9	Intercalated	Epithelial	7542	0.661463	renal alpha-intercalated cell	TTCTCAACACTTAAGC-6-0	0.970488
Kidney_AN10#Kidney_AN10_BC02762_N01	Kidney_AN10	18.711	463	2769	0.247985	1	0.626274	712	3433	5583	1438	0	0.2	Kidney	C9	Intercalated	Epithelial	6076	0.544152	renal alpha-intercalated cell	AGTAGTCGTAGGCATG-6-0	0.921196
Kidney_AN10#Kidney_AN10_BC03625_N03	Kidney_AN10	11.63	370	2359	0.213484	1	0.603308	669	3446	5525	1410	0	0.24	Kidney	C9	Intercalated	Epithelial	6386	0.577919	renal alpha-intercalated cell	TTCTCAACACTTAAGC-6-0	1
Kidney_AN10#Kidney_AN10_BC02805_N01	Kidney_AN10	7.952	253	1817	0.165002	1	0.657934	639	3321	5506	1546	6.32032	2.08	Kidney	C9	Intercalated	Epithelial	5968	0.541954	renal beta-intercalated cell	CGATGTAGTAGCGATG-6-0	0.921729
Kidney_AN10#Kidney_AN10_BC02819_N01	Kidney_AN10	9.505	192	1489	0.135783	1	0.705443	608	3215	5483	1660	0	0.56	Kidney	C9	Intercalated	Epithelial	5244	0.478205	renal beta-intercalated cell	CTAACTTGTACAGACG-6-0	0.695459
Kidney_AN10#Kidney_AN10_BC02849_N01	Kidney_AN10	10.396	231	1690	0.155474	1	0.802653	749	3015	5435	1671	0	0.04	Kidney	C9	Intercalated	Epithelial	5367	0.493744	renal beta-intercalated cell	CGATGTAGTAGCGATG-6-0	0.879378
Kidney_AN10#Kidney_AN10_BC02859_N01	Kidney_AN10	14.783	433	2821	0.260769	1	0.578809	612	3426	5409	1371	0	0.16	Kidney	C9	Intercalated	Epithelial	6923	0.639952	renal alpha-intercalated cell	TTCTCAACACTTAAGC-6-0	0.98803
Kidney_AN10#Kidney_AN10_BC03101_N02	Kidney_AN10	18.047	401	2190	0.20338	1	0.52651	630	3527	5384	1227	0	0.2	Kidney	C9	Intercalated	Epithelial	6287	0.58386	renal beta-intercalated cell	CGATGTAGTAGCGATG-6-0	0.851695
Kidney_AN10#Kidney_AN10_BC02871_N01	Kidney_AN10	24.03	449	2613	0.242844	1	0.507003	590	3570	5380	1220	0	0.08	Kidney	C9	Intercalated	Epithelial	7040	0.654275	renal beta-intercalated cell	GAACGGAGTGGTTTCA-6-0	0.673385
Kidney_AN10#Kidney_AN10_BC03390_N02	Kidney_AN10	13.263	288	1999	0.1863	1	0.581663	593	3392	5365	1380	0	0.04	Kidney	C9	Intercalated	Epithelial	5693	0.530568	renal alpha-intercalated cell	TTCTCAACACTTAAGC-6-0	0.967269
Kidney_AN10#Kidney_AN10_BC02890_N01	Kidney_AN10	10.268	280	1927	0.180262	1	0.551974	456	3444	5345	1445	0	0.2	Kidney	C9	Intercalated	Epithelial	5649	0.528438	renal alpha-intercalated cell	TTCTCAACACTTAAGC-6-0	0.973294
Kidney_AN10#Kidney_AN10_BC02898_N01	Kidney_AN10	16.832	374	2475	0.231872	1	0.50338	451	3550	5337	1336	0	0.2	Kidney	C9	Intercalated	Epithelial	6700	0.627693	renal alpha-intercalated cell	TTCTCAACACTTAAGC-6-0	0.987387
Kidney_AN10#Kidney_AN10_BC03580_N03	Kidney_AN10	6.099	154	1316	0.123336	1	0.867997	943	2856	5335	1536	0	0.4	Kidney	C9	Intercalated	Epithelial	4830	0.452671	renal beta-intercalated cell	CGATGTAGTAGCGATG-6-0	0.783692
Kidney_AN10#Kidney_AN10_BC03318_N02	Kidney_AN10	11.18	271	1965	0.185763	1	0.487764	398	3555	5289	1336	0	0.36	Kidney	C9	Intercalated	Epithelial	5649	0.534033	renal alpha-intercalated cell	AGTAGTCGTAGGCATG-6-0	0.96549
Kidney_AN10#Kidney_AN10_BC03428_N03	Kidney_AN10	14.661	385	2233	0.211579	1	0.576165	632	3348	5277	1297	0	0.2	Kidney	C9	Intercalated	Epithelial	6189	0.586413	renal beta-intercalated cell	CGATGTAGTAGCGATG-6-0	0.899549
Kidney_AN10#Kidney_AN10_BC03067_N02	Kidney_AN10	9.456	234	1606	0.152517	1	0.735905	671	3033	5265	1561	0	0.2	Kidney	C9	Intercalated	Epithelial	5118	0.48604	renal alpha-intercalated cell	CGTGTAATCGGAAACG-6-0	0.987482
Kidney_AN10#Kidney_AN10_BC02977_N01	Kidney_AN10	21.349	345	2264	0.2169	1	0.561173	510	3343	5219	1366	0	0.28	Kidney	C9	Intercalated	Epithelial	6213	0.595229	renal alpha-intercalated cell	TTCTCAACACTTAAGC-6-0	1
Kidney_AN10#Kidney_AN10_BC03435_N04	Kidney_AN10	14.089	434	2562	0.246536	1	0.514427	451	3431	5196	1314	0	0.2	Kidney	C9	Intercalated	Epithelial	6504	0.625866	renal beta-intercalated cell	CGATGTAGTAGCGATG-6-0	0.632477
Kidney_AN10#Kidney_AN10_BC03003_N01	Kidney_AN10	22.827	415	2522	0.243389	1	0.585373	658	3268	5181	1255	0	0.04	Kidney	C9	Intercalated	Epithelial	6630	0.639838	renal alpha-intercalated cell	TTCTCAACACTTAAGC-6-0	0.951724
Kidney_AN10#Kidney_AN10_BC03034_N01	Kidney_AN10	15.235	377	2389	0.232529	1	0.522525	489	3374	5137	1274	0	0.12	Kidney	C9	Intercalated	Epithelial	6235	0.606872	renal alpha-intercalated cell	TTCTCAACACTTAAGC-6-0	0.976169
Kidney_AN10#Kidney_AN10_BC03059_N01	Kidney_AN10	9.59	247	1790	0.175593	1	0.586862	505	3212	5097	1380	0	0.28	Kidney	C9	Intercalated	Epithelial	5537	0.543163	renal alpha-intercalated cell	CTAACTTGTACAGACG-6-0	0.872969
Kidney_AN10#Kidney_AN10_BC03102_N01	Kidney_AN10	5.628	162	1399	0.13879	1	0.625806	455	3100	5040	1485	0	0.2	Kidney	C9	Intercalated	Epithelial	4637	0.46002	renal alpha-intercalated cell	AGTAGTCGTAGGCATG-6-0	0.937209
Kidney_AN10#Kidney_AN10_BC03127_N01	Kidney_AN10	15.64	387	2633	0.263247	1	0.522374	478	3285	5001	1238	0	0.08	Kidney	C9	Intercalated	Epithelial	6647	0.664567	renal alpha-intercalated cell	TTCTCAACACTTAAGC-6-0	0.953508
Kidney_AN10#Kidney_AN10_BC03627_N02	Kidney_AN10	7.003	145	1133	0.113459	1	0.801877	766	2771	4993	1456	0	0.76	Kidney	C9	Intercalated	Epithelial	3828	0.383337	renal beta-intercalated cell	GATCTAGAGACAGGCT-6-0	0.759103
Kidney_AN10#Kidney_AN10_BC03176_N01	Kidney_AN10	15.149	306	1859	0.189153	1	0.546256	569	3178	4914	1167	0	0.2	Kidney	C9	Intercalated	Epithelial	5268	0.53602	renal alpha-intercalated cell	TTCTCAACACTTAAGC-6-0	0.96189
Kidney_AN10#Kidney_AN10_BC03189_N01	Kidney_AN10	8.887	184	1427	0.146029	1	0.602493	446	3049	4886	1391	0	0.36	Kidney	C9	Intercalated	Epithelial	4668	0.477691	renal beta-intercalated cell	CTAACTTGTACAGACG-6-0	0.640201
Kidney_AN10#Kidney_AN10_BC03196_N01	Kidney_AN10	16.44	357	2091	0.214638	1	0.558221	478	3126	4871	1267	0	0.16	Kidney	C9	Intercalated	Epithelial	5447	0.559125	renal alpha-intercalated cell	TTCTCAACACTTAAGC-6-0	0.895896
Kidney_AN10#Kidney_AN10_BC03297_N01	Kidney_AN10	7.822	158	1176	0.124629	1	0.626336	550	2901	4718	1267	0	0.28	Kidney	C9	Intercalated	Epithelial	3700	0.392115	renal alpha-intercalated cell	TTCTCAACACTTAAGC-6-0	0.910051
Kidney_AN10#Kidney_AN10_BC03587_N02	Kidney_AN10	10.99	333	2214	0.235984	1	0.617029	556	2901	4691	1234	0	0.16	Kidney	C9	Intercalated	Epithelial	5424	0.578128	renal beta-intercalated cell	CCTACACCAGCCTTGG-6-0	0.761904
Kidney_AN10#Kidney_AN10_BC04006_N03	Kidney_AN10	5.902	152	1292	0.138359	1	0.784104	643	2617	4669	1409	0	1.08	Kidney	C9	Intercalated	Epithelial	4166	0.446134	renal beta-intercalated cell	CGATGTAGTAGCGATG-6-0	0.701592
Kidney_AN10#Kidney_AN10_BC03646_N02	Kidney_AN10	26.562	389	2178	0.236174	1	0.603268	539	2876	4611	1196	0	0.08	Kidney	C9	Intercalated	Epithelial	6030	0.653871	renal alpha-intercalated cell	TTCTCAACACTTAAGC-6-0	0.968159
Kidney_AN10#Kidney_AN10_BC03866_N02	Kidney_AN10	10.976	194	1360	0.148277	1	0.746382	681	2626	4586	1279	0	0.16	Kidney	C9	Intercalated	Epithelial	4179	0.455626	renal alpha-intercalated cell	CTAACTTGTACAGACG-6-0	0.730111
Kidney_AN10#Kidney_AN10_BC03398_N01	Kidney_AN10	7.376	149	1143	0.125055	1	0.698253	521	2691	4570	1358	0	0.28	Kidney	C9	Intercalated	Epithelial	3902	0.426915	renal beta-intercalated cell	CGATGTAGTAGCGATG-6-0	0.848368
Kidney_AN10#Kidney_AN10_BC04942_N03	Kidney_AN10	7.343	89	831	0.0914594	1	0.695782	493	2679	4543	1371	0	0.32	Kidney	C9	Intercalated	Epithelial	3007	0.330949	renal beta-intercalated cell	CGATGTAGTAGCGATG-6-0	0.788239
Kidney_AN10#Kidney_AN10_BC04318_N04	Kidney_AN10	9.071	142	906	0.0997358	1	0.689104	514	2689	4542	1339	0	0.08	Kidney	C9	Intercalated	Epithelial	3569	0.392889	renal alpha-intercalated cell	TTCTCAACACTTAAGC-6-0	0.952374
Kidney_AN10#Kidney_AN10_BC03443_N01	Kidney_AN10	5.416	93	844	0.0934869	1	0.841697	682	2451	4514	1381	0	0.04	Kidney	C9	Intercalated	Epithelial	3167	0.350798	renal beta-intercalated cell	GATCTAGAGACAGGCT-6-0	0.605563
Kidney_AN10#Kidney_AN10_BC03854_N02	Kidney_AN10	20.847	379	2057	0.228657	1	0.411802	352	3186	4498	960	0	0.04	Kidney	C9	Intercalated	Epithelial	5563	0.618386	renal alpha-intercalated cell	TTCTCAACACTTAAGC-6-0	0.966816
Kidney_AN10#Kidney_AN10_BC03466_N01	Kidney_AN10	8.542	220	1464	0.16332	1	0.537564	350	2915	4482	1217	0	0.2	Kidney	C9	Intercalated	Epithelial	4557	0.508367	renal alpha-intercalated cell	AGTAGTCGTAGGCATG-6-0	0.913925
Kidney_AN10#Kidney_AN10_BC03473_N01	Kidney_AN10	10.49	196	1508	0.16868	1	0.731887	566	2581	4470	1323	0	0.12	Kidney	C9	Intercalated	Epithelial	4367	0.488479	renal beta-intercalated cell	CGATGTAGTAGCGATG-6-0	0.85614
Kidney_AN10#Kidney_AN10_BC03486_N01	Kidney_AN10	6.546	119	1132	0.127134	1	0.692132	481	2631	4452	1340	0	0.48	Kidney	C9	Intercalated	Epithelial	3607	0.405099	renal alpha-intercalated cell	CGTGTAATCGGAAACG-6-0	0.811688
Kidney_AN10#Kidney_AN10_BC03833_N02	Kidney_AN10	25.743	338	2061	0.232934	1	0.527097	494	2897	4424	1033	0	0	Kidney	C9	Intercalated	Epithelial	5380	0.608047	renal alpha-intercalated cell	AGTAGTCGTAGGCATG-6-0	0.900694
Kidney_AN10#Kidney_AN10_BC03506_N01	Kidney_AN10	23.282	388	2245	0.253844	1	0.582677	572	2794	4422	1056	0	0.12	Kidney	C9	Intercalated	Epithelial	5436	0.614654	renal alpha-intercalated cell	TTCTCAACACTTAAGC-6-0	0.930999
Kidney_AN10#Kidney_AN10_BC03820_N02	Kidney_AN10	15.408	249	1742	0.197193	1	0.497288	451	2950	4417	1016	0	0.24	Kidney	C9	Intercalated	Epithelial	5041	0.570636	renal beta-intercalated cell	CGATGTAGTAGCGATG-6-0	0.781053
Kidney_AN10#Kidney_AN10_BC03522_N01	Kidney_AN10	10.974	133	998	0.113409	1	0.617647	539	2720	4400	1141	0	0.24	Kidney	C9	Intercalated	Epithelial	3383	0.384432	renal alpha-intercalated cell	AGTAGTCGTAGGCATG-6-0	0.9158
Kidney_AN10#Kidney_AN10_BC03540_N01	Kidney_AN10	25.538	374	2206	0.252057	1	0.584359	510	2762	4376	1104	0	0.08	Kidney	C9	Intercalated	Epithelial	5772	0.659506	renal alpha-intercalated cell	TTCTCAACACTTAAGC-6-0	0.959539
Kidney_AN10#Kidney_AN10_BC03574_N01	Kidney_AN10	14.191	301	1870	0.216636	1	0.581532	501	2729	4316	1086	0	0.16	Kidney	C9	Intercalated	Epithelial	5163	0.598123	renal alpha-intercalated cell	TTCTCAACACTTAAGC-6-0	0.96458
Kidney_AN10#Kidney_AN10_BC04066_N02	Kidney_AN10	27.45	402	2486	0.289609	1	0.570435	507	2733	4292	1052	0	0.04	Kidney	C9	Intercalated	Epithelial	5842	0.680568	renal alpha-intercalated cell	TTCTCAACACTTAAGC-6-0	1
Kidney_AN10#Kidney_AN10_BC04222_N02	Kidney_AN10	6.733	153	1149	0.135018	1	0.891111	682	2250	4255	1323	0	0.56	Kidney	C9	Intercalated	Epithelial	3811	0.447826	renal beta-intercalated cell	CGATGTAGTAGCGATG-6-0	0.708888
Kidney_AN10#Kidney_AN10_BC03684_N01	Kidney_AN10	16.407	290	1974	0.236804	1	0.517844	385	2746	4168	1037	0	0.16	Kidney	C9	Intercalated	Epithelial	5423	0.650552	renal alpha-intercalated cell	TTCTCAACACTTAAGC-6-0	0.93028
Kidney_AN10#Kidney_AN10_BC03712_N01	Kidney_AN10	16.652	185	1418	0.171588	1	0.685155	455	2452	4132	1225	0	0.04	Kidney	C9	Intercalated	Epithelial	3959	0.479066	renal beta-intercalated cell	CTAACTTGTACAGACG-6-0	0.813829
Kidney_AN10#Kidney_AN10_BC03734_N01	Kidney_AN10	27.266	358	2016	0.245614	1	0.577855	447	2601	4104	1056	0	0.2	Kidney	C9	Intercalated	Epithelial	5107	0.622198	renal beta-intercalated cell	CTAACTTGTACAGACG-6-0	0.634182
Kidney_AN10#Kidney_AN10_BC04119_N02	Kidney_AN10	4.534	87	854	0.105302	1	0.724065	356	2352	4055	1347	0	0.24	Kidney	C9	Intercalated	Epithelial	3085	0.380395	renal alpha-intercalated cell	TGGGAAGTCTTACCTA-6-0	0.510725
Kidney_AN10#Kidney_AN10_BC03848_N01	Kidney_AN10	13.087	152	1059	0.133983	1	0.758789	509	2247	3952	1196	0	0.32	Kidney	C9	Intercalated	Epithelial	3748	0.47419	renal beta-intercalated cell	GATTCAGAGAGCTGGT-6-0	0.667916
Kidney_AN10#Kidney_AN10_BC03867_N01	Kidney_AN10	4.994	116	1003	0.128294	1	0.645202	391	2376	3909	1142	0	0.28	Kidney	C9	Intercalated	Epithelial	3438	0.439754	renal beta-intercalated cell	CGATGTAGTAGCGATG-6-0	0.717664
Kidney_AN10#Kidney_AN10_BC04239_N02	Kidney_AN10	29.986	424	2167	0.286868	1	0.51992	395	2485	3777	897	0	0.08	Kidney	C9	Intercalated	Epithelial	5281	0.6991	renal alpha-intercalated cell	TTCTCAACACTTAAGC-6-0	0.960258
Kidney_AN10#Kidney_AN10_BC03997_N01	Kidney_AN10	7.41	116	873	0.116338	1	0.600683	380	2344	3752	1028	0	0.28	Kidney	C9	Intercalated	Epithelial	3084	0.410981	renal beta-intercalated cell	CGATGTAGTAGCGATG-6-0	0.899724
Kidney_AN10#Kidney_AN10_BC04397_N02	Kidney_AN10	7.284	103	803	0.108455	1	0.723464	431	2148	3702	1123	0	0.28	Kidney	C9	Intercalated	Epithelial	2643	0.356969	renal beta-intercalated cell	GATCTAGAGACAGGCT-6-0	0.794523
Kidney_AN10#Kidney_AN10_BC04506_N02	Kidney_AN10	16.742	186	1134	0.154412	1	0.776488	582	2067	3672	1023	0	0.24	Kidney	C9	Intercalated	Epithelial	3436	0.467865	renal alpha-intercalated cell	TTCTCAACACTTAAGC-6-0	0.970979
Kidney_AN10#Kidney_AN10_BC04089_N01	Kidney_AN10	13.916	253	1445	0.197729	1	0.461016	357	2501	3654	796	0	0.04	Kidney	C9	Intercalated	Epithelial	4350	0.595238	renal alpha-intercalated cell	GAACGGAGTGGTTTCA-6-0	0.586322
Kidney_AN10#Kidney_AN10_BC04116_N01	Kidney_AN10	27.44	291	1600	0.220872	1	0.574783	422	2300	3622	900	0	0.16	Kidney	C9	Intercalated	Epithelial	4315	0.595665	renal alpha-intercalated cell	TTCTCAACACTTAAGC-6-0	0.971434
Kidney_AN10#Kidney_AN10_BC04176_N01	Kidney_AN10	8.691	158	1045	0.147308	1	0.82365	476	1945	3547	1126	0	0.32	Kidney	C9	Intercalated	Epithelial	3416	0.481534	renal beta-intercalated cell	CGATGTAGTAGCGATG-6-0	0.668835
Kidney_AN10#Kidney_AN10_BC04765_N02	Kidney_AN10	11.485	116	744	0.106134	1	0.665083	363	2105	3505	1037	0	0.36	Kidney	C9	Intercalated	Epithelial	2516	0.358916	renal beta-intercalated cell	CCTACACCAGCCTTGG-6-0	0.887731
Kidney_AN10#Kidney_AN10_BC04220_N01	Kidney_AN10	24.789	338	1916	0.275129	1	0.533245	345	2271	3482	866	0	0.08	Kidney	C9	Intercalated	Epithelial	4587	0.658673	renal alpha-intercalated cell	TTCTCAACACTTAAGC-6-0	0.966105
Kidney_AN10#Kidney_AN10_BC04860_N02	Kidney_AN10	15.461	203	1137	0.175247	1	0.64087	379	1977	3244	888	0	0.2	Kidney	C9	Intercalated	Epithelial	3352	0.516646	renal beta-intercalated cell	CTAACTTGTACAGACG-6-0	0.769628
Kidney_AN10#Kidney_AN10_BC04478_N01	Kidney_AN10	14.639	207	1253	0.200224	1	0.590747	335	1967	3129	827	0	0.16	Kidney	C9	Intercalated	Epithelial	3459	0.552733	renal alpha-intercalated cell	CTAACTTGTACAGACG-6-0	0.512663
Kidney_AN10#Kidney_AN10_BC04488_N01	Kidney_AN10	10.206	134	925	0.148523	1	0.379708	115	2257	3114	742	0	0	Kidney	C9	Intercalated	Epithelial	3116	0.500321	renal beta-intercalated cell	CCTACACCAGCCTTGG-6-0	0.575158
Kidney_AN10#Kidney_AN10_BC04526_N01	Kidney_AN10	10.844	115	712	0.116378	1	0.621951	316	1886	3059	857	0	0.24	Kidney	C9	Intercalated	Epithelial	2234	0.365152	renal beta-intercalated cell	CGATGTAGTAGCGATG-6-0	0.802629
Kidney_AN10#Kidney_AN10_BC04576_N01	Kidney_AN10	30.99	313	1579	0.265022	1	0.518349	282	1962	2979	735	0	0.28	Kidney	C9	Intercalated	Epithelial	4092	0.686808	renal alpha-intercalated cell	TTCTCAACACTTAAGC-6-0	0.935136
Kidney_AN10#Kidney_AN10_BC04626_N01	Kidney_AN10	27.903	310	1948	0.333676	1	0.557631	330	1874	2919	715	0	0.16	Kidney	C9	Intercalated	Epithelial	4109	0.703837	renal alpha-intercalated cell	AGTAGTCGTAGGCATG-6-0	0.926373
Kidney_AN10#Kidney_AN10_BC04694_N01	Kidney_AN10	21.881	221	1372	0.24189	1	0.551422	318	1828	2836	690	0	0.08	Kidney	C9	Intercalated	Epithelial	3751	0.661319	renal alpha-intercalated cell	CGTGTAATCGGAAACG-6-0	0.929631
Kidney_AN10#Kidney_AN10_BC04701_N01	Kidney_AN10	8.911	153	992	0.175079	1	0.518221	208	1866	2833	759	0	1.48	Kidney	C9	Intercalated	Epithelial	3209	0.566361	renal alpha-intercalated cell	CTAACTTGTACAGACG-6-0	0.538067
Kidney_AN10#Kidney_AN10_BC04711_N01	Kidney_AN10	6.436	65	539	0.095432	1	0.756219	407	1608	2824	809	0	0.04	Kidney	C9	Intercalated	Epithelial	1673	0.296211	renal beta-intercalated cell	GATCTAGAGACAGGCT-6-0	0.686826
Kidney_AN10#Kidney_AN10_BC04754_N01	Kidney_AN10	7.096	86	721	0.130238	1	0.415133	139	1956	2768	673	0	0.52	Kidney	C9	Intercalated	Epithelial	2423	0.437681	renal alpha-intercalated cell	CAGCTGGTCATCTGCC-6-0	0.627745
Kidney_AN10#Kidney_AN10_BC04810_N01	Kidney_AN10	17.736	206	1243	0.230015	1	0.574592	241	1716	2702	745	0	0.08	Kidney	C9	Intercalated	Epithelial	3359	0.621577	renal alpha-intercalated cell	TTCTCAACACTTAAGC-6-0	0.926498
Kidney_AN10#Kidney_AN10_BC04825_N01	Kidney_AN10	4.916	72	559	0.104291	1	0.932228	465	1387	2680	828	0	0.56	Kidney	C9	Intercalated	Epithelial	2202	0.410821	renal beta-intercalated cell	CGATGTAGTAGCGATG-6-0	0.649575
Kidney_AN10#Kidney_AN10_BC04838_N01	Kidney_AN10	7.208	91	734	0.137814	1	0.388425	124	1918	2663	621	192.119	8.04	Kidney	C9	Intercalated	Epithelial	2480	0.46564	renal beta-intercalated cell	CAGCTGGTCATCTGCC-6-0	0.66304
Kidney_AN10#Kidney_AN10_BC04861_N01	Kidney_AN10	11.089	140	937	0.177462	1	0.39314	24	1895	2640	721	0	0.16	Kidney	C9	Intercalated	Epithelial	2883	0.546023	renal beta-intercalated cell	CGATGTAGTAGCGATG-6-0	0.774864
Kidney_AN10#Kidney_AN10_BC05022_N01	Kidney_AN10	6.211	69	598	0.121545	1	0.676892	268	1467	2460	725	0	0.04	Kidney	C9	Intercalated	Epithelial	1831	0.372154	renal beta-intercalated cell	GATCTAGAGACAGGCT-6-0	0.882899
Kidney_AN10#Kidney_AN10_BC05428_N02	Kidney_AN10	16.733	169	1055	0.219975	1	0.569372	273	1528	2398	597	0	0.08	Kidney	C9	Intercalated	Epithelial	3009	0.627398	renal alpha-intercalated cell	TTCTCAACACTTAAGC-6-0	0.912722
Kidney_AN10#Kidney_AN10_BC05175_N01	Kidney_AN10	6.285	73	581	0.128996	1	0.918228	353	1174	2252	725	0	0.12	Kidney	C9	Intercalated	Epithelial	1931	0.42873	renal beta-intercalated cell	CGGACACCATCTGGTA-6-0	0.594678
Kidney_AN10#Kidney_AN10_BC05353_N01	Kidney_AN10	6.452	101	688	0.171315	1	0.0907116	4	1841	2008	163	0	0.12	Kidney	C9	Intercalated	Epithelial	2138	0.532371	renal alpha-intercalated cell	TTCTCAACACTTAAGC-6-0	0.978464
Kidney_AN10#Kidney_AN10_BC05447_N01	Kidney_AN10	9.307	94	648	0.170079	1	0.480186	117	1287	1905	501	0	0.24	Kidney	C9	Intercalated	Epithelial	2090	0.548556	renal alpha-intercalated cell	CTAACTTGTACAGACG-6-0	0.517178
Kidney_AN10#Kidney_AN10_BC05514_N01	Kidney_AN10	6.238	63	534	0.147107	1	0.679001	174	1081	1815	560	0	0.12	Kidney	C9	Intercalated	Epithelial	1633	0.449862	renal beta-intercalated cell	TGGGAAGTCTTACCTA-6-0	0.561486
Kidney_AN10#Kidney_AN10_BC05560_N01	Kidney_AN10	14.455	146	889	0.253132	1	0.526957	162	1150	1756	444	0	0.04	Kidney	C9	Intercalated	Epithelial	2360	0.671982	renal alpha-intercalated cell	TTCTCAACACTTAAGC-6-0	0.913753
Kidney_AN10#Kidney_AN10_BC05586_N01	Kidney_AN10	4.356	44	332	0.095843	1	0.496975	88	1157	1732	487	81.363	5.08	Kidney	C9	Intercalated	Epithelial	1281	0.369804	renal alpha-intercalated cell	TACCTTAGTCGCTTTC-6-0	0.826112
Kidney_AN8#Kidney_AN8_BC0105_N02	Kidney_AN8	6.536	769	5661	0.107911	1	0.668469	3790	15721	26230	6719	0	1.45	Kidney	C9	Intercalated	Epithelial	20766	0.395844	renal alpha-intercalated cell	TTCTCAACACTTAAGC-6-0	0.974237
Kidney_AN8#Kidney_AN8_BC0107_N02	Kidney_AN8	7.29	578	4327	0.0918801	1	0.490505	1957	15798	23547	5792	25.6586	3.05	Kidney	C9	Intercalated	Epithelial	15157	0.321846	renal alpha-intercalated cell	CCCTCCTGTGATGCCC-6-0	0.963362
Kidney_AN8#Kidney_AN8_BC0134_N03	Kidney_AN8	7.785	861	6251	0.139925	1	0.60076	2598	13954	22337	5785	8.40412	2.2	Kidney	C9	Intercalated	Epithelial	20800	0.465595	renal alpha-intercalated cell	CCCTCCTGTGATGCCC-6-0	0.90923
Kidney_AN8#Kidney_AN8_BC0379_N05	Kidney_AN8	7.96	615	4276	0.109517	1	0.896813	2766	10292	19522	6464	10.1849	2.3	Kidney	C9	Intercalated	Epithelial	14179	0.363154	renal alpha-intercalated cell	CTAACTTGTACAGACG-6-0	0.678267
Kidney_AN8#Kidney_AN8_BC0289_N02	Kidney_AN8	4.195	464	4286	0.111359	1	0.688663	2477	11396	19244	5371	0.0377973	1.55	Kidney	C9	Intercalated	Epithelial	15544	0.403887	renal alpha-intercalated cell	AGTAGTCGTAGGCATG-6-0	0.875863
Kidney_AN8#Kidney_AN8_BC0184_N02	Kidney_AN8	7.473	668	5098	0.133003	1	0.614167	2087	11873	19165	5205	0	1.35	Kidney	C9	Intercalated	Epithelial	17231	0.449543	renal alpha-intercalated cell	TAGTTGGCACTTCGAA-6-0	0.867513
Kidney_AN8#Kidney_AN8_BC0351_N02	Kidney_AN8	6.848	453	3584	0.103172	1	0.544186	1888	11248	17369	4233	0	1.1	Kidney	C9	Intercalated	Epithelial	12557	0.361477	renal beta-intercalated cell	GAACGGAGTGGTTTCA-6-0	0.592433
Kidney_AN8#Kidney_AN8_BC0476_N04	Kidney_AN8	6.463	581	4658	0.141684	1	0.732687	2389	9487	16438	4562	0	0.85	Kidney	C9	Intercalated	Epithelial	14937	0.454344	renal alpha-intercalated cell	CGTGTAATCGGAAACG-6-0	0.893436
Kidney_AN8#Kidney_AN8_BC0412_N03	Kidney_AN8	4.509	296	2799	0.0891174	1	0.584502	1889	9911	15704	3904	0	1	Kidney	C9	Intercalated	Epithelial	10246	0.326223	renal beta-intercalated cell	CGATGTAGTAGCGATG-6-0	0.7603
Kidney_AN8#Kidney_AN8_BC0282_N01	Kidney_AN8	6.382	477	3890	0.126529	1	0.614536	1838	9521	15372	4013	0	0.7	Kidney	C9	Intercalated	Epithelial	13523	0.439858	renal alpha-intercalated cell	AGTAGTCGTAGGCATG-6-0	0.961473
Kidney_AN8#Kidney_AN8_BC0304_N01	Kidney_AN8	14.197	846	5781	0.194319	1	0.654248	1915	8992	14875	3968	19.126	2.75	Kidney	C9	Intercalated	Epithelial	16556	0.556504	renal alpha-intercalated cell	AGTAGTCGTAGGCATG-6-0	0.945346
Kidney_AN8#Kidney_AN8_BC0321_N01	Kidney_AN8	7.291	486	3792	0.129685	1	0.628425	1658	8978	14620	3984	4.85145	1.95	Kidney	C9	Intercalated	Epithelial	12686	0.433858	renal alpha-intercalated cell	CGTGTAATCGGAAACG-6-0	0.737594
Kidney_AN8#Kidney_AN8_BC0348_N02	Kidney_AN8	11.968	550	4202	0.146472	1	0.596439	1411	8985	14344	3948	301.75	10.3	Kidney	C9	Intercalated	Epithelial	14000	0.488009	renal alpha-intercalated cell	CTAACTTGTACAGACG-6-0	0.736101
Kidney_AN8#Kidney_AN8_BC0487_N02	Kidney_AN8	10.089	484	3671	0.130362	1	0.658031	1838	8492	14080	3750	0	1.1	Kidney	C9	Intercalated	Epithelial	11952	0.424432	renal alpha-intercalated cell	TTCTCAACACTTAAGC-6-0	0.981973
Kidney_AN8#Kidney_AN8_BC0562_N02	Kidney_AN8	6.106	333	2536	0.0943944	1	0.456152	986	9225	13433	3222	60.309	4.35	Kidney	C9	Intercalated	Epithelial	9851	0.366672	renal beta-intercalated cell	CAGCTGGTCATCTGCC-6-0	0.626674
Kidney_AN8#Kidney_AN8_BC0743_N05	Kidney_AN8	5.677	387	3071	0.114735	1	0.481076	1031	9036	13383	3316	0	0.65	Kidney	C9	Intercalated	Epithelial	10724	0.400658	renal alpha-intercalated cell	CCCTCCTGTGATGCCC-6-0	0.949066
Kidney_AN8#Kidney_AN8_BC0606_N02	Kidney_AN8	4.18	228	1922	0.0725721	1	0.705125	1717	7766	13242	3759	0	0.85	Kidney	C9	Intercalated	Epithelial	9673	0.365239	renal beta-intercalated cell	CGATGTAGTAGCGATG-6-0	0.753287
Kidney_AN8#Kidney_AN8_BC0439_N02	Kidney_AN8	8.827	370	2747	0.104274	1	0.644034	1882	8012	13172	3278	0	1	Kidney	C9	Intercalated	Epithelial	9446	0.358564	renal alpha-intercalated cell	TTCTCAACACTTAAGC-6-0	0.985269
Kidney_AN8#Kidney_AN8_BC0683_N03	Kidney_AN8	7.538	236	1728	0.0662678	1	0.212499	24	10753	13038	2261	0	1.2	Kidney	C9	Intercalated	Epithelial	7410	0.284169	renal beta-intercalated cell	GATCTAGAGACAGGCT-6-0	0.631955
Kidney_AN8#Kidney_AN8_BC0691_N02	Kidney_AN8	9.488	460	3338	0.128464	1	0.547035	1226	8398	12992	3368	0	1.1	Kidney	C9	Intercalated	Epithelial	11325	0.435845	renal alpha-intercalated cell	CGTGTAATCGGAAACG-6-0	0.974365
Kidney_AN8#Kidney_AN8_BC0611_N03	Kidney_AN8	4.51	312	2842	0.110352	1	0.650263	1692	7803	12877	3382	20.9298	2.85	Kidney	C9	Intercalated	Epithelial	10426	0.40483	renal beta-intercalated cell	CGATGTAGTAGCGATG-6-0	0.755918
Kidney_AN8#Kidney_AN8_BC0723_N03	Kidney_AN8	8.95	452	3873	0.151159	1	0.614086	1444	7937	12811	3430	19.126	2.75	Kidney	C9	Intercalated	Epithelial	12624	0.492702	renal alpha-intercalated cell	CTAACTTGTACAGACG-6-0	0.711855
Kidney_AN8#Kidney_AN8_BC0429_N01	Kidney_AN8	8.111	512	3828	0.149707	1	0.621022	1609	7887	12785	3289	0	1	Kidney	C9	Intercalated	Epithelial	12599	0.492726	renal alpha-intercalated cell	CTAACTTGTACAGACG-6-0	0.569638
Kidney_AN8#Kidney_AN8_BC0699_N02	Kidney_AN8	7.417	412	3195	0.125294	1	0.554878	1278	8200	12750	3272	0	0.7	Kidney	C9	Intercalated	Epithelial	10886	0.426902	renal alpha-intercalated cell	CGCGTTTAGTACCGGA-6-0	0.977948
Kidney_AN8#Kidney_AN8_BC0461_N01	Kidney_AN8	6.161	280	2333	0.0934546	1	0.561226	1304	7995	12482	3183	0	1.3	Kidney	C9	Intercalated	Epithelial	8444	0.338247	renal beta-intercalated cell	CTAACTTGTACAGACG-6-0	0.704903
Kidney_AN8#Kidney_AN8_BC0651_N02	Kidney_AN8	6.766	492	3624	0.151139	1	0.573773	1360	7618	11989	3011	43.2687	3.75	Kidney	C9	Intercalated	Epithelial	11097	0.462799	renal beta-intercalated cell	CCTACACCAGCCTTGG-6-0	0.582775
Kidney_AN8#Kidney_AN8_BC0682_N02	Kidney_AN8	9.156	430	2930	0.124936	1	0.588458	1411	7382	11726	2933	0	1	Kidney	C9	Intercalated	Epithelial	10173	0.433817	renal alpha-intercalated cell	TTCTCAACACTTAAGC-6-0	0.976795
Kidney_AN8#Kidney_AN8_BC0600_N02	Kidney_AN8	6.811	399	3273	0.139848	1	0.54727	1117	7563	11702	3022	7.72005	2.15	Kidney	C9	Intercalated	Epithelial	10011	0.427747	renal beta-intercalated cell	CGATGTAGTAGCGATG-6-0	0.826389
Kidney_AN8#Kidney_AN8_BC0853_N02	Kidney_AN8	9.319	400	2944	0.128056	1	0.520905	1104	7558	11495	2833	0	0.85	Kidney	C9	Intercalated	Epithelial	9127	0.396999	renal alpha-intercalated cell	AGTAGTCGTAGGCATG-6-0	0.963485
Kidney_AN8#Kidney_AN8_BC0573_N01	Kidney_AN8	4.385	248	2266	0.101541	1	0.637271	1158	6815	11158	3185	0	0.85	Kidney	C9	Intercalated	Epithelial	8277	0.3709	renal beta-intercalated cell	CGATGTAGTAGCGATG-6-0	0.677394
Kidney_AN8#Kidney_AN8_BC0711_N02	Kidney_AN8	8.012	352	2619	0.117803	1	0.584379	1147	7016	11116	2953	0	0.75	Kidney	C9	Intercalated	Epithelial	9719	0.437163	renal beta-intercalated cell	GATCTAGAGACAGGCT-6-0	0.779933
Kidney_AN8#Kidney_AN8_BC0707_N02	Kidney_AN8	7.723	429	3203	0.144123	1	0.609036	1299	6906	11112	2907	0	1.1	Kidney	C9	Intercalated	Epithelial	10637	0.478627	renal alpha-intercalated cell	AGTAGTCGTAGGCATG-6-0	0.971815
Kidney_AN8#Kidney_AN8_BC0584_N01	Kidney_AN8	8.523	396	3190	0.144842	1	0.546846	1099	7119	11012	2794	0	0.65	Kidney	C9	Intercalated	Epithelial	9951	0.451825	renal alpha-intercalated cell	TTCTCAACACTTAAGC-6-0	0.978586
Kidney_AN8#Kidney_AN8_BC0800_N02	Kidney_AN8	8.453	461	3665	0.167689	1	0.594397	1397	6854	10928	2677	0	0.4	Kidney	C9	Intercalated	Epithelial	10831	0.495562	renal alpha-intercalated cell	CGTGTAATCGGAAACG-6-0	0.97537
Kidney_AN8#Kidney_AN8_BC0837_N02	Kidney_AN8	10.977	510	3504	0.164306	1	0.511839	1158	7053	10663	2452	0	1.05	Kidney	C9	Intercalated	Epithelial	10943	0.51313	renal alpha-intercalated cell	TTCTCAACACTTAAGC-6-0	1
Kidney_AN8#Kidney_AN8_BC0941_N03	Kidney_AN8	10.479	471	3321	0.156312	1	0.438651	675	7384	10623	2564	0	0.6	Kidney	C9	Intercalated	Epithelial	10120	0.476325	renal alpha-intercalated cell	TTCTCAACACTTAAGC-6-0	0.956859
Kidney_AN8#Kidney_AN8_BC0621_N01	Kidney_AN8	8.481	424	2893	0.136244	1	0.510457	935	7029	10617	2653	0	1.05	Kidney	C9	Intercalated	Epithelial	10060	0.473768	renal alpha-intercalated cell	CTAACTTGTACAGACG-6-0	0.69032
Kidney_AN8#Kidney_AN8_BC0895_N02	Kidney_AN8	5.986	393	3094	0.147165	1	0.549757	935	6783	10512	2794	0	0.8	Kidney	C9	Intercalated	Epithelial	9973	0.474363	renal alpha-intercalated cell	AGTAGTCGTAGGCATG-6-0	0.94892
Kidney_AN8#Kidney_AN8_BC1284_N04	Kidney_AN8	7.181	330	2824	0.135107	1	0.39925	467	7469	10451	2515	0	1	Kidney	C9	Intercalated	Epithelial	9796	0.468663	renal alpha-intercalated cell	CTAACTTGTACAGACG-6-0	0.608223
Kidney_AN8#Kidney_AN8_BC0984_N03	Kidney_AN8	7.921	432	3320	0.159324	1	0.521688	766	6847	10419	2806	0	0.8	Kidney	C9	Intercalated	Epithelial	10341	0.496257	renal alpha-intercalated cell	CTAACTTGTACAGACG-6-0	0.786895
Kidney_AN8#Kidney_AN8_BC0653_N01	Kidney_AN8	8.067	440	3186	0.154211	1	0.590944	1158	6493	10330	2679	0	1.05	Kidney	C9	Intercalated	Epithelial	10220	0.494676	renal alpha-intercalated cell	TTCTCAACACTTAAGC-6-0	1
Kidney_AN8#Kidney_AN8_BC0665_N01	Kidney_AN8	17.472	600	4017	0.196469	1	0.460429	935	7000	10223	2288	0	0.35	Kidney	C9	Intercalated	Epithelial	10749	0.525726	renal alpha-intercalated cell	TTCTCAACACTTAAGC-6-0	0.98601
Kidney_AN8#Kidney_AN8_BC1139_N03	Kidney_AN8	11.228	516	3791	0.185415	1	0.560525	1035	6551	10223	2637	65.49	4.5	Kidney	C9	Intercalated	Epithelial	10399	0.508608	renal beta-intercalated cell	GAGGTGAAGCGTTTAC-6-0	0.884709
Kidney_AN8#Kidney_AN8_BC0969_N02	Kidney_AN8	6.716	329	2526	0.123884	1	0.578173	1178	6460	10195	2557	0	0.6	Kidney	C9	Intercalated	Epithelial	8274	0.405787	renal beta-intercalated cell	ACTTGTTAGAATGTTG-6-0	0.639409
Kidney_AN8#Kidney_AN8_BC1806_N02	Kidney_AN8	8.168	363	2726	0.133798	1	0.554555	989	6553	10187	2645	9.46067	2.25	Kidney	C6	Intercalated	Epithelial	8408	0.412683	renal beta-intercalated cell	CGATGTAGTAGCGATG-6-0	0.733314
Kidney_AN8#Kidney_AN8_BC0701_N01	Kidney_AN8	8.523	396	2922	0.146834	1	0.56054	958	6376	9950	2616	0	1.05	Kidney	C9	Intercalated	Epithelial	9643	0.484573	renal beta-intercalated cell	CTAACTTGTACAGACG-6-0	0.520041
Kidney_AN8#Kidney_AN8_BC0702_N01	Kidney_AN8	9.483	431	2793	0.140436	1	0.510787	885	6582	9944	2477	0	0.65	Kidney	C9	Intercalated	Epithelial	9933	0.499447	renal beta-intercalated cell	CTAACTTGTACAGACG-6-0	0.511038
Kidney_AN8#Kidney_AN8_BC1119_N03	Kidney_AN8	15.566	621	3823	0.192653	1	0.525992	974	6502	9922	2446	0	0.35	Kidney	C9	Intercalated	Epithelial	11103	0.559514	renal alpha-intercalated cell	TTCTCAACACTTAAGC-6-0	0.978491
Kidney_AN8#Kidney_AN8_BC0926_N03	Kidney_AN8	7.75	364	2705	0.136575	1	0.56322	916	6335	9903	2652	0	0.8	Kidney	C9	Intercalated	Epithelial	9204	0.464708	renal beta-intercalated cell	CGATGTAGTAGCGATG-6-0	0.797529
Kidney_AN8#Kidney_AN8_BC0973_N03	Kidney_AN8	8.921	464	3200	0.161665	1	0.528966	956	6473	9897	2468	0	1.1	Kidney	C9	Intercalated	Epithelial	9847	0.497474	renal alpha-intercalated cell	TTCTCAACACTTAAGC-6-0	0.985438
Kidney_AN8#Kidney_AN8_BC0758_N02	Kidney_AN8	8.241	412	3146	0.160281	1	0.462157	845	6712	9814	2257	12.8408	2.45	Kidney	C9	Intercalated	Epithelial	9624	0.49032	renal beta-intercalated cell	GAACGGAGTGGTTTCA-6-0	0.630581
Kidney_AN8#Kidney_AN8_BC1189_N03	Kidney_AN8	9.814	451	3300	0.16823	1	0.497176	786	6551	9808	2471	0	0.8	Kidney	C9	Intercalated	Epithelial	10005	0.510043	renal alpha-intercalated cell	TTCTCAACACTTAAGC-6-0	0.967018
Kidney_AN8#Kidney_AN8_BC0956_N02	Kidney_AN8	5.153	216	2022	0.104713	1	0.783669	1467	5413	9655	2775	0	1.2	Kidney	C9	Intercalated	Epithelial	6888	0.356706	renal beta-intercalated cell	CGATGTAGTAGCGATG-6-0	0.820141
Kidney_AN8#Kidney_AN8_BC1015_N02	Kidney_AN8	7.506	398	3084	0.159727	1	0.512929	861	6381	9654	2412	44.4262	3.8	Kidney	C9	Intercalated	Epithelial	9710	0.5029	renal alpha-intercalated cell	TAGTTGGCACTTCGAA-6-0	0.699973
Kidney_AN8#Kidney_AN8_BC0771_N01	Kidney_AN8	6.601	290	2613	0.13731	1	0.598891	1028	5951	9515	2536	0	0.85	Kidney	C9	Intercalated	Epithelial	8794	0.462112	renal alpha-intercalated cell	CGTGTAATCGGAAACG-6-0	1
Kidney_AN8#Kidney_AN8_BC0832_N02	Kidney_AN8	9.656	434	3112	0.164831	1	0.489664	820	6337	9440	2283	0	0.25	Kidney	C9	Intercalated	Epithelial	9701	0.513824	renal alpha-intercalated cell	CGTGTAATCGGAAACG-6-0	0.979471
Kidney_AN8#Kidney_AN8_BC0813_N01	Kidney_AN8	5.684	310	2578	0.139532	1	0.434695	536	6439	9238	2263	0	1.05	Kidney	C9	Intercalated	Epithelial	8014	0.433752	renal alpha-intercalated cell	TTCTCAACACTTAAGC-6-0	0.947282
Kidney_AN8#Kidney_AN8_BC1306_N04	Kidney_AN8	8.868	309	2297	0.124837	1	0.164262	15	7902	9200	1283	0	0.6	Kidney	C9	Intercalated	Epithelial	7503	0.407772	renal beta-intercalated cell	CGATGTAGTAGCGATG-6-0	0.840188
Kidney_AN8#Kidney_AN8_BC0819_N01	Kidney_AN8	14.076	590	3637	0.197706	1	0.48859	920	6179	9198	2099	12.0632	2.4	Kidney	C9	Intercalated	Epithelial	10925	0.593879	renal alpha-intercalated cell	CAGCTGGTCATCTGCC-6-0	0.547707
Kidney_AN8#Kidney_AN8_BC1315_N04	Kidney_AN8	12.58	324	2284	0.125563	1	0.268126	40	7172	9095	1883	0	0.85	Kidney	C9	Intercalated	Epithelial	7795	0.428532	renal alpha-intercalated cell	CTAACTTGTACAGACG-6-0	0.719195
Kidney_AN8#Kidney_AN8_BC0834_N01	Kidney_AN8	8.143	366	2775	0.152758	1	0.484878	848	6117	9083	2118	6.08309	2.05	Kidney	C9	Intercalated	Epithelial	8408	0.462843	renal beta-intercalated cell	GAACGGAGTGGTTTCA-6-0	0.717465
Kidney_AN8#Kidney_AN8_BC2702_N09	Kidney_AN8	7.792	362	2643	0.146135	1	0.446649	522	6251	9043	2270	0	1.05	Kidney	C9	Intercalated	Epithelial	9017	0.498562	renal alpha-intercalated cell	CTAACTTGTACAGACG-6-0	0.573965
Kidney_AN8#Kidney_AN8_BC1293_N03	Kidney_AN8	9.583	392	2844	0.157702	1	0.659367	1199	5434	9017	2384	0	0.95	Kidney	C9	Intercalated	Epithelial	9251	0.512975	renal alpha-intercalated cell	CTAACTTGTACAGACG-6-0	0.757577
Kidney_AN8#Kidney_AN8_BC0852_N01	Kidney_AN8	13.173	459	3025	0.168205	1	0.545283	888	5819	8992	2285	0	0.7	Kidney	C9	Intercalated	Epithelial	9072	0.504448	renal alpha-intercalated cell	AGTAGTCGTAGGCATG-6-0	0.966373
Kidney_AN8#Kidney_AN8_BC0890_N01	Kidney_AN8	7.156	365	2596	0.146866	1	0.561484	834	5660	8838	2344	0	0.9	Kidney	C9	Intercalated	Epithelial	8666	0.490269	renal alpha-intercalated cell	CTAACTTGTACAGACG-6-0	0.573122
Kidney_AN8#Kidney_AN8_BC1155_N02	Kidney_AN8	9.676	430	2870	0.162902	1	0.533867	891	5743	8809	2175	0	1.05	Kidney	C9	Intercalated	Epithelial	8820	0.500624	renal beta-intercalated cell	CGATGTAGTAGCGATG-6-0	0.823214
Kidney_AN8#Kidney_AN8_BC1387_N02	Kidney_AN8	8.225	324	2483	0.143129	1	0.495517	645	5800	8674	2229	0	0.15	Kidney	C9	Intercalated	Epithelial	7765	0.447602	renal alpha-intercalated cell	CTAACTTGTACAGACG-6-0	0.611808
Kidney_AN8#Kidney_AN8_BC0922_N01	Kidney_AN8	10.497	440	3096	0.178856	1	0.517356	812	5704	8655	2139	0	0.45	Kidney	C9	Intercalated	Epithelial	9042	0.522357	renal alpha-intercalated cell	TTCTCAACACTTAAGC-6-0	0.980598
Kidney_AN8#Kidney_AN8_BC1267_N02	Kidney_AN8	10.746	407	2637	0.155612	1	0.530804	747	5535	8473	2191	0	0.7	Kidney	C9	Intercalated	Epithelial	8099	0.47793	renal beta-intercalated cell	CTAACTTGTACAGACG-6-0	0.597138
Kidney_AN8#Kidney_AN8_BC0961_N01	Kidney_AN8	6.839	373	2696	0.159112	1	0.576773	914	5373	8472	2185	0	0.55	Kidney	C9	Intercalated	Epithelial	8588	0.506846	renal alpha-intercalated cell	TTCTCAACACTTAAGC-6-0	0.951208
Kidney_AN8#Kidney_AN8_BC1236_N02	Kidney_AN8	12.645	447	3176	0.190043	1	0.554894	972	5374	8356	2010	0	0.55	Kidney	C9	Intercalated	Epithelial	8470	0.506821	renal alpha-intercalated cell	CCCTCCTGTGATGCCC-6-0	0.875405
Kidney_AN8#Kidney_AN8_BC1243_N02	Kidney_AN8	10.181	437	3035	0.182589	1	0.602893	1019	5185	8311	2107	0	0.4	Kidney	C9	Intercalated	Epithelial	8680	0.522199	renal beta-intercalated cell	CGATGTAGTAGCGATG-6-0	0.783769
Kidney_AN8#Kidney_AN8_BC1136_N02	Kidney_AN8	7.888	243	1967	0.119313	1	0.573092	902	5240	8243	2101	0	1.05	Kidney	C9	Intercalated	Epithelial	6373	0.38657	renal alpha-intercalated cell	CCCTCCTGTGATGCCC-6-0	0.953749
Kidney_AN8#Kidney_AN8_BC1294_N02	Kidney_AN8	6.032	265	2139	0.13207	1	0.514494	681	5347	8098	2070	0	1.05	Kidney	C9	Intercalated	Epithelial	7701	0.475488	renal beta-intercalated cell	CTAACTTGTACAGACG-6-0	0.601234
Kidney_AN8#Kidney_AN8_BC1555_N03	Kidney_AN8	10.891	374	2695	0.167308	1	0.450387	574	5553	8054	1927	0	0.75	Kidney	C9	Intercalated	Epithelial	8619	0.535076	renal alpha-intercalated cell	CTAACTTGTACAGACG-6-0	0.640881
Kidney_AN8#Kidney_AN8_BC1463_N02	Kidney_AN8	10.724	482	3207	0.199614	1	0.556783	830	5160	8033	2043	0	0.25	Kidney	C9	Intercalated	Epithelial	8955	0.557388	renal alpha-intercalated cell	TTCTCAACACTTAAGC-6-0	0.983234
Kidney_AN8#Kidney_AN8_BC1317_N02	Kidney_AN8	10.197	345	2402	0.150294	1	0.612064	851	4957	7991	2183	0	1.3	Kidney	C9	Intercalated	Epithelial	7723	0.483231	renal beta-intercalated cell	CTAACTTGTACAGACG-6-0	0.571539
Kidney_AN8#Kidney_AN8_BC1046_N01	Kidney_AN8	6.449	241	1745	0.109514	1	0.529468	702	5209	7967	2056	0	0.55	Kidney	C9	Intercalated	Epithelial	5318	0.333752	renal alpha-intercalated cell	AGTAGTCGTAGGCATG-6-0	0.96894
Kidney_AN8#Kidney_AN8_BC1047_N01	Kidney_AN8	9.5	355	2573	0.161519	1	0.584444	888	5027	7965	2050	0	1.3	Kidney	C9	Intercalated	Epithelial	8174	0.51312	renal alpha-intercalated cell	TAGTTGGCACTTCGAA-6-0	0.780389
Kidney_AN8#Kidney_AN8_BC1101_N01	Kidney_AN8	9.176	329	2392	0.155103	1	0.62098	816	4757	7711	2138	0	1	Kidney	C9	Intercalated	Epithelial	7668	0.497212	renal alpha-intercalated cell	CAGCTGGTCATCTGCC-6-0	0.70531
Kidney_AN8#Kidney_AN8_BC1335_N02	Kidney_AN8	11.321	303	2044	0.13384	1	0.5193	757	5026	7636	1853	0	0.25	Kidney	C9	Intercalated	Epithelial	6563	0.429741	renal alpha-intercalated cell	TTCTCAACACTTAAGC-6-0	0.950378
Kidney_AN8#Kidney_AN8_BC1744_N02	Kidney_AN8	11.424	450	2864	0.187606	1	0.588884	865	4804	7633	1964	0	0.85	Kidney	C9	Intercalated	Epithelial	8829	0.578344	renal alpha-intercalated cell	TTCTCAACACTTAAGC-6-0	0.987685
Kidney_AN8#Kidney_AN8_BC1127_N01	Kidney_AN8	10.525	388	2565	0.168484	1	0.325901	139	5741	7612	1732	0	0.85	Kidney	C9	Intercalated	Epithelial	8145	0.535011	renal alpha-intercalated cell	CTCGAAAAGGCTAGCA-6-0	0.928778
Kidney_AN8#Kidney_AN8_BC1748_N04	Kidney_AN8	9.93	346	2458	0.161796	1	0.44164	405	5269	7596	1922	0	0.6	Kidney	C9	Intercalated	Epithelial	8020	0.527909	renal alpha-intercalated cell	TTCTCAACACTTAAGC-6-0	0.970923
Kidney_AN8#Kidney_AN8_BC1452_N02	Kidney_AN8	12.591	337	2375	0.156518	1	0.601647	966	4737	7587	1884	0	0.95	Kidney	C9	Intercalated	Epithelial	6330	0.417161	renal beta-intercalated cell	CTAACTTGTACAGACG-6-0	0.718953
Kidney_AN8#Kidney_AN8_BC1772_N03	Kidney_AN8	7.983	258	2158	0.142311	1	0.67595	852	4524	7582	2206	0	0.85	Kidney	C9	Intercalated	Epithelial	6805	0.44876	renal alpha-intercalated cell	AGTAGTCGTAGGCATG-6-0	0.932348
Kidney_AN8#Kidney_AN8_BC1307_N02	Kidney_AN8	13.446	421	2766	0.184819	1	0.518774	608	4927	7483	1948	0	0.45	Kidney	C9	Intercalated	Epithelial	8338	0.557129	renal alpha-intercalated cell	TTCTCAACACTTAAGC-6-0	0.967164
Kidney_AN8#Kidney_AN8_BC1409_N02	Kidney_AN8	9.741	305	2346	0.157365	1	0.612024	877	4624	7454	1953	0	0.95	Kidney	C9	Intercalated	Epithelial	7476	0.501476	renal beta-intercalated cell	CGATGTAGTAGCGATG-6-0	0.839344
Kidney_AN8#Kidney_AN8_BC1158_N01	Kidney_AN8	4.7	178	1553	0.104228	1	0.64969	989	4516	7450	1945	0	0.25	Kidney	C9	Intercalated	Epithelial	5483	0.367987	renal beta-intercalated cell	CGATGTAGTAGCGATG-6-0	0.620789
Kidney_AN8#Kidney_AN8_BC1954_N03	Kidney_AN8	15.294	363	2371	0.159299	1	0.468429	563	5068	7442	1811	0	0.4	Kidney	C9	Intercalated	Epithelial	7438	0.499731	renal alpha-intercalated cell	TTCTCAACACTTAAGC-6-0	0.97351
Kidney_AN8#Kidney_AN8_BC1516_N02	Kidney_AN8	5.55	213	1776	0.120488	1	0.73371	967	4251	7370	2152	0	0.25	Kidney	C9	Intercalated	Epithelial	6335	0.429783	renal beta-intercalated cell	CGATGTAGTAGCGATG-6-0	0.877836
Kidney_AN8#Kidney_AN8_BC1199_N01	Kidney_AN8	6.293	232	1884	0.129059	1	0.40096	357	5210	7299	1732	0	0.45	Kidney	C9	Intercalated	Epithelial	6871	0.470681	renal beta-intercalated cell	CTAACTTGTACAGACG-6-0	0.501073
Kidney_AN8#Kidney_AN8_BC1591_N02	Kidney_AN8	11.909	433	2900	0.199945	1	0.579612	830	4591	7252	1831	0	0.45	Kidney	C9	Intercalated	Epithelial	8150	0.561914	renal alpha-intercalated cell	AGTAGTCGTAGGCATG-6-0	0.972586
Kidney_AN8#Kidney_AN8_BC1680_N02	Kidney_AN8	11.574	339	2244	0.154951	1	0.493298	571	4849	7241	1821	0	1.1	Kidney	C9	Intercalated	Epithelial	7357	0.50801	renal alpha-intercalated cell	CTAACTTGTACAGACG-6-0	0.555661
Kidney_AN8#Kidney_AN8_BC1223_N01	Kidney_AN8	14.509	381	2599	0.179588	1	0.513491	637	4781	7236	1818	0	0.4	Kidney	C9	Intercalated	Epithelial	7826	0.540768	renal alpha-intercalated cell	AGTAGTCGTAGGCATG-6-0	0.960209
Kidney_AN8#Kidney_AN8_BC1249_N01	Kidney_AN8	6.457	300	2508	0.175385	1	0.579761	779	4526	7150	1845	0.458043	1.6	Kidney	C9	Intercalated	Epithelial	6999	0.489441	renal alpha-intercalated cell	TTCTCAACACTTAAGC-6-0	0.985497
Kidney_AN8#Kidney_AN8_BC1700_N02	Kidney_AN8	6.403	249	2075	0.14623	1	0.706349	997	4158	7095	1940	0	0.45	Kidney	C9	Intercalated	Epithelial	7022	0.494856	renal beta-intercalated cell	CGATGTAGTAGCGATG-6-0	0.901711
Kidney_AN8#Kidney_AN8_BC1534_N02	Kidney_AN8	6.321	249	1800	0.127047	1	0.721925	1044	4114	7084	1926	0	0.7	Kidney	C9	Intercalated	Epithelial	6102	0.430689	renal beta-intercalated cell	CGATGTAGTAGCGATG-6-0	0.603243
Kidney_AN8#Kidney_AN8_BC1687_N02	Kidney_AN8	17.176	399	2717	0.192586	1	0.508877	617	4675	7054	1762	0	0.3	Kidney	C9	Intercalated	Epithelial	7704	0.546073	renal beta-intercalated cell	CTAACTTGTACAGACG-6-0	0.501318
Kidney_AN8#Kidney_AN8_BC1746_N02	Kidney_AN8	8.121	324	2228	0.158893	1	0.591962	789	4404	7011	1818	0	0.45	Kidney	C9	Intercalated	Epithelial	6792	0.484382	renal beta-intercalated cell	CGATGTAGTAGCGATG-6-0	0.848384
Kidney_AN8#Kidney_AN8_BC1340_N01	Kidney_AN8	8.764	239	1969	0.14295	1	0.554277	607	4431	6887	1849	0	0.6	Kidney	C9	Intercalated	Epithelial	6638	0.481922	renal alpha-intercalated cell	CGTGTAATCGGAAACG-6-0	1
Kidney_AN8#Kidney_AN8_BC1621_N02	Kidney_AN8	6.548	248	1770	0.129823	1	0.641464	792	4153	6817	1872	0	0.45	Kidney	C9	Intercalated	Epithelial	6201	0.454819	renal alpha-intercalated cell	CTAACTTGTACAGACG-6-0	0.617267
Kidney_AN8#Kidney_AN8_BC1417_N01	Kidney_AN8	13.486	395	2814	0.211866	1	0.547658	635	4291	6641	1715	0	0.35	Kidney	C9	Intercalated	Epithelial	7304	0.549917	renal alpha-intercalated cell	TTCTCAACACTTAAGC-6-0	0.974974
Kidney_AN8#Kidney_AN8_BC1774_N03	Kidney_AN8	12.84	415	2632	0.198193	1	0.561618	666	4252	6640	1722	0	0.95	Kidney	C9	Intercalated	Epithelial	7740	0.582831	renal beta-intercalated cell	CTAACTTGTACAGACG-6-0	0.576076
Kidney_AN8#Kidney_AN8_BC1450_N01	Kidney_AN8	9.042	242	1839	0.140704	1	0.48489	490	4401	6535	1644	0	0.6	Kidney	C9	Intercalated	Epithelial	5917	0.452716	renal beta-intercalated cell	CGATGTAGTAGCGATG-6-0	0.717241
Kidney_AN8#Kidney_AN8_BC2254_N03	Kidney_AN8	19.729	538	3124	0.241161	1	0.52078	607	4259	6477	1611	0	0.25	Kidney	C9	Intercalated	Epithelial	8065	0.622588	renal alpha-intercalated cell	TTCTCAACACTTAAGC-6-0	1
Kidney_AN8#Kidney_AN8_BC1478_N01	Kidney_AN8	5.809	176	1343	0.103787	1	0.663667	733	3889	6470	1848	0	0.65	Kidney	C9	Intercalated	Epithelial	4398	0.339876	renal beta-intercalated cell	CGATGTAGTAGCGATG-6-0	0.803583
Kidney_AN8#Kidney_AN8_BC2169_N02	Kidney_AN8	10.766	386	2610	0.202075	1	0.589466	708	4063	6458	1687	0	0.6	Kidney	C9	Intercalated	Epithelial	7179	0.555822	renal alpha-intercalated cell	TTCTCAACACTTAAGC-6-0	0.964118
Kidney_AN8#Kidney_AN8_BC2000_N03	Kidney_AN8	5.638	205	1883	0.146264	1	0.662448	684	3872	6437	1881	0	0.25	Kidney	C9	Intercalated	Epithelial	5975	0.464114	renal beta-intercalated cell	CGATGTAGTAGCGATG-6-0	0.769492
Kidney_AN8#Kidney_AN8_BC1529_N01	Kidney_AN8	10.066	305	1977	0.156706	1	0.557146	666	4051	6308	1591	0	0.35	Kidney	C9	Intercalated	Epithelial	6460	0.512048	renal alpha-intercalated cell	AGTAGTCGTAGGCATG-6-0	0.960261
Kidney_AN8#Kidney_AN8_BC3465_N05	Kidney_AN8	9.209	293	2155	0.173734	1	0.402216	156	4423	6202	1623	0	0.25	Kidney	C9	Intercalated	Epithelial	6516	0.525314	renal alpha-intercalated cell	AGTAGTCGTAGGCATG-6-0	0.967597
Kidney_AN8#Kidney_AN8_BC1583_N01	Kidney_AN8	4.915	206	1752	0.14129	1	0.605802	667	3861	6200	1672	0	0.45	Kidney	C9	Intercalated	Epithelial	5779	0.466048	renal beta-intercalated cell	CGATGTAGTAGCGATG-6-0	0.860762
Kidney_AN8#Kidney_AN8_BC1609_N01	Kidney_AN8	10.483	360	2347	0.191186	1	0.516679	516	4047	6138	1575	0	0.55	Kidney	C9	Intercalated	Epithelial	6905	0.56248	renal alpha-intercalated cell	TTCTCAACACTTAAGC-6-0	0.978839
Kidney_AN8#Kidney_AN8_BC1619_N01	Kidney_AN8	13.06	277	2044	0.167103	1	0.223689	90	4998	6116	1028	0	0.3	Kidney	C9	Intercalated	Epithelial	5659	0.462639	renal alpha-intercalated cell	TTCTCAACACTTAAGC-6-0	0.949302
Kidney_AN8#Kidney_AN8_BC1845_N02	Kidney_AN8	19.01	384	2388	0.196608	1	0.432311	437	4240	6073	1396	0	0.05	Kidney	C9	Intercalated	Epithelial	6852	0.564136	renal alpha-intercalated cell	CGTGTAATCGGAAACG-6-0	0.919657
Kidney_AN8#Kidney_AN8_BC1640_N01	Kidney_AN8	13.795	418	2652	0.21874	1	0.468864	436	4127	6062	1499	0	0.6	Kidney	C9	Intercalated	Epithelial	7046	0.581161	renal alpha-intercalated cell	TTCTCAACACTTAAGC-6-0	0.986191
Kidney_AN8#Kidney_AN8_BC3747_N05	Kidney_AN8	4.34	160	1430	0.119127	1	0.584477	428	3788	6002	1786	0	0.45	Kidney	C9	Intercalated	Epithelial	5101	0.424942	renal alpha-intercalated cell	AGTAGTCGTAGGCATG-6-0	0.922951
Kidney_AN8#Kidney_AN8_BC3764_N04	Kidney_AN8	9.557	222	1639	0.13688	1	0.389417	283	4309	5987	1395	0	0.95	Kidney	C9	Intercalated	Epithelial	5227	0.436529	renal beta-intercalated cell	GAACGGAGTGGTTTCA-6-0	0.626288
Kidney_AN8#Kidney_AN8_BC1824_N02	Kidney_AN8	6.345	157	1251	0.109506	1	0.753761	799	3257	5712	1656	0	0.5	Kidney	C9	Intercalated	Epithelial	4631	0.405375	renal beta-intercalated cell	GATCTAGAGACAGGCT-6-0	0.631944
Kidney_AN8#Kidney_AN8_BC1782_N01	Kidney_AN8	9.48	225	1774	0.156548	1	0.584452	561	3576	5666	1529	0	0.45	Kidney	C9	Intercalated	Epithelial	5912	0.521708	renal alpha-intercalated cell	CTAACTTGTACAGACG-6-0	0.627295
Kidney_AN8#Kidney_AN8_BC1831_N01	Kidney_AN8	11.013	317	2127	0.191622	1	0.311747	104	4231	5550	1215	0	0.35	Kidney	C9	Intercalated	Epithelial	6309	0.568378	renal alpha-intercalated cell	CGTGTAATCGGAAACG-6-0	0.525759
Kidney_AN8#Kidney_AN8_BC2395_N03	Kidney_AN8	12.613	293	2036	0.18349	1	0.433592	334	3870	5548	1344	0	0	Kidney	C9	Intercalated	Epithelial	5842	0.526496	renal alpha-intercalated cell	TTCTCAACACTTAAGC-6-0	0.969212
Kidney_AN8#Kidney_AN8_BC1833_N01	Kidney_AN8	15.199	284	1961	0.176858	1	0.587629	534	3492	5544	1518	0	0.1	Kidney	C9	Intercalated	Epithelial	5912	0.533189	renal alpha-intercalated cell	CTAACTTGTACAGACG-6-0	0.537774
Kidney_AN8#Kidney_AN8_BC1836_N01	Kidney_AN8	9.228	247	1869	0.168682	1	0.593786	610	3476	5540	1454	0	0.75	Kidney	C9	Intercalated	Epithelial	5668	0.511552	renal alpha-intercalated cell	TTCTCAACACTTAAGC-6-0	0.939346
Kidney_AN8#Kidney_AN8_BC1840_N01	Kidney_AN8	6.344	173	1331	0.120278	1	0.598671	659	3461	5533	1413	0	1.15	Kidney	C9	Intercalated	Epithelial	4491	0.405838	renal alpha-intercalated cell	CTAACTTGTACAGACG-6-0	0.557076
Kidney_AN8#Kidney_AN8_BC2946_N03	Kidney_AN8	11.98	242	1671	0.151523	1	0.606175	568	3433	5514	1513	0	1.4	Kidney	C9	Intercalated	Epithelial	5488	0.497642	renal beta-intercalated cell	CGATGTAGTAGCGATG-6-0	0.888695
Kidney_AN8#Kidney_AN8_BC2246_N02	Kidney_AN8	5.976	169	1547	0.140534	1	0.690418	694	3256	5504	1554	0	0.35	Kidney	C9	Intercalated	Epithelial	5053	0.45903	renal alpha-intercalated cell	TAGTTGGCACTTCGAA-6-0	0.687276
Kidney_AN8#Kidney_AN8_BC1894_N01	Kidney_AN8	18.317	296	1972	0.182694	1	0.531933	528	3523	5397	1346	0	0.1	Kidney	C9	Intercalated	Epithelial	5630	0.521586	renal alpha-intercalated cell	TTCTCAACACTTAAGC-6-0	0.984937
Kidney_AN8#Kidney_AN8_BC1904_N01	Kidney_AN8	13.337	229	1758	0.163626	1	0.544566	437	3478	5372	1457	0	0.25	Kidney	C9	Intercalated	Epithelial	5548	0.516381	renal beta-intercalated cell	CTAACTTGTACAGACG-6-0	0.518342
Kidney_AN8#Kidney_AN8_BC2526_N03	Kidney_AN8	16.832	459	2768	0.258209	1	0.449432	416	3698	5360	1246	0	0.3	Kidney	C9	Intercalated	Epithelial	6973	0.650466	renal beta-intercalated cell	CTAACTTGTACAGACG-6-0	0.549029
Kidney_AN8#Kidney_AN8_BC2373_N02	Kidney_AN8	8.85	219	1421	0.133227	1	0.71424	732	3111	5333	1490	0	0.5	Kidney	C9	Intercalated	Epithelial	5243	0.491562	renal beta-intercalated cell	GATCTAGAGACAGGCT-6-0	0.65555
Kidney_AN8#Kidney_AN8_BC3820_N05	Kidney_AN8	10.912	259	1825	0.174241	1	0.356033	216	3862	5237	1159	0	1	Kidney	C9	Intercalated	Epithelial	5592	0.533893	renal beta-intercalated cell	CAGCTGGTCATCTGCC-6-0	0.560947
Kidney_AN8#Kidney_AN8_BC2136_N02	Kidney_AN8	19.285	448	2453	0.23728	1	0.171047	4	4414	5169	751	0	0.25	Kidney	C9	Intercalated	Epithelial	6199	0.599632	renal beta-intercalated cell	CGATGTAGTAGCGATG-6-0	0.787832
Kidney_AN8#Kidney_AN8_BC4197_N04	Kidney_AN8	10.341	141	1198	0.117589	1	0.452524	322	3507	5094	1265	0	0.8	Kidney	C9	Intercalated	Epithelial	4014	0.393993	renal alpha-intercalated cell	CTGCGGACAAAGGCGT-6-0	0.957196
Kidney_AN8#Kidney_AN8_BC2065_N01	Kidney_AN8	6.501	174	1407	0.140056	1	0.687269	629	2977	5023	1417	0	1.05	Kidney	C9	Intercalated	Epithelial	3988	0.396974	renal beta-intercalated cell	CGATGTAGTAGCGATG-6-0	0.7726
Kidney_AN8#Kidney_AN8_BC2631_N02	Kidney_AN8	18.529	393	2339	0.235786	1	0.505768	498	3294	4960	1168	0	0.9	Kidney	C9	Intercalated	Epithelial	6364	0.641532	renal alpha-intercalated cell	CTAACTTGTACAGACG-6-0	0.502987
Kidney_AN8#Kidney_AN8_BC2099_N01	Kidney_AN8	18.452	410	2346	0.237065	1	0.438372	403	3440	4948	1105	0	1.45	Kidney	C9	Intercalated	Epithelial	6548	0.661681	renal alpha-intercalated cell	TTCTCAACACTTAAGC-6-0	0.938797
Kidney_AN8#Kidney_AN8_BC2363_N02	Kidney_AN8	18.498	383	2124	0.215023	1	0.466449	308	3368	4939	1263	0	0.3	Kidney	C9	Intercalated	Epithelial	6298	0.637578	renal alpha-intercalated cell	TTCTCAACACTTAAGC-6-0	0.986061
Kidney_AN8#Kidney_AN8_BC2520_N02	Kidney_AN8	7.668	182	1282	0.130073	1	0.69931	627	2900	4928	1401	0	0.3	Kidney	C9	Intercalated	Epithelial	4247	0.430905	renal beta-intercalated cell	CGATGTAGTAGCGATG-6-0	0.762841
Kidney_AN8#Kidney_AN8_BC2308_N02	Kidney_AN8	10.036	223	1594	0.162587	1	0.578236	518	3106	4902	1278	0	0.1	Kidney	C9	Intercalated	Epithelial	5344	0.545084	renal alpha-intercalated cell	TTCTCAACACTTAAGC-6-0	0.959925
Kidney_AN8#Kidney_AN8_BC2127_N01	Kidney_AN8	17.482	309	2001	0.204184	1	0.487102	406	3295	4900	1199	0	0.75	Kidney	C9	Intercalated	Epithelial	5662	0.577755	renal alpha-intercalated cell	TTCTCAACACTTAAGC-6-0	0.923985
Kidney_AN8#Kidney_AN8_BC2128_N01	Kidney_AN8	24.602	410	2197	0.224413	1	0.446941	411	3383	4895	1101	0	0.25	Kidney	C9	Intercalated	Epithelial	6366	0.650255	renal beta-intercalated cell	CTAACTTGTACAGACG-6-0	0.65521
Kidney_AN8#Kidney_AN8_BC3195_N05	Kidney_AN8	13.255	328	2178	0.22311	1	0.0652553	9	4582	4881	290	0	0.95	Kidney	C9	Intercalated	Epithelial	6044	0.619135	renal beta-intercalated cell	GAGGTGAAGCGTTTAC-6-0	0.735495
Kidney_AN8#Kidney_AN8_BC2203_N01	Kidney_AN8	7.436	184	1631	0.172264	1	0.619015	523	2924	4734	1287	7.72005	2.15	Kidney	C9	Intercalated	Epithelial	4875	0.514892	renal beta-intercalated cell	GATCTAGAGACAGGCT-6-0	0.803274
Kidney_AN8#Kidney_AN8_BC2674_N02	Kidney_AN8	26.403	400	2390	0.255396	1	0.470921	437	3181	4679	1061	0	0.15	Kidney	C9	Intercalated	Epithelial	6353	0.678884	renal alpha-intercalated cell	TTCTCAACACTTAAGC-6-0	0.975248
Kidney_AN8#Kidney_AN8_BC2432_N02	Kidney_AN8	13.76	271	1919	0.205681	1	0.303073	81	3580	4665	1004	0	0.6	Kidney	C9	Intercalated	Epithelial	5411	0.579957	renal beta-intercalated cell	CGATGTAGTAGCGATG-6-0	0.800669
Kidney_AN8#Kidney_AN8_BC2341_N01	Kidney_AN8	4.5	75	912	0.101718	1	0.58859	374	2822	4483	1287	0	0.15	Kidney	C9	Intercalated	Epithelial	3385	0.377537	renal beta-intercalated cell	CGATGTAGTAGCGATG-6-0	0.649985
Kidney_AN8#Kidney_AN8_BC2512_N02	Kidney_AN8	14.476	212	1476	0.165508	1	0.502865	374	2967	4459	1118	0	0.1	Kidney	C9	Intercalated	Epithelial	4391	0.492375	renal alpha-intercalated cell	TTCTCAACACTTAAGC-6-0	1
Kidney_AN8#Kidney_AN8_BC2368_N01	Kidney_AN8	13.635	241	1680	0.189959	1	0.615047	501	2738	4422	1183	0	0.15	Kidney	C9	Intercalated	Epithelial	4798	0.542515	renal alpha-intercalated cell	TTCTCAACACTTAAGC-6-0	0.961144
Kidney_AN8#Kidney_AN8_BC3056_N02	Kidney_AN8	9.618	136	1081	0.122257	1	0.431208	308	3089	4421	1024	0	0.7	Kidney	C9	Intercalated	Epithelial	3166	0.358064	renal beta-intercalated cell	CGATGTAGTAGCGATG-6-0	0.515567
Kidney_AN8#Kidney_AN8_BC2376_N01	Kidney_AN8	8.209	228	1659	0.188351	1	0.258286	101	3500	4404	803	0	0.15	Kidney	C9	Intercalated	Epithelial	4992	0.566757	renal beta-intercalated cell	CTAACTTGTACAGACG-6-0	0.675769
Kidney_AN8#Kidney_AN8_BC2804_N02	Kidney_AN8	11.819	191	1306	0.148849	1	0.715682	595	2557	4387	1235	0	0.25	Kidney	C9	Intercalated	Epithelial	3992	0.454981	renal alpha-intercalated cell	TTCTCAACACTTAAGC-6-0	0.958604
Kidney_AN8#Kidney_AN8_BC2387_N01	Kidney_AN8	10.644	129	895	0.102122	1	0.335568	196	3281	4382	905	0	0.15	Kidney	C9	Intercalated	Epithelial	3262	0.372204	renal alpha-intercalated cell	AGTAGTCGTAGGCATG-6-0	0.963075
Kidney_AN8#Kidney_AN8_BC2403_N01	Kidney_AN8	13.501	225	1596	0.18328	1	0.406331	265	3096	4354	993	0	0.25	Kidney	C9	Intercalated	Epithelial	4595	0.527676	renal alpha-intercalated cell	TTCTCAACACTTAAGC-6-0	0.973212
Kidney_AN8#Kidney_AN8_BC3202_N03	Kidney_AN8	9.255	215	1560	0.17931	1	0.538734	352	2827	4350	1171	0	0.3	Kidney	C9	Intercalated	Epithelial	4558	0.523908	renal beta-intercalated cell	GATTCAGAGAGCTGGT-6-0	0.822763
Kidney_AN8#Kidney_AN8_BC3791_N03	Kidney_AN8	13.861	259	1640	0.189552	1	0.290958	83	3351	4326	892	2.09445	1.75	Kidney	C9	Intercalated	Epithelial	4802	0.555016	renal alpha-intercalated cell	TTCTCAACACTTAAGC-6-0	0.975526
Kidney_AN8#Kidney_AN8_BC3579_N04	Kidney_AN8	7.534	156	1201	0.139069	1	0.658218	535	2604	4318	1179	0.458043	1.6	Kidney	C9	Intercalated	Epithelial	3600	0.41686	renal beta-intercalated cell	CGATGTAGTAGCGATG-6-0	0.83129
Kidney_AN8#Kidney_AN8_BC2427_N01	Kidney_AN8	20.99	371	2030	0.236047	1	0.442469	326	2981	4300	993	0	0.35	Kidney	C9	Intercalated	Epithelial	5450	0.633721	renal alpha-intercalated cell	TTCTCAACACTTAAGC-6-0	1
Kidney_AN8#Kidney_AN8_BC2666_N02	Kidney_AN8	25.615	401	2306	0.269771	1	0.491798	417	2865	4274	992	0	0.15	Kidney	C9	Intercalated	Epithelial	5609	0.656177	renal beta-intercalated cell	CCTACACCAGCCTTGG-6-0	0.854528
Kidney_AN8#Kidney_AN8_BC3554_N03	Kidney_AN8	11.403	167	1119	0.131554	1	0.444633	312	2944	4253	997	0	0.75	Kidney	C9	Intercalated	Epithelial	3776	0.443922	renal alpha-intercalated cell	TTCTCAACACTTAAGC-6-0	0.955391
Kidney_AN8#Kidney_AN8_BC2827_N02	Kidney_AN8	12.211	259	1722	0.203162	1	0.531623	385	2767	4238	1086	0	0	Kidney	C9	Intercalated	Epithelial	4868	0.574328	renal alpha-intercalated cell	TTCTCAACACTTAAGC-6-0	0.971602
Kidney_AN8#Kidney_AN8_BC2471_N01	Kidney_AN8	13.487	252	1620	0.191625	1	0.441186	348	2933	4227	946	0	0.05	Kidney	C9	Intercalated	Epithelial	4181	0.494559	renal alpha-intercalated cell	TTCTCAACACTTAAGC-6-0	0.97789
Kidney_AN8#Kidney_AN8_BC2516_N01	Kidney_AN8	20.356	257	1807	0.218131	1	0.521116	382	2723	4142	1037	0	0.6	Kidney	C9	Intercalated	Epithelial	4844	0.584742	renal beta-intercalated cell	CCTACACCAGCCTTGG-6-0	0.614556
Kidney_AN8#Kidney_AN8_BC2517_N01	Kidney_AN8	14.05	298	1781	0.214993	1	0.438694	328	2879	4142	935	0	0.2	Kidney	C9	Intercalated	Epithelial	5006	0.604297	renal alpha-intercalated cell	TTCTCAACACTTAAGC-6-0	0.974615
Kidney_AN8#Kidney_AN8_BC2816_N02	Kidney_AN8	27.228	330	2083	0.252179	1	0.414868	183	2919	4130	1028	0	0.05	Kidney	C9	Intercalated	Epithelial	5237	0.634019	renal alpha-intercalated cell	TTCTCAACACTTAAGC-6-0	0.894588
Kidney_AN8#Kidney_AN8_BC2534_N01	Kidney_AN8	5.714	101	755	0.0915152	1	0.661297	471	2483	4125	1171	0	0.05	Kidney	C9	Intercalated	Epithelial	2779	0.336848	renal alpha-intercalated cell	TTCTCAACACTTAAGC-6-0	0.951924
Kidney_AN8#Kidney_AN8_BC3357_N02	Kidney_AN8	15.434	265	1809	0.219432	1	0.401564	277	2941	4122	904	0	0.2	Kidney	C9	Intercalated	Epithelial	5256	0.637555	renal alpha-intercalated cell	TTCTCAACACTTAAGC-6-0	0.972409
Kidney_AN8#Kidney_AN8_BC2975_N02	Kidney_AN8	9.144	157	1018	0.124816	1	0.411561	326	2889	4078	863	0	0.75	Kidney	C9	Intercalated	Epithelial	3655	0.448136	renal alpha-intercalated cell	CCCTCCTGTGATGCCC-6-0	0.905504
Kidney_AN8#Kidney_AN8_BC3102_N03	Kidney_AN8	33.233	386	2175	0.267068	1	0.329416	69	3063	4072	940	0	0.25	Kidney	C9	Intercalated	Epithelial	5735	0.704199	renal alpha-intercalated cell	TTCTCAACACTTAAGC-6-0	0.974134
Kidney_AN8#Kidney_AN8_BC2839_N02	Kidney_AN8	7.874	167	1334	0.167168	1	0.539946	382	2591	3990	1017	0	1.3	Kidney	C9	Intercalated	Epithelial	4255	0.533208	renal alpha-intercalated cell	GAACGGAGTGGTTTCA-6-0	0.514775
Kidney_AN8#Kidney_AN8_BC2667_N01	Kidney_AN8	15.918	209	1330	0.170644	1	0.418122	230	2748	3897	919	0	0.1	Kidney	C9	Intercalated	Epithelial	3652	0.468566	renal beta-intercalated cell	CGATGTAGTAGCGATG-6-0	0.821918
Kidney_AN8#Kidney_AN8_BC4108_N03	Kidney_AN8	9.687	181	1282	0.168418	1	0.426537	243	2668	3806	895	0	1.2	Kidney	C9	Intercalated	Epithelial	3878	0.509459	renal alpha-intercalated cell	TTCTCAACACTTAAGC-6-0	0.973661
Kidney_AN8#Kidney_AN8_BC2737_N01	Kidney_AN8	13.508	191	1439	0.190243	1	0.444063	274	2619	3782	889	0	0.2	Kidney	C9	Intercalated	Epithelial	4275	0.565177	renal alpha-intercalated cell	CTAACTTGTACAGACG-6-0	0.637707
Kidney_AN8#Kidney_AN8_BC2740_N01	Kidney_AN8	11.106	258	1703	0.225802	1	0.436571	266	2625	3771	880	0	0.2	Kidney	C9	Intercalated	Epithelial	4631	0.614028	renal alpha-intercalated cell	AGTAGTCGTAGGCATG-6-0	0.958455
Kidney_AN8#Kidney_AN8_BC2791_N01	Kidney_AN8	5.993	115	894	0.12127	1	0.676216	407	2199	3686	1080	0	0.2	Kidney	C9	Intercalated	Epithelial	3382	0.458763	renal alpha-intercalated cell	CGTGTAATCGGAAACG-6-0	0.968943
Kidney_AN8#Kidney_AN8_BC2799_N01	Kidney_AN8	22.002	300	1715	0.233524	1	0.493897	323	2458	3672	891	0	0.65	Kidney	C9	Intercalated	Epithelial	4841	0.659178	renal alpha-intercalated cell	TTCTCAACACTTAAGC-6-0	0.972544
Kidney_AN8#Kidney_AN8_BC3370_N02	Kidney_AN8	7.291	81	617	0.086029	1	0.998885	728	1794	3586	1064	0	0.55	Kidney	C9	Intercalated	Epithelial	2380	0.331846	renal alpha-intercalated cell	AGTAGTCGTAGGCATG-6-0	0.957895
Kidney_AN8#Kidney_AN8_BC2858_N01	Kidney_AN8	24.95	252	1492	0.208905	1	0.490401	297	2396	3571	878	0	0.8	Kidney	C9	Intercalated	Epithelial	4194	0.58723	renal alpha-intercalated cell	AGTAGTCGTAGGCATG-6-0	0.957954
Kidney_AN8#Kidney_AN8_BC2871_N01	Kidney_AN8	8.204	116	841	0.118317	1	0.726081	507	2059	3554	988	0	0.45	Kidney	C9	Intercalated	Epithelial	2665	0.37493	renal beta-intercalated cell	CGATGTAGTAGCGATG-6-0	0.71841
Kidney_AN8#Kidney_AN8_BC2873_N01	Kidney_AN8	7.289	173	1248	0.175626	1	0.6807	433	2114	3553	1006	0	0.2	Kidney	C9	Intercalated	Epithelial	3692	0.519561	renal beta-intercalated cell	CGATGTAGTAGCGATG-6-0	0.708281
Kidney_AN8#Kidney_AN8_BC2894_N01	Kidney_AN8	13.696	166	1121	0.158423	1	0.453574	232	2434	3538	872	0	0.4	Kidney	C9	Intercalated	Epithelial	3633	0.513426	renal alpha-intercalated cell	CGTGTAATCGGAAACG-6-0	0.902222
Kidney_AN8#Kidney_AN8_BC2927_N01	Kidney_AN8	24.175	293	1668	0.239037	1	0.503879	287	2320	3489	882	0	0.25	Kidney	C9	Intercalated	Epithelial	4376	0.627114	renal alpha-intercalated cell	TTCTCAACACTTAAGC-6-0	0.936227
Kidney_AN8#Kidney_AN8_BC3015_N01	Kidney_AN8	7.159	141	1068	0.158692	1	0.519874	311	2214	3365	840	0	0.1	Kidney	C9	Intercalated	Epithelial	3324	0.493908	renal beta-intercalated cell	CGATGTAGTAGCGATG-6-0	0.578982
Kidney_AN8#Kidney_AN8_BC3388_N02	Kidney_AN8	7.746	133	1177	0.177419	1	0.656843	388	2002	3317	927	0	0.3	Kidney	C9	Intercalated	Epithelial	3485	0.525324	renal beta-intercalated cell	GATCTAGAGACAGGCT-6-0	0.775438
Kidney_AN8#Kidney_AN8_BC3092_N01	Kidney_AN8	19.048	202	1341	0.206117	1	0.488106	294	2186	3253	773	0	0.4	Kidney	C9	Intercalated	Epithelial	3505	0.538733	renal beta-intercalated cell	CTAACTTGTACAGACG-6-0	0.804339
Kidney_AN8#Kidney_AN8_BC3152_N01	Kidney_AN8	17.987	218	1283	0.202942	1	0.508111	300	2096	3161	765	0	0.05	Kidney	C9	Intercalated	Epithelial	3465	0.548086	renal alpha-intercalated cell	TTCTCAACACTTAAGC-6-0	0.978374
Kidney_AN8#Kidney_AN8_BC3153_N01	Kidney_AN8	13.861	161	1178	0.186451	1	0.426829	204	2214	3159	741	0	0.3	Kidney	C9	Intercalated	Epithelial	3450	0.546059	renal alpha-intercalated cell	TTCTCAACACTTAAGC-6-0	0.864454
Kidney_AN8#Kidney_AN8_BC3156_N01	Kidney_AN8	25.248	255	1428	0.226164	1	0.560554	323	2023	3157	811	0	0.25	Kidney	C9	Intercalated	Epithelial	4028	0.637947	renal alpha-intercalated cell	AGTAGTCGTAGGCATG-6-0	0.927569
Kidney_AN8#Kidney_AN8_BC3230_N01	Kidney_AN8	19.34	293	1692	0.276923	1	0.357175	230	2251	3055	574	0	0.05	Kidney	C9	Intercalated	Epithelial	4300	0.703764	renal alpha-intercalated cell	TTCTCAACACTTAAGC-6-0	0.974146
Kidney_AN8#Kidney_AN8_BC3269_N01	Kidney_AN8	7.129	72	560	0.0938338	1	0.430489	223	2086	2984	675	0.458043	1.6	Kidney	C9	Intercalated	Epithelial	2084	0.349196	renal alpha-intercalated cell	CGTGTAATCGGAAACG-6-0	0.909968
Kidney_AN8#Kidney_AN8_BC3719_N02	Kidney_AN8	11.469	139	937	0.163354	1	0.470769	226	1950	2868	692	0	0.2	Kidney	C9	Intercalated	Epithelial	2940	0.512552	renal alpha-intercalated cell	CGTGTAATCGGAAACG-6-0	0.929432
Kidney_AN8#Kidney_AN8_BC3378_N01	Kidney_AN8	11.98	121	840	0.149519	1	0.625579	324	1728	2809	757	0	0	Kidney	C9	Intercalated	Epithelial	2346	0.417586	renal beta-intercalated cell	CGATGTAGTAGCGATG-6-0	0.841722
Kidney_AN8#Kidney_AN8_BC3457_N01	Kidney_AN8	6.23	129	935	0.172573	1	0.933619	478	1401	2709	830	0	0.05	Kidney	C9	Intercalated	Epithelial	2564	0.473237	renal alpha-intercalated cell	TTCTCAACACTTAAGC-6-0	0.9315
Kidney_AN8#Kidney_AN8_BC3701_N02	Kidney_AN8	15.464	164	962	0.180963	1	0.670647	367	1591	2658	700	0	0.2	Kidney	C9	Intercalated	Epithelial	2755	0.518247	renal alpha-intercalated cell	TTCTCAACACTTAAGC-6-0	0.950161
Kidney_AN8#Kidney_AN8_BC3976_N02	Kidney_AN8	7.083	93	725	0.136947	1	0.667927	314	1587	2647	746	0	0.05	Kidney	C9	Intercalated	Epithelial	2194	0.414431	renal beta-intercalated cell	CGATGTAGTAGCGATG-6-0	0.681923
Kidney_AN8#Kidney_AN8_BC3533_N01	Kidney_AN8	15.689	206	1140	0.218224	1	0.382011	173	1890	2612	549	0	0.25	Kidney	C9	Intercalated	Epithelial	3395	0.649885	renal alpha-intercalated cell	TTCTCAACACTTAAGC-6-0	0.948683
Kidney_AN8#Kidney_AN8_BC4299_N02	Kidney_AN8	7.129	72	497	0.128957	1	0.722073	229	1119	1927	579	0	0.1	Kidney	C9	Intercalated	Epithelial	1557	0.403996	renal beta-intercalated cell	CCTACACCAGCCTTGG-6-0	0.765032
Kidney_AN8#Kidney_AN8_BC4271_N01	Kidney_AN8	10.891	110	645	0.199938	1	0.378632	81	1170	1613	362	0	0.15	Kidney	C9	Intercalated	Epithelial	1956	0.606324	renal alpha-intercalated cell	TTCTCAACACTTAAGC-6-0	0.975677
Kidney_AN8#Kidney_AN8_BC4353_N01	Kidney_AN8	12.475	126	842	0.28048	1	0.505517	148	997	1501	356	0	0.3	Kidney	C9	Intercalated	Epithelial	2056	0.684877	renal alpha-intercalated cell	TTCTCAACACTTAAGC-6-0	0.924796
Kidney_AN8#Kidney_AN8_BC4380_N01	Kidney_AN8	5.255	69	536	0.182189	1	0.372201	60	1072	1471	339	0	0.75	Kidney	C9	Intercalated	Epithelial	1622	0.551326	renal beta-intercalated cell	CTAACTTGTACAGACG-6-0	0.689958
Liver_AN3#Liver_AN3_BC00124_N04	Liver_AN3	6.168	1084	9066	0.0694276	1	0.579099	7481	41347	65291	16463	13.1475	2.5	Liver	C18	Kupffer_cell	Immune	36618	0.280421	endothelial cell of hepatic sinusoid	CGTAGGCCACAGGCCT-1-28-1-0	0.630262
Liver_AN3#Liver_AN3_BC00208_N02	Liver_AN3	5.804	680	6022	0.0676797	1	0.609995	6033	27633	44489	10823	0	1.23333	Liver	C8	Kupffer_cell	Immune	23323	0.262133	Kupffer cell	CCATGTCCATCCGCGA-1-16-1-0	1
Liver_AN3#Liver_AN3_BC00146_N02	Liver_AN3	5.622	636	5753	0.0656316	1	0.573773	5482	27849	43828	10497	0.438266	1.63333	Liver	C8	Kupffer_cell	Immune	23299	0.265806	Kupffer cell	CCATGTCCATCCGCGA-1-16-1-0	1
Liver_AN3#Liver_AN3_BC00178_N03	Liver_AN3	5.422	564	5439	0.0632074	1	0.574796	5307	27321	43025	10397	0	1.33333	Liver	C8	Kupffer_cell	Immune	21907	0.254585	Kupffer cell	CCATGTCCATCCGCGA-1-16-1-0	1
Liver_AN3#Liver_AN3_BC00209_N02	Liver_AN3	6.049	724	6259	0.082791	1	0.550578	4535	24378	37800	8887	0	0.366667	Liver	C8	Kupffer_cell	Immune	23830	0.315212	Kupffer cell	CCATGTCCATCCGCGA-1-16-1-0	1
Liver_AN3#Liver_AN3_BC00280_N03	Liver_AN3	4.267	403	3987	0.0547575	1	0.401363	1838	25979	36406	8589	0	0.9	Liver	C8	Kupffer_cell	Immune	17199	0.236218	Kupffer cell	CCATGTCCATCCGCGA-1-16-1-0	1
Liver_AN3#Liver_AN3_BC00356_N04	Liver_AN3	6.469	686	5771	0.0834756	1	0.448803	2321	23859	34567	8387	4.05961	1.93333	Liver	C8	Kupffer_cell	Immune	20653	0.298739	Kupffer cell	CCATGTCCATCCGCGA-1-16-1-0	1
Liver_AN3#Liver_AN3_BC00340_N03	Liver_AN3	5.622	565	4912	0.0715722	1	0.596195	4618	21498	34315	8199	2.38682	1.8	Liver	C8	Kupffer_cell	Immune	18949	0.276104	Kupffer cell	CCATGTCCATCCGCGA-1-16-1-0	1
Liver_AN3#Liver_AN3_BC00346_N03	Liver_AN3	4.602	581	5512	0.0812452	1	0.537367	4026	22065	33922	7831	0	0.633333	Liver	C8	Kupffer_cell	Immune	22287	0.328513	Kupffer cell	CCATGTCCATCCGCGA-1-16-1-0	1
Liver_AN3#Liver_AN3_BC00254_N01	Liver_AN3	5.03	475	4299	0.0654617	1	0.581772	3759	20759	32836	8318	5.58337	2.03333	Liver	C8	Kupffer_cell	Immune	17169	0.261436	Kupffer cell	CCATGTCCATCCGCGA-1-16-1-0	1
Liver_AN3#Liver_AN3_BC00473_N03	Liver_AN3	4.794	322	3137	0.0551803	1	0.550229	3088	18336	28425	7001	16.9083	2.7	Liver	C8	Kupffer_cell	Immune	14043	0.247018	Kupffer cell	GGGCACTAGCTAAGAT-1-16-1-0	1
Liver_AN3#Liver_AN3_BC00433_N02	Liver_AN3	6.908	614	5073	0.0915043	1	0.585994	3722	17478	27720	6520	0	1.16667	Liver	C8	Kupffer_cell	Immune	19270	0.347583	Kupffer cell	CGCGTTTCAATGTAAG-1-16-1-0	1
Liver_AN3#Liver_AN3_BC00348_N01	Liver_AN3	5.603	481	3979	0.0721539	1	0.501634	2970	18362	27573	6241	0	0.6	Liver	C8	Kupffer_cell	Immune	16270	0.295035	Kupffer cell	CGCGTTTCAATGTAAG-1-16-1-0	1
Liver_AN3#Liver_AN3_BC00474_N04	Liver_AN3	7.232	672	5635	0.105552	1	0.5417	3043	17314	26693	6336	2.38682	1.8	Liver	C8	Kupffer_cell	Immune	19682	0.368673	Kupffer cell	TCAGGATTCACCTCGT-1-16-1-0	0.976982
Liver_AN3#Liver_AN3_BC00422_N02	Liver_AN3	6.803	560	4416	0.0847991	1	0.475575	2227	17646	26038	6165	0	0.233333	Liver	C8	Kupffer_cell	Immune	17021	0.326862	Kupffer cell	CCATGTCCATCCGCGA-1-16-1-0	1
Liver_AN3#Liver_AN3_BC00484_N02	Liver_AN3	8.137	641	4630	0.0919344	1	0.527139	3008	16489	25181	5684	0	0.3	Liver	C8	Kupffer_cell	Immune	16635	0.330309	Kupffer cell	CCATGTCCATCCGCGA-1-16-1-0	1
Liver_AN3#Liver_AN3_BC00597_N04	Liver_AN3	7.646	556	4682	0.09467	1	0.533424	2806	16126	24728	5796	0	1.23333	Liver	C8	Kupffer_cell	Immune	16145	0.326452	Kupffer cell	CCATGTCCATCCGCGA-1-16-1-0	1
Liver_AN3#Liver_AN3_BC00591_N02	Liver_AN3	7.039	583	4564	0.0976758	1	0.467525	1907	15920	23363	5536	0	0.0666667	Liver	C8	Kupffer_cell	Immune	17318	0.370629	Kupffer cell	CCATGTCCATCCGCGA-1-16-1-0	1
Liver_AN3#Liver_AN3_BC00547_N02	Liver_AN3	6.895	585	5039	0.107985	1	0.591759	3020	14658	23332	5654	13.1475	2.5	Liver	C8	Kupffer_cell	Immune	17553	0.376157	Kupffer cell	CCATGTCCATCCGCGA-1-16-1-0	1
Liver_AN3#Liver_AN3_BC00449_N01	Liver_AN3	6.273	491	4219	0.0921904	1	0.538803	2489	14870	22882	5523	0	0.533333	Liver	C8	Kupffer_cell	Immune	15050	0.328861	Kupffer cell	CCATGTCCATCCGCGA-1-16-1-0	1
Liver_AN3#Liver_AN3_BC00482_N01	Liver_AN3	8.134	497	4228	0.0960865	1	0.671427	3544	13163	22001	5294	0	0.3	Liver	C8	Kupffer_cell	Immune	14841	0.33728	Kupffer cell	CCTATTAAGTGGAGAA-1-16-1-0	1
Liver_AN3#Liver_AN3_BC00489_N01	Liver_AN3	9.656	590	4830	0.11106	1	0.44255	1661	15074	21745	5010	0	0.133333	Liver	C8	Kupffer_cell	Immune	17041	0.391837	Kupffer cell	GGGCACTAGCTAAGAT-1-16-1-0	1
Liver_AN3#Liver_AN3_BC00628_N03	Liver_AN3	6.969	630	4899	0.113377	1	0.644967	3125	13134	21605	5346	0	0.2	Liver	C8	Kupffer_cell	Immune	17644	0.408331	Kupffer cell	CCTATTAAGTGGAGAA-1-16-1-0	1
Liver_AN3#Liver_AN3_BC00588_N02	Liver_AN3	4.398	251	2571	0.0599748	1	0.503613	2232	14255	21434	4947	0	0.4	Liver	C8	Kupffer_cell	Immune	11102	0.258981	Kupffer cell	CCTATTAAGTGGAGAA-1-16-1-0	1
Liver_AN3#Liver_AN3_BC00586_N02	Liver_AN3	7.522	490	4063	0.0998329	1	0.558116	2414	13060	20349	4875	0	0.5	Liver	C8	Kupffer_cell	Immune	13594	0.334021	Kupffer cell	CCATGTCCATCCGCGA-1-16-1-0	1
Liver_AN3#Liver_AN3_BC00694_N02	Liver_AN3	8.272	518	3993	0.0994719	1	0.473642	1915	13620	20071	4536	0	1.43333	Liver	C8	Kupffer_cell	Immune	13429	0.334554	Kupffer cell	GGGCACTAGCTAAGAT-1-16-1-0	1
Liver_AN3#Liver_AN3_BC00708_N02	Liver_AN3	7.351	490	3977	0.100161	1	0.491585	1914	13310	19853	4629	24.7599	3.06667	Liver	C8	Kupffer_cell	Immune	13954	0.351433	Kupffer cell	CCATGTCCATCCGCGA-1-16-1-0	1
Liver_AN3#Liver_AN3_BC00823_N03	Liver_AN3	6.796	405	3459	0.0900125	1	0.511604	1923	12711	19214	4580	10.8058	2.36667	Liver	C8	Kupffer_cell	Immune	12926	0.336369	Kupffer cell	CGCGTTTCAATGTAAG-1-16-1-0	0.743749
Liver_AN3#Liver_AN3_BC00801_N05	Liver_AN3	11.412	899	6359	0.16591	1	0.538906	2122	12453	19164	4589	14.3688	2.56667	Liver	C18	Kupffer_cell	Immune	18508	0.482885	Kupffer cell	AACGTTGGTATTCTCT-1-16-1-0	0.865191
Liver_AN3#Liver_AN3_BC00610_N01	Liver_AN3	7.828	506	3904	0.103664	1	0.531392	2123	12296	18830	4411	0	0.266667	Liver	C8	Kupffer_cell	Immune	13478	0.357886	Kupffer cell	GGGCACTAGCTAAGAT-1-16-1-0	1
Liver_AN3#Liver_AN3_BC00624_N01	Liver_AN3	9.865	553	4057	0.110107	1	0.555471	2002	11844	18423	4577	0	0.233333	Liver	C8	Kupffer_cell	Immune	14756	0.400478	Kupffer cell	GGGCACTAGCTAAGAT-1-16-1-0	1
Liver_AN3#Liver_AN3_BC00781_N03	Liver_AN3	4.193	288	2799	0.0769717	1	0.259752	196	14433	18182	3553	18.2249	2.76667	Liver	C8	Kupffer_cell	Immune	11472	0.315494	Kupffer cell	CCATGTCCATCCGCGA-1-16-1-0	1
Liver_AN3#Liver_AN3_BC00646_N01	Liver_AN3	7.282	467	3837	0.106868	1	0.540151	2037	11656	17952	4259	0	0.333333	Liver	C8	Kupffer_cell	Immune	13450	0.37461	Kupffer cell	CCATGTCCATCCGCGA-1-16-1-0	1
Liver_AN3#Liver_AN3_BC00662_N02	Liver_AN3	9.725	442	3545	0.0989615	1	0.515057	1954	11822	17911	4135	0	0.1	Liver	C8	Kupffer_cell	Immune	11712	0.326968	Kupffer cell	GGGCACTAGCTAAGAT-1-16-1-0	1
Liver_AN3#Liver_AN3_BC00774_N02	Liver_AN3	9.158	555	3924	0.109719	1	0.567084	2333	11411	17882	4138	0	0.766667	Liver	C8	Kupffer_cell	Immune	13741	0.384213	Kupffer cell	CCATGTCCATCCGCGA-1-16-1-0	1
Liver_AN3#Liver_AN3_BC00666_N01	Liver_AN3	8.084	494	3926	0.111986	1	0.555368	2080	11270	17529	4179	0	0.433333	Liver	C8	Kupffer_cell	Immune	13171	0.375692	Kupffer cell	CCATGTCCATCCGCGA-1-16-1-0	1
Liver_AN3#Liver_AN3_BC00826_N03	Liver_AN3	11.151	580	4301	0.123132	1	0.540531	2252	11337	17465	3876	0	0.133333	Liver	C8	Kupffer_cell	Immune	14633	0.418924	Kupffer cell	CCATGTCCATCCGCGA-1-16-1-0	1
Liver_AN3#Liver_AN3_BC00877_N03	Liver_AN3	6.95	551	4696	0.135409	1	0.574217	2248	11015	17340	4077	8.96146	2.26667	Liver	C8	Kupffer_cell	Immune	15456	0.4457	Kupffer cell	GGGCACTAGCTAAGAT-1-16-1-0	1
Liver_AN3#Liver_AN3_BC00804_N02	Liver_AN3	8.513	503	3619	0.106379	1	0.494728	1656	11380	17010	3974	0	0.3	Liver	C8	Kupffer_cell	Immune	13036	0.383186	Kupffer cell	CCATGTCCATCCGCGA-1-16-1-0	1
Liver_AN3#Liver_AN3_BC00717_N01	Liver_AN3	8.593	486	3490	0.104679	1	0.484549	1668	11229	16670	3773	5.58337	2.03333	Liver	C8	Kupffer_cell	Immune	11839	0.355099	Kupffer cell	CCATGTCCATCCGCGA-1-16-1-0	1
Liver_AN3#Liver_AN3_BC00880_N02	Liver_AN3	9.565	570	4223	0.127575	1	0.585193	2242	10441	16551	3868	0	0.0666667	Liver	C8	Kupffer_cell	Immune	13566	0.409824	Kupffer cell	GGGCACTAGCTAAGAT-1-16-1-0	1
Liver_AN3#Liver_AN3_BC00720_N01	Liver_AN3	6.559	371	3126	0.0945382	1	0.528427	1952	10817	16533	3764	0	0.4	Liver	C8	Kupffer_cell	Immune	11972	0.362064	Kupffer cell	CCATGTCCATCCGCGA-1-16-1-0	1
Liver_AN3#Liver_AN3_BC01137_N04	Liver_AN3	9.568	575	4166	0.126803	1	0.471426	1269	11164	16427	3994	0	0.366667	Liver	C8	Kupffer_cell	Immune	13767	0.419036	Kupffer cell	GGGCACTAGCTAAGAT-1-16-1-0	1
Liver_AN3#Liver_AN3_BC00959_N03	Liver_AN3	9.109	644	4674	0.145835	1	0.642411	2290	9757	16025	3978	11.9595	2.43333	Liver	C8	Kupffer_cell	Immune	14707	0.458877	Kupffer cell	GCGCGATGTTAGTGGG-1-16-1-0	1
Liver_AN3#Liver_AN3_BC00745_N01	Liver_AN3	12.724	649	4590	0.143375	1	0.548215	1817	10339	16007	3851	0	0.466667	Liver	C8	Kupffer_cell	Immune	15027	0.469388	Kupffer cell	CGCGTTTCAATGTAAG-1-16-1-0	1
Liver_AN3#Liver_AN3_BC00867_N02	Liver_AN3	9.196	548	4119	0.130076	1	0.491147	1580	10618	15833	3635	0	1.16667	Liver	C8	Kupffer_cell	Immune	12634	0.398977	Kupffer cell	CGCGTTTCAATGTAAG-1-16-1-0	0.915269
Liver_AN3#Liver_AN3_BC00763_N01	Liver_AN3	4.444	193	1875	0.0594408	1	0.497531	1513	10532	15772	3727	10.429	2.33333	Liver	C8	Kupffer_cell	Immune	8773	0.278119	Kupffer cell	CCATGTCCATCCGCGA-1-16-1-0	1
Liver_AN3#Liver_AN3_BC00833_N03	Liver_AN3	9.062	540	4186	0.133806	1	0.502305	1662	10412	15642	3568	0	1.1	Liver	C8	Kupffer_cell	Immune	13487	0.431115	Kupffer cell	GCGCGATGTTAGTGGG-1-16-1-0	1
Liver_AN3#Liver_AN3_BC00795_N01	Liver_AN3	8.782	408	3469	0.113248	1	0.52565	1641	10039	15316	3636	0	0.0666667	Liver	C8	Kupffer_cell	Immune	12012	0.392139	Kupffer cell	CCTATTAAGTGGAGAA-1-16-1-0	1
Liver_AN3#Liver_AN3_BC00839_N02	Liver_AN3	10.436	780	5221	0.172413	1	0.551491	1668	9759	15141	3714	18.2249	2.76667	Liver	C18	Kupffer_cell	Immune	16084	0.531141	Kupffer cell	CCATGTCCATCCGCGA-1-16-1-0	1
Liver_AN3#Liver_AN3_BC00900_N02	Liver_AN3	9.623	554	4115	0.139331	1	0.472871	1370	10026	14767	3371	0	0.0666667	Liver	C8	Kupffer_cell	Immune	13503	0.457202	Kupffer cell	GGGCACTAGCTAAGAT-1-16-1-0	1
Liver_AN3#Liver_AN3_BC00882_N02	Liver_AN3	10.248	590	4161	0.141897	1	0.479814	1278	9908	14662	3476	0	0.5	Liver	C8	Kupffer_cell	Immune	13995	0.477254	Kupffer cell	CCATGTCCATCCGCGA-1-16-1-0	1
Liver_AN3#Liver_AN3_BC00989_N02	Liver_AN3	9.079	486	3547	0.1227	1	0.585738	1883	9115	14454	3456	0	0.4	Liver	C8	Kupffer_cell	Immune	12271	0.424485	Kupffer cell	GCGCGATGTTAGTGGG-1-16-1-0	1
Liver_AN3#Liver_AN3_BC00847_N01	Liver_AN3	8.734	494	3856	0.133574	1	0.514903	1436	9528	14434	3470	0	0.166667	Liver	C8	Kupffer_cell	Immune	12503	0.433109	Kupffer cell	CCATGTCCATCCGCGA-1-16-1-0	1
Liver_AN3#Liver_AN3_BC01187_N03	Liver_AN3	11.681	643	4484	0.155392	1	0.534078	1591	9405	14428	3432	21.414	2.9	Liver	C8	Kupffer_cell	Immune	12965	0.4493	Kupffer cell	GCGCGATGTTAGTGGG-1-16-1-0	1
Liver_AN3#Liver_AN3_BC01223_N02	Liver_AN3	9.519	399	3143	0.108965	1	0.620632	2003	8899	14422	3520	0	0.233333	Liver	C8	Kupffer_cell	Immune	10682	0.370337	Kupffer cell	CCATGTCCATCCGCGA-1-16-1-0	1
Liver_AN3#Liver_AN3_BC01086_N02	Liver_AN3	11.573	450	3386	0.118907	1	0.5267	1519	9326	14238	3393	0	0.433333	Liver	C8	Kupffer_cell	Immune	10812	0.379688	Kupffer cell	GCGCGATGTTAGTGGG-1-16-1-0	1
Liver_AN3#Liver_AN3_BC00870_N01	Liver_AN3	7.358	405	3417	0.120283	1	0.601172	1771	8871	14204	3562	0	0.3	Liver	C8	Kupffer_cell	Immune	12300	0.432977	Kupffer cell	CCATGTCCATCCGCGA-1-16-1-0	1
Liver_AN3#Liver_AN3_BC00893_N01	Liver_AN3	7.829	427	3370	0.120417	1	0.493543	1361	9369	13993	3263	0	0.366667	Liver	C8	Kupffer_cell	Immune	11449	0.409097	Kupffer cell	CGCGTTTCAATGTAAG-1-16-1-0	1
Liver_AN3#Liver_AN3_BC01164_N03	Liver_AN3	11.994	533	3734	0.133787	1	0.540457	1626	9059	13955	3270	0	0.433333	Liver	C8	Kupffer_cell	Immune	12413	0.444751	Kupffer cell	CCTATTAAGTGGAGAA-1-16-1-0	1
Liver_AN3#Liver_AN3_BC01332_N03	Liver_AN3	11.179	525	4012	0.145341	1	0.526939	1575	9039	13802	3188	0	1.23333	Liver	C8	Kupffer_cell	Immune	12468	0.451674	Kupffer cell	CCATGTCCATCCGCGA-1-16-1-0	1
Liver_AN3#Liver_AN3_BC01043_N02	Liver_AN3	7.309	406	2898	0.107477	1	0.671253	2013	8067	13482	3402	0	0.3	Liver	C8	Kupffer_cell	Immune	9990	0.370494	Kupffer cell	GGGCACTAGCTAAGAT-1-16-1-0	1
Liver_AN3#Liver_AN3_BC01188_N02	Liver_AN3	9.435	405	3062	0.11416	1	0.579065	1609	8493	13411	3309	0	0.266667	Liver	C8	Kupffer_cell	Immune	10989	0.409701	Kupffer cell	GGGCACTAGCTAAGAT-1-16-1-0	1
Liver_AN3#Liver_AN3_BC01183_N03	Liver_AN3	7.774	318	2388	0.0902222	1	0.505403	1172	8791	13234	3271	0	1.26667	Liver	C8	Kupffer_cell	Immune	8361	0.315891	Kupffer cell	CCATGTCCATCCGCGA-1-16-1-0	1
Liver_AN3#Liver_AN3_BC00963_N01	Liver_AN3	15.635	529	3574	0.135369	1	0.521554	1581	8676	13201	2944	0	0.166667	Liver	C8	Kupffer_cell	Immune	11694	0.442921	Kupffer cell	GGGCACTAGCTAAGAT-1-16-1-0	1
Liver_AN3#Liver_AN3_BC00966_N01	Liver_AN3	4.075	142	1569	0.0594994	1	0.533318	1425	8599	13185	3161	0	0.233333	Liver	C8	Kupffer_cell	Immune	7168	0.271824	Kupffer cell	GGGCACTAGCTAAGAT-1-16-1-0	1
Liver_AN3#Liver_AN3_BC01117_N02	Liver_AN3	9.289	455	3117	0.118824	1	0.522461	1433	8615	13116	3068	0	0.5	Liver	C8	Kupffer_cell	Immune	11117	0.423795	Kupffer cell	GATTCAGCATACGCCG-1-16-1-0	1
Liver_AN3#Liver_AN3_BC00997_N01	Liver_AN3	6.337	144	1337	0.0518378	1	0.568856	1747	8220	12896	2929	0	1.3	Liver	C8	Kupffer_cell	Immune	5582	0.216424	myeloid leukocyte	CGCGTTTCAATGTAAG-1-16-1-0	0.559719
Liver_AN3#Liver_AN3_BC01003_N01	Liver_AN3	10.65	441	3224	0.125487	1	0.495286	1343	8591	12846	2912	0	0.133333	Liver	C8	Kupffer_cell	Immune	11936	0.46458	Kupffer cell	GGGCACTAGCTAAGAT-1-16-1-0	1
Liver_AN3#Liver_AN3_BC01013_N01	Liver_AN3	11.602	498	3370	0.13224	1	0.569212	1471	8120	12742	3151	0	1.2	Liver	C8	Kupffer_cell	Immune	10786	0.423246	Kupffer cell	CCATGTCCATCCGCGA-1-16-1-0	1
Liver_AN3#Liver_AN3_BC01407_N03	Liver_AN3	10.276	493	3725	0.147105	1	0.603267	1563	7897	12661	3201	0	0.0333333	Liver	C8	Kupffer_cell	Immune	11732	0.463349	Kupffer cell	GCGCGATGTTAGTGGG-1-16-1-0	1
Liver_AN3#Liver_AN3_BC01026_N01	Liver_AN3	9.138	443	3182	0.125771	1	0.504341	1305	8409	12650	2936	0	0.5	Liver	C8	Kupffer_cell	Immune	10486	0.414466	Kupffer cell	CGCGTTTCAATGTAAG-1-16-1-0	0.790167
Liver_AN3#Liver_AN3_BC01680_N03	Liver_AN3	8.148	358	3000	0.119894	1	0.502462	1215	8327	12511	2969	0	0.633333	Liver	C8	Kupffer_cell	Immune	10200	0.407641	Kupffer cell	CCATGTCCATCCGCGA-1-16-1-0	1
Liver_AN3#Liver_AN3_BC01078_N01	Liver_AN3	9.533	414	2971	0.121305	1	0.601203	1465	7648	12246	3133	0	0.633333	Liver	C8	Kupffer_cell	Immune	10312	0.421035	Kupffer cell	CCATGTCCATCCGCGA-1-16-1-0	1
Liver_AN3#Liver_AN3_BC01098_N01	Liver_AN3	10.049	340	2581	0.106635	1	0.552733	1333	7794	12102	2975	0	0.133333	Liver	C8	Kupffer_cell	Immune	8678	0.358565	Kupffer cell	GGGCACTAGCTAAGAT-1-16-1-0	1
Liver_AN3#Liver_AN3_BC01506_N04	Liver_AN3	9.524	505	3697	0.155049	1	0.703386	1778	6999	11922	3145	17.7826	2.73333	Liver	C8	Kupffer_cell	Immune	11709	0.491067	Kupffer cell	CGCGTTTCAATGTAAG-1-16-1-0	0.813899
Liver_AN3#Liver_AN3_BC01384_N02	Liver_AN3	11.063	419	3583	0.150559	1	0.635601	1652	7275	11899	2972	0	0.4	Liver	C8	Kupffer_cell	Immune	10319	0.433608	Kupffer cell	GCGCGATGTTAGTGGG-1-16-1-0	1
Liver_AN3#Liver_AN3_BC01356_N02	Liver_AN3	13.182	679	4509	0.190061	1	0.675897	1790	7078	11862	2994	0	0.1	Liver	C8	Kupffer_cell	Immune	14146	0.596274	Kupffer cell	GGGCACTAGCTAAGAT-1-16-1-0	1
Liver_AN3#Liver_AN3_BC01140_N01	Liver_AN3	10.698	416	2978	0.126304	1	0.542054	1407	7645	11789	2737	0	0.533333	Liver	C8	Kupffer_cell	Immune	10180	0.431758	Kupffer cell	CCATGTCCATCCGCGA-1-16-1-0	1
Liver_AN3#Liver_AN3_BC01144_N01	Liver_AN3	9.928	361	3061	0.130111	1	0.573435	1388	7476	11763	2899	0	0.166667	Liver	C8	Kupffer_cell	Immune	10041	0.426804	Kupffer cell	CCATGTCCATCCGCGA-1-16-1-0	1
Liver_AN3#Liver_AN3_BC01151_N01	Liver_AN3	11.33	452	3087	0.13153	1	0.555953	1485	7542	11735	2708	0	0.0333333	Liver	C8	Kupffer_cell	Immune	10522	0.448317	Kupffer cell	GGGCACTAGCTAAGAT-1-16-1-0	1
Liver_AN3#Liver_AN3_BC01181_N01	Liver_AN3	10.184	396	2920	0.126506	1	0.536342	1047	7512	11541	2982	0	0.233333	Liver	C8	Kupffer_cell	Immune	9771	0.423317	Kupffer cell	CCTATTAAGTGGAGAA-1-16-1-0	1
Liver_AN3#Liver_AN3_BC01198_N01	Liver_AN3	10.891	473	3566	0.155925	1	0.483524	953	7708	11435	2774	0	0.133333	Liver	C8	Kupffer_cell	Immune	10977	0.479974	Kupffer cell	GGGCACTAGCTAAGAT-1-16-1-0	1
Liver_AN3#Liver_AN3_BC01212_N01	Liver_AN3	10.923	342	2786	0.122785	1	0.496899	1118	7579	11345	2648	0	0.233333	Liver	C8	Kupffer_cell	Immune	9402	0.414368	Kupffer cell	GGGCACTAGCTAAGAT-1-16-1-0	1
Liver_AN3#Liver_AN3_BC01213_N01	Liver_AN3	4.95	155	1162	0.051221	1	0.669316	1521	6795	11343	3027	0	0.466667	Liver	C8	Kupffer_cell	Immune	5314	0.234241	Kupffer cell	CCATGTCCATCCGCGA-1-16-1-0	1
Liver_AN3#Liver_AN3_BC01711_N02	Liver_AN3	15.875	481	3396	0.154772	1	0.543255	1238	7109	10971	2624	0	0.2	Liver	C8	Kupffer_cell	Immune	10381	0.473111	Kupffer cell	CCTATTAAGTGGAGAA-1-16-1-0	1
Liver_AN3#Liver_AN3_BC01511_N02	Liver_AN3	9.297	446	3322	0.151953	1	0.521364	1079	7185	10931	2667	0	0.266667	Liver	C8	Kupffer_cell	Immune	10436	0.477358	Kupffer cell	GGGCACTAGCTAAGAT-1-16-1-0	1
Liver_AN3#Liver_AN3_BC01276_N01	Liver_AN3	9.751	325	2386	0.109159	1	0.521721	1241	7182	10929	2506	0	0.433333	Liver	C8	Kupffer_cell	Immune	8041	0.367874	Kupffer cell	GCGCGATGTTAGTGGG-1-16-1-0	1
Liver_AN3#Liver_AN3_BC01876_N03	Liver_AN3	7.748	493	3791	0.174765	1	0.559678	1189	6954	10846	2703	0	0.3	Liver	C8	Kupffer_cell	Immune	11067	0.510188	Kupffer cell	GGGCACTAGCTAAGAT-1-16-1-0	1
Liver_AN3#Liver_AN3_BC01298_N01	Liver_AN3	8.151	354	2763	0.127881	1	0.638805	1380	6592	10803	2831	0	0.4	Liver	C8	Kupffer_cell	Immune	9017	0.417338	Kupffer cell	CCATGTCCATCCGCGA-1-16-1-0	1
Liver_AN3#Liver_AN3_BC01522_N02	Liver_AN3	14.494	527	3205	0.150696	1	0.601506	1428	6640	10634	2566	0	0.166667	Liver	C8	Kupffer_cell	Immune	10221	0.480581	Kupffer cell	CCATGTCCATCCGCGA-1-16-1-0	1
Liver_AN3#Liver_AN3_BC01686_N02	Liver_AN3	13.125	517	3618	0.170115	1	0.673855	1398	6353	10634	2883	3.76878	1.9	Liver	C18	Kupffer_cell	Immune	11238	0.528399	endothelial cell of hepatic sinusoid	TGGGAAGAGGCTAGGT-1-50-1-0	0.684178
Liver_AN3#Liver_AN3_BC01335_N01	Liver_AN3	9.356	326	2484	0.117015	1	0.530939	1049	6933	10614	2632	0	0.933333	Liver	C8	Kupffer_cell	Immune	8605	0.405361	Kupffer cell	GGGCACTAGCTAAGAT-1-16-1-0	1
Liver_AN3#Liver_AN3_BC01351_N01	Liver_AN3	12.698	404	2884	0.137806	1	0.517181	993	6897	10464	2574	0	0.2	Liver	C8	Kupffer_cell	Immune	9632	0.460245	Kupffer cell	GGGCACTAGCTAAGAT-1-16-1-0	1
Liver_AN3#Liver_AN3_BC01357_N01	Liver_AN3	6.635	392	3136	0.150235	1	0.490787	897	7001	10437	2539	0	0.2	Liver	C8	Kupffer_cell	Immune	10141	0.48582	Kupffer cell	GGGCACTAGCTAAGAT-1-16-1-0	1
Liver_AN3#Liver_AN3_BC01383_N01	Liver_AN3	9.779	400	2849	0.138557	1	0.511245	1034	6803	10281	2444	0	0.433333	Liver	C8	Kupffer_cell	Immune	9031	0.439208	Kupffer cell	GCGCGATGTTAGTGGG-1-16-1-0	1
Liver_AN3#Liver_AN3_BC01773_N02	Liver_AN3	10.269	363	2743	0.135323	1	0.583841	1296	6399	10135	2440	0	0.566667	Liver	C8	Kupffer_cell	Immune	9071	0.447509	Kupffer cell	GGGCACTAGCTAAGAT-1-16-1-0	1
Liver_AN3#Liver_AN3_BC02110_N04	Liver_AN3	14.132	678	4009	0.198899	1	0.396619	470	7216	10078	2392	0	0.166667	Liver	C8	Kupffer_cell	Immune	13118	0.650824	Kupffer cell	GGGCACTAGCTAAGAT-1-16-1-0	1
Liver_AN3#Liver_AN3_BC01422_N01	Liver_AN3	14.648	503	3632	0.180499	1	0.586909	1328	6340	10061	2393	5.90172	2.06667	Liver	C8	Kupffer_cell	Immune	10157	0.504771	natural killer cell	CGCGTTTCAATGTAAG-1-16-1-0	0.494416
Liver_AN3#Liver_AN3_BC01863_N02	Liver_AN3	14.079	583	3478	0.173449	1	0.605701	1207	6244	10026	2575	15.6226	2.63333	Liver	C8	Kupffer_cell	Immune	10236	0.510473	Kupffer cell	GCGCGATGTTAGTGGG-1-16-1-0	1
Liver_AN3#Liver_AN3_BC02163_N03	Liver_AN3	11.674	507	3558	0.177456	1	0.613033	1322	6215	10025	2488	0	1	Liver	C8	Kupffer_cell	Immune	10949	0.546085	Kupffer cell	CCATGTCCATCCGCGA-1-16-1-0	1
Liver_AN3#Liver_AN3_BC02388_N04	Liver_AN3	13.531	492	3447	0.173233	1	0.42393	644	6987	9949	2318	0	1	Liver	C8	Kupffer_cell	Immune	10263	0.51578	Kupffer cell	CCATGTCCATCCGCGA-1-16-1-0	1
Liver_AN3#Liver_AN3_BC01901_N02	Liver_AN3	8.806	418	3296	0.166819	1	0.541426	1007	6409	9879	2463	0	0.233333	Liver	C8	Kupffer_cell	Immune	10273	0.519941	Kupffer cell	GGGCACTAGCTAAGAT-1-16-1-0	1
Liver_AN3#Liver_AN3_BC02271_N03	Liver_AN3	15.272	563	3499	0.180175	1	0.593371	1089	6094	9710	2527	0	0.133333	Liver	C8	Kupffer_cell	Immune	10821	0.557209	Kupffer cell	GCGCGATGTTAGTGGG-1-16-1-0	1
Liver_AN3#Liver_AN3_BC01785_N02	Liver_AN3	8.896	292	2333	0.121371	1	0.651091	1292	5821	9611	2498	0	0.9	Liver	C8	Kupffer_cell	Immune	8169	0.424982	Kupffer cell	CGCGTTTCAATGTAAG-1-16-1-0	0.855111
Liver_AN3#Liver_AN3_BC01536_N01	Liver_AN3	11.424	300	2354	0.123169	1	0.528715	993	6251	9556	2312	0	0.533333	Liver	C8	Kupffer_cell	Immune	8095	0.423556	Kupffer cell	GGGCACTAGCTAAGAT-1-16-1-0	1
Liver_AN3#Liver_AN3_BC01659_N02	Liver_AN3	11.732	314	2296	0.120588	1	0.59464	1259	5970	9520	2291	0	0.133333	Liver	C8	Kupffer_cell	Immune	7722	0.405567	Kupffer cell	CCATGTCCATCCGCGA-1-16-1-0	1
Liver_AN3#Liver_AN3_BC02079_N02	Liver_AN3	13.77	452	3119	0.164244	1	0.536656	1141	6179	9495	2175	0	0.566667	Liver	C8	Kupffer_cell	Immune	9392	0.494576	Kupffer cell	CCTATTAAGTGGAGAA-1-16-1-0	1
Liver_AN3#Liver_AN3_BC01557_N01	Liver_AN3	9.401	489	3523	0.18593	1	0.473864	782	6428	9474	2264	0	0.966667	Liver	C8	Kupffer_cell	Immune	10799	0.569928	Kupffer cell	GCGCGATGTTAGTGGG-1-16-1-0	1
Liver_AN3#Liver_AN3_BC02138_N03	Liver_AN3	14.63	495	3280	0.173655	1	0.511766	1043	6247	9444	2154	0	1.1	Liver	C8	Kupffer_cell	Immune	9508	0.503388	Kupffer cell	CGCGTTTCAATGTAAG-1-16-1-0	1
Liver_AN3#Liver_AN3_BC01579_N01	Liver_AN3	7.324	233	1854	0.098617	1	0.527462	1114	6154	9400	2132	0	0.366667	Liver	C8	Kupffer_cell	Immune	7062	0.375638	Kupffer cell	CCTATTAAGTGGAGAA-1-16-1-0	1
Liver_AN3#Liver_AN3_BC01926_N02	Liver_AN3	5.538	179	1588	0.0846843	1	0.533279	1136	6115	9376	2125	25.7436	3.1	Liver	C8	Kupffer_cell	Immune	5553	0.296128	myeloid leukocyte	AACCATGGTAAACACA-1-16-1-0	0.644348
Liver_AN3#Liver_AN3_BC02142_N03	Liver_AN3	10.526	303	1968	0.106401	1	0.384846	504	6678	9248	2066	0	0.166667	Liver	C8	Kupffer_cell	Immune	6636	0.35878	Kupffer cell	GCGCGATGTTAGTGGG-1-16-1-0	1
Liver_AN3#Liver_AN3_BC01661_N01	Liver_AN3	12.271	378	2912	0.160194	1	0.496378	805	6074	9089	2210	0	0.1	Liver	C8	Kupffer_cell	Immune	9565	0.526185	Kupffer cell	GGGCACTAGCTAAGAT-1-16-1-0	1
Liver_AN3#Liver_AN3_BC01676_N01	Liver_AN3	9.31	268	2027	0.112262	1	0.547215	990	5835	9028	2203	0	0.2	Liver	C8	Kupffer_cell	Immune	7041	0.389953	Kupffer cell	CGCGTTTCAATGTAAG-1-16-1-0	1
Liver_AN3#Liver_AN3_BC01993_N02	Liver_AN3	11.467	388	2693	0.149778	1	0.57388	1012	5712	8990	2266	0	0.266667	Liver	C8	Kupffer_cell	Immune	8607	0.478699	Kupffer cell	CATCAGACAGGTCTCG-1-16-1-0	1
Liver_AN3#Liver_AN3_BC01953_N02	Liver_AN3	12.083	360	2595	0.14515	1	0.603696	1223	5574	8939	2142	0	0.7	Liver	C8	Kupffer_cell	Immune	8040	0.449715	Kupffer cell	CGCGTTTCAATGTAAG-1-16-1-0	1
Liver_AN3#Liver_AN3_BC01716_N01	Liver_AN3	11.108	460	3196	0.179813	1	0.575709	1112	5640	8887	2135	0	0.2	Liver	C8	Kupffer_cell	Immune	10184	0.572972	Kupffer cell	GGGCACTAGCTAAGAT-1-16-1-0	1
Liver_AN3#Liver_AN3_BC02032_N02	Liver_AN3	5.184	233	1946	0.109646	1	0.679727	1174	5283	8874	2417	0	1.36667	Liver	C8	Kupffer_cell	Immune	6523	0.367534	Kupffer cell	CGCGTTTCAATGTAAG-1-16-1-0	1
Liver_AN3#Liver_AN3_BC02500_N02	Liver_AN3	10.291	317	2260	0.12904	1	0.510348	916	5798	8757	2043	0	0.233333	Liver	C8	Kupffer_cell	Immune	7837	0.447471	Kupffer cell	GGGCACTAGCTAAGAT-1-16-1-0	1
Liver_AN3#Liver_AN3_BC01761_N01	Liver_AN3	9.7	289	2262	0.129657	1	0.707379	1217	5109	8723	2397	0	0.0666667	Liver	C8	Kupffer_cell	Immune	7767	0.445202	Kupffer cell	CCATGTCCATCCGCGA-1-16-1-0	1
Liver_AN3#Liver_AN3_BC02314_N02	Liver_AN3	12.457	541	3314	0.191362	1	0.528508	605	5665	8659	2389	0	0.233333	Liver	C8	Kupffer_cell	Immune	10222	0.590253	Kupffer cell	CCATGTCCATCCGCGA-1-16-1-0	1
Liver_AN3#Liver_AN3_BC02643_N03	Liver_AN3	4.077	70	665	0.0387033	1	0.601902	1083	5363	8591	2145	2.38682	1.8	Liver	C8	Kupffer_cell	Immune	3140	0.182749	myeloid leukocyte	GTGCTTCTCCAAAGTC-1-16-1-0	0.804323
Liver_AN3#Liver_AN3_BC02252_N02	Liver_AN3	13.679	525	3308	0.192909	1	0.621407	1160	5288	8574	2126	0	0.0666667	Liver	C8	Kupffer_cell	Immune	9524	0.5554	Kupffer cell	GGGCACTAGCTAAGAT-1-16-1-0	1
Liver_AN3#Liver_AN3_BC02096_N02	Liver_AN3	10.574	283	2063	0.121097	1	0.621858	974	5252	8518	2292	0	1.23333	Liver	C8	Kupffer_cell	Immune	7275	0.427037	Kupffer cell	GCGCGATGTTAGTGGG-1-16-1-0	1
Liver_AN3#Liver_AN3_BC02226_N02	Liver_AN3	11.713	349	2495	0.149187	1	0.566211	952	5339	8362	2071	0	0.8	Liver	C8	Kupffer_cell	Immune	7240	0.432911	Kupffer cell	CGCGTTTCAATGTAAG-1-16-1-0	1
Liver_AN3#Liver_AN3_BC01894_N01	Liver_AN3	12.005	388	2889	0.173827	1	0.565856	980	5307	8310	2023	0	0.133333	Liver	C8	Kupffer_cell	Immune	9230	0.555355	Kupffer cell	GGGCACTAGCTAAGAT-1-16-1-0	1
Liver_AN3#Liver_AN3_BC01908_N01	Liver_AN3	6.298	194	1577	0.0954369	1	0.47063	530	5618	8262	2114	0	0.5	Liver	C8	Kupffer_cell	Immune	6370	0.3855	Kupffer cell	GGGCACTAGCTAAGAT-1-16-1-0	1
Liver_AN3#Liver_AN3_BC02806_N04	Liver_AN3	10.833	372	2649	0.160838	1	0.483516	559	5551	8235	2125	0	0.133333	Liver	C8	Kupffer_cell	Immune	7902	0.479781	Kupffer cell	GCGCGATGTTAGTGGG-1-16-1-0	1
Liver_AN3#Liver_AN3_BC01921_N01	Liver_AN3	14.787	575	3648	0.221898	1	0.537886	935	5345	8220	1940	0	0.0666667	Liver	C8	Kupffer_cell	Immune	9564	0.581752	Kupffer cell	GCGCGATGTTAGTGGG-1-16-1-0	1
Liver_AN3#Liver_AN3_BC02683_N03	Liver_AN3	12.522	430	2986	0.183168	1	0.600432	955	5093	8151	2103	0	0.666667	Liver	C8	Kupffer_cell	Immune	9181	0.563182	Kupffer cell	GCGCGATGTTAGTGGG-1-16-1-0	1
Liver_AN3#Liver_AN3_BC01967_N01	Liver_AN3	8.482	287	2113	0.130706	1	0.615954	976	5002	8083	2105	0	0.933333	Liver	C8	Kupffer_cell	Immune	6660	0.411976	Kupffer cell	CCATGTCCATCCGCGA-1-16-1-0	1
Liver_AN3#Liver_AN3_BC01988_N01	Liver_AN3	12.932	320	2154	0.134072	1	0.578503	824	5089	8033	2120	0	0.266667	Liver	C8	Kupffer_cell	Immune	6974	0.434084	Kupffer cell	GCGCGATGTTAGTGGG-1-16-1-0	1
Liver_AN3#Liver_AN3_BC02494_N02	Liver_AN3	14.999	356	2360	0.148018	1	0.641005	1145	4858	7972	1969	0	0.733333	Liver	C8	Kupffer_cell	Immune	7575	0.4751	Kupffer cell	CATCAGACAGGTCTCG-1-16-1-0	1
Liver_AN3#Liver_AN3_BC02031_N01	Liver_AN3	11.203	413	2669	0.168073	1	0.649013	1123	4815	7940	2002	0	0.133333	Liver	C8	Kupffer_cell	Immune	8689	0.547166	Kupffer cell	GGGCACTAGCTAAGAT-1-16-1-0	1
Liver_AN3#Liver_AN3_BC02038_N01	Liver_AN3	11.626	364	2731	0.172325	1	0.569109	895	5050	7924	1979	0	0.2	Liver	C8	Kupffer_cell	Immune	8099	0.511042	Kupffer cell	CCTATTAAGTGGAGAA-1-16-1-0	1
Liver_AN3#Liver_AN3_BC02562_N02	Liver_AN3	12.223	500	3183	0.201456	1	0.697829	1233	4653	7900	2014	0	0.833333	Liver	C8	Kupffer_cell	Immune	9702	0.614051	Kupffer cell	GCGCGATGTTAGTGGG-1-16-1-0	1
Liver_AN3#Liver_AN3_BC02316_N02	Liver_AN3	12.412	351	2449	0.15563	1	0.624948	983	4842	7868	2043	0	0.166667	Liver	C8	Kupffer_cell	Immune	8727	0.554588	Kupffer cell	GGGCACTAGCTAAGAT-1-16-1-0	1
Liver_AN3#Liver_AN3_BC02327_N02	Liver_AN3	4.703	76	816	0.0520873	1	0.549555	834	5055	7833	1944	0	0.233333	Liver	C8	Kupffer_cell	Immune	3613	0.230656	Kupffer cell	CCATGTCCATCCGCGA-1-16-1-0	1
Liver_AN3#Liver_AN3_BC02087_N01	Liver_AN3	14.211	366	2596	0.167031	1	0.611906	905	4821	7771	2045	0	0.0333333	Liver	C8	Kupffer_cell	Immune	8362	0.538026	Kupffer cell	CCATGTCCATCCGCGA-1-16-1-0	1
Liver_AN3#Liver_AN3_BC02488_N02	Liver_AN3	10.22	320	2354	0.152461	1	0.60299	938	4816	7720	1966	11.5711	2.4	Liver	C8	Kupffer_cell	Immune	6587	0.426619	Kupffer cell	CGCGTTTCAATGTAAG-1-16-1-0	0.992263
Liver_AN3#Liver_AN3_BC02677_N02	Liver_AN3	9.315	334	2638	0.172757	1	0.594279	874	4789	7635	1972	0	0.7	Liver	C8	Kupffer_cell	Immune	7390	0.483955	Kupffer cell	CGCGTTTCAATGTAAG-1-16-1-0	1
Liver_AN3#Liver_AN3_BC02141_N01	Liver_AN3	9.344	302	2303	0.151016	1	0.488386	593	5123	7625	1909	0	1.13333	Liver	C8	Kupffer_cell	Immune	6569	0.430754	Kupffer cell	GCGCGATGTTAGTGGG-1-16-1-0	1
Liver_AN3#Liver_AN3_BC02621_N02	Liver_AN3	11.842	305	2093	0.137625	1	0.522932	841	4993	7604	1770	0	0.0333333	Liver	C8	Kupffer_cell	Immune	6490	0.426749	Kupffer cell	CCATGTCCATCCGCGA-1-16-1-0	1
Liver_AN3#Liver_AN3_BC02927_N03	Liver_AN3	14.741	402	2857	0.188531	1	0.639688	1125	4621	7577	1831	0	0.1	Liver	C8	Kupffer_cell	Immune	8318	0.548898	Kupffer cell	GCGCGATGTTAGTGGG-1-16-1-0	1
Liver_AN3#Liver_AN3_BC02572_N02	Liver_AN3	12.75	367	2478	0.163781	1	0.516032	807	4990	7565	1768	0	1	Liver	C8	Kupffer_cell	Immune	7479	0.494316	Kupffer cell	GGGCACTAGCTAAGAT-1-16-1-0	1
Liver_AN3#Liver_AN3_BC02387_N02	Liver_AN3	13.861	399	2646	0.175116	1	0.55709	999	4852	7555	1704	0	0.733333	Liver	C8	Kupffer_cell	Immune	7798	0.51615	Kupffer cell	GCGCGATGTTAGTGGG-1-16-1-0	1
Liver_AN3#Liver_AN3_BC02168_N01	Liver_AN3	8.798	311	2249	0.149019	1	0.549169	853	4871	7546	1822	0	1	Liver	C8	Kupffer_cell	Immune	6694	0.443546	Kupffer cell	GCGCGATGTTAGTGGG-1-16-1-0	1
Liver_AN3#Liver_AN3_BC03106_N03	Liver_AN3	7.495	299	2172	0.144127	1	0.683799	979	4475	7535	2081	0	1.5	Liver	C8	Kupffer_cell	Immune	6757	0.448374	Kupffer cell	CGCGTTTCAATGTAAG-1-16-1-0	1
Liver_AN3#Liver_AN3_BC03146_N03	Liver_AN3	17.527	416	2539	0.168525	1	0.51661	806	4967	7533	1760	0	0.266667	Liver	C8	Kupffer_cell	Immune	8194	0.543874	Kupffer cell	GCGCGATGTTAGTGGG-1-16-1-0	1
Liver_AN3#Liver_AN3_BC02179_N01	Liver_AN3	15.28	517	2953	0.196317	1	0.65515	1078	4544	7521	1899	0	0.1	Liver	C8	Kupffer_cell	Immune	8742	0.581173	Kupffer cell	TCCCGATCAAAGCGGT-1-16-1-0	1
Liver_AN3#Liver_AN3_BC02352_N02	Liver_AN3	11.767	309	2168	0.144668	1	0.591546	949	4708	7493	1836	0	1.06667	Liver	C8	Kupffer_cell	Immune	6953	0.463966	Kupffer cell	CCTATTAAGTGGAGAA-1-16-1-0	1
Liver_AN3#Liver_AN3_BC02203_N01	Liver_AN3	9.795	277	2078	0.138978	1	0.618532	1003	4619	7476	1854	0	0.1	Liver	C8	Kupffer_cell	Immune	6502	0.434858	Kupffer cell	CCATGTCCATCCGCGA-1-16-1-0	1
Liver_AN3#Liver_AN3_BC02609_N02	Liver_AN3	8.961	267	2092	0.140913	1	0.640442	948	4525	7423	1950	0	0.233333	Liver	C8	Kupffer_cell	Immune	6466	0.435538	Kupffer cell	GGGCACTAGCTAAGAT-1-16-1-0	1
Liver_AN3#Liver_AN3_BC02789_N03	Liver_AN3	10.835	290	2122	0.143243	1	0.602553	868	4622	7407	1917	0	1.3	Liver	C8	Kupffer_cell	Immune	6950	0.469151	Kupffer cell	CCATGTCCATCCGCGA-1-16-1-0	1
Liver_AN3#Liver_AN3_BC02865_N03	Liver_AN3	17.597	391	2558	0.173142	1	0.556797	935	4745	7387	1707	0	0.2	Liver	C8	Kupffer_cell	Immune	7716	0.522269	Kupffer cell	GGGCACTAGCTAAGAT-1-16-1-0	1
Liver_AN3#Liver_AN3_BC02842_N02	Liver_AN3	12.186	320	2445	0.165628	1	0.617222	1013	4564	7381	1804	0	0.0666667	Liver	C8	Kupffer_cell	Immune	7396	0.501016	Kupffer cell	GCGCGATGTTAGTGGG-1-16-1-0	1
Liver_AN3#Liver_AN3_BC02504_N02	Liver_AN3	11.933	229	1744	0.119403	1	0.512635	812	4828	7303	1663	0	0.166667	Liver	C8	Kupffer_cell	Immune	5746	0.3934	Kupffer cell	CCTATTAAGTGGAGAA-1-16-1-0	1
Liver_AN3#Liver_AN3_BC02498_N02	Liver_AN3	7.411	247	1916	0.131901	1	0.608282	797	4516	7263	1950	0	0.0333333	Liver	C8	Kupffer_cell	Immune	6238	0.429437	Kupffer cell	GCGCGATGTTAGTGGG-1-16-1-0	1
Liver_AN3#Liver_AN3_BC02615_N02	Liver_AN3	7.887	235	1771	0.122205	1	0.554602	746	4661	7246	1839	0	0.366667	Liver	C8	Kupffer_cell	Immune	6338	0.437345	Kupffer cell	GGGCACTAGCTAAGAT-1-16-1-0	1
Liver_AN3#Liver_AN3_BC02805_N02	Liver_AN3	13.738	333	2154	0.149128	1	0.602041	976	4508	7222	1738	0	0.2	Liver	C8	Kupffer_cell	Immune	7089	0.490792	Kupffer cell	GGGCACTAGCTAAGAT-1-16-1-0	1
Liver_AN3#Liver_AN3_BC02322_N01	Liver_AN3	14.07	270	1862	0.12918	1	0.536674	907	4690	7207	1610	0	0.366667	Liver	C8	Kupffer_cell	Immune	6109	0.423824	Kupffer cell	CCTATTAAGTGGAGAA-1-16-1-0	1
Liver_AN3#Liver_AN3_BC02359_N01	Liver_AN3	8.389	233	1899	0.132965	1	0.657999	980	4307	7141	1854	0	0.0333333	Liver	C8	Kupffer_cell	Immune	6290	0.440415	Kupffer cell	GGGCACTAGCTAAGAT-1-16-1-0	1
Liver_AN3#Liver_AN3_BC02711_N03	Liver_AN3	12.04	304	2110	0.147821	1	0.554225	764	4592	7137	1781	0	1.3	Liver	C8	Kupffer_cell	Immune	6761	0.473658	Kupffer cell	GCGCGATGTTAGTGGG-1-16-1-0	1
Liver_AN3#Liver_AN3_BC02731_N02	Liver_AN3	11.881	300	2026	0.142076	1	0.55541	803	4584	7130	1743	0	0.233333	Liver	C8	Kupffer_cell	Immune	6511	0.456592	Kupffer cell	GGGCACTAGCTAAGAT-1-16-1-0	1
Liver_AN3#Liver_AN3_BC02996_N03	Liver_AN3	14.006	290	2026	0.142215	1	0.642758	922	4336	7123	1865	0	0.466667	Liver	C8	Kupffer_cell	Immune	6315	0.443282	Kupffer cell	GCGCGATGTTAGTGGG-1-16-1-0	1
Liver_AN3#Liver_AN3_BC02951_N02	Liver_AN3	10.561	288	2009	0.141439	1	0.484532	564	4784	7102	1754	0	1.53333	Liver	C8	Kupffer_cell	Immune	6276	0.441847	Kupffer cell	GCGCGATGTTAGTGGG-1-16-1-0	1
Liver_AN3#Liver_AN3_BC02376_N01	Liver_AN3	11.683	354	2545	0.179352	1	0.633663	911	4343	7095	1841	0	0.1	Liver	C8	Kupffer_cell	Immune	8004	0.564059	Kupffer cell	GGGCACTAGCTAAGAT-1-16-1-0	1
Liver_AN3#Liver_AN3_BC02379_N01	Liver_AN3	14.987	386	2659	0.18765	1	0.572697	862	4505	7085	1718	0	0.233333	Liver	C8	Kupffer_cell	Immune	7754	0.547212	Kupffer cell	GGGCACTAGCTAAGAT-1-16-1-0	1
Liver_AN3#Liver_AN3_BC03236_N04	Liver_AN3	14.544	426	2705	0.191058	1	0.289201	83	5491	7079	1505	0	0	Liver	C8	Kupffer_cell	Immune	7886	0.557	Kupffer cell	CATCAGACAGGTCTCG-1-16-1-0	1
Liver_AN3#Liver_AN3_BC02384_N01	Liver_AN3	11.594	363	2393	0.169117	1	0.538378	749	4599	7075	1727	0	0.1	Liver	C8	Kupffer_cell	Immune	7699	0.544099	Kupffer cell	GGGCACTAGCTAAGAT-1-16-1-0	1
Liver_AN3#Liver_AN3_BC02855_N03	Liver_AN3	10.51	276	2023	0.143171	1	0.638831	929	4311	7065	1825	0	0.766667	Liver	C8	Kupffer_cell	Immune	6888	0.487473	Kupffer cell	GGGCACTAGCTAAGAT-1-16-1-0	1
Liver_AN3#Liver_AN3_BC02409_N01	Liver_AN3	11.415	392	2607	0.185341	1	0.580449	845	4450	7033	1738	0	0.3	Liver	C8	Kupffer_cell	Immune	8324	0.591782	Kupffer cell	GGGCACTAGCTAAGAT-1-16-1-0	1
Liver_AN3#Liver_AN3_BC02876_N02	Liver_AN3	13.953	303	2141	0.153675	1	0.573526	878	4427	6966	1661	0	1.03333	Liver	C8	Kupffer_cell	Immune	6746	0.484209	Kupffer cell	GCGCGATGTTAGTGGG-1-16-1-0	1
Liver_AN3#Liver_AN3_BC03315_N03	Liver_AN3	15.028	425	2697	0.194001	1	0.552602	776	4477	6951	1698	0	0.966667	Liver	C8	Kupffer_cell	Immune	6942	0.499353	Kupffer cell	CGCGTTTCAATGTAAG-1-16-1-0	0.979856
Liver_AN3#Liver_AN3_BC02744_N02	Liver_AN3	11.08	235	1716	0.123649	1	0.579918	813	4392	6939	1734	0	0.266667	Liver	C8	Kupffer_cell	Immune	6166	0.4443	Kupffer cell	GGGCACTAGCTAAGAT-1-16-1-0	1
Liver_AN3#Liver_AN3_BC02462_N01	Liver_AN3	16.106	488	2938	0.212038	1	0.623623	889	4267	6928	1772	0	0.0666667	Liver	C8	Kupffer_cell	Immune	9258	0.668158	Kupffer cell	CCTATTAAGTGGAGAA-1-16-1-0	1
Liver_AN3#Liver_AN3_BC03180_N02	Liver_AN3	12.706	385	2626	0.189576	1	0.512557	608	4579	6926	1739	0	0.0666667	Liver	C8	Kupffer_cell	Immune	8082	0.583454	Kupffer cell	GCGCGATGTTAGTGGG-1-16-1-0	1
Liver_AN3#Liver_AN3_BC02467_N01	Liver_AN3	10.561	272	1838	0.132957	1	0.530558	735	4516	6912	1661	0	0.766667	Liver	C8	Kupffer_cell	Immune	6286	0.454716	Kupffer cell	GGGCACTAGCTAAGAT-1-16-1-0	1
Liver_AN3#Liver_AN3_BC02478_N01	Liver_AN3	11.838	275	2048	0.148643	1	0.586962	821	4341	6889	1727	0	0.8	Liver	C8	Kupffer_cell	Immune	6290	0.456525	Kupffer cell	CGCGTTTCAATGTAAG-1-16-1-0	1
Liver_AN3#Liver_AN3_BC02483_N01	Liver_AN3	9.477	268	1809	0.131487	1	0.561635	907	4405	6879	1567	0	0.0666667	Liver	C8	Kupffer_cell	Immune	6068	0.441117	Kupffer cell	GGGCACTAGCTAAGAT-1-16-1-0	1
Liver_AN3#Liver_AN3_BC02952_N02	Liver_AN3	9.297	277	2023	0.148118	1	0.557355	748	4385	6829	1696	0	1.06667	Liver	C8	Kupffer_cell	Immune	6483	0.474667	Kupffer cell	CTGCGGAGTCTAAACC-1-16-1-0	1
Liver_AN3#Liver_AN3_BC03228_N03	Liver_AN3	10.842	334	2319	0.171448	1	0.667818	1006	4055	6763	1702	0	0.733333	Liver	C8	Kupffer_cell	Immune	7895	0.583691	Kupffer cell	CATCAGACAGGTCTCG-1-16-1-0	1
Liver_AN3#Liver_AN3_BC02693_N02	Liver_AN3	15.57	401	2730	0.201923	1	0.589093	774	4254	6760	1732	0	0.133333	Liver	C8	Kupffer_cell	Immune	7258	0.536834	Kupffer cell	GCGCGATGTTAGTGGG-1-16-1-0	1
Liver_AN3#Liver_AN3_BC02559_N01	Liver_AN3	9.406	247	1916	0.142242	1	0.555787	745	4329	6735	1661	0	0.0333333	Liver	C8	Kupffer_cell	Immune	5786	0.429547	Kupffer cell	GCGCGATGTTAGTGGG-1-16-1-0	1
Liver_AN3#Liver_AN3_BC02894_N02	Liver_AN3	15.747	334	2300	0.170978	1	0.551199	853	4336	6726	1537	0	0.166667	Liver	C8	Kupffer_cell	Immune	6672	0.495986	Kupffer cell	GGGCACTAGCTAAGAT-1-16-1-0	1
Liver_AN3#Liver_AN3_BC02890_N02	Liver_AN3	8.985	304	2105	0.15709	1	0.575359	706	4253	6700	1741	12.7477	2.46667	Liver	C18	Kupffer_cell	Immune	6613	0.493507	Kupffer cell	CATCAGACAGGTCTCG-1-16-1-0	1
Liver_AN3#Liver_AN3_BC02581_N01	Liver_AN3	8.999	359	2575	0.192336	1	0.569887	741	4264	6694	1689	0	0.0666667	Liver	C8	Kupffer_cell	Immune	7599	0.567598	Kupffer cell	CGCGTTTCAATGTAAG-1-16-1-0	1
Liver_AN3#Liver_AN3_BC03123_N02	Liver_AN3	6.374	206	1596	0.119425	1	0.708514	1031	3911	6682	1740	0	0.0333333	Liver	C8	Kupffer_cell	Immune	5444	0.407363	Kupffer cell	GCGCGATGTTAGTGGG-1-16-1-0	1
Liver_AN3#Liver_AN3_BC03279_N02	Liver_AN3	12.412	257	1747	0.130724	1	0.658065	893	4030	6682	1759	0	0.266667	Liver	C8	Kupffer_cell	Immune	5816	0.435199	Kupffer cell	GCGCGATGTTAGTGGG-1-16-1-0	1
Liver_AN3#Liver_AN3_BC02871_N02	Liver_AN3	16.675	320	2199	0.165413	1	0.618062	876	4108	6647	1663	0	0.266667	Liver	C8	Kupffer_cell	Immune	6519	0.490372	Kupffer cell	CGCGTTTCAATGTAAG-1-16-1-0	1
Liver_AN3#Liver_AN3_BC03214_N02	Liver_AN3	11.441	208	1507	0.113908	1	0.618943	905	4086	6615	1624	0	1.43333	Liver	C8	Kupffer_cell	Immune	5484	0.414512	Kupffer cell	CCATGTCCATCCGCGA-1-16-1-0	1
Liver_AN3#Liver_AN3_BC03395_N03	Liver_AN3	10.109	388	2655	0.201136	1	0.640567	877	4023	6600	1700	0	0.233333	Liver	C8	Kupffer_cell	Immune	7679	0.581742	Kupffer cell	CCTATTAAGTGGAGAA-1-16-1-0	1
Liver_AN3#Liver_AN3_BC03061_N02	Liver_AN3	6.857	232	1693	0.128667	1	0.614875	818	4074	6579	1687	0	0.4	Liver	C8	Kupffer_cell	Immune	5525	0.419897	Kupffer cell	GCGCGATGTTAGTGGG-1-16-1-0	1
Liver_AN3#Liver_AN3_BC03167_N02	Liver_AN3	14.745	417	2724	0.20718	1	0.609302	864	4085	6574	1625	0	0.1	Liver	C8	Kupffer_cell	Immune	8291	0.63059	Kupffer cell	CCTATTAAGTGGAGAA-1-16-1-0	1
Liver_AN3#Liver_AN3_BC03555_N03	Liver_AN3	10.978	377	2710	0.207631	1	0.642174	811	3974	6526	1741	0	0.533333	Liver	C8	Kupffer_cell	Immune	7807	0.598146	Kupffer cell	CCTATTAAGTGGAGAA-1-16-1-0	1
Liver_AN3#Liver_AN3_BC03240_N02	Liver_AN3	11.627	229	1744	0.133907	1	0.61829	828	4024	6512	1660	0	0.133333	Liver	C8	Kupffer_cell	Immune	5676	0.435811	Kupffer cell	CCATGTCCATCCGCGA-1-16-1-0	1
Liver_AN3#Liver_AN3_BC03876_N05	Liver_AN3	14.581	324	2042	0.157952	1	0.453237	395	4448	6464	1621	0	0.266667	Liver	C8	Kupffer_cell	Immune	6344	0.490718	Kupffer cell	GGGCACTAGCTAAGAT-1-16-1-0	1
Liver_AN3#Liver_AN3_BC02696_N01	Liver_AN3	12.223	358	2440	0.189441	1	0.629967	779	3951	6440	1710	0	0.2	Liver	C8	Kupffer_cell	Immune	7186	0.557919	Kupffer cell	CCTATTAAGTGGAGAA-1-16-1-0	1
Liver_AN3#Liver_AN3_BC03686_N03	Liver_AN3	10.184	252	1852	0.143811	1	0.634264	794	3940	6439	1705	0	0.3	Liver	C8	Kupffer_cell	Immune	5697	0.442382	Kupffer cell	CCATGTCCATCCGCGA-1-16-1-0	1
Liver_AN3#Liver_AN3_BC03274_N02	Liver_AN3	15.54	361	2379	0.185656	1	0.714018	948	3738	6407	1721	0	0.133333	Liver	C8	Kupffer_cell	Immune	7486	0.584205	Kupffer cell	GGGCACTAGCTAAGAT-1-16-1-0	1
Liver_AN3#Liver_AN3_BC03626_N04	Liver_AN3	14.018	269	1793	0.14021	1	0.435241	287	4455	6394	1652	0	0.0666667	Liver	C8	Kupffer_cell	Immune	5826	0.455583	Kupffer cell	TCCCGATCAAAGCGGT-1-16-1-0	1
Liver_AN3#Liver_AN3_BC02741_N01	Liver_AN3	10.663	280	2058	0.162226	1	0.475116	650	4300	6343	1393	0	0.933333	Liver	C8	Kupffer_cell	Immune	5730	0.451679	Kupffer cell	CGCGTTTCAATGTAAG-1-16-1-0	0.954069
Liver_AN3#Liver_AN3_BC02979_N02	Liver_AN3	10.171	339	2432	0.192588	1	0.612771	744	3915	6314	1655	0	0.133333	Liver	C8	Kupffer_cell	Immune	7401	0.586079	Kupffer cell	CCATGTCCATCCGCGA-1-16-1-0	1
Liver_AN3#Liver_AN3_BC02772_N01	Liver_AN3	21.33	377	2278	0.181225	1	0.595583	659	3939	6285	1687	0	0.1	Liver	C8	Kupffer_cell	Immune	7335	0.583532	Kupffer cell	GGGCACTAGCTAAGAT-1-16-1-0	1
Liver_AN3#Liver_AN3_BC02787_N01	Liver_AN3	12.117	257	1764	0.141075	1	0.726118	885	3622	6252	1745	0	0.4	Liver	C8	Kupffer_cell	Immune	5811	0.464731	Kupffer cell	GCGCGATGTTAGTGGG-1-16-1-0	1
Liver_AN3#Liver_AN3_BC03366_N02	Liver_AN3	11.544	274	2124	0.170383	1	0.687788	924	3693	6233	1616	0	0.233333	Liver	C8	Kupffer_cell	Immune	6632	0.532007	Kupffer cell	TCCCGATCAAAGCGGT-1-16-1-0	1
Liver_AN3#Liver_AN3_BC03483_N02	Liver_AN3	9.406	209	1451	0.118352	1	0.703251	884	3599	6130	1647	0	0.766667	Liver	C8	Kupffer_cell	Immune	4644	0.378793	Kupffer cell	TCCCGATCAAAGCGGT-1-16-1-0	1
Liver_AN3#Liver_AN3_BC03183_N02	Liver_AN3	11.56	216	1655	0.136102	1	0.634409	839	3720	6080	1521	0	0.2	Liver	C8	Kupffer_cell	Immune	5755	0.473273	Kupffer cell	GGGCACTAGCTAAGAT-1-16-1-0	1
Liver_AN3#Liver_AN3_BC03650_N03	Liver_AN3	15.294	363	2455	0.202357	1	0.637247	773	3705	6066	1588	0	0.166667	Liver	C8	Kupffer_cell	Immune	6995	0.576574	Kupffer cell	GCGCGATGTTAGTGGG-1-16-1-0	1
Liver_AN3#Liver_AN3_BC02909_N01	Liver_AN3	18.454	438	2546	0.210831	1	0.53756	674	3927	6038	1437	0	0.1	Liver	C8	Kupffer_cell	Immune	7514	0.622226	Kupffer cell	GCGCGATGTTAGTGGG-1-16-1-0	1
Liver_AN3#Liver_AN3_BC02910_N01	Liver_AN3	13.493	293	2265	0.187655	1	0.575718	644	3830	6035	1561	0	0.233333	Liver	C8	Kupffer_cell	Immune	7023	0.581856	Kupffer cell	CCATGTCCATCCGCGA-1-16-1-0	1
Liver_AN3#Liver_AN3_BC04021_N03	Liver_AN3	13.213	367	2371	0.196731	1	0.578727	689	3817	6026	1520	0	0.133333	Liver	C8	Kupffer_cell	Immune	7510	0.623133	Kupffer cell	GGGCACTAGCTAAGAT-1-16-1-0	1
Liver_AN3#Liver_AN3_BC02918_N01	Liver_AN3	12.27	347	2330	0.193779	1	0.595118	674	3769	6012	1569	0	0.0333333	Liver	C8	Kupffer_cell	Immune	6809	0.566284	Kupffer cell	CCATGTCCATCCGCGA-1-16-1-0	1
Liver_AN3#Liver_AN3_BC02922_N01	Liver_AN3	20.913	433	2664	0.221741	1	0.619574	734	3709	6007	1564	0	0.166667	Liver	C8	Kupffer_cell	Immune	7247	0.603213	Kupffer cell	CATCAGACAGGTCTCG-1-16-1-0	1
Liver_AN3#Liver_AN3_BC02930_N01	Liver_AN3	15.703	341	2237	0.186572	1	0.458992	391	4109	5995	1495	0	0.666667	Liver	C8	Kupffer_cell	Immune	6260	0.522102	Kupffer cell	GCGCGATGTTAGTGGG-1-16-1-0	1
Liver_AN3#Liver_AN3_BC03142_N02	Liver_AN3	19.738	309	2051	0.171632	1	0.605751	739	3721	5975	1515	0.893944	1.66667	Liver	C8	Kupffer_cell	Immune	6050	0.506276	Kupffer cell	GGGCACTAGCTAAGAT-1-16-1-0	1
Liver_AN3#Liver_AN3_BC02945_N01	Liver_AN3	10.449	248	1859	0.155617	1	0.62398	739	3678	5973	1556	0	0.233333	Liver	C8	Kupffer_cell	Immune	5196	0.434957	Kupffer cell	GCGCGATGTTAGTGGG-1-16-1-0	1
Liver_AN3#Liver_AN3_BC03313_N02	Liver_AN3	23.238	399	2516	0.210826	1	0.676124	770	3560	5967	1637	0	0.2	Liver	C8	Kupffer_cell	Immune	7430	0.622591	Kupffer cell	CCTATTAAGTGGAGAA-1-16-1-0	1
Liver_AN3#Liver_AN3_BC02965_N01	Liver_AN3	9.867	289	2133	0.179455	1	0.618905	656	3671	5943	1616	0	1	Liver	C8	Kupffer_cell	Immune	5781	0.486371	Kupffer cell	CGCGTTTCAATGTAAG-1-16-1-0	0.972317
Liver_AN3#Liver_AN3_BC02968_N01	Liver_AN3	7.085	229	1777	0.149579	1	0.509914	487	3934	5940	1519	0	0.233333	Liver	C8	Kupffer_cell	Immune	5493	0.462374	Kupffer cell	GCGCGATGTTAGTGGG-1-16-1-0	1
Liver_AN3#Liver_AN3_BC03608_N03	Liver_AN3	11.205	232	1619	0.137436	1	0.640669	728	3590	5890	1572	0	0.333333	Liver	C8	Kupffer_cell	Immune	5147	0.436927	Kupffer cell	CATCAGACAGGTCTCG-1-16-1-0	1
Liver_AN3#Liver_AN3_BC03393_N02	Liver_AN3	9.689	274	1774	0.150645	1	0.607426	793	3663	5888	1432	0	0.3	Liver	C8	Kupffer_cell	Immune	5481	0.465438	Kupffer cell	GCGCGATGTTAGTGGG-1-16-1-0	1
Liver_AN3#Liver_AN3_BC03312_N02	Liver_AN3	21.726	384	2442	0.207477	1	0.768329	994	3328	5885	1563	0	0.0666667	Liver	C8	Kupffer_cell	Immune	7501	0.637298	Kupffer cell	GGGCACTAGCTAAGAT-1-16-1-0	1
Liver_AN3#Liver_AN3_BC04173_N04	Liver_AN3	14.945	400	2487	0.211984	1	0.424478	333	4118	5866	1415	0	0.233333	Liver	C8	Kupffer_cell	Immune	7190	0.612854	Kupffer cell	TTCTCCTAGGCAATTA-1-16-1-0	1
Liver_AN3#Liver_AN3_BC03957_N02	Liver_AN3	10.891	308	2124	0.182192	1	0.695462	779	3438	5829	1612	0	0.633333	Liver	C8	Kupffer_cell	Immune	6620	0.56785	Kupffer cell	CCATGTCCATCCGCGA-1-16-1-0	1
Liver_AN3#Liver_AN3_BC03944_N04	Liver_AN3	11.478	313	2275	0.195346	1	0.423716	225	4090	5823	1508	0	0.433333	Liver	C8	Kupffer_cell	Immune	6795	0.583462	Kupffer cell	CCATGTCCATCCGCGA-1-16-1-0	1
Liver_AN3#Liver_AN3_BC03078_N01	Liver_AN3	10.7	308	1993	0.171781	1	0.578933	544	3674	5801	1583	0	0.0666667	Liver	C8	Kupffer_cell	Immune	6450	0.555939	Kupffer cell	GGGCACTAGCTAAGAT-1-16-1-0	1
Liver_AN3#Liver_AN3_BC04464_N04	Liver_AN3	15.427	335	2280	0.19972	1	0.427357	239	3999	5708	1470	0	1.16667	Liver	C8	Kupffer_cell	Immune	6793	0.595042	Kupffer cell	CATCAGACAGGTCTCG-1-16-1-0	1
Liver_AN3#Liver_AN3_BC03147_N01	Liver_AN3	11.843	311	2066	0.181324	1	0.602532	668	3555	5697	1474	0	0.233333	Liver	C8	Kupffer_cell	Immune	5818	0.51062	Kupffer cell	CGCGTTTCAATGTAAG-1-16-1-0	1
Liver_AN3#Liver_AN3_BC04119_N03	Liver_AN3	15.226	346	2161	0.189928	1	0.303621	77	4364	5689	1248	0	0.133333	Liver	C8	Kupffer_cell	Immune	6737	0.592108	Kupffer cell	CCATGTCCATCCGCGA-1-16-1-0	1
Liver_AN3#Liver_AN3_BC03162_N01	Liver_AN3	16.773	288	1832	0.161467	1	0.584194	695	3581	5673	1397	0	0.133333	Liver	C8	Kupffer_cell	Immune	5854	0.515953	Kupffer cell	GGGCACTAGCTAAGAT-1-16-1-0	1
Liver_AN3#Liver_AN3_BC05718_N02	Liver_AN3	11.113	275	1852	0.163749	1	0.477273	490	3828	5655	1337	0	0.0333333	Liver	C8	Kupffer_cell	Immune	5478	0.48435	Kupffer cell	GGGCACTAGCTAAGAT-1-16-1-0	1
Liver_AN3#Liver_AN3_BC03954_N03	Liver_AN3	11.124	191	1382	0.123239	1	0.571469	589	3568	5607	1450	0	0.133333	Liver	C8	Kupffer_cell	Immune	4752	0.423756	Kupffer cell	GGGCACTAGCTAAGAT-1-16-1-0	1
Liver_AN3#Liver_AN3_BC04094_N03	Liver_AN3	12.289	211	1559	0.139047	1	0.0412333	26	5384	5606	196	0	0.2	Liver	C8	Kupffer_cell	Immune	5085	0.453532	Kupffer cell	TCCCGATCAAAGCGGT-1-16-1-0	1
Liver_AN3#Liver_AN3_BC03827_N02	Liver_AN3	10.842	219	1493	0.133614	1	0.710655	795	3266	5587	1526	0	1	Liver	C8	Kupffer_cell	Immune	4804	0.429927	Kupffer cell	TCCCGATCAAAGCGGT-1-16-1-0	1
Liver_AN3#Liver_AN3_BC03666_N02	Liver_AN3	11.546	344	2134	0.19246	1	0.701135	836	3259	5544	1449	0	0.133333	Liver	C8	Kupffer_cell	Immune	6961	0.627796	Kupffer cell	GCGCGATGTTAGTGGG-1-16-1-0	1
Liver_AN3#Liver_AN3_BC03272_N01	Liver_AN3	19.564	247	1739	0.158033	1	0.52579	631	3606	5502	1265	0	0.266667	Liver	C8	Kupffer_cell	Immune	5127	0.465921	Kupffer cell	GCGCGATGTTAGTGGG-1-16-1-0	1
Liver_AN3#Liver_AN3_BC03817_N02	Liver_AN3	19.472	295	1965	0.178766	1	0.493478	539	3680	5496	1277	0	0.166667	Liver	C8	Kupffer_cell	Immune	6214	0.56532	Kupffer cell	CCATGTCCATCCGCGA-1-16-1-0	1
Liver_AN3#Liver_AN3_BC03277_N01	Liver_AN3	8.911	270	2037	0.185553	1	0.666869	707	3293	5489	1489	0	0.2	Liver	C8	Kupffer_cell	Immune	6110	0.556568	Kupffer cell	CCATGTCCATCCGCGA-1-16-1-0	1
Liver_AN3#Liver_AN3_BC04098_N02	Liver_AN3	18.718	397	2541	0.231843	1	0.669714	757	3282	5480	1441	0	0	Liver	C8	Kupffer_cell	Immune	7112	0.648905	Kupffer cell	GCGCGATGTTAGTGGG-1-16-1-0	1
Liver_AN3#Liver_AN3_BC03978_N03	Liver_AN3	18.297	231	1673	0.153149	1	0.642213	698	3326	5462	1438	0	0.133333	Liver	C8	Kupffer_cell	Immune	5101	0.466953	Kupffer cell	GCGCGATGTTAGTGGG-1-16-1-0	1
Liver_AN3#Liver_AN3_BC03327_N01	Liver_AN3	15.437	343	2180	0.200737	1	0.557659	551	3486	5430	1393	0	0.1	Liver	C8	Kupffer_cell	Immune	6012	0.553591	Kupffer cell	GCGCGATGTTAGTGGG-1-16-1-0	1
Liver_AN3#Liver_AN3_BC04138_N02	Liver_AN3	11.918	325	2100	0.19337	1	0.73927	801	3122	5430	1507	0	0.166667	Liver	C8	Kupffer_cell	Immune	6420	0.59116	Kupffer cell	GCGCGATGTTAGTGGG-1-16-1-0	1
Liver_AN3#Liver_AN3_BC03682_N02	Liver_AN3	10.687	340	2391	0.220287	1	0.693292	836	3205	5427	1386	0	0.0333333	Liver	C8	Kupffer_cell	Immune	6844	0.630551	Kupffer cell	GGGCACTAGCTAAGAT-1-16-1-0	1
Liver_AN3#Liver_AN3_BC04455_N03	Liver_AN3	23.646	406	2380	0.219476	1	0.624326	705	3338	5422	1379	0	0.3	Liver	C8	Kupffer_cell	Immune	7191	0.663132	Kupffer cell	GGGCACTAGCTAAGAT-1-16-1-0	1
Liver_AN3#Liver_AN3_BC03936_N02	Liver_AN3	13.985	339	2222	0.205209	1	0.7347	828	3121	5414	1465	0	0.1	Liver	C8	Kupffer_cell	Immune	6306	0.582379	Kupffer cell	CATCAGACAGGTCTCG-1-16-1-0	1
Liver_AN3#Liver_AN3_BC03752_N02	Liver_AN3	7.322	159	1185	0.109804	1	0.745149	840	3092	5396	1464	0	0.233333	Liver	C8	Kupffer_cell	Immune	4014	0.371942	Kupffer cell	GCGCGATGTTAGTGGG-1-16-1-0	1
Liver_AN3#Liver_AN3_BC03771_N02	Liver_AN3	18.144	394	2377	0.221446	1	0.479327	547	3628	5367	1192	0	0.0333333	Liver	C8	Kupffer_cell	Immune	6681	0.622415	Kupffer cell	GGGCACTAGCTAAGAT-1-16-1-0	1
Liver_AN3#Liver_AN3_BC03386_N01	Liver_AN3	9.69	230	1451	0.135684	1	0.676701	762	3189	5347	1396	0	0.2	Liver	C8	Kupffer_cell	Immune	4705	0.439966	Kupffer cell	GCGCGATGTTAGTGGG-1-16-1-0	1
Liver_AN3#Liver_AN3_BC03402_N01	Liver_AN3	4.95	50	354	0.0332083	1	0.543138	599	3454	5330	1277	0	0.733333	Liver	C13	Kupffer_cell	Immune	1760	0.165103	myeloid leukocyte	CTTCTCTCAGCTCGCA-1-10-0-0	0.422683
Liver_AN3#Liver_AN3_BC04644_N03	Liver_AN3	10.088	270	1984	0.186782	1	0.585373	460	3350	5311	1501	0	0.1	Liver	C8	Kupffer_cell	Immune	5757	0.541988	Kupffer cell	GGGCACTAGCTAAGAT-1-16-1-0	1
Liver_AN3#Liver_AN3_BC03849_N02	Liver_AN3	10.919	193	1462	0.138395	1	0.565037	566	3375	5282	1341	0	0.166667	Liver	C8	Kupffer_cell	Immune	4859	0.459958	Kupffer cell	GCGCGATGTTAGTGGG-1-16-1-0	1
Liver_AN3#Liver_AN3_BC03463_N01	Liver_AN3	8.392	178	1434	0.136079	1	0.637861	614	3217	5269	1438	0	0.133333	Liver	C8	Kupffer_cell	Immune	4795	0.45502	Kupffer cell	CCTATTAAGTGGAGAA-1-16-1-0	1
Liver_AN3#Liver_AN3_BC04339_N02	Liver_AN3	16.337	297	1826	0.174004	1	0.575203	547	3331	5247	1369	0	0.166667	Liver	C8	Kupffer_cell	Immune	5460	0.520297	Kupffer cell	CATCAGACAGGTCTCG-1-16-1-0	1
Liver_AN3#Liver_AN3_BC03902_N02	Liver_AN3	10.754	353	2292	0.219246	1	0.689945	771	3093	5227	1363	0	0.166667	Liver	C8	Kupffer_cell	Immune	6800	0.650469	Kupffer cell	GGGCACTAGCTAAGAT-1-16-1-0	1
Liver_AN3#Liver_AN3_BC04248_N03	Liver_AN3	10.65	199	1506	0.144919	1	0.650048	768	3149	5196	1279	0	0.9	Liver	C8	Kupffer_cell	Immune	4300	0.41378	Kupffer cell	CGCGTTTCAATGTAAG-1-16-1-0	1
Liver_AN3#Liver_AN3_BC03510_N01	Liver_AN3	13.915	260	1844	0.177615	1	0.595267	613	3254	5191	1324	0	1.13333	Liver	C8	Kupffer_cell	Immune	5057	0.487093	Kupffer cell	GCGCGATGTTAGTGGG-1-16-1-0	1
Liver_AN3#Liver_AN3_BC03523_N01	Liver_AN3	15.677	285	1885	0.182196	1	0.710648	722	3024	5173	1427	0	0.1	Liver	C8	Kupffer_cell	Immune	5653	0.546395	Kupffer cell	GCGCGATGTTAGTGGG-1-16-1-0	1
Liver_AN3#Liver_AN3_BC03543_N01	Liver_AN3	9.321	193	1336	0.129911	1	0.533095	500	3354	5142	1288	0	0.0333333	Liver	C8	Kupffer_cell	Immune	4497	0.437281	Kupffer cell	GCGCGATGTTAGTGGG-1-16-1-0	1
Liver_AN3#Liver_AN3_BC03544_N01	Liver_AN3	8.387	216	1787	0.173833	1	0.570905	565	3272	5140	1303	0	0.0333333	Liver	C8	Kupffer_cell	Immune	5792	0.563424	Kupffer cell	CGCGTTTCAATGTAAG-1-16-1-0	1
Liver_AN3#Liver_AN3_BC03547_N01	Liver_AN3	14.826	292	2211	0.215539	1	0.722875	788	2977	5129	1364	0	0.133333	Liver	C8	Kupffer_cell	Immune	6102	0.594853	Kupffer cell	GCGCGATGTTAGTGGG-1-16-1-0	1
Liver_AN3#Liver_AN3_BC04167_N02	Liver_AN3	14.25	403	2406	0.236346	1	0.706336	797	2983	5090	1310	0	0.0333333	Liver	C8	Kupffer_cell	Immune	6682	0.656385	Kupffer cell	GCGCGATGTTAGTGGG-1-16-1-0	1
Liver_AN3#Liver_AN3_BC04196_N02	Liver_AN3	10.05	203	1591	0.156687	1	0.647307	652	3082	5077	1343	0	0.333333	Liver	C8	Kupffer_cell	Immune	4936	0.486114	Kupffer cell	GGGCACTAGCTAAGAT-1-16-1-0	1
Liver_AN3#Liver_AN3_BC03584_N01	Liver_AN3	11.753	184	1248	0.122956	1	0.722675	717	2946	5075	1412	0	0.3	Liver	C8	Kupffer_cell	Immune	4102	0.404138	Kupffer cell	GGGCACTAGCTAAGAT-1-16-1-0	1
Liver_AN3#Liver_AN3_BC03589_N01	Liver_AN3	16.451	324	1967	0.194406	1	0.643066	637	3079	5059	1343	0	0.0333333	Liver	C8	Kupffer_cell	Immune	6086	0.601502	Kupffer cell	CCATGTCCATCCGCGA-1-16-1-0	1
Liver_AN3#Liver_AN3_BC04426_N02	Liver_AN3	12.454	239	1694	0.167557	1	0.554906	641	3251	5055	1163	0	0.0666667	Liver	C8	Kupffer_cell	Immune	4992	0.493769	Kupffer cell	GCGCGATGTTAGTGGG-1-16-1-0	1
Liver_AN3#Liver_AN3_BC04538_N03	Liver_AN3	11.168	282	1886	0.186807	1	0.783746	764	2830	5048	1454	0	0.233333	Liver	C8	Kupffer_cell	Immune	5799	0.574386	Kupffer cell	GCGCGATGTTAGTGGG-1-16-1-0	1
Liver_AN3#Liver_AN3_BC04083_N02	Liver_AN3	14.301	325	2182	0.217547	1	0.701731	723	2947	5015	1345	0	0.0666667	Liver	C8	Kupffer_cell	Immune	6287	0.62682	Kupffer cell	GCGCGATGTTAGTGGG-1-16-1-0	1
Liver_AN3#Liver_AN3_BC05024_N03	Liver_AN3	15.482	172	1210	0.120758	1	0.564647	465	3202	5010	1343	0	0.733333	Liver	C8	Kupffer_cell	Immune	4038	0.402994	Kupffer cell	TCCCGATCAAAGCGGT-1-16-1-0	1
Liver_AN3#Liver_AN3_BC04660_N04	Liver_AN3	10.665	307	2073	0.207632	1	0.483948	232	3364	4992	1396	0	0.0333333	Liver	C8	Kupffer_cell	Immune	6433	0.644331	Kupffer cell	GCGCGATGTTAGTGGG-1-16-1-0	1
Liver_AN3#Liver_AN3_BC03651_N01	Liver_AN3	10.531	234	1659	0.166232	1	0.689807	601	2953	4990	1436	0	0.533333	Liver	C8	Kupffer_cell	Immune	5033	0.504309	Kupffer cell	GCGCGATGTTAGTGGG-1-16-1-0	1
Liver_AN3#Liver_AN3_BC04516_N02	Liver_AN3	20.696	324	2188	0.219591	1	0.715565	718	2904	4982	1360	0	0.166667	Liver	C8	Kupffer_cell	Immune	6180	0.620233	Kupffer cell	CATCAGACAGGTCTCG-1-16-1-0	1
Liver_AN3#Liver_AN3_BC03676_N01	Liver_AN3	10.37	199	1417	0.142958	1	0.564394	488	3168	4956	1300	0	0.0666667	Liver	C8	Kupffer_cell	Immune	4749	0.479116	Kupffer cell	CCATGTCCATCCGCGA-1-16-1-0	1
Liver_AN3#Liver_AN3_BC03709_N01	Liver_AN3	13.824	370	2361	0.239988	1	0.62773	628	3022	4919	1269	0	0	Liver	C8	Kupffer_cell	Immune	6387	0.649217	Kupffer cell	GCGCGATGTTAGTGGG-1-16-1-0	1
Liver_AN3#Liver_AN3_BC04278_N02	Liver_AN3	9.302	202	1500	0.152532	1	0.611603	580	3051	4917	1286	7.55915	2.16667	Liver	C8	Kupffer_cell	Immune	4229	0.430039	Kupffer cell	CGCGTTTCAATGTAAG-1-16-1-0	0.982442
Liver_AN3#Liver_AN3_BC03722_N01	Liver_AN3	24.032	267	1684	0.171522	1	0.56089	602	3145	4909	1162	0	0.133333	Liver	C8	Kupffer_cell	Immune	5238	0.53351	Kupffer cell	GCGCGATGTTAGTGGG-1-16-1-0	1
Liver_AN3#Liver_AN3_BC03724_N01	Liver_AN3	10.781	196	1417	0.144415	1	0.5491	402	3167	4906	1337	0	0.266667	Liver	C8	Kupffer_cell	Immune	4645	0.4734	Kupffer cell	CATCAGACAGGTCTCG-1-16-1-0	1
Liver_AN3#Liver_AN3_BC04452_N02	Liver_AN3	12.56	222	1696	0.174235	1	0.645368	632	2958	4867	1277	0	0.2	Liver	C8	Kupffer_cell	Immune	5051	0.518903	Kupffer cell	CATCAGACAGGTCTCG-1-16-1-0	1
Liver_AN3#Liver_AN3_BC04530_N03	Liver_AN3	18.042	328	1944	0.199794	1	0.585724	671	3068	4865	1126	0	0.266667	Liver	C8	Kupffer_cell	Immune	5451	0.560226	Kupffer cell	CGCGTTTCAATGTAAG-1-16-1-0	1
Liver_AN3#Liver_AN3_BC04594_N03	Liver_AN3	13.861	189	1255	0.129036	1	0.669413	681	2913	4863	1269	4.65533	1.96667	Liver	C8	Kupffer_cell	Immune	4140	0.425663	Kupffer cell	CGCGTTTCAATGTAAG-1-16-1-0	0.986421
Liver_AN3#Liver_AN3_BC04937_N03	Liver_AN3	10.023	329	1998	0.205556	1	0.706461	756	2848	4860	1256	0	0.133333	Liver	C8	Kupffer_cell	Immune	6132	0.630864	Kupffer cell	CCTATTAAGTGGAGAA-1-16-1-0	1
Liver_AN3#Liver_AN3_BC03782_N01	Liver_AN3	8.987	295	1828	0.188531	1	0.696885	712	2857	4848	1279	0	0.133333	Liver	C8	Kupffer_cell	Immune	5490	0.566213	Kupffer cell	CCATGTCCATCCGCGA-1-16-1-0	1
Liver_AN3#Liver_AN3_BC04481_N02	Liver_AN3	14.756	231	1707	0.176307	1	0.759084	763	2752	4841	1326	0	0.0666667	Liver	C8	Kupffer_cell	Immune	5083	0.524995	Kupffer cell	GGGCACTAGCTAAGAT-1-16-1-0	1
Liver_AN3#Liver_AN3_BC05019_N03	Liver_AN3	12.853	357	2210	0.228306	1	0.691716	663	2861	4840	1316	0	0.1	Liver	C8	Kupffer_cell	Immune	6447	0.666012	Kupffer cell	CGCGTTTCAATGTAAG-1-16-1-0	1
Liver_AN3#Liver_AN3_BC05249_N04	Liver_AN3	11.31	297	2075	0.214892	1	0.331862	61	3625	4828	1142	0	0.0333333	Liver	C8	Kupffer_cell	Immune	6259	0.648198	Kupffer cell	CCTATTAAGTGGAGAA-1-16-1-0	1
Liver_AN3#Liver_AN3_BC04556_N02	Liver_AN3	13.938	183	1388	0.144103	1	0.630332	595	2954	4816	1267	0	0.2	Liver	C8	Kupffer_cell	Immune	4146	0.43044	Kupffer cell	GCGCGATGTTAGTGGG-1-16-1-0	1
Liver_AN3#Liver_AN3_BC04539_N02	Liver_AN3	13.92	239	1484	0.15423	1	0.617687	617	2974	4811	1220	0	0.4	Liver	C8	Kupffer_cell	Immune	4538	0.471628	Kupffer cell	GCGCGATGTTAGTGGG-1-16-1-0	1
Liver_AN3#Liver_AN3_BC03826_N01	Liver_AN3	11.063	257	1633	0.17014	1	0.699363	717	2824	4799	1258	0	0.1	Liver	C8	Kupffer_cell	Immune	5552	0.578454	Kupffer cell	GGGCACTAGCTAAGAT-1-16-1-0	1
Liver_AN3#Liver_AN3_BC03833_N01	Liver_AN3	8.251	150	1195	0.124687	1	0.56499	471	3062	4792	1259	0	0.2	Liver	C8	Kupffer_cell	Immune	3868	0.403589	Kupffer cell	CGCGTTTCAATGTAAG-1-16-1-0	0.935991
Liver_AN3#Liver_AN3_BC03837_N01	Liver_AN3	7.719	191	1385	0.144602	1	0.613544	573	2968	4789	1248	0	0.2	Liver	C8	Kupffer_cell	Immune	4282	0.447066	Kupffer cell	GGGCACTAGCTAAGAT-1-16-1-0	1
Liver_AN3#Liver_AN3_BC03839_N01	Liver_AN3	7.118	133	1182	0.123408	1	0.651949	657	2899	4789	1233	0	0.133333	Liver	C8	Kupffer_cell	Immune	4102	0.428273	Kupffer cell	CATCAGACAGGTCTCG-1-16-1-0	1
Liver_AN3#Liver_AN3_BC03850_N01	Liver_AN3	12.359	181	1389	0.145293	1	0.582781	498	3020	4780	1262	0	0.133333	Liver	C8	Kupffer_cell	Immune	4187	0.437971	Kupffer cell	CGCGTTTCAATGTAAG-1-16-1-0	1
Liver_AN3#Liver_AN3_BC04511_N02	Liver_AN3	26.956	422	2578	0.272056	1	0.661873	688	2851	4738	1199	0	0.2	Liver	C8	Kupffer_cell	Immune	6530	0.689109	Kupffer cell	TCCCGATCAAAGCGGT-1-16-1-0	1
Liver_AN3#Liver_AN3_BC03873_N01	Liver_AN3	22.401	362	2179	0.230046	1	0.591933	576	2975	4736	1185	0	0.133333	Liver	C8	Kupffer_cell	Immune	6013	0.634818	Kupffer cell	GCGCGATGTTAGTGGG-1-16-1-0	1
Liver_AN3#Liver_AN3_BC04211_N02	Liver_AN3	15.728	278	1910	0.204322	1	0.666904	599	2804	4674	1271	0	0.2	Liver	C8	Kupffer_cell	Immune	5642	0.603552	Kupffer cell	GGGCACTAGCTAAGAT-1-16-1-0	1
Liver_AN3#Liver_AN3_BC03946_N01	Liver_AN3	28.823	393	2273	0.243623	1	0.708791	665	2730	4665	1270	0	0	Liver	C8	Kupffer_cell	Immune	6401	0.686066	Kupffer cell	CCTATTAAGTGGAGAA-1-16-1-0	1
Liver_AN3#Liver_AN3_BC04205_N02	Liver_AN3	11.221	272	2082	0.223439	1	0.797454	765	2592	4659	1302	0	0.133333	Liver	C8	Kupffer_cell	Immune	5753	0.617407	Kupffer cell	GGGCACTAGCTAAGAT-1-16-1-0	1
Liver_AN3#Liver_AN3_BC03952_N01	Liver_AN3	13.993	318	1933	0.207492	1	0.535267	374	3034	4658	1250	0	0.966667	Liver	C8	Kupffer_cell	Immune	5545	0.595213	Kupffer cell	GCGCGATGTTAGTGGG-1-16-1-0	1
Liver_AN3#Liver_AN3_BC04494_N02	Liver_AN3	12.392	194	1393	0.149849	1	0.653504	659	2811	4648	1178	0	1.4	Liver	C8	Kupffer_cell	Immune	4156	0.447074	Kupffer cell	GCGCGATGTTAGTGGG-1-16-1-0	1
Liver_AN3#Liver_AN3_BC03971_N01	Liver_AN3	10.523	186	1401	0.15097	1	0.607762	556	2886	4640	1198	0	0.833333	Liver	C8	Kupffer_cell	Immune	4216	0.45431	Kupffer cell	CGCGTTTCAATGTAAG-1-16-1-0	0.989926
Liver_AN3#Liver_AN3_BC03980_N01	Liver_AN3	15.574	291	2049	0.221274	1	0.661285	661	2787	4630	1182	0	0.166667	Liver	C8	Kupffer_cell	Immune	5873	0.634233	Kupffer cell	CCTATTAAGTGGAGAA-1-16-1-0	1
Liver_AN3#Liver_AN3_BC04422_N02	Liver_AN3	13.732	319	1928	0.208207	1	0.596552	631	2900	4630	1099	0	0.166667	Liver	C8	Kupffer_cell	Immune	5425	0.585853	Kupffer cell	GCGCGATGTTAGTGGG-1-16-1-0	1
Liver_AN3#Liver_AN3_BC04002_N01	Liver_AN3	10.815	213	1643	0.178704	1	0.877859	883	2448	4597	1266	0	0.5	Liver	C8	Kupffer_cell	Immune	4976	0.541223	Kupffer cell	CGCGTTTCAATGTAAG-1-16-1-0	1
Liver_AN3#Liver_AN3_BC04046_N01	Liver_AN3	14.171	229	1537	0.168531	1	0.52815	465	2984	4560	1111	0	0	Liver	C8	Kupffer_cell	Immune	4708	0.516228	Kupffer cell	CATCAGACAGGTCTCG-1-16-1-0	1
Liver_AN3#Liver_AN3_BC04534_N03	Liver_AN3	13.814	293	1948	0.214632	1	0.698353	617	2672	4538	1249	0	0.1	Liver	C8	Kupffer_cell	Immune	5639	0.621309	Kupffer cell	GCGCGATGTTAGTGGG-1-16-1-0	1
Liver_AN3#Liver_AN3_BC04081_N01	Liver_AN3	15.78	255	1844	0.203442	1	0.568166	482	2890	4532	1160	0	0.0333333	Liver	C8	Kupffer_cell	Immune	5578	0.615402	Kupffer cell	CCATGTCCATCCGCGA-1-16-1-0	1
Liver_AN3#Liver_AN3_BC04118_N01	Liver_AN3	11.761	196	1392	0.155011	1	0.771203	661	2535	4490	1294	0	0	Liver	C8	Kupffer_cell	Immune	4320	0.481069	Kupffer cell	GCGCGATGTTAGTGGG-1-16-1-0	1
Liver_AN3#Liver_AN3_BC04194_N01	Liver_AN3	11.238	227	1724	0.194934	1	0.628729	552	2715	4422	1155	0	0.0333333	Liver	C8	Kupffer_cell	Immune	5190	0.586839	Kupffer cell	CCTATTAAGTGGAGAA-1-16-1-0	1
Liver_AN3#Liver_AN3_BC04991_N02	Liver_AN3	17.019	318	2017	0.228322	1	0.637139	633	2698	4417	1086	0	0.0666667	Liver	C8	Kupffer_cell	Immune	5752	0.651121	Kupffer cell	CCATGTCCATCCGCGA-1-16-1-0	1
Liver_AN3#Liver_AN3_BC04207_N01	Liver_AN3	15.283	301	1856	0.210718	1	0.7017	607	2588	4404	1209	0	0.133333	Liver	C8	Kupffer_cell	Immune	5338	0.60604	Kupffer cell	GCGCGATGTTAGTGGG-1-16-1-0	1
Liver_AN3#Liver_AN3_BC05147_N02	Liver_AN3	11.795	274	1721	0.195924	1	0.695753	706	2590	4392	1096	0	0.1	Liver	C8	Kupffer_cell	Immune	5697	0.648566	Kupffer cell	GGGCACTAGCTAAGAT-1-16-1-0	1
Liver_AN3#Liver_AN3_BC04227_N01	Liver_AN3	10.96	238	1702	0.193982	1	0.580331	466	2776	4387	1145	0	0.2	Liver	C8	Kupffer_cell	Immune	5241	0.597333	Kupffer cell	GCGCGATGTTAGTGGG-1-16-1-0	1
Liver_AN3#Liver_AN3_BC05073_N02	Liver_AN3	13.725	201	1201	0.137446	1	0.524956	543	2865	4369	961	0	0.3	Liver	C8	Kupffer_cell	Immune	3650	0.417716	Kupffer cell	CCATGTCCATCCGCGA-1-16-1-0	1
Liver_AN3#Liver_AN3_BC04696_N03	Liver_AN3	9.175	139	1036	0.118617	1	0.364261	74	3201	4367	1092	10.429	2.33333	Liver	C8	Kupffer_cell	Immune	3764	0.430959	Kupffer cell	CGCGTTTCAATGTAAG-1-16-1-0	1
Liver_AN3#Liver_AN3_BC05246_N03	Liver_AN3	11.495	238	1594	0.184277	1	0.67441	514	2583	4325	1228	0	0.266667	Liver	C8	Kupffer_cell	Immune	4476	0.517457	Kupffer cell	CACCAGGAGGATGGTC-1-16-1-0	1
Liver_AN3#Liver_AN3_BC04292_N01	Liver_AN3	11.485	174	1190	0.137827	1	0.600074	448	2698	4317	1171	0	0.166667	Liver	C8	Kupffer_cell	Immune	3700	0.428538	Kupffer cell	GCGCGATGTTAGTGGG-1-16-1-0	1
Liver_AN3#Liver_AN3_BC04294_N01	Liver_AN3	17.001	352	2097	0.242933	1	0.626225	567	2654	4316	1095	0	0.0333333	Liver	C8	Kupffer_cell	Immune	6025	0.697984	Kupffer cell	TCCCGATCAAAGCGGT-1-16-1-0	1
Liver_AN3#Liver_AN3_BC04300_N01	Liver_AN3	13.388	311	1948	0.225986	1	0.615442	524	2668	4310	1118	0	0.133333	Liver	C8	Kupffer_cell	Immune	5737	0.665545	Kupffer cell	GCGCGATGTTAGTGGG-1-16-1-0	1
Liver_AN3#Liver_AN3_BC05135_N02	Liver_AN3	25.578	310	1832	0.212578	1	0.548329	458	2783	4309	1068	0	0.2	Liver	C8	Kupffer_cell	Immune	5147	0.597238	Kupffer cell	CCTATTAAGTGGAGAA-1-16-1-0	1
Liver_AN3#Liver_AN3_BC04315_N01	Liver_AN3	14.208	287	1701	0.198021	1	0.595468	473	2692	4295	1130	0	0.266667	Liver	C8	Kupffer_cell	Immune	5329	0.620373	Kupffer cell	CATCAGACAGGTCTCG-1-16-1-0	1
Liver_AN3#Liver_AN3_BC04328_N01	Liver_AN3	17.773	368	2211	0.257933	1	0.54953	540	2766	4286	980	0	0.0333333	Liver	C8	Kupffer_cell	Immune	5868	0.684554	Kupffer cell	GCGCGATGTTAGTGGG-1-16-1-0	1
Liver_AN3#Liver_AN3_BC05541_N03	Liver_AN3	16.282	296	1839	0.217633	1	0.744426	655	2422	4225	1148	0	0.233333	Liver	C8	Kupffer_cell	Immune	5443	0.644142	Kupffer cell	CCATGTCCATCCGCGA-1-16-1-0	1
Liver_AN3#Liver_AN3_BC05238_N03	Liver_AN3	15.417	218	1626	0.193066	1	0.622111	564	2596	4211	1051	0	0.2	Liver	C8	Kupffer_cell	Immune	5074	0.60247	Kupffer cell	GGGCACTAGCTAAGAT-1-16-1-0	1
Liver_AN3#Liver_AN3_BC04417_N01	Liver_AN3	8.086	147	1101	0.131071	1	0.624758	497	2585	4200	1118	0	0.0666667	Liver	C8	Kupffer_cell	Immune	3689	0.439167	Kupffer cell	CCTATTAAGTGGAGAA-1-16-1-0	1
Liver_AN3#Liver_AN3_BC04440_N01	Liver_AN3	11.386	184	1284	0.153662	1	0.796989	635	2325	4178	1218	0	0.433333	Liver	C8	Kupffer_cell	Immune	3755	0.449378	Kupffer cell	CATCAGACAGGTCTCG-1-16-1-0	1
Liver_AN3#Liver_AN3_BC04441_N01	Liver_AN3	11.938	211	1391	0.166507	1	0.525566	450	2738	4177	989	0	0.133333	Liver	C8	Kupffer_cell	Immune	4149	0.496648	Kupffer cell	GCGCGATGTTAGTGGG-1-16-1-0	1
Liver_AN3#Liver_AN3_BC05030_N02	Liver_AN3	8.546	164	1182	0.141625	1	0.630715	553	2559	4173	1061	0	0.7	Liver	C8	Kupffer_cell	Immune	3803	0.455667	Kupffer cell	GGGCACTAGCTAAGAT-1-16-1-0	1
Liver_AN3#Liver_AN3_BC05218_N02	Liver_AN3	15.759	191	1219	0.14708	1	0.40427	270	2951	4144	923	0	0.0333333	Liver	C8	Kupffer_cell	Immune	4080	0.492278	Kupffer cell	CCATGTCCATCCGCGA-1-16-1-0	1
Liver_AN3#Liver_AN3_BC05177_N02	Liver_AN3	12.005	194	1281	0.154935	1	0.622449	561	2548	4134	1025	0	0.0333333	Liver	C8	Kupffer_cell	Immune	4020	0.486212	Kupffer cell	CGCGTTTCAATGTAAG-1-16-1-0	1
Liver_AN3#Liver_AN3_BC04509_N01	Liver_AN3	20.085	213	1309	0.159517	1	0.576864	475	2602	4103	1026	0	0.1	Liver	C8	Kupffer_cell	Immune	4064	0.495247	Kupffer cell	CATCAGACAGGTCTCG-1-16-1-0	1
Liver_AN3#Liver_AN3_BC04821_N02	Liver_AN3	10.985	233	1625	0.198558	1	0.661389	561	2463	4092	1068	0	0.133333	Liver	C8	Kupffer_cell	Immune	4701	0.574413	Kupffer cell	GCGCGATGTTAGTGGG-1-16-1-0	1
Liver_AN3#Liver_AN3_BC04543_N01	Liver_AN3	11.139	180	1348	0.165683	1	0.652987	586	2461	4068	1021	0	0.1	Liver	C8	Kupffer_cell	Immune	4071	0.500369	Kupffer cell	CCTATTAAGTGGAGAA-1-16-1-0	1
Liver_AN3#Liver_AN3_BC05202_N02	Liver_AN3	15.969	250	1743	0.214444	1	0.65069	542	2462	4064	1060	0	0.2	Liver	C8	Kupffer_cell	Immune	4748	0.584154	Kupffer cell	GCGCGATGTTAGTGGG-1-16-1-0	1
Liver_AN3#Liver_AN3_BC05631_N02	Liver_AN3	14.641	244	1667	0.207029	1	0.616218	484	2491	4026	1051	0	0.1	Liver	C8	Kupffer_cell	Immune	4759	0.591033	Kupffer cell	GGGCACTAGCTAAGAT-1-16-1-0	1
Liver_AN3#Liver_AN3_BC05357_N02	Liver_AN3	15.029	296	1811	0.225193	1	0.556115	367	2584	4021	1070	0	0.2	Liver	C8	Kupffer_cell	Immune	4837	0.601467	Kupffer cell	CATCAGACAGGTCTCG-1-16-1-0	1
Liver_AN3#Liver_AN3_BC04617_N01	Liver_AN3	12.926	235	1691	0.211322	1	0.69247	558	2364	4001	1079	0	0.0666667	Liver	C8	Kupffer_cell	Immune	4799	0.599725	Kupffer cell	TCCCGATCAAAGCGGT-1-16-1-0	1
Liver_AN3#Liver_AN3_BC05425_N02	Liver_AN3	15.492	266	1617	0.203652	1	0.665268	523	2384	3970	1063	0	0.733333	Liver	C8	Kupffer_cell	Immune	4739	0.596851	Kupffer cell	CCTATTAAGTGGAGAA-1-16-1-0	1
Liver_AN3#Liver_AN3_BC05191_N02	Liver_AN3	14.088	249	1697	0.214268	1	0.611722	501	2457	3960	1002	0	0.0333333	Liver	C8	Kupffer_cell	Immune	4963	0.626641	Kupffer cell	TCCCGATCAAAGCGGT-1-16-1-0	1
Liver_AN3#Liver_AN3_BC04669_N01	Liver_AN3	11.166	203	1289	0.162876	1	0.805201	650	2192	3957	1115	0	0.133333	Liver	C8	Kupffer_cell	Immune	3680	0.464999	Kupffer cell	GCGCGATGTTAGTGGG-1-16-1-0	1
Liver_AN3#Liver_AN3_BC04671_N01	Liver_AN3	13.201	300	1920	0.242915	1	0.680272	541	2352	3952	1059	0	0.633333	Liver	C8	Kupffer_cell	Immune	5054	0.639423	Kupffer cell	CGCGTTTCAATGTAAG-1-16-1-0	1
Liver_AN3#Liver_AN3_BC05552_N02	Liver_AN3	10.836	197	1242	0.158661	1	0.559363	455	2510	3914	949	0	0.0333333	Liver	C8	Kupffer_cell	Immune	3660	0.467552	Kupffer cell	GCGCGATGTTAGTGGG-1-16-1-0	1
Liver_AN3#Liver_AN3_BC04717_N01	Liver_AN3	11.661	159	1228	0.157073	1	0.645895	554	2375	3909	980	0	0.133333	Liver	C8	Kupffer_cell	Immune	3881	0.496419	Kupffer cell	CGCGTTTCAATGTAAG-1-16-1-0	1
Liver_AN3#Liver_AN3_BC04727_N01	Liver_AN3	8.948	122	906	0.116094	1	0.625833	473	2400	3902	1029	0	0.233333	Liver	C8	Kupffer_cell	Immune	3262	0.417991	Kupffer cell	CTGCGGAGTCTAAACC-1-16-1-0	1
Liver_AN3#Liver_AN3_BC05634_N03	Liver_AN3	15.458	242	1736	0.223308	1	0.599588	344	2430	3887	1113	0	0.0666667	Liver	C8	Kupffer_cell	Immune	4744	0.610239	Kupffer cell	GGGCACTAGCTAAGAT-1-16-1-0	1
Liver_AN3#Liver_AN3_BC04746_N01	Liver_AN3	16.075	276	1765	0.227156	1	0.753159	579	2216	3885	1090	0	0.166667	Liver	C8	Kupffer_cell	Immune	5010	0.644788	Kupffer cell	TCCCGATCAAAGCGGT-1-16-1-0	1
Liver_AN3#Liver_AN3_BC05170_N02	Liver_AN3	11.115	174	1084	0.139583	1	0.625366	513	2389	3883	981	0	0.2	Liver	C8	Kupffer_cell	Immune	3497	0.450296	Kupffer cell	GGGCACTAGCTAAGAT-1-16-1-0	1
Liver_AN3#Liver_AN3_BC05572_N03	Liver_AN3	8.503	146	1007	0.13007	1	0.778952	577	2176	3871	1118	0	0.1	Liver	C8	Kupffer_cell	Immune	3468	0.447946	Kupffer cell	GGGCACTAGCTAAGAT-1-16-1-0	1
Liver_AN3#Liver_AN3_BC04767_N01	Liver_AN3	14.268	281	1681	0.217183	1	0.641918	485	2357	3870	1028	0	0.166667	Liver	C8	Kupffer_cell	Immune	5004	0.646512	Kupffer cell	GCGCGATGTTAGTGGG-1-16-1-0	1
Liver_AN3#Liver_AN3_BC04774_N01	Liver_AN3	16.317	206	1305	0.168823	1	0.575622	467	2453	3865	945	0	0.4	Liver	C8	Kupffer_cell	Immune	4006	0.518241	Kupffer cell	CCATGTCCATCCGCGA-1-16-1-0	1
Liver_AN3#Liver_AN3_BC05439_N02	Liver_AN3	11.302	234	1649	0.21338	1	0.591433	406	2428	3864	1030	0	0.133333	Liver	C8	Kupffer_cell	Immune	4724	0.611284	Kupffer cell	CATCAGACAGGTCTCG-1-16-1-0	1
Liver_AN3#Liver_AN3_BC05983_N03	Liver_AN3	14.233	230	1598	0.206834	1	0.682491	516	2296	3863	1051	7.90348	2.2	Liver	C18	Kupffer_cell	Immune	4590	0.594098	endothelial cell of hepatic sinusoid	TGGGAAGAGGCTAGGT-1-50-1-0	0.631463
Liver_AN3#Liver_AN3_BC05737_N03	Liver_AN3	16.931	171	1186	0.153906	1	0.593466	488	2418	3853	947	0	0.166667	Liver	C8	Kupffer_cell	Immune	3891	0.504931	Kupffer cell	CGCGTTTCAATGTAAG-1-16-1-0	0.913184
Liver_AN3#Liver_AN3_BC05253_N02	Liver_AN3	13.35	209	1284	0.166667	1	0.754098	628	2196	3852	1028	0	0.0666667	Liver	C8	Kupffer_cell	Immune	3781	0.490784	Kupffer cell	CCATGTCCATCCGCGA-1-16-1-0	1
Liver_AN3#Liver_AN3_BC05674_N02	Liver_AN3	13.386	169	1298	0.169098	1	0.515798	427	2532	3838	879	0	0.233333	Liver	C8	Kupffer_cell	Immune	3821	0.497785	Kupffer cell	GCGCGATGTTAGTGGG-1-16-1-0	1
Liver_AN3#Liver_AN3_BC05339_N02	Liver_AN3	20.05	243	1654	0.215758	1	0.573481	403	2436	3833	994	0	0.0666667	Liver	C8	Kupffer_cell	Immune	4638	0.605009	Kupffer cell	GGGCACTAGCTAAGAT-1-16-1-0	1
Liver_AN3#Liver_AN3_BC05847_N03	Liver_AN3	10.614	134	1035	0.13622	1	0.604985	399	2367	3799	1033	0	0.233333	Liver	C8	Kupffer_cell	Immune	3284	0.432219	Kupffer cell	CATCAGACAGGTCTCG-1-16-1-0	1
Liver_AN3#Liver_AN3_BC05243_N03	Liver_AN3	18.171	312	1810	0.238409	1	0.399705	114	2712	3796	970	0	0	Liver	C8	Kupffer_cell	Immune	5452	0.718124	Kupffer cell	CCTATTAAGTGGAGAA-1-16-1-0	1
Liver_AN3#Liver_AN3_BC04864_N01	Liver_AN3	19.082	318	1858	0.245119	1	0.637149	529	2315	3790	946	0	0.133333	Liver	C8	Kupffer_cell	Immune	5295	0.698549	Kupffer cell	CCTATTAAGTGGAGAA-1-16-1-0	1
Liver_AN3#Liver_AN3_BC05644_N02	Liver_AN3	17.426	264	1420	0.188229	1	0.488556	159	2534	3772	1079	0	0	Liver	C8	Kupffer_cell	Immune	4389	0.581787	Kupffer cell	CATCAGACAGGTCTCG-1-16-1-0	1
Liver_AN3#Liver_AN3_BC04883_N01	Liver_AN3	12.198	154	1226	0.162556	1	0.57125	429	2400	3771	942	0	0.766667	Liver	C8	Kupffer_cell	Immune	3756	0.498011	Kupffer cell	CCATGTCCATCCGCGA-1-16-1-0	1
Liver_AN3#Liver_AN3_BC04915_N01	Liver_AN3	11.221	136	1019	0.136157	1	0.534235	290	2439	3742	1013	0	0.2	Liver	C8	Kupffer_cell	Immune	3233	0.431988	Kupffer cell	CCTATTAAGTGGAGAA-1-16-1-0	1
Liver_AN3#Liver_AN3_BC04917_N01	Liver_AN3	11.368	155	1169	0.156242	1	0.562004	356	2395	3741	990	0	0.1	Liver	C8	Kupffer_cell	Immune	3721	0.497327	Kupffer cell	CGCGTTTCAATGTAAG-1-16-1-0	1
Liver_AN3#Liver_AN3_BC04922_N01	Liver_AN3	17.994	209	1220	0.163145	1	0.638475	461	2282	3739	996	0	0.133333	Liver	C8	Kupffer_cell	Immune	3550	0.474726	Kupffer cell	CGCGTTTCAATGTAAG-1-16-1-0	1
Liver_AN3#Liver_AN3_BC04933_N01	Liver_AN3	17.426	176	1284	0.172164	1	0.592909	426	2341	3729	962	0	0.166667	Liver	C8	Kupffer_cell	Immune	3866	0.51837	Kupffer cell	GGGCACTAGCTAAGAT-1-16-1-0	1
Liver_AN3#Liver_AN3_BC04951_N01	Liver_AN3	13.217	287	1700	0.228495	1	0.630864	453	2281	3720	986	0	0	Liver	C8	Kupffer_cell	Immune	4896	0.658065	Kupffer cell	GGGCACTAGCTAAGAT-1-16-1-0	1
Liver_AN3#Liver_AN3_BC05613_N02	Liver_AN3	18.855	219	1402	0.188745	1	0.579082	439	2352	3714	923	0	0.133333	Liver	C8	Kupffer_cell	Immune	3984	0.536349	Kupffer cell	CGCGTTTCAATGTAAG-1-16-1-0	1
Liver_AN3#Liver_AN3_BC04989_N01	Liver_AN3	22.011	289	1677	0.228039	1	0.620538	490	2269	3677	918	0	0.0333333	Liver	C8	Kupffer_cell	Immune	5105	0.69418	Kupffer cell	GGGCACTAGCTAAGAT-1-16-1-0	1
Liver_AN3#Liver_AN3_BC05653_N02	Liver_AN3	12.005	194	1323	0.180491	1	0.635431	373	2241	3665	1051	0	0.1	Liver	C8	Kupffer_cell	Immune	4117	0.561664	Kupffer cell	GCGCGATGTTAGTGGG-1-16-1-0	1
Liver_AN3#Liver_AN3_BC06259_N03	Liver_AN3	10.495	106	914	0.124898	1	0.628393	452	2247	3659	960	0	0.2	Liver	C8	Kupffer_cell	Immune	3102	0.423886	Kupffer cell	CCATGTCCATCCGCGA-1-16-1-0	1
Liver_AN3#Liver_AN3_BC05616_N02	Liver_AN3	9.076	110	891	0.121921	1	0.699535	584	2150	3654	920	0	0.133333	Liver	C8	Kupffer_cell	Immune	3174	0.434319	Kupffer cell	GCGCGATGTTAGTGGG-1-16-1-0	1
Liver_AN3#Liver_AN3_BC05013_N01	Liver_AN3	12.101	165	1197	0.163883	1	0.0669004	2	3423	3652	227	0	0.3	Liver	C8	Kupffer_cell	Immune	3991	0.546413	Kupffer cell	CGCGTTTCAATGTAAG-1-16-1-0	1
Liver_AN3#Liver_AN3_BC05269_N02	Liver_AN3	17.445	185	1213	0.166575	1	0.599034	517	2277	3641	847	0	0	Liver	C8	Kupffer_cell	Immune	3709	0.509338	Kupffer cell	TCCCGATCAAAGCGGT-1-16-1-0	1
Liver_AN3#Liver_AN3_BC05274_N02	Liver_AN3	12.019	261	1620	0.222895	1	0.522413	203	2387	3634	1044	0	0.3	Liver	C8	Kupffer_cell	Immune	4679	0.643781	Kupffer cell	CATCAGACAGGTCTCG-1-16-1-0	1
Liver_AN3#Liver_AN3_BC05950_N02	Liver_AN3	14.793	254	1567	0.215721	1	0.448166	138	2508	3632	986	0	0.4	Liver	C8	Kupffer_cell	Immune	4588	0.631608	Kupffer cell	GGGCACTAGCTAAGAT-1-16-1-0	1
Liver_AN3#Liver_AN3_BC05744_N02	Liver_AN3	20.515	259	1647	0.227486	1	0.637268	499	2211	3620	910	0	0.0666667	Liver	C8	Kupffer_cell	Immune	4795	0.662293	Kupffer cell	GCGCGATGTTAGTGGG-1-16-1-0	1
Liver_AN3#Liver_AN3_BC06321_N03	Liver_AN3	16.238	205	1326	0.183606	1	0.421654	80	2540	3611	991	0	0.133333	Liver	C8	Kupffer_cell	Immune	3908	0.541124	Kupffer cell	GCGCGATGTTAGTGGG-1-16-1-0	1
Liver_AN3#Liver_AN3_BC05522_N02	Liver_AN3	9.833	144	1002	0.139244	1	0.651974	471	2178	3598	949	0	0.0333333	Liver	C8	Kupffer_cell	Immune	3351	0.465675	Kupffer cell	CGCGTTTCAATGTAAG-1-16-1-0	1
Liver_AN3#Liver_AN3_BC05081_N01	Liver_AN3	11.551	140	1059	0.147534	1	0.609417	386	2230	3589	973	0	0.1	Liver	C8	Kupffer_cell	Immune	3205	0.446503	Kupffer cell	CGCGTTTCAATGTAAG-1-16-1-0	0.988518
Liver_AN3#Liver_AN3_BC05936_N02	Liver_AN3	12.601	210	1397	0.194622	1	0.685768	511	2129	3589	949	0	0.1	Liver	C8	Kupffer_cell	Immune	4262	0.593759	Kupffer cell	TCCCGATCAAAGCGGT-1-16-1-0	1
Liver_AN3#Liver_AN3_BC05608_N02	Liver_AN3	15.613	205	1368	0.190901	1	0.574253	445	2276	3583	862	0	0.1	Liver	C8	Kupffer_cell	Immune	4105	0.572844	Kupffer cell	TCCCGATCAAAGCGGT-1-16-1-0	1
Liver_AN3#Liver_AN3_BC05110_N01	Liver_AN3	22.419	317	1709	0.239759	1	0.622212	474	2197	3564	893	0	0.0333333	Liver	C8	Kupffer_cell	Immune	4923	0.690657	Kupffer cell	GGGCACTAGCTAAGAT-1-16-1-0	1
Liver_AN3#Liver_AN3_BC05121_N01	Liver_AN3	14.936	264	1702	0.239516	1	0.675153	520	2121	3553	912	0	0.333333	Liver	C8	Kupffer_cell	Immune	4346	0.611596	Kupffer cell	GCGCGATGTTAGTGGG-1-16-1-0	1
Liver_AN3#Liver_AN3_BC05891_N02	Liver_AN3	11.967	139	945	0.133475	1	0.599638	394	2213	3540	933	0	0.166667	Liver	C8	Kupffer_cell	Immune	3109	0.439124	Kupffer cell	GCGCGATGTTAGTGGG-1-16-1-0	1
Liver_AN3#Liver_AN3_BC05136_N01	Liver_AN3	11.661	212	1405	0.198502	1	0.773935	539	1995	3539	1005	0	0.2	Liver	C8	Kupffer_cell	Immune	4380	0.618819	Kupffer cell	CCTATTAAGTGGAGAA-1-16-1-0	1
Liver_AN3#Liver_AN3_BC06132_N03	Liver_AN3	11.08	235	1620	0.229267	1	0.665724	503	2121	3533	909	0	0.1	Liver	C8	Kupffer_cell	Immune	4299	0.608406	Kupffer cell	CATCAGACAGGTCTCG-1-16-1-0	1
Liver_AN3#Liver_AN3_BC06539_N02	Liver_AN3	9.082	133	1020	0.144722	1	0.434853	267	2456	3524	801	0	0.2	Liver	C8	Kupffer_cell	Immune	3277	0.464955	Kupffer cell	CCATGTCCATCCGCGA-1-16-1-0	1
Liver_AN3#Liver_AN3_BC05175_N01	Liver_AN3	15.842	160	1099	0.156508	1	0.455638	190	2412	3511	909	0	0.1	Liver	C8	Kupffer_cell	Immune	3448	0.491028	Kupffer cell	GGGCACTAGCTAAGAT-1-16-1-0	1
Liver_AN3#Liver_AN3_BC05834_N02	Liver_AN3	18.05	237	1648	0.235631	1	0.621233	429	2157	3497	911	0	0.166667	Liver	C8	Kupffer_cell	Immune	4467	0.63869	Kupffer cell	GCGCGATGTTAGTGGG-1-16-1-0	1
Liver_AN3#Liver_AN3_BC06044_N03	Liver_AN3	10.815	142	952	0.13639	1	0.662697	457	2099	3490	934	0	0.766667	Liver	C8	Kupffer_cell	Immune	2844	0.40745	Kupffer cell	GCGCGATGTTAGTGGG-1-16-1-0	1
Liver_AN3#Liver_AN3_BC05933_N02	Liver_AN3	21.987	322	1835	0.263196	1	0.693055	510	2059	3486	917	0	0.0666667	Liver	C8	Kupffer_cell	Immune	4893	0.701807	Kupffer cell	GGGCACTAGCTAAGAT-1-16-1-0	1
Liver_AN3#Liver_AN3_BC05697_N02	Liver_AN3	13.231	147	1185	0.170996	1	0.775102	592	1952	3465	921	0	0.233333	Liver	C8	Kupffer_cell	Immune	3899	0.562626	Kupffer cell	CGCGTTTCAATGTAAG-1-16-1-0	1
Liver_AN3#Liver_AN3_BC06165_N02	Liver_AN3	12.661	211	1376	0.200175	1	0.597119	348	2152	3437	937	0	0.0666667	Liver	C8	Kupffer_cell	Immune	4439	0.645767	Kupffer cell	GGGCACTAGCTAAGAT-1-16-1-0	1
Liver_AN3#Liver_AN3_BC05255_N01	Liver_AN3	15.022	220	1410	0.20524	1	0.597674	380	2150	3435	905	0	0	Liver	C8	Kupffer_cell	Immune	4466	0.650073	Kupffer cell	GGGCACTAGCTAAGAT-1-16-1-0	1
Liver_AN3#Liver_AN3_BC05261_N01	Liver_AN3	13.696	166	1150	0.167541	1	0.542472	361	2225	3432	846	0	0.133333	Liver	C8	Kupffer_cell	Immune	3384	0.493007	Kupffer cell	CCATGTCCATCCGCGA-1-16-1-0	1
Liver_AN3#Liver_AN3_BC05262_N01	Liver_AN3	9.335	99	794	0.11571	1	0.623758	336	2113	3431	982	0	0.5	Liver	C8	Kupffer_cell	Immune	2883	0.42014	Kupffer cell	GGGCACTAGCTAAGAT-1-16-1-0	1
Liver_AN3#Liver_AN3_BC06055_N02	Liver_AN3	12.093	171	1112	0.163433	1	0.69338	472	2009	3402	921	0	0.133333	Liver	C8	Kupffer_cell	Immune	3237	0.47575	Kupffer cell	CATCAGACAGGTCTCG-1-16-1-0	1
Liver_AN3#Liver_AN3_BC06083_N02	Liver_AN3	17.055	267	1655	0.243884	1	0.698198	488	1998	3393	907	0	0.1	Liver	C8	Kupffer_cell	Immune	4488	0.661362	Kupffer cell	CATCAGACAGGTCTCG-1-16-1-0	1
Liver_AN3#Liver_AN3_BC05790_N02	Liver_AN3	15.842	160	1020	0.150977	1	0.534757	361	2201	3378	816	0	0.133333	Liver	C8	Kupffer_cell	Immune	3020	0.44701	Kupffer cell	GCGCGATGTTAGTGGG-1-16-1-0	1
Liver_AN3#Liver_AN3_BC05342_N01	Liver_AN3	15.842	232	1538	0.229074	1	0.406957	149	2386	3357	822	0	0.0333333	Liver	C8	Kupffer_cell	Immune	4490	0.668752	Kupffer cell	GGGCACTAGCTAAGAT-1-16-1-0	1
Liver_AN3#Liver_AN3_BC05351_N01	Liver_AN3	8.218	83	676	0.100775	1	0.599428	429	2097	3354	828	17.7826	2.73333	Liver	C8	Kupffer_cell	Immune	2229	0.33229	Kupffer cell	CGCGTTTCAATGTAAG-1-16-1-0	1
Liver_AN3#Liver_AN3_BC05947_N02	Liver_AN3	11.688	242	1442	0.216127	1	0.612373	371	2069	3336	896	0	0.0666667	Liver	C8	Kupffer_cell	Immune	4355	0.652728	Kupffer cell	GCGCGATGTTAGTGGG-1-16-1-0	1
Liver_AN3#Liver_AN3_BC05389_N01	Liver_AN3	11.634	141	879	0.132141	1	0.623231	383	2049	3326	894	0	0.0333333	Liver	C8	Kupffer_cell	Immune	3116	0.468431	Kupffer cell	GGGCACTAGCTAAGAT-1-16-1-0	1
Liver_AN3#Liver_AN3_BC05391_N01	Liver_AN3	10.891	110	785	0.11801	1	0.586075	368	2097	3326	861	0	0.8	Liver	C8	Kupffer_cell	Immune	2671	0.401533	Kupffer cell	CGCGTTTCAATGTAAG-1-16-1-0	0.951728
Liver_AN3#Liver_AN3_BC05392_N01	Liver_AN3	9.227	219	1534	0.230607	1	0.710905	487	1944	3326	895	0	0.1	Liver	C8	Kupffer_cell	Immune	4326	0.650331	Kupffer cell	GCGCGATGTTAGTGGG-1-16-1-0	1
Liver_AN3#Liver_AN3_BC05396_N01	Liver_AN3	17.375	272	1750	0.263554	1	0.734587	522	1914	3320	884	0	0	Liver	C8	Kupffer_cell	Immune	4686	0.705723	Kupffer cell	TTCGAAGGTCCGTCAG-1-16-1-0	1
Liver_AN3#Liver_AN3_BC05953_N02	Liver_AN3	13.228	167	1107	0.167069	1	0.651545	465	2006	3313	842	0	0.2	Liver	C8	Kupffer_cell	Immune	3531	0.532901	Kupffer cell	GGGCACTAGCTAAGAT-1-16-1-0	1
Liver_AN3#Liver_AN3_BC06545_N04	Liver_AN3	11.693	124	899	0.135678	1	0.467878	227	2257	3313	829	27.2417	3.16667	Liver	C8	Kupffer_cell	Immune	3013	0.454724	Kupffer cell	CCTATTATCCAGTAGT-1-16-1-0	1
Liver_AN3#Liver_AN3_BC05426_N01	Liver_AN3	7.859	127	909	0.137894	1	0.667172	395	1977	3296	924	0	0.266667	Liver	C8	Kupffer_cell	Immune	2865	0.434618	Kupffer cell	CGCGTTTCAATGTAAG-1-16-1-0	1
Liver_AN3#Liver_AN3_BC05431_N01	Liver_AN3	14.899	158	1128	0.171376	1	0.603801	412	2052	3291	827	0	0.133333	Liver	C8	Kupffer_cell	Immune	3205	0.486934	Kupffer cell	GCGCGATGTTAGTGGG-1-16-1-0	1
Liver_AN3#Liver_AN3_BC05432_N01	Liver_AN3	13.795	209	1371	0.208359	1	0.6743	395	1965	3290	930	0	1	Liver	C8	Kupffer_cell	Immune	3723	0.565805	Kupffer cell	GCGCGATGTTAGTGGG-1-16-1-0	0.977395
Liver_AN3#Liver_AN3_BC05440_N01	Liver_AN3	14.557	272	1710	0.260512	1	0.641821	455	1999	3282	828	0	0.0333333	Liver	C8	Kupffer_cell	Immune	4826	0.735222	Kupffer cell	GCGCGATGTTAGTGGG-1-16-1-0	1
Liver_AN3#Liver_AN3_BC05450_N01	Liver_AN3	15.842	240	1512	0.23084	1	0.538281	279	2129	3275	867	0	0.1	Liver	C8	Kupffer_cell	Immune	4487	0.685038	Kupffer cell	CCTATTAAGTGGAGAA-1-16-1-0	1
Liver_AN3#Liver_AN3_BC05460_N01	Liver_AN3	17.244	209	1349	0.206459	1	0.569918	356	2081	3267	830	0	0	Liver	C8	Kupffer_cell	Immune	4257	0.651515	Kupffer cell	CCTATTAAGTGGAGAA-1-16-1-0	1
Liver_AN3#Liver_AN3_BC06375_N03	Liver_AN3	19.734	289	1789	0.274134	1	0.711064	492	1907	3263	864	0	0.0333333	Liver	C8	Kupffer_cell	Immune	4682	0.717438	Kupffer cell	GCGCGATGTTAGTGGG-1-16-1-0	1
Liver_AN3#Liver_AN3_BC05467_N01	Liver_AN3	15.308	201	1336	0.205097	1	0.615575	337	2016	3257	904	0	0.3	Liver	C8	Kupffer_cell	Immune	4123	0.632944	Kupffer cell	GGGCACTAGCTAAGAT-1-16-1-0	1
Liver_AN3#Liver_AN3_BC06615_N02	Liver_AN3	8.696	101	834	0.128823	1	0.513324	313	2139	3237	785	0	0.3	Liver	C8	Kupffer_cell	Immune	2906	0.448872	Kupffer cell	CTGCGGAGTCTAAACC-1-16-1-0	1
Liver_AN3#Liver_AN3_BC06332_N02	Liver_AN3	19.703	199	1150	0.178129	1	0.555663	375	2075	3228	778	0	0.233333	Liver	C8	Kupffer_cell	Immune	3310	0.512701	Kupffer cell	CGCGTTTCAATGTAAG-1-16-1-0	0.99205
Liver_AN3#Liver_AN3_BC05508_N01	Liver_AN3	20.436	258	1519	0.235723	1	0.589541	338	2027	3222	857	0	0.0333333	Liver	C8	Kupffer_cell	Immune	4558	0.707325	Kupffer cell	CCTATTAAGTGGAGAA-1-16-1-0	1
Liver_AN3#Liver_AN3_BC06382_N02	Liver_AN3	16.866	247	1599	0.248601	1	0.688189	452	1905	3216	859	0	0.1	Liver	C8	Kupffer_cell	Immune	4381	0.681126	Kupffer cell	CGCGTTTCAATGTAAG-1-16-1-0	1
Liver_AN3#Liver_AN3_BC05526_N01	Liver_AN3	10.851	137	1109	0.172526	1	0.569336	394	2048	3214	772	0	0.966667	Liver	C8	Kupffer_cell	Immune	3173	0.493622	Kupffer cell	CGCGTTTCAATGTAAG-1-16-1-0	1
Liver_AN3#Liver_AN3_BC05563_N01	Liver_AN3	13.028	250	1483	0.232883	1	0.631148	375	1952	3184	857	0	0.1	Liver	C8	Kupffer_cell	Immune	4125	0.64777	Kupffer cell	CTACACCCACGAGGTA-1-16-1-0	1
Liver_AN3#Liver_AN3_BC05566_N01	Liver_AN3	10.396	189	1296	0.203774	1	0.830743	541	1737	3180	902	0	0.1	Liver	C8	Kupffer_cell	Immune	4163	0.65456	Kupffer cell	CCATGTCCATCCGCGA-1-16-1-0	1
Liver_AN3#Liver_AN3_BC05599_N01	Liver_AN3	14.444	248	1547	0.2454	1	0.56894	374	2009	3152	769	0	0.0666667	Liver	C8	Kupffer_cell	Immune	4368	0.692893	Kupffer cell	CGCGTTTCAATGTAAG-1-16-1-0	1
Liver_AN3#Liver_AN3_BC06223_N02	Liver_AN3	11.782	119	987	0.156966	1	0.718972	451	1829	3144	864	0	0.133333	Liver	C8	Kupffer_cell	Immune	2999	0.47694	Kupffer cell	GGGCACTAGCTAAGAT-1-16-1-0	1
Liver_AN3#Liver_AN3_BC05614_N01	Liver_AN3	22.087	290	1664	0.265053	1	0.629803	384	1926	3139	829	0	0.0666667	Liver	C8	Kupffer_cell	Immune	4629	0.737337	Kupffer cell	GGGCACTAGCTAAGAT-1-16-1-0	1
Liver_AN3#Liver_AN3_BC06175_N02	Liver_AN3	15.783	271	1446	0.230328	1	0.597455	362	1965	3139	812	0	0.0666667	Liver	C8	Kupffer_cell	Immune	4213	0.671074	Kupffer cell	GCGCGATGTTAGTGGG-1-16-1-0	1
Liver_AN3#Liver_AN3_BC06187_N02	Liver_AN3	15.129	191	1335	0.214286	1	0.552068	305	2007	3115	803	0	0.0333333	Liver	C8	Kupffer_cell	Immune	3931	0.630979	Kupffer cell	CATCAGACAGGTCTCG-1-16-1-0	1
Liver_AN3#Liver_AN3_BC05656_N01	Liver_AN3	9.524	101	800	0.128949	1	0.678571	449	1848	3102	805	0	0.2	Liver	C8	Kupffer_cell	Immune	2667	0.429884	Kupffer cell	CGCGTTTCAATGTAAG-1-16-1-0	1
Liver_AN3#Liver_AN3_BC05667_N01	Liver_AN3	13.267	134	934	0.151182	1	0.480115	288	2087	3089	714	0	0	Liver	C8	Kupffer_cell	Immune	2894	0.468436	Kupffer cell	GGGCACTAGCTAAGAT-1-16-1-0	1
Liver_AN3#Liver_AN3_BC05811_N01	Liver_AN3	11.148	152	942	0.157895	1	0.573312	345	1896	2983	742	0	0.0333333	Liver	C8	Kupffer_cell	Immune	3056	0.512236	Kupffer cell	CGCGTTTCAATGTAAG-1-16-1-0	1
Liver_AN3#Liver_AN3_BC05849_N01	Liver_AN3	11.782	119	883	0.149408	1	0.502288	236	1967	2955	752	0	0.1	Liver	C8	Kupffer_cell	Immune	2778	0.470051	Kupffer cell	GCGCGATGTTAGTGGG-1-16-1-0	1
Liver_AN3#Liver_AN3_BC06533_N02	Liver_AN3	9.901	100	765	0.129442	1	0.758929	467	1680	2955	808	0	0.2	Liver	C8	Kupffer_cell	Immune	2625	0.444162	Kupffer cell	GGGCACTAGCTAAGAT-1-16-1-0	1
Liver_AN3#Liver_AN3_BC05874_N01	Liver_AN3	14.554	147	895	0.152522	1	0.413976	230	2075	2934	629	10.429	2.33333	Liver	C8	Kupffer_cell	Immune	2512	0.428085	Kupffer cell	GCGCGATGTTAGTGGG-1-16-1-0	1
Liver_AN3#Liver_AN3_BC05886_N01	Liver_AN3	18.105	256	1580	0.269717	1	0.553846	305	1885	2929	739	0	0	Liver	C8	Kupffer_cell	Immune	4069	0.694606	Kupffer cell	GCGCGATGTTAGTGGG-1-16-1-0	1
Liver_AN3#Liver_AN3_BC06378_N02	Liver_AN3	14.569	206	1264	0.215995	1	0.714118	395	1707	2926	824	0	0.1	Liver	C8	Kupffer_cell	Immune	3543	0.605434	Kupffer cell	GCGCGATGTTAGTGGG-1-16-1-0	1
Liver_AN3#Liver_AN3_BC05909_N01	Liver_AN3	15.153	176	1010	0.17354	1	0.60596	413	1812	2910	685	0	0.133333	Liver	C8	Kupffer_cell	Immune	2792	0.479725	Kupffer cell	GCGCGATGTTAGTGGG-1-16-1-0	0.99414
Liver_AN3#Liver_AN3_BC05920_N01	Liver_AN3	17.256	244	1590	0.274327	1	0.682927	391	1722	2898	785	0	0.0333333	Liver	C8	Kupffer_cell	Immune	3970	0.684955	Kupffer cell	CGCGTTTCAATGTAAG-1-16-1-0	1
Liver_AN3#Liver_AN3_BC05930_N01	Liver_AN3	5.446	55	502	0.0869716	1	0.237564	54	2332	2886	500	0	1	Liver	C8	Kupffer_cell	Immune	1682	0.291407	Kupffer cell	CATCAGACAGGTCTCG-1-16-1-0	1
Liver_AN3#Liver_AN3_BC05931_N01	Liver_AN3	11.791	131	901	0.156098	1	0.524564	309	1893	2886	684	0	0.0333333	Liver	C8	Kupffer_cell	Immune	2784	0.482328	Kupffer cell	TACAGTGGTAAACACA-1-16-1-0	1
Liver_AN3#Liver_AN3_BC06581_N02	Liver_AN3	15.932	177	1057	0.184211	1	0.617249	417	1774	2869	678	0	0.0666667	Liver	C8	Kupffer_cell	Immune	3149	0.548797	Kupffer cell	GCGCGATGTTAGTGGG-1-16-1-0	1
Liver_AN3#Liver_AN3_BC05977_N01	Liver_AN3	10.376	131	869	0.152083	1	0.56978	356	1820	2857	681	0	0	Liver	C8	Kupffer_cell	Immune	2683	0.469548	Kupffer cell	GCGCGATGTTAGTGGG-1-16-1-0	1
Liver_AN3#Liver_AN3_BC06017_N01	Liver_AN3	12.258	130	998	0.176637	1	0.53951	284	1835	2825	706	0	0.1	Liver	C8	Kupffer_cell	Immune	3019	0.534336	Kupffer cell	CCTATTAAGTGGAGAA-1-16-1-0	1
Liver_AN3#Liver_AN3_BC06024_N01	Liver_AN3	12.086	177	1279	0.226532	1	0.609464	320	1754	2823	749	0	0	Liver	C8	Kupffer_cell	Immune	3389	0.600248	Kupffer cell	CGCGTTTCAATGTAAG-1-16-1-0	1
Liver_AN3#Liver_AN3_BC06051_N01	Liver_AN3	11.881	126	934	0.166607	1	0.709146	402	1640	2803	761	0	0.4	Liver	C8	Kupffer_cell	Immune	2741	0.48894	Kupffer cell	TGGCGCAAGGAGTTGC-1-16-1-0	1
Liver_AN3#Liver_AN3_BC06127_N01	Liver_AN3	8.265	96	697	0.126912	1	0.426494	192	1925	2746	629	0	0.133333	Liver	C8	Kupffer_cell	Immune	2373	0.432083	Kupffer cell	CCATGTCCATCCGCGA-1-16-1-0	1
Liver_AN3#Liver_AN3_BC06521_N02	Liver_AN3	12.673	160	1126	0.205474	1	0.324311	33	2069	2740	638	0	0.266667	Liver	C8	Kupffer_cell	Immune	3640	0.664234	Kupffer cell	GGGCACTAGCTAAGAT-1-16-1-0	1
Liver_AN3#Liver_AN3_BC06167_N01	Liver_AN3	13.696	166	1064	0.196165	1	0.783037	443	1521	2712	748	0	0	Liver	C8	Kupffer_cell	Immune	3075	0.566925	Kupffer cell	CGCGTTTCAATGTAAG-1-16-1-0	1
Liver_AN3#Liver_AN3_BC06718_N02	Liver_AN3	15.347	155	952	0.177678	1	0.542314	348	1737	2679	594	0	0.0666667	Liver	C8	Kupffer_cell	Immune	2619	0.488802	Kupffer cell	GCGCGATGTTAGTGGG-1-16-1-0	1
Liver_AN3#Liver_AN3_BC06213_N01	Liver_AN3	10	101	704	0.13154	1	0.596659	321	1676	2676	679	0	0.1	Liver	C8	Kupffer_cell	Immune	2444	0.456652	Kupffer cell	GGGCACTAGCTAAGAT-1-16-1-0	1
Liver_AN3#Liver_AN3_BC06227_N01	Liver_AN3	8.746	106	814	0.15272	1	0.580664	330	1686	2665	649	0	0.133333	Liver	C8	Kupffer_cell	Immune	2559	0.480113	Kupffer cell	CGCGTTTCAATGTAAG-1-16-1-0	1
Liver_AN3#Liver_AN3_BC06793_N02	Liver_AN3	9.584	121	911	0.170983	1	0.628362	315	1636	2664	713	0	1.03333	Liver	C8	Kupffer_cell	Immune	2463	0.462275	myeloid leukocyte	CGCGTTTCAATGTAAG-1-16-1-0	0.685896
Liver_AN3#Liver_AN3_BC06263_N01	Liver_AN3	9.461	129	958	0.181439	1	0.706529	381	1547	2640	712	0	0.0666667	Liver	C8	Kupffer_cell	Immune	3158	0.598106	Kupffer cell	GGGCACTAGCTAAGAT-1-16-1-0	1
Liver_AN3#Liver_AN3_BC06293_N01	Liver_AN3	19.604	198	1130	0.215814	1	0.579964	266	1657	2618	695	0	0	Liver	C8	Kupffer_cell	Immune	3436	0.656226	Kupffer cell	GGGCACTAGCTAAGAT-1-16-1-0	1
Liver_AN3#Liver_AN3_BC06296_N01	Liver_AN3	13.481	177	1168	0.223071	1	0.581873	316	1655	2618	647	0	0.0666667	Liver	C8	Kupffer_cell	Immune	3400	0.649351	Kupffer cell	GGGCACTAGCTAAGAT-1-16-1-0	1
Liver_AN3#Liver_AN3_BC06324_N01	Liver_AN3	16.634	168	1103	0.213099	1	0.662171	307	1557	2588	724	0	0.166667	Liver	C8	Kupffer_cell	Immune	3228	0.623648	Kupffer cell	GGGCACTAGCTAAGAT-1-16-1-0	1
Liver_AN3#Liver_AN3_BC06400_N01	Liver_AN3	11.469	139	1038	0.204815	1	0.551745	187	1633	2534	714	0	0.2	Liver	C8	Kupffer_cell	Immune	3135	0.618587	Kupffer cell	CGCGTTTCAATGTAAG-1-16-1-0	1
Liver_AN3#Liver_AN3_BC06430_N01	Liver_AN3	6.86	97	747	0.148864	1	0.464682	209	1713	2509	587	0	0.133333	Liver	C8	Kupffer_cell	Immune	2269	0.452172	Kupffer cell	CGCGTTTCAATGTAAG-1-16-1-0	1
Liver_AN3#Liver_AN3_BC06446_N01	Liver_AN3	6.004	94	718	0.143888	1	0.641447	287	1520	2495	688	0	0.0333333	Liver	C8	Kupffer_cell	Immune	2324	0.465731	Kupffer cell	CGCGTTTCAATGTAAG-1-16-1-0	1
Liver_AN3#Liver_AN3_BC06492_N01	Liver_AN3	15.347	155	992	0.20179	1	0.626737	293	1511	2458	654	0	0.0333333	Liver	C8	Kupffer_cell	Immune	2916	0.593165	Kupffer cell	GGGCACTAGCTAAGAT-1-16-1-0	1
Liver_AN3#Liver_AN3_BC06498_N01	Liver_AN3	15.644	158	885	0.180391	1	0.345584	77	1823	2453	553	0	0.1	Liver	C8	Kupffer_cell	Immune	2658	0.541786	Kupffer cell	CCTATTAAGTGGAGAA-1-16-1-0	1
Liver_AN3#Liver_AN3_BC06536_N01	Liver_AN3	11.881	120	812	0.168116	1	0.598279	314	1511	2415	590	0	1.06667	Liver	C8	Kupffer_cell	Immune	2183	0.451967	Kupffer cell	GCGCGATGTTAGTGGG-1-16-1-0	1
Liver_AN3#Liver_AN3_BC06566_N01	Liver_AN3	19.048	202	1062	0.222269	1	0.605511	280	1488	2389	621	0	0.0666667	Liver	C8	Kupffer_cell	Immune	3241	0.678317	Kupffer cell	CATCAGACAGGTCTCG-1-16-1-0	1
Liver_AN3#Liver_AN3_BC06572_N01	Liver_AN3	13.861	161	981	0.206006	1	0.58522	224	1502	2381	655	0	0.1	Liver	C8	Kupffer_cell	Immune	3019	0.633977	Kupffer cell	TCCCGATCAAAGCGGT-1-16-1-0	1
Liver_AN3#Liver_AN3_BC06620_N01	Liver_AN3	21.683	219	1237	0.263753	1	0.597411	280	1468	2345	597	0	0	Liver	C8	Kupffer_cell	Immune	3207	0.683795	Kupffer cell	CGCGTTTCAATGTAAG-1-16-1-0	0.989271
Liver_AN3#Liver_AN3_BC06723_N01	Liver_AN3	7.327	74	672	0.148475	1	0.456242	148	1554	2263	561	0	0.1	Liver	C8	Kupffer_cell	Immune	2048	0.452497	Kupffer cell	GCGCGATGTTAGTGGG-1-16-1-0	1
Liver_AN3#Liver_AN3_BC06764_N01	Liver_AN3	13.267	134	813	0.182861	1	0.186233	11	1874	2223	338	0	0.0333333	Liver	C8	Kupffer_cell	Immune	2535	0.570175	Kupffer cell	CCTATTAAGTGGAGAA-1-16-1-0	1
Liver_AN3#Liver_AN3_BC06772_N01	Liver_AN3	13.168	133	853	0.192464	1	0.495277	181	1482	2216	553	0	0	Liver	C8	Kupffer_cell	Immune	2318	0.523014	Kupffer cell	GGGCACTAGCTAAGAT-1-16-1-0	1
Liver_AN3#Liver_AN3_BC06773_N01	Liver_AN3	9.406	95	697	0.157407	1	0.579173	222	1402	2214	590	0	0.0666667	Liver	C8	Kupffer_cell	Immune	2117	0.478094	Kupffer cell	CGCGTTTCAATGTAAG-1-16-1-0	1
Liver_AN3#Liver_AN3_BC06908_N01	Liver_AN3	6.661	74	439	0.103881	1	0.381949	119	1529	2113	465	0	0	Liver	C8	Kupffer_cell	Immune	1652	0.390913	Kupffer cell	CCTATTAAGTGGAGAA-1-16-1-0	1
Liver_AN3#Liver_AN3_BC06948_N01	Liver_AN3	6.139	62	484	0.116067	1	0.526354	203	1366	2085	516	0	0.233333	Liver	C8	Kupffer_cell	Immune	1697	0.406954	Kupffer cell	CGCGTTTCAATGTAAG-1-16-1-0	0.951509
Liver_AN3#Liver_AN3_BC06963_N01	Liver_AN3	11.485	116	799	0.192623	1	0.514974	230	1369	2074	475	0	0.0333333	Liver	C8	Kupffer_cell	Immune	2429	0.585583	Kupffer cell	CGCGTTTCAATGTAAG-1-16-1-0	0.576222
Liver_AN3#Liver_AN3_BC07045_N01	Liver_AN3	12.871	130	893	0.220712	1	0.632768	209	1239	2023	575	0	0.5	Liver	C8	Kupffer_cell	Immune	2523	0.623579	Kupffer cell	GCGCGATGTTAGTGGG-1-16-1-0	1
Liver_AN3#Liver_AN3_BC07090_N01	Liver_AN3	8.119	82	595	0.149123	1	0.623271	218	1229	1995	548	0	0.133333	Liver	C8	Kupffer_cell	Immune	1784	0.447118	Kupffer cell	CCATGTCCATCCGCGA-1-16-1-0	1
Liver_AN3#Liver_AN3_BC07096_N01	Liver_AN3	10.614	134	911	0.22855	1	0.773132	317	1124	1993	552	0	0	Liver	C8	Kupffer_cell	Immune	2625	0.658555	Kupffer cell	GGGCACTAGCTAAGAT-1-16-1-0	1
Liver_AN2#Liver_AN2_BC00147_N02	Liver_AN2	5.329	872	8234	0.0851958	1	0.643562	7629	29402	48324	11293	0	0.633333	Liver	C8	Kupffer_cell	Immune	32137	0.332516	Kupffer cell	CCATGTCCATCCGCGA-1-16-1-0	1
Liver_AN2#Liver_AN2_BC00256_N01	Liver_AN2	4.57	577	5132	0.0761379	1	0.638565	4633	20568	33702	8501	15.8999	2.56667	Liver	C8	Kupffer_cell	Immune	21424	0.317845	Kupffer cell	CCATGTCCATCCGCGA-1-16-1-0	1
Liver_AN2#Liver_AN2_BC00294_N02	Liver_AN2	9.836	1053	7931	0.11963	1	0.617607	4872	20492	33148	7784	0	0.8	Liver	C8	Kupffer_cell	Immune	25755	0.388497	Kupffer cell	CCATGTCCATCCGCGA-1-16-1-0	1
Liver_AN2#Liver_AN2_BC00272_N01	Liver_AN2	4.587	593	5232	0.0802159	1	0.582415	4017	20609	32612	7986	0	1.3	Liver	C8	Kupffer_cell	Immune	21219	0.325325	Kupffer cell	CCATGTCCATCCGCGA-1-16-1-0	1
Liver_AN2#Liver_AN2_BC00318_N02	Liver_AN2	5.717	537	4799	0.0741181	1	0.615872	4619	20035	32374	7720	9.35799	2.23333	Liver	C8	Kupffer_cell	Immune	18658	0.288172	Kupffer cell	CCATGTCCATCCGCGA-1-16-1-0	1
Liver_AN2#Liver_AN2_BC00433_N04	Liver_AN2	7.076	854	6629	0.102791	1	0.54771	2837	20834	32245	8574	0	0.533333	Liver	C8	Kupffer_cell	Immune	24093	0.373593	Kupffer cell	GGGCACTAGCTAAGAT-1-16-1-0	1
Liver_AN2#Liver_AN2_BC00312_N01	Liver_AN2	7.579	643	5763	0.0962457	1	0.531877	3435	19544	29939	6960	0	0.333333	Liver	C8	Kupffer_cell	Immune	19964	0.333411	Kupffer cell	CCATGTCCATCCGCGA-1-16-1-0	1
Liver_AN2#Liver_AN2_BC00436_N02	Liver_AN2	5.618	522	4331	0.0782306	1	0.590954	3710	17399	27681	6572	0	0.366667	Liver	C8	Kupffer_cell	Immune	15477	0.27956	Kupffer cell	CCTATTAAGTGGAGAA-1-16-1-0	1
Liver_AN2#Liver_AN2_BC00399_N02	Liver_AN2	4.95	450	3952	0.0726791	1	0.515834	2543	17936	27188	6709	33.3587	3.33333	Liver	C8	Kupffer_cell	Immune	15502	0.285099	Kupffer cell	CCATGTCCATCCGCGA-1-16-1-0	1
Liver_AN2#Liver_AN2_BC00458_N03	Liver_AN2	6.106	592	5239	0.096447	1	0.578244	3437	17209	27160	6514	0	0.366667	Liver	C8	Kupffer_cell	Immune	18953	0.348914	Kupffer cell	CCATGTCCATCCGCGA-1-16-1-0	1
Liver_AN2#Liver_AN2_BC00385_N01	Liver_AN2	6.015	483	4116	0.0780965	1	0.547114	3018	17033	26352	6301	5.10089	1.96667	Liver	C8	Kupffer_cell	Immune	15296	0.290225	Kupffer cell	CCATGTCCATCCGCGA-1-16-1-0	1
Liver_AN2#Liver_AN2_BC00519_N02	Liver_AN2	10.294	629	5021	0.0957439	1	0.531779	3055	17118	26221	6048	38.7319	3.53333	Liver	C8	Kupffer_cell	Immune	16423	0.313177	Kupffer cell	CGCGTTTCAATGTAAG-1-16-1-0	0.924675
Liver_AN2#Liver_AN2_BC00489_N03	Liver_AN2	4.105	284	2845	0.0551934	1	0.46122	1942	17638	25773	6193	0	1.43333	Liver	C8	Kupffer_cell	Immune	12540	0.243278	Kupffer cell	CCATGTCCATCCGCGA-1-16-1-0	1
Liver_AN2#Liver_AN2_BC00417_N01	Liver_AN2	8.152	634	4775	0.095165	1	0.367566	900	18345	25088	5843	4.21938	1.9	Liver	C8	Kupffer_cell	Immune	17675	0.35226	Kupffer cell	CCATGTCCATCCGCGA-1-16-1-0	0.96364
Liver_AN2#Liver_AN2_BC00541_N02	Liver_AN2	9.031	716	5345	0.109229	1	0.5776	3218	15509	24467	5740	0	0.466667	Liver	C8	Kupffer_cell	Immune	17528	0.358197	Kupffer cell	GGGCACTAGCTAAGAT-1-16-1-0	1
Liver_AN2#Liver_AN2_BC00456_N02	Liver_AN2	7.605	361	3423	0.0716709	1	0.5	2337	15920	23880	5623	22.0249	2.86667	Liver	C8	Kupffer_cell	Immune	13046	0.273157	Kupffer cell	GGGCACTAGCTAAGAT-1-16-1-0	1
Liver_AN2#Liver_AN2_BC00451_N01	Liver_AN2	6.895	477	4224	0.0893099	1	0.553133	2781	15226	23648	5641	0	0.5	Liver	C8	Kupffer_cell	Immune	15709	0.332142	Kupffer cell	CCATGTCCATCCGCGA-1-16-1-0	1
Liver_AN2#Liver_AN2_BC00588_N02	Liver_AN2	5.397	417	3745	0.0822065	1	0.564208	2997	14562	22778	5219	10.4357	2.3	Liver	C8	Kupffer_cell	Immune	13345	0.292936	Kupffer cell	CCATGTCCATCCGCGA-1-16-1-0	1
Liver_AN2#Liver_AN2_BC00679_N05	Liver_AN2	7.204	462	3829	0.0850775	1	0.51037	2151	14899	22503	5453	0	0.6	Liver	C8	Kupffer_cell	Immune	13731	0.305093	Kupffer cell	GCGCGATGTTAGTGGG-1-16-1-0	1
Liver_AN2#Liver_AN2_BC00509_N01	Liver_AN2	8.604	617	4866	0.112094	1	0.527231	2415	14212	21705	5078	28.747	3.13333	Liver	C8	Kupffer_cell	Immune	16374	0.377212	Kupffer cell	GGGCACTAGCTAAGAT-1-16-1-0	1
Liver_AN2#Liver_AN2_BC00528_N01	Liver_AN2	8.389	538	4252	0.10084	1	0.59045	2629	13256	21083	5198	0	0.466667	Liver	C8	Kupffer_cell	Immune	14984	0.355374	Kupffer cell	GGGCACTAGCTAAGAT-1-16-1-0	1
Liver_AN2#Liver_AN2_BC00610_N02	Liver_AN2	5.722	367	3497	0.0829774	1	0.611995	2934	13072	21072	5066	0.878042	1.63333	Liver	C8	Kupffer_cell	Immune	12682	0.300921	Kupffer cell	CCATGTCCATCCGCGA-1-16-1-0	1
Liver_AN2#Liver_AN2_BC00552_N01	Liver_AN2	9.326	551	4304	0.104502	1	0.568393	2377	13130	20593	5086	0	0.866667	Liver	C8	Kupffer_cell	Immune	14666	0.356092	Kupffer cell	CCATGTCCATCCGCGA-1-16-1-0	1
Liver_AN2#Liver_AN2_BC00563_N01	Liver_AN2	6.678	462	3756	0.0926675	1	0.563614	2517	12961	20266	4788	0	0.133333	Liver	C8	Kupffer_cell	Immune	13651	0.336796	Kupffer cell	CCATGTCCATCCGCGA-1-16-1-0	1
Liver_AN2#Liver_AN2_BC00570_N01	Liver_AN2	8.709	475	3716	0.0925022	1	0.418302	905	14162	20086	5019	0	0.866667	Liver	C8	Kupffer_cell	Immune	13994	0.348352	Kupffer cell	GGGCACTAGCTAAGAT-1-16-1-0	1
Liver_AN2#Liver_AN2_BC00663_N04	Liver_AN2	8.616	570	4621	0.116141	1	0.611372	2689	12346	19894	4859	36.0134	3.43333	Liver	C8	Kupffer_cell	Immune	14404	0.362019	Kupffer cell	CGCGTTTCAATGTAAG-1-16-1-0	0.995826
Liver_AN2#Liver_AN2_BC00823_N04	Liver_AN2	4.93	239	2216	0.0581353	1	0.0690487	28	17828	19059	1203	0	1.26667	Liver	C8	Kupffer_cell	Immune	10053	0.263734	Kupffer cell	CCATGTCCATCCGCGA-1-16-1-0	1
Liver_AN2#Liver_AN2_BC00741_N03	Liver_AN2	8.65	581	4361	0.115505	1	0.572511	2087	12005	18878	4786	0	1.06667	Liver	C8	Kupffer_cell	Immune	14236	0.377053	Kupffer cell	GCGCGATGTTAGTGGG-1-16-1-0	1
Liver_AN2#Liver_AN2_BC00710_N03	Liver_AN2	6.952	495	3955	0.107397	1	0.238015	127	14873	18413	3413	0	0.633333	Liver	C8	Kupffer_cell	Immune	13806	0.374898	Kupffer cell	CCATGTCCATCCGCGA-1-16-1-0	1
Liver_AN2#Liver_AN2_BC00677_N02	Liver_AN2	9.246	593	4497	0.122441	1	0.615128	2413	11370	18364	4581	6.65619	2.06667	Liver	C8	Kupffer_cell	Immune	14579	0.396945	Kupffer cell	CGCGTTTCAATGTAAG-1-16-1-0	1
Liver_AN2#Liver_AN2_BC00637_N01	Liver_AN2	4.485	231	2434	0.0665064	1	0.590388	2296	11506	18299	4497	0	1.1	Liver	C8	Kupffer_cell	Immune	10035	0.274195	Kupffer cell	GGGCACTAGCTAAGAT-1-16-1-0	1
Liver_AN2#Liver_AN2_BC00718_N02	Liver_AN2	9.616	675	4716	0.129333	1	0.548365	2118	11775	18232	4339	15.8999	2.56667	Liver	C8	Kupffer_cell	Immune	14949	0.409966	Kupffer cell	CGCGTTTCAATGTAAG-1-16-1-0	1
Liver_AN2#Liver_AN2_BC00837_N03	Liver_AN2	10	505	3437	0.0950182	1	0.538448	1590	11756	18086	4740	39.8367	3.56667	Liver	C8	Kupffer_cell	Immune	11730	0.324302	Kupffer cell	CCTATTAAGTGGAGAA-1-16-1-0	1
Liver_AN2#Liver_AN2_BC00669_N01	Liver_AN2	10.234	584	4053	0.115155	1	0.669006	2654	10544	17598	4400	0	1.1	Liver	C8	Kupffer_cell	Immune	13886	0.394533	Kupffer cell	CGCGTTTCAATGTAAG-1-16-1-0	0.827415
Liver_AN2#Liver_AN2_BC00676_N01	Liver_AN2	4.422	163	1675	0.0478763	1	0.645471	2530	10631	17493	4332	0	0.866667	Liver	C8	Kupffer_cell	Immune	7735	0.221088	Kupffer cell	GCGCGATGTTAGTGGG-1-16-1-0	1
Liver_AN2#Liver_AN2_BC00920_N02	Liver_AN2	9.767	582	4605	0.134217	1	0.564809	1806	10963	17155	4386	0	0.9	Liver	C8	Kupffer_cell	Immune	14996	0.437074	Kupffer cell	GGGCACTAGCTAAGAT-1-16-1-0	1
Liver_AN2#Liver_AN2_BC00827_N02	Liver_AN2	14.945	800	5470	0.16388	1	0.575772	2202	10591	16689	3896	0	0.433333	Liver	C8	Kupffer_cell	Immune	16024	0.480077	Kupffer cell	CCTATTAAGTGGAGAA-1-16-1-0	1
Liver_AN2#Liver_AN2_BC00729_N01	Liver_AN2	10.739	602	4255	0.128109	1	0.565369	1915	10609	16607	4083	0	0.266667	Liver	C8	Kupffer_cell	Immune	14547	0.437978	Kupffer cell	GGGCACTAGCTAAGAT-1-16-1-0	1
Liver_AN2#Liver_AN2_BC00736_N01	Liver_AN2	9.531	515	3684	0.111704	1	0.513261	1621	10897	16490	3972	0	0.5	Liver	C8	Kupffer_cell	Immune	13169	0.399303	Kupffer cell	CGCGTTTCAATGTAAG-1-16-1-0	0.600256
Liver_AN2#Liver_AN2_BC00739_N01	Liver_AN2	7.54	495	4312	0.131552	1	0.647632	2238	9947	16389	4204	0	0.533333	Liver	C8	Kupffer_cell	Immune	13586	0.414485	Kupffer cell	CCTATTAAGTGGAGAA-1-16-1-0	1
Liver_AN2#Liver_AN2_BC00746_N01	Liver_AN2	8.445	435	3951	0.120863	1	0.567415	2233	10428	16345	3684	0	0.3	Liver	C8	Kupffer_cell	Immune	13246	0.4052	Kupffer cell	CCATGTCCATCCGCGA-1-16-1-0	1
Liver_AN2#Liver_AN2_BC00962_N03	Liver_AN2	8.663	525	4039	0.123706	1	0.561006	1866	10458	16325	4001	0	0.333333	Liver	C8	Kupffer_cell	Immune	13178	0.403614	Kupffer cell	CCATGTCCATCCGCGA-1-16-1-0	1
Liver_AN2#Liver_AN2_BC00750_N01	Liver_AN2	6.931	371	2949	0.0905768	1	0.584023	2117	10277	16279	3885	0	1.4	Liver	C8	Kupffer_cell	Immune	10736	0.32977	Kupffer cell	CCTATTAAGTGGAGAA-1-16-1-0	1
Liver_AN2#Liver_AN2_BC00751_N01	Liver_AN2	9.163	546	4206	0.129312	1	0.521755	1658	10687	16263	3918	0	0.633333	Liver	C8	Kupffer_cell	Immune	13959	0.429164	Kupffer cell	GGGCACTAGCTAAGAT-1-16-1-0	1
Liver_AN2#Liver_AN2_BC00997_N03	Liver_AN2	6.864	409	3223	0.100511	1	0.628873	2087	9843	16033	4103	19.7658	2.76667	Liver	C8	Kupffer_cell	Immune	11236	0.350402	Kupffer cell	CCATGTCCATCCGCGA-1-16-1-0	1
Liver_AN2#Liver_AN2_BC00846_N02	Liver_AN2	9.992	550	3851	0.121991	1	0.474038	1410	10708	15784	3666	0	0.4	Liver	C8	Kupffer_cell	Immune	13641	0.432115	Kupffer cell	CCTATTAAGTGGAGAA-1-16-1-0	1
Liver_AN2#Liver_AN2_BC00978_N02	Liver_AN2	7.806	477	3692	0.118235	1	0.62788	2187	9591	15613	3835	0	0.533333	Liver	C8	Kupffer_cell	Immune	12023	0.385056	Kupffer cell	GGGCACTAGCTAAGAT-1-16-1-0	1
Liver_AN2#Liver_AN2_BC01118_N03	Liver_AN2	6.735	500	4105	0.132079	1	0.616729	2020	9612	15540	3908	38.1832	3.5	Liver	C8	Kupffer_cell	Immune	13858	0.445882	Kupffer cell	CCATGTCCATCCGCGA-1-16-1-0	1
Liver_AN2#Liver_AN2_BC01032_N03	Liver_AN2	11.555	496	3658	0.119997	1	0.431577	960	10647	15242	3635	3.10658	1.83333	Liver	C8	Kupffer_cell	Immune	11593	0.380298	Kupffer cell	GCGCGATGTTAGTGGG-1-16-1-0	1
Liver_AN2#Liver_AN2_BC00815_N01	Liver_AN2	8.436	426	3509	0.115526	1	0.591929	1933	9540	15187	3714	0	0.7	Liver	C8	Kupffer_cell	Immune	11844	0.389939	Kupffer cell	GGGCACTAGCTAAGAT-1-16-1-0	1
Liver_AN2#Liver_AN2_BC00971_N02	Liver_AN2	10.549	586	4609	0.153286	1	0.565879	1902	9601	15034	3531	0	0.466667	Liver	C8	Kupffer_cell	Immune	13174	0.43814	Kupffer cell	CCTATTAAGTGGAGAA-1-16-1-0	1
Liver_AN2#Liver_AN2_BC01010_N03	Liver_AN2	10.848	630	4674	0.155582	1	0.527922	1725	9831	15021	3465	0	1.16667	Liver	C8	Kupffer_cell	Immune	14387	0.478896	Kupffer cell	GGGCACTAGCTAAGAT-1-16-1-0	1
Liver_AN2#Liver_AN2_BC00844_N01	Liver_AN2	8.454	444	3619	0.121827	1	0.565946	1794	9485	14853	3574	0	0.133333	Liver	C8	Kupffer_cell	Immune	11893	0.400357	Kupffer cell	GCGCGATGTTAGTGGG-1-16-1-0	1
Liver_AN2#Liver_AN2_BC01251_N03	Liver_AN2	10.105	546	3879	0.133437	1	0.524064	1571	9537	14535	3427	0	0.533333	Liver	C8	Kupffer_cell	Immune	12663	0.435604	Kupffer cell	CCATGTCCATCCGCGA-1-16-1-0	1
Liver_AN2#Liver_AN2_BC00876_N01	Liver_AN2	13.216	594	4115	0.142093	1	0.572546	1648	9208	14480	3624	0	0.133333	Liver	C8	Kupffer_cell	Immune	12870	0.444406	Kupffer cell	CCTATTAAGTGGAGAA-1-16-1-0	1
Liver_AN2#Liver_AN2_BC00885_N01	Liver_AN2	11.665	648	4221	0.146227	1	0.604558	1811	8995	14433	3627	0	0.433333	Liver	C8	Kupffer_cell	Immune	13640	0.472528	Kupffer cell	GGGCACTAGCTAAGAT-1-16-1-0	1
Liver_AN2#Liver_AN2_BC01025_N02	Liver_AN2	8.238	520	4036	0.142554	1	0.655673	1848	8550	14156	3758	0	0.3	Liver	C8	Kupffer_cell	Immune	13056	0.461147	Kupffer cell	GGGCACTAGCTAAGAT-1-16-1-0	1
Liver_AN2#Liver_AN2_BC00942_N01	Liver_AN2	11.402	524	3793	0.136606	1	0.677907	2218	8274	13883	3391	0	0.433333	Liver	C8	Kupffer_cell	Immune	12847	0.462722	Kupffer cell	CCATGTCCATCCGCGA-1-16-1-0	1
Liver_AN2#Liver_AN2_BC00954_N01	Liver_AN2	6.861	395	3456	0.125436	1	0.588927	1616	8670	13776	3490	0	0.3	Liver	C8	Kupffer_cell	Immune	11819	0.428971	Kupffer cell	GGGCACTAGCTAAGAT-1-16-1-0	1
Liver_AN2#Liver_AN2_BC01106_N02	Liver_AN2	10.781	588	4166	0.152044	1	0.632118	2012	8394	13700	3294	0	0.366667	Liver	C8	Kupffer_cell	Immune	13123	0.478942	Kupffer cell	GGGCACTAGCTAAGAT-1-16-1-0	1
Liver_AN2#Liver_AN2_BC01133_N02	Liver_AN2	13.959	712	4692	0.171554	1	0.672783	1983	8175	13675	3517	0	0.366667	Liver	C18	Kupffer_cell	Immune	14247	0.520914	Kupffer cell	CCATGTCCATCCGCGA-1-16-1-0	1
Liver_AN2#Liver_AN2_BC00968_N01	Liver_AN2	7.397	381	3251	0.119303	1	0.561426	1449	8726	13625	3450	0	1.1	Liver	C8	Kupffer_cell	Immune	10938	0.401394	Kupffer cell	CCATGTCCATCCGCGA-1-16-1-0	1
Liver_AN2#Liver_AN2_BC00980_N01	Liver_AN2	9.532	491	3855	0.14282	1	0.563666	1370	8631	13496	3495	0	1	Liver	C8	Kupffer_cell	Immune	11624	0.430646	Kupffer cell	GGGCACTAGCTAAGAT-1-16-1-0	1
Liver_AN2#Liver_AN2_BC00996_N01	Liver_AN2	8.384	398	3232	0.121031	1	0.573044	1451	8488	13352	3413	0	1.46667	Liver	C8	Kupffer_cell	Immune	10746	0.402412	Kupffer cell	CCATGTCCATCCGCGA-1-16-1-0	1
Liver_AN2#Liver_AN2_BC01017_N01	Liver_AN2	12.403	570	3720	0.141898	1	0.554554	1579	8432	13108	3097	0	0.466667	Liver	C8	Kupffer_cell	Immune	11663	0.444881	Kupffer cell	GCGCGATGTTAGTGGG-1-16-1-0	1
Liver_AN2#Liver_AN2_BC01023_N01	Liver_AN2	7.847	535	3932	0.150248	1	0.540137	1433	8496	13085	3156	0	0.666667	Liver	C8	Kupffer_cell	Immune	12559	0.479901	Kupffer cell	CCATGTCCATCCGCGA-1-16-1-0	1
Liver_AN2#Liver_AN2_BC01296_N02	Liver_AN2	8.805	498	3707	0.142052	1	0.569968	1524	8311	13048	3213	0	0.433333	Liver	C8	Kupffer_cell	Immune	11830	0.453326	Kupffer cell	GGGCACTAGCTAAGAT-1-16-1-0	1
Liver_AN2#Liver_AN2_BC01365_N03	Liver_AN2	15.268	532	3701	0.144921	1	0.671335	1885	7640	12769	3244	0	0.366667	Liver	C8	Kupffer_cell	Immune	11039	0.432258	Kupffer cell	GCGCGATGTTAGTGGG-1-16-1-0	1
Liver_AN2#Liver_AN2_BC01061_N01	Liver_AN2	11.195	571	4081	0.160203	1	0.600126	1687	7960	12737	3090	0	0.133333	Liver	C8	Kupffer_cell	Immune	11908	0.467457	Kupffer cell	GCGCGATGTTAGTGGG-1-16-1-0	1
Liver_AN2#Liver_AN2_BC01247_N02	Liver_AN2	7.921	420	3444	0.137102	1	0.690444	1870	7430	12560	3260	0	0.7	Liver	C8	Kupffer_cell	Immune	10907	0.434196	Kupffer cell	CCATGTCCATCCGCGA-1-16-1-0	1
Liver_AN2#Liver_AN2_BC01298_N02	Liver_AN2	11.018	434	3136	0.126595	1	0.578035	1517	7849	12386	3020	0	0.666667	Liver	C8	Kupffer_cell	Immune	10082	0.406992	Kupffer cell	CGCGTTTCAATGTAAG-1-16-1-0	1
Liver_AN2#Liver_AN2_BC01117_N01	Liver_AN2	9.82	362	2641	0.107858	1	0.473817	1022	8307	12243	2914	0	0.366667	Liver	C8	Kupffer_cell	Immune	9194	0.37548	Kupffer cell	CCTATTAAGTGGAGAA-1-16-1-0	1
Liver_AN2#Liver_AN2_BC01275_N03	Liver_AN2	12.871	754	4513	0.186657	1	0.848754	1935	6539	12089	3615	0	1.2	Liver	C18	Kupffer_cell	Immune	12813	0.529945	Kupffer cell	GCGCGATGTTAGTGGG-1-16-1-0	1
Liver_AN2#Liver_AN2_BC01143_N01	Liver_AN2	10.473	513	3432	0.142265	1	0.613645	1544	7475	12062	3043	0	0.366667	Liver	C8	Kupffer_cell	Immune	10470	0.434008	Kupffer cell	CCATGTCCATCCGCGA-1-16-1-0	1
Liver_AN2#Liver_AN2_BC01563_N04	Liver_AN2	10.411	510	3704	0.154462	1	0.675049	1726	7158	11990	3106	0	0.3	Liver	C8	Kupffer_cell	Immune	11588	0.483236	Kupffer cell	GGGCACTAGCTAAGAT-1-16-1-0	1
Liver_AN2#Liver_AN2_BC01577_N04	Liver_AN2	13.945	500	3638	0.155723	1	0.306161	218	8943	11681	2520	0	0.4	Liver	C8	Kupffer_cell	Immune	10337	0.442471	Kupffer cell	CGCGTTTCAATGTAAG-1-16-1-0	1
Liver_AN2#Liver_AN2_BC01644_N03	Liver_AN2	8.166	400	3355	0.145984	1	0.513368	957	7593	11491	2941	0	0.5	Liver	C8	Kupffer_cell	Immune	10108	0.439822	Kupffer cell	CCTATTAAGTGGAGAA-1-16-1-0	1
Liver_AN2#Liver_AN2_BC01242_N01	Liver_AN2	16.03	510	3510	0.154042	1	0.587211	1593	7178	11393	2622	0	0.133333	Liver	C8	Kupffer_cell	Immune	10946	0.480383	Kupffer cell	CCTATTAAGTGGAGAA-1-16-1-0	1
Liver_AN2#Liver_AN2_BC01248_N01	Liver_AN2	10.333	407	3059	0.134592	1	0.617191	1438	7027	11364	2899	1.82007	1.73333	Liver	C8	Kupffer_cell	Immune	9033	0.397439	Kupffer cell	GCGCGATGTTAGTGGG-1-16-1-0	1
Liver_AN2#Liver_AN2_BC01400_N02	Liver_AN2	9.287	469	3567	0.157692	1	0.595655	1598	7088	11310	2624	0	0.133333	Liver	C8	Kupffer_cell	Immune	10430	0.461096	Kupffer cell	GCGCGATGTTAGTGGG-1-16-1-0	1
Liver_AN2#Liver_AN2_BC01276_N01	Liver_AN2	7.338	252	2006	0.0899229	1	0.55891	1283	7155	11154	2716	0	0.433333	Liver	C8	Kupffer_cell	Immune	7009	0.314192	Kupffer cell	CCATGTCCATCCGCGA-1-16-1-0	1
Liver_AN2#Liver_AN2_BC01487_N03	Liver_AN2	11.089	560	3753	0.169451	1	0.610764	1547	6875	11074	2652	0	0.533333	Liver	C8	Kupffer_cell	Immune	11074	0.5	Kupffer cell	CCATGTCCATCCGCGA-1-16-1-0	1
Liver_AN2#Liver_AN2_BC01694_N02	Liver_AN2	7.982	391	2844	0.128478	1	0.602432	1332	6907	11068	2829	0	0.4	Liver	C8	Kupffer_cell	Immune	9434	0.426184	Kupffer cell	GCGCGATGTTAGTGGG-1-16-1-0	1
Liver_AN2#Liver_AN2_BC01661_N03	Liver_AN2	13.451	557	3296	0.149235	1	0.448072	489	7626	11043	2928	0	0.233333	Liver	C8	Kupffer_cell	Immune	10725	0.485602	Kupffer cell	CCTATTAAGTGGAGAA-1-16-1-0	1
Liver_AN2#Liver_AN2_BC01305_N01	Liver_AN2	8.678	447	3270	0.148704	1	0.572961	1212	6990	10995	2793	0	0.0333333	Liver	C8	Kupffer_cell	Immune	10331	0.469804	Kupffer cell	CCTATTAAGTGGAGAA-1-16-1-0	1
Liver_AN2#Liver_AN2_BC01329_N01	Liver_AN2	6.686	287	2399	0.110411	1	0.566547	1391	6935	10864	2538	0	0.7	Liver	C8	Kupffer_cell	Immune	7830	0.360365	Kupffer cell	GGGCACTAGCTAAGAT-1-16-1-0	1
Liver_AN2#Liver_AN2_BC01354_N01	Liver_AN2	9.03	342	2638	0.123248	1	0.588069	1316	6739	10702	2647	0	0.366667	Liver	C8	Kupffer_cell	Immune	8583	0.401	Kupffer cell	CGCGTTTCAATGTAAG-1-16-1-0	1
Liver_AN2#Liver_AN2_BC01437_N02	Liver_AN2	10.769	397	2789	0.130743	1	0.565307	1247	6814	10666	2605	0	0.533333	Liver	C8	Kupffer_cell	Immune	8764	0.410838	Kupffer cell	CGCGTTTCAATGTAAG-1-16-1-0	1
Liver_AN2#Liver_AN2_BC01374_N01	Liver_AN2	9.49	393	3345	0.157902	1	0.661751	1308	6374	10592	2910	0	0.333333	Liver	C8	Kupffer_cell	Immune	9904	0.467523	Kupffer cell	CGCGTTTCAATGTAAG-1-16-1-0	1
Liver_AN2#Liver_AN2_BC01409_N01	Liver_AN2	7.811	284	2266	0.108932	1	0.614561	1365	6442	10401	2594	3.6539	1.86667	Liver	C8	Kupffer_cell	Immune	7422	0.356793	Kupffer cell	CGCGTTTCAATGTAAG-1-16-1-0	1
Liver_AN2#Liver_AN2_BC01643_N02	Liver_AN2	9.447	582	3966	0.192114	1	0.646252	1491	6270	10322	2561	0	0.366667	Liver	C8	Kupffer_cell	Immune	11720	0.567719	Kupffer cell	GCGCGATGTTAGTGGG-1-16-1-0	1
Liver_AN2#Liver_AN2_BC01441_N01	Liver_AN2	14.113	449	2934	0.143416	1	0.576603	1283	6488	10229	2458	0	0.633333	Liver	C8	Kupffer_cell	Immune	9508	0.464757	Kupffer cell	GGGCACTAGCTAAGAT-1-16-1-0	1
Liver_AN2#Liver_AN2_BC02098_N03	Liver_AN2	7.219	175	1546	0.0763231	1	0.118251	23	9057	10128	1048	0	0.233333	Liver	C8	Kupffer_cell	Immune	6143	0.303298	Kupffer cell	CCATGTCCATCCGCGA-1-16-1-0	1
Liver_AN2#Liver_AN2_BC01498_N01	Liver_AN2	11.21	351	2400	0.120652	1	0.581491	1255	6289	9946	2402	1.82007	1.73333	Liver	C8	Kupffer_cell	Immune	7859	0.395083	Kupffer cell	GCGCGATGTTAGTGGG-1-16-1-0	1
Liver_AN2#Liver_AN2_BC01902_N03	Liver_AN2	9.851	398	3236	0.163138	1	0.621648	1256	6116	9918	2546	0	0.166667	Liver	C8	Kupffer_cell	Immune	10126	0.510486	Kupffer cell	CCATGTCCATCCGCGA-1-16-1-0	1
Liver_AN2#Liver_AN2_BC01654_N02	Liver_AN2	4.371	117	1152	0.0595041	1	0.616566	1393	5988	9680	2299	0	0.566667	Liver	C8	Kupffer_cell	Immune	4770	0.246384	Kupffer cell	CATGACAGTCGAGTTT-1-16-1-0	0.992476
Liver_AN2#Liver_AN2_BC02186_N04	Liver_AN2	14.999	659	4079	0.211808	1	0.393084	373	6912	9629	2344	0	0.766667	Liver	C8	Kupffer_cell	Immune	12055	0.625974	Kupffer cell	GCGCGATGTTAGTGGG-1-16-1-0	1
Liver_AN2#Liver_AN2_BC02079_N03	Liver_AN2	11.114	449	3234	0.16856	1	0.58431	1083	6055	9593	2455	0	0.2	Liver	C8	Kupffer_cell	Immune	10031	0.522829	Kupffer cell	GGGCACTAGCTAAGAT-1-16-1-0	1
Liver_AN2#Liver_AN2_BC03304_N03	Liver_AN2	10.608	450	3014	0.159928	1	0.482769	694	6355	9423	2374	5.10089	1.96667	Liver	C12	Kupffer_cell	Immune	9379	0.497665	Kupffer cell	GCGCGATGTTAGTGGG-1-16-1-0	0.914511
Liver_AN2#Liver_AN2_BC03267_N06	Liver_AN2	15.365	613	3759	0.199734	1	0.502955	882	6261	9410	2267	0	1.5	Liver	C8	Kupffer_cell	Immune	10974	0.583103	myeloid leukocyte	CGCGTTTCAATGTAAG-1-16-1-0	0.425957
Liver_AN2#Liver_AN2_BC01760_N02	Liver_AN2	10.467	407	2969	0.157926	1	0.570593	1039	5985	9400	2376	0	0.5	Liver	C8	Kupffer_cell	Immune	9125	0.485372	Kupffer cell	GGGCACTAGCTAAGAT-1-16-1-0	1
Liver_AN2#Liver_AN2_BC01934_N02	Liver_AN2	15.507	556	3623	0.194179	1	0.712372	1438	5448	9329	2443	0	0.366667	Liver	C8	Kupffer_cell	Immune	10985	0.588755	Kupffer cell	CCTATTAAGTGGAGAA-1-16-1-0	1
Liver_AN2#Liver_AN2_BC01638_N01	Liver_AN2	6.51	286	2749	0.147716	1	0.566498	1079	5940	9305	2286	0	0.633333	Liver	C8	Kupffer_cell	Immune	9027	0.485062	Kupffer cell	GGGCACTAGCTAAGAT-1-16-1-0	1
Liver_AN2#Liver_AN2_BC01958_N02	Liver_AN2	12.478	460	3327	0.18054	1	0.609151	1184	5726	9214	2304	0	0.333333	Liver	C8	Kupffer_cell	Immune	10027	0.544118	Kupffer cell	CCATGTCCATCCGCGA-1-16-1-0	1
Liver_AN2#Liver_AN2_BC01667_N01	Liver_AN2	11.011	367	2550	0.138572	1	0.649516	1111	5578	9201	2512	0	0.533333	Liver	C8	Kupffer_cell	Immune	8017	0.435659	Kupffer cell	GCGCGATGTTAGTGGG-1-16-1-0	1
Liver_AN2#Liver_AN2_BC02619_N03	Liver_AN2	13.425	461	3036	0.165432	1	0.628972	1180	5633	9176	2363	0	0.0666667	Liver	C8	Kupffer_cell	Immune	9162	0.499237	Kupffer cell	CCTATTAAGTGGAGAA-1-16-1-0	1
Liver_AN2#Liver_AN2_BC02064_N03	Liver_AN2	8.231	424	3201	0.174441	1	0.60852	977	5704	9175	2494	0	0.1	Liver	C8	Kupffer_cell	Immune	9670	0.526975	Kupffer cell	CCTATTAAGTGGAGAA-1-16-1-0	1
Liver_AN2#Liver_AN2_BC01706_N01	Liver_AN2	8.594	434	3115	0.171135	1	0.692894	1286	5376	9101	2439	0	0.466667	Liver	C8	Kupffer_cell	Immune	9824	0.539721	Kupffer cell	GGGCACTAGCTAAGAT-1-16-1-0	1
Liver_AN2#Liver_AN2_BC01799_N02	Liver_AN2	13.281	389	2860	0.157645	1	0.58973	1159	5706	9071	2206	0	0.3	Liver	C8	Kupffer_cell	Immune	8945	0.493109	Kupffer cell	GGGCACTAGCTAAGAT-1-16-1-0	1
Liver_AN2#Liver_AN2_BC02019_N02	Liver_AN2	9.925	406	3151	0.174803	1	0.605165	1133	5615	9013	2265	0	0.0666667	Liver	C8	Kupffer_cell	Immune	9759	0.541385	Kupffer cell	GGGCACTAGCTAAGAT-1-16-1-0	1
Liver_AN2#Liver_AN2_BC01730_N01	Liver_AN2	15.374	559	3470	0.193509	1	0.595942	1176	5618	8966	2172	0	0.0666667	Liver	C8	Kupffer_cell	Immune	9851	0.549353	Kupffer cell	GCGCGATGTTAGTGGG-1-16-1-0	1
Liver_AN2#Liver_AN2_BC02054_N02	Liver_AN2	12.459	302	2247	0.127035	1	0.666478	1266	5307	8844	2271	0	0.233333	Liver	C8	Kupffer_cell	Immune	7304	0.412935	Kupffer cell	GCGCGATGTTAGTGGG-1-16-1-0	1
Liver_AN2#Liver_AN2_BC01779_N01	Liver_AN2	8.373	148	1250	0.0710066	1	0.574879	1140	5589	8802	2073	0	0.2	Liver	C8	Kupffer_cell	Immune	4867	0.276471	Kupffer cell	CCTATTAAGTGGAGAA-1-16-1-0	1
Liver_AN2#Liver_AN2_BC01791_N01	Liver_AN2	18.24	654	3746	0.213935	1	0.500171	849	5836	8755	2070	15.0772	2.53333	Liver	C18	Kupffer_cell	Immune	10321	0.589435	Kupffer cell	AACGTTGGTATTCTCT-1-16-1-0	0.549813
Liver_AN2#Liver_AN2_BC02612_N03	Liver_AN2	10.108	342	2282	0.130699	1	0.607143	1114	5432	8730	2184	38.1832	3.5	Liver	C8	Kupffer_cell	Immune	7401	0.423883	Kupffer cell	CGCGTTTCAATGTAAG-1-16-1-0	1
Liver_AN2#Liver_AN2_BC01813_N01	Liver_AN2	12.07	384	2829	0.162773	1	0.604801	1041	5415	8690	2234	0	0.1	Liver	C8	Kupffer_cell	Immune	8572	0.493211	Kupffer cell	CCTATTAAGTGGAGAA-1-16-1-0	1
Liver_AN2#Liver_AN2_BC01944_N02	Liver_AN2	10.128	312	2014	0.116174	1	0.591919	1161	5445	8668	2062	0	0.466667	Liver	C8	Kupffer_cell	Immune	6636	0.382787	Kupffer cell	GGGCACTAGCTAAGAT-1-16-1-0	1
Liver_AN2#Liver_AN2_BC02357_N03	Liver_AN2	12.73	360	2572	0.148843	1	0.568912	1032	5507	8640	2101	0	0.333333	Liver	C8	Kupffer_cell	Immune	8127	0.470313	Kupffer cell	CGCGTTTCAATGTAAG-1-16-1-0	1
Liver_AN2#Liver_AN2_BC02146_N02	Liver_AN2	6.202	166	1423	0.0826941	1	0.491937	900	5767	8604	1937	0	0.166667	Liver	C8	Kupffer_cell	Immune	5113	0.297129	Kupffer cell	CCATGTCCATCCGCGA-1-16-1-0	1
Liver_AN2#Liver_AN2_BC02015_N02	Liver_AN2	11.579	421	2868	0.166802	1	0.757	1503	4893	8597	2201	0	0.533333	Liver	C8	Kupffer_cell	Immune	9621	0.559556	Kupffer cell	CCATGTCCATCCGCGA-1-16-1-0	1
Liver_AN2#Liver_AN2_BC01846_N01	Liver_AN2	13.897	393	2899	0.169018	1	0.546898	1027	5544	8576	2005	0	0.0333333	Liver	C8	Kupffer_cell	Immune	8484	0.494636	Kupffer cell	GGGCACTAGCTAAGAT-1-16-1-0	1
Liver_AN2#Liver_AN2_BC02373_N02	Liver_AN2	16.253	435	2719	0.162367	1	0.527641	890	5481	8373	2002	0	0.5	Liver	C8	Kupffer_cell	Immune	8167	0.487699	Kupffer cell	CGCGTTTCAATGTAAG-1-16-1-0	1
Liver_AN2#Liver_AN2_BC02246_N02	Liver_AN2	11.85	383	2863	0.172055	1	0.637151	1019	5082	8320	2219	0	0.0666667	Liver	C8	Kupffer_cell	Immune	8744	0.525481	Kupffer cell	TCCCGATCAAAGCGGT-1-16-1-0	1
Liver_AN2#Liver_AN2_BC01946_N01	Liver_AN2	8.571	303	2396	0.144966	1	0.636436	977	5050	8264	2237	0	0.166667	Liver	C8	Kupffer_cell	Immune	7768	0.46999	Kupffer cell	CCTATTAAGTGGAGAA-1-16-1-0	1
Liver_AN2#Liver_AN2_BC02534_N02	Liver_AN2	12.743	547	3619	0.220402	1	0.591702	923	5158	8210	2129	0	0.533333	Liver	C8	Kupffer_cell	Immune	9858	0.600365	Kupffer cell	GGGCACTAGCTAAGAT-1-16-1-0	1
Liver_AN2#Liver_AN2_BC02302_N02	Liver_AN2	11.643	488	3293	0.200597	1	0.690628	1243	4855	8208	2110	0	0.466667	Liver	C8	Kupffer_cell	Immune	9246	0.563231	Kupffer cell	CCTATTAAGTGGAGAA-1-16-1-0	1
Liver_AN2#Liver_AN2_BC01965_N01	Liver_AN2	5.716	127	1139	0.069553	1	0.601721	1164	5112	8188	1912	0	0.566667	Liver	C8	Kupffer_cell	Immune	4456	0.272106	Kupffer cell	CCATGTCCATCCGCGA-1-16-1-0	1
Liver_AN2#Liver_AN2_BC02377_N02	Liver_AN2	15.235	477	3121	0.191402	1	0.649737	1021	4942	8153	2190	0	0.166667	Liver	C8	Kupffer_cell	Immune	9499	0.582546	Kupffer cell	GGGCACTAGCTAAGAT-1-16-1-0	1
Liver_AN2#Liver_AN2_BC01975_N01	Liver_AN2	10.389	383	2696	0.16546	1	0.640886	1061	4965	8147	2121	0	0.433333	Liver	C8	Kupffer_cell	Immune	9072	0.556769	Kupffer cell	GCGCGATGTTAGTGGG-1-16-1-0	1
Liver_AN2#Liver_AN2_BC01992_N01	Liver_AN2	7.833	269	2141	0.132095	1	0.605388	835	5048	8104	2221	0	0.366667	Liver	C8	Kupffer_cell	Immune	7453	0.459835	Kupffer cell	CCATGTCCATCCGCGA-1-16-1-0	1
Liver_AN2#Liver_AN2_BC01994_N01	Liver_AN2	15.276	432	2836	0.175019	1	0.588316	943	5101	8102	2058	0	0.366667	Liver	C8	Kupffer_cell	Immune	7742	0.477783	Kupffer cell	CGCGTTTCAATGTAAG-1-16-1-0	1
Liver_AN2#Liver_AN2_BC02303_N03	Liver_AN2	12.368	381	2676	0.165492	1	0.692485	1153	4777	8085	2155	0	0.3	Liver	C8	Kupffer_cell	Immune	8061	0.498516	Kupffer cell	GGGCACTAGCTAAGAT-1-16-1-0	1
Liver_AN2#Liver_AN2_BC02433_N03	Liver_AN2	15.667	538	3368	0.208313	1	0.62134	1138	4986	8084	1960	0	0.166667	Liver	C8	Kupffer_cell	Immune	10167	0.628835	Kupffer cell	CCTATTAAGTGGAGAA-1-16-1-0	1
Liver_AN2#Liver_AN2_BC02382_N02	Liver_AN2	10.474	439	3047	0.19058	1	0.502349	556	5321	7994	2117	0	0.433333	Liver	C8	Kupffer_cell	Immune	9334	0.583813	Kupffer cell	GGGCACTAGCTAAGAT-1-16-1-0	1
Liver_AN2#Liver_AN2_BC02477_N02	Liver_AN2	12.064	463	3144	0.197786	1	0.648963	1122	4820	7948	2006	0	0.166667	Liver	C8	Kupffer_cell	Immune	9561	0.601472	Kupffer cell	GGGCACTAGCTAAGAT-1-16-1-0	1
Liver_AN2#Liver_AN2_BC02439_N03	Liver_AN2	18.519	505	3367	0.212188	1	0.658792	1038	4783	7934	2113	0	0.1	Liver	C8	Kupffer_cell	Immune	9144	0.576254	Kupffer cell	GCGCGATGTTAGTGGG-1-16-1-0	1
Liver_AN2#Liver_AN2_BC02063_N01	Liver_AN2	16.937	402	2623	0.166476	1	0.543193	906	5105	7878	1867	0	0.2	Liver	C8	Kupffer_cell	Immune	8033	0.509838	Kupffer cell	CCATGTCCATCCGCGA-1-16-1-0	1
Liver_AN2#Liver_AN2_BC02652_N03	Liver_AN2	13.861	434	2743	0.174402	1	0.549251	947	5076	7864	1841	0	0.433333	Liver	C8	Kupffer_cell	Immune	7755	0.49307	Kupffer cell	GCGCGATGTTAGTGGG-1-16-1-0	1
Liver_AN2#Liver_AN2_BC02067_N01	Liver_AN2	5.621	88	665	0.0423297	1	0.542313	932	5093	7855	1830	0	0	Liver	C8	Kupffer_cell	Immune	3283	0.208975	Kupffer cell	CGCGTTTCAATGTAAG-1-16-1-0	1
Liver_AN2#Liver_AN2_BC02397_N02	Liver_AN2	8.9	391	2803	0.181166	1	0.721023	1123	4495	7736	2118	1.10609	1.66667	Liver	C8	Kupffer_cell	Immune	8649	0.55901	Kupffer cell	GGGCACTAGCTAAGAT-1-16-1-0	1
Liver_AN2#Liver_AN2_BC02115_N01	Liver_AN2	13.062	343	2515	0.163609	1	0.467634	545	5237	7686	1904	0	0.633333	Liver	C8	Kupffer_cell	Immune	7782	0.506245	Kupffer cell	CCATGTCCATCCGCGA-1-16-1-0	1
Liver_AN2#Liver_AN2_BC02150_N01	Liver_AN2	12.412	257	2031	0.133531	1	0.497047	657	5080	7605	1868	0	0.2	Liver	C8	Kupffer_cell	Immune	6640	0.436555	Kupffer cell	GCGCGATGTTAGTGGG-1-16-1-0	1
Liver_AN2#Liver_AN2_BC02206_N01	Liver_AN2	10.29	291	2010	0.134718	1	0.459883	657	5110	7460	1693	0	0.266667	Liver	C8	Kupffer_cell	Immune	6603	0.44256	Kupffer cell	GGGCACTAGCTAAGAT-1-16-1-0	1
Liver_AN2#Liver_AN2_BC02215_N01	Liver_AN2	15.543	416	2747	0.18461	1	0.546778	743	4810	7440	1887	0	0.166667	Liver	C8	Kupffer_cell	Immune	7530	0.506048	Kupffer cell	CCATGTCCATCCGCGA-1-16-1-0	1
Liver_AN2#Liver_AN2_BC02592_N02	Liver_AN2	10.591	353	2724	0.183114	1	0.728561	1124	4303	7438	2011	0	0.4	Liver	C8	Kupffer_cell	Immune	8052	0.541275	Kupffer cell	GCGCGATGTTAGTGGG-1-16-1-0	1
Liver_AN2#Liver_AN2_BC02530_N02	Liver_AN2	19.916	523	3054	0.205574	1	0.634683	896	4544	7428	1988	0	0.166667	Liver	C8	Kupffer_cell	Immune	8876	0.597469	Kupffer cell	CCTATTAAGTGGAGAA-1-16-1-0	1
Liver_AN2#Liver_AN2_BC02841_N03	Liver_AN2	15.633	450	2955	0.20023	1	0.809909	1226	4077	7379	2076	0	0.4	Liver	C8	Kupffer_cell	Immune	8705	0.58985	Kupffer cell	GCGCGATGTTAGTGGG-1-16-1-0	1
Liver_AN2#Liver_AN2_BC03169_N03	Liver_AN2	16.515	417	2854	0.195801	1	0.203236	36	6057	7288	1195	0	0.166667	Liver	C8	Kupffer_cell	Immune	8844	0.606751	Kupffer cell	CCTATTAAGTGGAGAA-1-16-1-0	1
Liver_AN2#Liver_AN2_BC02263_N01	Liver_AN2	12.925	359	2289	0.157666	1	0.559398	882	4655	7259	1722	0	0.233333	Liver	C8	Kupffer_cell	Immune	7155	0.492836	Kupffer cell	GCGCGATGTTAGTGGG-1-16-1-0	1
Liver_AN2#Liver_AN2_BC02268_N01	Liver_AN2	6.747	276	2171	0.149683	1	0.653066	994	4387	7252	1871	0	0.133333	Liver	C8	Kupffer_cell	Immune	6859	0.472904	Kupffer cell	CATCAGACAGGTCTCG-1-16-1-0	1
Liver_AN2#Liver_AN2_BC02722_N02	Liver_AN2	11.671	277	1835	0.126919	1	0.597922	947	4524	7229	1758	0	0.6	Liver	C8	Kupffer_cell	Immune	6165	0.426408	Kupffer cell	CCATGTCCATCCGCGA-1-16-1-0	1
Liver_AN2#Liver_AN2_BC02312_N01	Liver_AN2	9.712	206	1650	0.115352	1	0.670638	975	4281	7152	1896	0	0.233333	Liver	C8	Kupffer_cell	Immune	5651	0.395064	Kupffer cell	GGGCACTAGCTAAGAT-1-16-1-0	1
Liver_AN2#Liver_AN2_BC02667_N02	Liver_AN2	11.928	253	1946	0.13741	1	0.676373	991	4224	7081	1866	0	0.366667	Liver	C8	Kupffer_cell	Immune	6235	0.440263	Kupffer cell	CCATGTCCATCCGCGA-1-16-1-0	1
Liver_AN2#Liver_AN2_BC02545_N02	Liver_AN2	12.805	388	2612	0.185038	1	0.707305	1110	4134	7058	1814	0	0.166667	Liver	C8	Kupffer_cell	Immune	8102	0.573959	Kupffer cell	GGGCACTAGCTAAGAT-1-16-1-0	1
Liver_AN2#Liver_AN2_BC02790_N03	Liver_AN2	8.893	247	1840	0.130496	1	0.597191	1031	4414	7050	1605	0	0.1	Liver	C8	Kupffer_cell	Immune	6102	0.432766	Kupffer cell	GGGCACTAGCTAAGAT-1-16-1-0	1
Liver_AN2#Liver_AN2_BC02781_N02	Liver_AN2	21.33	377	2491	0.176918	1	0.65297	1039	4259	7040	1742	0	0.233333	Liver	C8	Kupffer_cell	Immune	8083	0.574077	Kupffer cell	CCATGTCCATCCGCGA-1-16-1-0	1
Liver_AN2#Liver_AN2_BC02378_N01	Liver_AN2	10.231	372	2509	0.179676	1	0.497319	711	4663	6982	1608	0	0.233333	Liver	C8	Kupffer_cell	Immune	7593	0.543755	Kupffer cell	CCATGTCCATCCGCGA-1-16-1-0	1
Liver_AN2#Liver_AN2_BC03381_N04	Liver_AN2	16.722	380	2132	0.152897	1	0.262357	43	5523	6972	1406	0	0.566667	Liver	C8	Kupffer_cell	Immune	6670	0.478411	Kupffer cell	GCGCGATGTTAGTGGG-1-16-1-0	1
Liver_AN2#Liver_AN2_BC02744_N03	Liver_AN2	13.326	249	1807	0.130564	1	0.378761	105	5019	6920	1796	0	0.5	Liver	C8	Kupffer_cell	Immune	5752	0.415607	Kupffer cell	CCATGTCCATCCGCGA-1-16-1-0	1
Liver_AN2#Liver_AN2_BC02905_N02	Liver_AN2	11.984	351	2310	0.167561	1	0.563748	944	4408	6893	1541	0	0.133333	Liver	C8	Kupffer_cell	Immune	6748	0.489482	Kupffer cell	GGGCACTAGCTAAGAT-1-16-1-0	1
Liver_AN2#Liver_AN2_BC03121_N03	Liver_AN2	19.802	450	2602	0.192115	1	0.396865	253	4848	6772	1671	0	0.5	Liver	C8	Kupffer_cell	Immune	6930	0.511666	Kupffer cell	GCGCGATGTTAGTGGG-1-16-1-0	1
Liver_AN2#Liver_AN2_BC03069_N04	Liver_AN2	10.943	315	2146	0.158657	1	0.511623	578	4474	6763	1711	0	0.466667	Liver	C8	Kupffer_cell	Immune	6945	0.513456	Kupffer cell	GGGCACTAGCTAAGAT-1-16-1-0	1
Liver_AN2#Liver_AN2_BC02798_N02	Liver_AN2	15.879	425	2576	0.191041	1	0.664691	991	4050	6742	1701	0	0.233333	Liver	C8	Kupffer_cell	Immune	7333	0.54383	Kupffer cell	GGGCACTAGCTAAGAT-1-16-1-0	1
Liver_AN2#Liver_AN2_BC02500_N01	Liver_AN2	8.871	224	1910	0.141712	1	0.646067	805	4094	6739	1840	0	0.5	Liver	C8	Kupffer_cell	Immune	5941	0.440792	Kupffer cell	GCGCGATGTTAGTGGG-1-16-1-0	1
Liver_AN2#Liver_AN2_BC02512_N01	Liver_AN2	11.197	311	2284	0.169764	1	0.631975	881	4122	6727	1724	0	0.0333333	Liver	C8	Kupffer_cell	Immune	6858	0.509737	Kupffer cell	CCTATTAAGTGGAGAA-1-16-1-0	1
Liver_AN2#Liver_AN2_BC03229_N03	Liver_AN2	8.437	294	2224	0.165329	1	0.714504	908	3923	6726	1895	0	0.566667	Liver	C8	Kupffer_cell	Immune	7110	0.528546	Kupffer cell	CCATGTCCATCCGCGA-1-16-1-0	1
Liver_AN2#Liver_AN2_BC03225_N03	Liver_AN2	14.571	390	2446	0.183084	1	0.425219	379	4687	6680	1614	0	0.0666667	Liver	C8	Kupffer_cell	Immune	6981	0.52253	Kupffer cell	GCGCGATGTTAGTGGG-1-16-1-0	1
Liver_AN2#Liver_AN2_BC03227_N04	Liver_AN2	14.521	396	2729	0.204328	1	0.648889	939	4050	6678	1689	0	0.133333	Liver	C8	Kupffer_cell	Immune	7442	0.557203	Kupffer cell	GCGCGATGTTAGTGGG-1-16-1-0	1
Liver_AN2#Liver_AN2_BC03215_N03	Liver_AN2	16.551	443	2943	0.220449	1	0.646522	929	4054	6675	1692	0	0.166667	Liver	C8	Kupffer_cell	Immune	8342	0.624869	Kupffer cell	GGGCACTAGCTAAGAT-1-16-1-0	1
Liver_AN2#Liver_AN2_BC02555_N01	Liver_AN2	8.112	340	2417	0.181729	1	0.679293	956	3960	6650	1734	0	0.166667	Liver	C8	Kupffer_cell	Immune	7658	0.575789	Kupffer cell	CCATGTCCATCCGCGA-1-16-1-0	1
Liver_AN2#Liver_AN2_BC02565_N01	Liver_AN2	11.68	348	2311	0.174652	1	0.691639	1031	3911	6616	1674	0	0.333333	Liver	C8	Kupffer_cell	Immune	6764	0.511185	Kupffer cell	GCGCGATGTTAGTGGG-1-16-1-0	1
Liver_AN2#Liver_AN2_BC02999_N02	Liver_AN2	11.567	368	2538	0.192477	1	0.576142	725	4183	6593	1685	0	0.3	Liver	C8	Kupffer_cell	Immune	7284	0.552404	Kupffer cell	GCGCGATGTTAGTGGG-1-16-1-0	1
Liver_AN2#Liver_AN2_BC02622_N01	Liver_AN2	9.639	258	1763	0.135324	1	0.456293	352	4473	6514	1689	1.57716	1.7	Liver	C8	Kupffer_cell	Immune	5227	0.401213	Kupffer cell	GCGCGATGTTAGTGGG-1-16-1-0	0.995847
Liver_AN2#Liver_AN2_BC02625_N01	Liver_AN2	13.285	369	2498	0.191829	1	0.667777	898	3904	6511	1709	0	0.366667	Liver	C8	Kupffer_cell	Immune	7281	0.559131	Kupffer cell	GCGCGATGTTAGTGGG-1-16-1-0	1
Liver_AN2#Liver_AN2_BC03679_N02	Liver_AN2	9.699	240	1725	0.132815	1	0.450849	403	4476	6494	1615	0	0.333333	Liver	C8	Kupffer_cell	Immune	5640	0.434247	Kupffer cell	CCTATTAAGTGGAGAA-1-16-1-0	1
Liver_AN2#Liver_AN2_BC03151_N04	Liver_AN2	9.588	276	2064	0.158965	1	0.531132	645	4240	6492	1607	0	0.166667	Liver	C8	Kupffer_cell	Immune	6446	0.496457	Kupffer cell	TCCCGATCAAAGCGGT-1-16-1-0	1
Liver_AN2#Liver_AN2_BC02682_N01	Liver_AN2	19.609	406	2470	0.192548	1	0.689228	995	3797	6414	1622	0	0.0333333	Liver	C8	Kupffer_cell	Immune	7536	0.587465	Kupffer cell	CCTATTAAGTGGAGAA-1-16-1-0	1
Liver_AN2#Liver_AN2_BC03392_N02	Liver_AN2	9.565	256	1692	0.133628	1	0.633806	797	3875	6331	1659	0	0.2	Liver	C8	Kupffer_cell	Immune	5318	0.419997	Kupffer cell	CCATGTCCATCCGCGA-1-16-1-0	1
Liver_AN2#Liver_AN2_BC03129_N02	Liver_AN2	9.232	359	2798	0.221747	1	0.635303	768	3858	6309	1683	0	0.2	Liver	C8	Kupffer_cell	Immune	7274	0.576478	Kupffer cell	TGGCGCAAGGAGTTGC-1-16-1-0	1
Liver_AN2#Liver_AN2_BC02750_N01	Liver_AN2	16.401	381	2266	0.180041	1	0.543537	604	4077	6293	1612	0	0.233333	Liver	C8	Kupffer_cell	Immune	6501	0.516526	Kupffer cell	CCATGTCCATCCGCGA-1-16-1-0	1
Liver_AN2#Liver_AN2_BC03683_N02	Liver_AN2	9.009	323	2247	0.178759	1	0.626132	763	3865	6285	1657	12.3068	2.4	Liver	C8	Kupffer_cell	Immune	6889	0.548051	Kupffer cell	GCGCGATGTTAGTGGG-1-16-1-0	1
Liver_AN2#Liver_AN2_BC02772_N01	Liver_AN2	11.985	230	1899	0.151629	1	0.563155	672	4006	6262	1584	0	0.2	Liver	C8	Kupffer_cell	Immune	5963	0.476126	Kupffer cell	CGCGTTTCAATGTAAG-1-16-1-0	1
Liver_AN2#Liver_AN2_BC03226_N03	Liver_AN2	12.046	219	1612	0.129146	1	0.679946	923	3715	6241	1603	0	0.133333	Liver	C8	Kupffer_cell	Immune	5899	0.472601	Kupffer cell	GGGCACTAGCTAAGAT-1-16-1-0	1
Liver_AN2#Liver_AN2_BC03390_N03	Liver_AN2	13.05	402	2535	0.203353	1	0.653316	865	3770	6233	1598	0	0.5	Liver	C8	Kupffer_cell	Immune	7416	0.594898	Kupffer cell	GGGCACTAGCTAAGAT-1-16-1-0	1
Liver_AN2#Liver_AN2_BC02814_N01	Liver_AN2	9.857	224	1716	0.13879	1	0.598655	738	3867	6182	1577	0	0.1	Liver	C8	Kupffer_cell	Immune	5438	0.439825	Kupffer cell	CCATGTCCATCCGCGA-1-16-1-0	1
Liver_AN2#Liver_AN2_BC03288_N02	Liver_AN2	11.584	234	1626	0.131767	1	0.698789	824	3632	6170	1714	0	0.933333	Liver	C8	Kupffer_cell	Immune	4879	0.395381	Kupffer cell	GCGCGATGTTAGTGGG-1-16-1-0	1
Liver_AN2#Liver_AN2_BC02848_N01	Liver_AN2	13.942	345	2666	0.218131	1	0.583981	664	3858	6111	1589	0	0.0666667	Liver	C8	Kupffer_cell	Immune	6981	0.571183	Kupffer cell	CCATGTCCATCCGCGA-1-16-1-0	1
Liver_AN2#Liver_AN2_BC03723_N03	Liver_AN2	18.291	351	2294	0.188931	1	0.605235	655	3782	6071	1634	0	0.433333	Liver	C8	Kupffer_cell	Immune	7201	0.593065	Kupffer cell	GCGCGATGTTAGTGGG-1-16-1-0	1
Liver_AN2#Liver_AN2_BC03400_N02	Liver_AN2	11.543	239	1561	0.129479	1	0.679576	865	3589	6028	1574	0	0.6	Liver	C8	Kupffer_cell	Immune	5254	0.4358	Kupffer cell	GCGCGATGTTAGTGGG-1-16-1-0	1
Liver_AN2#Liver_AN2_BC04108_N05	Liver_AN2	19.333	371	2168	0.180066	1	0.181551	43	5095	6020	882	0	0.466667	Liver	C8	Kupffer_cell	Immune	7051	0.585631	Kupffer cell	CGCGTTTCAATGTAAG-1-16-1-0	1
Liver_AN2#Liver_AN2_BC03542_N03	Liver_AN2	19.048	404	2524	0.211002	1	0.534377	505	3898	5981	1578	5.71029	2	Liver	C8	Kupffer_cell	Immune	7568	0.63267	Kupffer cell	CCTATTAAGTGGAGAA-1-16-1-0	1
Liver_AN2#Liver_AN2_BC04072_N04	Liver_AN2	13.401	291	2081	0.174463	1	0.319177	53	4521	5964	1390	0	0.366667	Liver	C8	Kupffer_cell	Immune	6040	0.506372	Kupffer cell	GCGCGATGTTAGTGGG-1-16-1-0	1
Liver_AN2#Liver_AN2_BC02925_N01	Liver_AN2	12.567	330	2286	0.191843	1	0.788115	1010	3332	5958	1616	0	0.566667	Liver	C8	Kupffer_cell	Immune	7069	0.593236	Kupffer cell	CGCGTTTCAATGTAAG-1-16-1-0	1
Liver_AN2#Liver_AN2_BC04208_N03	Liver_AN2	8.373	148	1104	0.0929137	1	0.266468	44	4691	5941	1206	32.8356	3.3	Liver	C8	Kupffer_cell	Immune	3757	0.316193	Kupffer cell	CGCGTTTCAATGTAAG-1-16-1-0	0.561785
Liver_AN2#Liver_AN2_BC02948_N01	Liver_AN2	11.182	288	1925	0.162228	1	0.537047	625	3860	5933	1448	0	1.2	Liver	C8	Kupffer_cell	Immune	5523	0.465447	Kupffer cell	GCGCGATGTTAGTGGG-1-16-1-0	1
Liver_AN2#Liver_AN2_BC02972_N01	Liver_AN2	11.504	244	1744	0.148148	1	0.651979	849	3563	5886	1474	2.83985	1.8	Liver	C8	Kupffer_cell	Immune	5375	0.456592	Kupffer cell	GGGCACTAGCTAAGAT-1-16-1-0	1
Liver_AN2#Liver_AN2_BC03473_N02	Liver_AN2	12.376	400	2477	0.210629	1	0.707813	887	3443	5880	1550	0	0.1	Liver	C8	Kupffer_cell	Immune	7270	0.618197	Kupffer cell	GGGCACTAGCTAAGAT-1-16-1-0	1
Liver_AN2#Liver_AN2_BC03245_N02	Liver_AN2	13.74	340	2350	0.199864	1	0.656523	808	3549	5879	1522	0	0.0333333	Liver	C8	Kupffer_cell	Immune	6656	0.566083	Kupffer cell	CCTATTAAGTGGAGAA-1-16-1-0	1
Liver_AN2#Liver_AN2_BC03462_N02	Liver_AN2	17.133	398	2720	0.232003	1	0.659683	776	3532	5862	1554	0	0.466667	Liver	C8	Kupffer_cell	Immune	7036	0.600136	Kupffer cell	CTACACCCACGAGGTA-1-16-1-0	1
Liver_AN2#Liver_AN2_BC02990_N01	Liver_AN2	14.718	275	1769	0.1513	1	0.589451	685	3678	5846	1483	0	0.166667	Liver	C8	Kupffer_cell	Immune	5544	0.47417	Kupffer cell	CCTATTAAGTGGAGAA-1-16-1-0	1
Liver_AN2#Liver_AN2_BC03007_N01	Liver_AN2	11.74	249	1699	0.146213	1	0.546858	681	3756	5810	1373	0	0.533333	Liver	C8	Kupffer_cell	Immune	5427	0.46704	Kupffer cell	CGCGTTTCAATGTAAG-1-16-1-0	1
Liver_AN2#Liver_AN2_BC04581_N03	Liver_AN2	10.209	232	1742	0.150744	1	0.193802	34	4840	5778	904	0	0.433333	Liver	C8	Kupffer_cell	Immune	5599	0.48451	Kupffer cell	GGGCACTAGCTAAGAT-1-16-1-0	1
Liver_AN2#Liver_AN2_BC03502_N02	Liver_AN2	12.061	335	2334	0.202043	1	0.717514	895	3363	5776	1518	0	0.166667	Liver	C8	Kupffer_cell	Immune	6498	0.5625	Kupffer cell	GCGCGATGTTAGTGGG-1-16-1-0	1
Liver_AN2#Liver_AN2_BC03306_N02	Liver_AN2	11.985	230	1519	0.131515	1	0.660915	789	3477	5775	1509	0	0.333333	Liver	C8	Kupffer_cell	Immune	5128	0.443983	Kupffer cell	GCGCGATGTTAGTGGG-1-16-1-0	1
Liver_AN2#Liver_AN2_BC03577_N02	Liver_AN2	11.209	317	2246	0.194864	1	0.742667	875	3307	5763	1581	0	0.0333333	Liver	C8	Kupffer_cell	Immune	6616	0.574007	Kupffer cell	GCGCGATGTTAGTGGG-1-16-1-0	1
Liver_AN2#Liver_AN2_BC03556_N02	Liver_AN2	11.598	246	1590	0.138285	1	0.661561	736	3460	5749	1553	0	0.166667	Liver	C8	Kupffer_cell	Immune	5029	0.43738	Kupffer cell	CCATGTCCATCCGCGA-1-16-1-0	1
Liver_AN2#Liver_AN2_BC03593_N02	Liver_AN2	8.053	183	1477	0.128996	1	0.674466	816	3419	5725	1490	28.747	3.13333	Liver	C8	Kupffer_cell	Immune	4716	0.411878	Kupffer cell	CCATGTCCATCCGCGA-1-16-1-0	1
Liver_AN2#Liver_AN2_BC03059_N01	Liver_AN2	14.151	293	1935	0.169143	1	0.509235	553	3790	5720	1377	0	0.333333	Liver	C8	Kupffer_cell	Immune	5757	0.503234	Kupffer cell	GCGCGATGTTAGTGGG-1-16-1-0	1
Liver_AN2#Liver_AN2_BC03606_N02	Liver_AN2	9.665	327	2350	0.206285	1	0.66161	756	3428	5696	1512	0	0.0666667	Liver	C8	Kupffer_cell	Immune	6978	0.612535	Kupffer cell	GGGCACTAGCTAAGAT-1-16-1-0	1
Liver_AN2#Liver_AN2_BC03073_N01	Liver_AN2	11.634	282	1944	0.170736	1	0.63639	733	3479	5693	1481	0	0.2	Liver	C8	Kupffer_cell	Immune	6122	0.537678	Kupffer cell	GGGCACTAGCTAAGAT-1-16-1-0	1
Liver_AN2#Liver_AN2_BC03617_N02	Liver_AN2	9.241	210	1734	0.152614	1	0.635762	694	3473	5681	1514	0	0.233333	Liver	C8	Kupffer_cell	Immune	5342	0.470164	Kupffer cell	GCGCGATGTTAGTGGG-1-16-1-0	1
Liver_AN2#Liver_AN2_BC03275_N02	Liver_AN2	17.263	340	2111	0.18586	1	0.732459	811	3278	5679	1590	0	0.133333	Liver	C8	Kupffer_cell	Immune	6271	0.552122	Kupffer cell	GCGCGATGTTAGTGGG-1-16-1-0	1
Liver_AN2#Liver_AN2_BC03096_N01	Liver_AN2	17.03	258	1688	0.149328	1	0.583193	641	3570	5652	1441	0	0.366667	Liver	C8	Kupffer_cell	Immune	5553	0.491242	Kupffer cell	GGGCACTAGCTAAGAT-1-16-1-0	1
Liver_AN2#Liver_AN2_BC03099_N01	Liver_AN2	11.551	245	1967	0.174256	1	0.71134	814	3298	5644	1532	0	0.433333	Liver	C8	Kupffer_cell	Immune	5952	0.527286	Kupffer cell	CCTATTAAGTGGAGAA-1-16-1-0	1
Liver_AN2#Liver_AN2_BC03131_N01	Liver_AN2	18.006	391	2279	0.204431	1	0.564851	686	3562	5574	1326	0	0.5	Liver	C8	Kupffer_cell	Immune	6342	0.568891	Kupffer cell	GGGCACTAGCTAAGAT-1-16-1-0	1
Liver_AN2#Liver_AN2_BC03889_N03	Liver_AN2	8.993	218	1563	0.140457	1	0.605772	675	3465	5564	1424	0	0.6	Liver	C8	Kupffer_cell	Immune	4676	0.420201	Kupffer cell	CGCGTTTCAATGTAAG-1-16-1-0	1
Liver_AN2#Liver_AN2_BC03158_N01	Liver_AN2	11.789	256	1850	0.166998	1	0.754514	796	3157	5539	1586	0	1	Liver	C8	Kupffer_cell	Immune	5675	0.512277	Kupffer cell	GCGCGATGTTAGTGGG-1-16-1-0	1
Liver_AN2#Liver_AN2_BC04019_N02	Liver_AN2	12.149	227	1677	0.15204	1	0.700586	783	3243	5515	1489	0	0.7	Liver	C8	Kupffer_cell	Immune	5265	0.477335	Kupffer cell	GGGCACTAGCTAAGAT-1-16-1-0	1
Liver_AN2#Liver_AN2_BC03896_N02	Liver_AN2	6.966	197	1550	0.140551	1	0.752702	853	3146	5514	1515	0.437143	1.6	Liver	C8	Kupffer_cell	Immune	4900	0.444324	Kupffer cell	GCGCGATGTTAGTGGG-1-16-1-0	1
Liver_AN2#Liver_AN2_BC03641_N02	Liver_AN2	15.04	319	2046	0.186373	1	0.589172	755	3454	5489	1280	0	0.366667	Liver	C8	Kupffer_cell	Immune	5925	0.539716	Kupffer cell	GGGCACTAGCTAAGAT-1-16-1-0	1
Liver_AN2#Liver_AN2_BC04013_N03	Liver_AN2	15.457	281	1963	0.178812	1	0.709436	773	3211	5489	1505	0	0	Liver	C8	Kupffer_cell	Immune	6273	0.571416	Kupffer cell	GGGCACTAGCTAAGAT-1-16-1-0	1
Liver_AN2#Liver_AN2_BC03691_N03	Liver_AN2	8.101	180	1514	0.137962	1	0.669303	798	3287	5487	1402	0	0.2	Liver	C8	Kupffer_cell	Immune	4805	0.437853	Kupffer cell	GCGCGATGTTAGTGGG-1-16-1-0	1
Liver_AN2#Liver_AN2_BC03749_N02	Liver_AN2	18.441	447	2663	0.243552	1	0.718642	862	3181	5467	1424	0	0.0666667	Liver	C8	Kupffer_cell	Immune	7343	0.671575	Kupffer cell	GCGCGATGTTAGTGGG-1-16-1-0	1
Liver_AN2#Liver_AN2_BC04023_N03	Liver_AN2	11.749	178	1340	0.123343	1	0.716814	854	3164	5432	1414	26.7687	3.06667	Liver	C8	Kupffer_cell	Immune	4455	0.41007	Kupffer cell	TCCCGATCAAAGCGGT-1-16-1-0	1
Liver_AN2#Liver_AN2_BC03231_N01	Liver_AN2	8.581	143	1189	0.109525	1	0.729213	788	3139	5428	1501	0	0.2	Liver	C8	Kupffer_cell	Immune	3953	0.36413	Kupffer cell	GCGCGATGTTAGTGGG-1-16-1-0	1
Liver_AN2#Liver_AN2_BC03984_N02	Liver_AN2	11.987	339	2518	0.232588	1	0.67689	671	3228	5413	1514	0	0.0333333	Liver	C8	Kupffer_cell	Immune	6868	0.634399	Kupffer cell	CATCAGACAGGTCTCG-1-16-1-0	1
Liver_AN2#Liver_AN2_BC03667_N02	Liver_AN2	19.037	423	2463	0.227845	1	0.608631	680	3360	5405	1365	0	0.4	Liver	C8	Kupffer_cell	Immune	6905	0.63876	Kupffer cell	GCGCGATGTTAGTGGG-1-16-1-0	1
Liver_AN2#Liver_AN2_BC03256_N01	Liver_AN2	9.968	297	2197	0.203426	1	0.657459	721	3258	5400	1421	0	0.0666667	Liver	C8	Kupffer_cell	Immune	6508	0.602593	Kupffer cell	TCCCGATCAAAGCGGT-1-16-1-0	1
Liver_AN2#Liver_AN2_BC04698_N03	Liver_AN2	12.308	317	2130	0.197661	1	0.595027	552	3378	5388	1458	0	0.166667	Liver	C8	Kupffer_cell	Immune	6432	0.596882	Kupffer cell	GCGCGATGTTAGTGGG-1-16-1-0	1
Liver_AN2#Liver_AN2_BC03286_N01	Liver_AN2	11.804	304	2032	0.189658	1	0.628763	671	3289	5357	1397	0	0.233333	Liver	C8	Kupffer_cell	Immune	6469	0.603789	Kupffer cell	GGGCACTAGCTAAGAT-1-16-1-0	1
Liver_AN2#Liver_AN2_BC03287_N01	Liver_AN2	20	303	1961	0.183305	1	0.649907	754	3242	5349	1353	0	0.2	Liver	C8	Kupffer_cell	Immune	5595	0.522995	Kupffer cell	CGCGTTTCAATGTAAG-1-16-1-0	1
Liver_AN2#Liver_AN2_BC03303_N01	Liver_AN2	15.165	314	1947	0.182303	1	0.76354	825	3028	5340	1487	0	0.133333	Liver	C8	Kupffer_cell	Immune	6734	0.630524	Kupffer cell	CCATGTCCATCCGCGA-1-16-1-0	1
Liver_AN2#Liver_AN2_BC03316_N01	Liver_AN2	12.557	260	1672	0.157291	1	0.642968	688	3235	5315	1392	0	0.166667	Liver	C8	Kupffer_cell	Immune	5403	0.508278	Kupffer cell	CCTATTAAGTGGAGAA-1-16-1-0	1
Liver_AN2#Liver_AN2_BC03321_N01	Liver_AN2	12.376	375	2274	0.214124	1	0.644981	653	3228	5310	1429	0	0.166667	Liver	C8	Kupffer_cell	Immune	6575	0.619115	Kupffer cell	GGGCACTAGCTAAGAT-1-16-1-0	1
Liver_AN2#Liver_AN2_BC03327_N01	Liver_AN2	6.535	132	1090	0.10285	1	0.487647	468	3562	5299	1269	0	0.566667	Liver	C8	Kupffer_cell	Immune	3522	0.332327	Kupffer cell	CCATGTCCATCCGCGA-1-16-1-0	0.955758
Liver_AN2#Liver_AN2_BC03335_N01	Liver_AN2	10.833	186	1332	0.125874	1	0.673308	709	3162	5291	1420	0	0.5	Liver	C8	Kupffer_cell	Immune	4346	0.410697	Kupffer cell	CGCGTTTCAATGTAAG-1-16-1-0	1
Liver_AN2#Liver_AN2_BC03670_N02	Liver_AN2	13.046	224	1644	0.155358	1	0.611145	770	3284	5291	1237	0	0.433333	Liver	C8	Kupffer_cell	Immune	5333	0.503969	Kupffer cell	GGGCACTAGCTAAGAT-1-16-1-0	1
Liver_AN2#Liver_AN2_BC04030_N03	Liver_AN2	18.505	271	1805	0.17109	1	0.601396	782	3294	5275	1199	0	0.1	Liver	C8	Kupffer_cell	Immune	5516	0.522844	Kupffer cell	GCGCGATGTTAGTGGG-1-16-1-0	1
Liver_AN2#Liver_AN2_BC04230_N03	Liver_AN2	19.022	317	1788	0.169768	1	0.166076	25	4516	5266	725	0	0.2	Liver	C8	Kupffer_cell	Immune	5561	0.52801	Kupffer cell	CCATGTCCATCCGCGA-1-16-1-0	1
Liver_AN2#Liver_AN2_BC03833_N03	Liver_AN2	10.231	248	1783	0.169326	1	0.689124	725	3117	5265	1423	0	0.3	Liver	C8	Kupffer_cell	Immune	5056	0.480152	Kupffer cell	CGCGTTTCAATGTAAG-1-16-1-0	1
Liver_AN2#Liver_AN2_BC04070_N02	Liver_AN2	12.331	274	1900	0.180711	1	0.624035	711	3237	5257	1309	0	0.533333	Liver	C8	Kupffer_cell	Immune	5165	0.49125	Kupffer cell	CGCGTTTCAATGTAAG-1-16-1-0	1
Liver_AN2#Liver_AN2_BC03393_N01	Liver_AN2	13.989	219	1579	0.151681	1	0.717255	728	3031	5205	1446	0	0.4	Liver	C8	Kupffer_cell	Immune	4797	0.460807	Kupffer cell	GCGCGATGTTAGTGGG-1-16-1-0	1
Liver_AN2#Liver_AN2_BC03398_N01	Liver_AN2	20.022	273	1788	0.17189	1	0.569876	568	3313	5201	1320	0	0.1	Liver	C8	Kupffer_cell	Immune	5279	0.507499	Kupffer cell	GCGCGATGTTAGTGGG-1-16-1-0	1
Liver_AN2#Liver_AN2_BC03857_N02	Liver_AN2	10.231	217	1491	0.144253	1	0.501889	279	3441	5168	1448	0	0.433333	Liver	C8	Kupffer_cell	Immune	4747	0.459269	Kupffer cell	GCGCGATGTTAGTGGG-1-16-1-0	1
Liver_AN2#Liver_AN2_BC04123_N02	Liver_AN2	9.343	335	2159	0.209205	1	0.592101	530	3241	5160	1389	0	0.0666667	Liver	C8	Kupffer_cell	Immune	6438	0.623837	Kupffer cell	GGGCACTAGCTAAGAT-1-16-1-0	1
Liver_AN2#Liver_AN2_BC03773_N02	Liver_AN2	13.255	328	2028	0.199019	1	0.678195	767	3036	5095	1292	0	0.133333	Liver	C8	Kupffer_cell	Immune	6092	0.597841	Kupffer cell	CCTATTAAGTGGAGAA-1-16-1-0	1
Liver_AN2#Liver_AN2_BC03499_N01	Liver_AN2	13.476	245	1700	0.167752	1	0.742435	719	2908	5067	1440	0	0	Liver	C8	Kupffer_cell	Immune	5439	0.536708	Kupffer cell	GCGCGATGTTAGTGGG-1-16-1-0	1
Liver_AN2#Liver_AN2_BC03513_N01	Liver_AN2	19.705	408	2351	0.232496	1	0.73686	846	2911	5056	1299	0	0.0333333	Liver	C8	Kupffer_cell	Immune	6938	0.686251	Kupffer cell	GGGCACTAGCTAAGAT-1-16-1-0	1
Liver_AN2#Liver_AN2_BC03565_N01	Liver_AN2	13.775	320	1979	0.197426	1	0.687542	724	2970	5012	1318	0	0.166667	Liver	C8	Kupffer_cell	Immune	6097	0.60824	Kupffer cell	GGGCACTAGCTAAGAT-1-16-1-0	1
Liver_AN2#Liver_AN2_BC04115_N02	Liver_AN2	14.151	293	1578	0.158211	1	0.572194	665	3172	4987	1150	0	0.0666667	Liver	C8	Kupffer_cell	Immune	5306	0.531983	Kupffer cell	CGCGTTTCAATGTAAG-1-16-1-0	0.921346
Liver_AN2#Liver_AN2_BC04190_N02	Liver_AN2	9.225	191	1401	0.140465	1	0.604569	650	3108	4987	1229	0	0.3	Liver	C8	Kupffer_cell	Immune	4487	0.44987	Kupffer cell	CCATGTCCATCCGCGA-1-16-1-0	1
Liver_AN2#Liver_AN2_BC04331_N02	Liver_AN2	14.059	284	2061	0.206762	1	0.745709	847	2855	4984	1282	0	0.266667	Liver	C8	Kupffer_cell	Immune	6023	0.604234	Kupffer cell	CCTATTAAGTGGAGAA-1-16-1-0	1
Liver_AN2#Liver_AN2_BC03599_N01	Liver_AN2	13.267	201	1442	0.144983	1	0.714236	675	2901	4973	1397	0	0.466667	Liver	C8	Kupffer_cell	Immune	4475	0.44993	Kupffer cell	CCATGTCCATCCGCGA-1-16-1-0	1
Liver_AN2#Liver_AN2_BC03613_N01	Liver_AN2	8.686	193	1345	0.135914	1	0.733707	710	2854	4948	1384	0	0.2	Liver	C8	Kupffer_cell	Immune	4300	0.434519	Kupffer cell	GGGCACTAGCTAAGAT-1-16-1-0	1
Liver_AN2#Liver_AN2_BC03615_N01	Liver_AN2	9.809	213	1683	0.170069	1	0.703857	637	2904	4948	1407	0	0.0333333	Liver	C8	Kupffer_cell	Immune	5318	0.537389	Kupffer cell	GGGCACTAGCTAAGAT-1-16-1-0	1
Liver_AN2#Liver_AN2_BC04143_N02	Liver_AN2	12.89	345	2074	0.210047	1	0.725017	712	2862	4937	1363	0	0.1	Liver	C8	Kupffer_cell	Immune	6147	0.622544	Kupffer cell	CCTATTAAGTGGAGAA-1-16-1-0	1
Liver_AN2#Liver_AN2_BC04643_N04	Liver_AN2	14.436	226	1332	0.135228	1	0.463596	163	3365	4925	1397	31.7973	3.26667	Liver	C8	Kupffer_cell	Immune	4408	0.447513	Kupffer cell	CGCGTTTCAATGTAAG-1-16-1-0	0.996663
Liver_AN2#Liver_AN2_BC05312_N03	Liver_AN2	4.26	71	618	0.0627539	1	0.0314202	32	4774	4924	118	0	0.333333	Liver	C8	Kupffer_cell	Immune	2760	0.28026	Kupffer cell	TCCCGATCAAAGCGGT-1-16-1-0	0.803503
Liver_AN2#Liver_AN2_BC04477_N03	Liver_AN2	10.561	208	1471	0.150286	1	0.586386	565	3085	4894	1244	0	0.266667	Liver	C8	Kupffer_cell	Immune	4710	0.481201	Kupffer cell	GCGCGATGTTAGTGGG-1-16-1-0	1
Liver_AN2#Liver_AN2_BC04625_N02	Liver_AN2	9.067	174	1261	0.129227	1	0.772248	785	2753	4879	1341	21.5669	2.83333	Liver	C8	Kupffer_cell	Immune	3896	0.399262	Kupffer cell	CATCAGACAGGTCTCG-1-16-1-0	1
Liver_AN2#Liver_AN2_BC03671_N01	Liver_AN2	11.646	347	2068	0.21232	1	0.906067	942	2555	4870	1373	0	0.133333	Liver	C8	Kupffer_cell	Immune	5859	0.60154	Kupffer cell	CCATGTCCATCCGCGA-1-16-1-0	1
Liver_AN2#Liver_AN2_BC04075_N03	Liver_AN2	14.586	302	1888	0.194039	1	0.464039	438	3323	4865	1104	0	0.3	Liver	C8	Kupffer_cell	Immune	5277	0.542343	Kupffer cell	CCTATTAAGTGGAGAA-1-16-1-0	1
Liver_AN2#Liver_AN2_BC04014_N02	Liver_AN2	20.282	338	2095	0.215402	1	0.748023	778	2782	4863	1303	0	0.266667	Liver	C8	Kupffer_cell	Immune	6321	0.649907	Kupffer cell	GGGCACTAGCTAAGAT-1-16-1-0	1
Liver_AN2#Liver_AN2_BC03699_N01	Liver_AN2	16.158	204	1423	0.147156	1	0.632894	652	2961	4835	1222	0	0.0333333	Liver	C8	Kupffer_cell	Immune	4616	0.477353	Kupffer cell	CTGCGGAGTCTAAACC-1-16-1-0	1
Liver_AN2#Liver_AN2_BC04051_N02	Liver_AN2	13.013	322	2248	0.232472	1	0.666667	723	2901	4835	1211	0	0.433333	Liver	C8	Kupffer_cell	Immune	5798	0.599586	Kupffer cell	GCGCGATGTTAGTGGG-1-16-1-0	1
Liver_AN2#Liver_AN2_BC03715_N01	Liver_AN2	13.795	209	1576	0.163962	1	0.591918	573	3019	4806	1214	0	0.3	Liver	C8	Kupffer_cell	Immune	4697	0.48866	Kupffer cell	GCGCGATGTTAGTGGG-1-16-1-0	1
Liver_AN2#Liver_AN2_BC03716_N01	Liver_AN2	11.931	241	1862	0.193797	1	0.792537	724	2680	4804	1400	0	0.0333333	Liver	C8	Kupffer_cell	Immune	5297	0.551311	Kupffer cell	CGCGTTTCAATGTAAG-1-16-1-0	1
Liver_AN2#Liver_AN2_BC04265_N02	Liver_AN2	11.171	299	2064	0.21491	1	0.711333	691	2806	4802	1305	0	0	Liver	C8	Kupffer_cell	Immune	6050	0.629946	Kupffer cell	CCTATTAAGTGGAGAA-1-16-1-0	1
Liver_AN2#Liver_AN2_BC04375_N03	Liver_AN2	23.355	401	2212	0.230369	1	0.298621	37	3697	4801	1067	0	0.266667	Liver	C8	Kupffer_cell	Immune	6403	0.66684	Kupffer cell	GCGCGATGTTAGTGGG-1-16-1-0	1
Liver_AN2#Liver_AN2_BC04352_N02	Liver_AN2	14.191	301	2199	0.229158	1	0.688248	697	2842	4798	1259	0	0.133333	Liver	C8	Kupffer_cell	Immune	5962	0.621301	Kupffer cell	CGCGTTTCAATGTAAG-1-16-1-0	1
Liver_AN2#Liver_AN2_BC03987_N02	Liver_AN2	11.341	315	2059	0.215107	1	0.485413	207	3222	4786	1357	0	0.1	Liver	C8	Kupffer_cell	Immune	5936	0.620142	Kupffer cell	GCGCGATGTTAGTGGG-1-16-1-0	1
Liver_AN2#Liver_AN2_BC03995_N02	Liver_AN2	19.901	201	1330	0.139618	1	0.625597	551	2930	4763	1282	0	1	Liver	C8	Kupffer_cell	Immune	4390	0.460844	Kupffer cell	CCATGTCCATCCGCGA-1-16-1-0	1
Liver_AN2#Liver_AN2_BC03755_N01	Liver_AN2	15.941	161	1119	0.117814	1	0.713822	634	2771	4749	1344	0	0.366667	Liver	C8	Kupffer_cell	Immune	3547	0.373447	Kupffer cell	CGCGTTTCAATGTAAG-1-16-1-0	1
Liver_AN2#Liver_AN2_BC03762_N01	Liver_AN2	17.235	235	1449	0.152751	1	0.650313	603	2874	4743	1266	0	0.5	Liver	C8	Kupffer_cell	Immune	4238	0.446764	Kupffer cell	GCGCGATGTTAGTGGG-1-16-1-0	1
Liver_AN2#Liver_AN2_BC04511_N02	Liver_AN2	16.708	270	1513	0.159835	1	0.574518	598	3006	4733	1129	0	0.233333	Liver	C8	Kupffer_cell	Immune	4718	0.498415	Kupffer cell	CGCGTTTCAATGTAAG-1-16-1-0	1
Liver_AN2#Liver_AN2_BC04470_N02	Liver_AN2	11.139	180	1305	0.138037	1	0.66268	674	2843	4727	1210	0	0.333333	Liver	C8	Kupffer_cell	Immune	4354	0.460546	Kupffer cell	CCATGTCCATCCGCGA-1-16-1-0	1
Liver_AN2#Liver_AN2_BC03807_N01	Liver_AN2	12.541	190	1344	0.143345	1	0.661233	539	2822	4688	1327	0	0.5	Liver	C8	Kupffer_cell	Immune	4288	0.457338	Kupffer cell	GCGCGATGTTAGTGGG-1-16-1-0	1
Liver_AN2#Liver_AN2_BC04935_N03	Liver_AN2	12.475	315	2079	0.222448	1	0.668929	670	2800	4673	1203	0	0.133333	Liver	C8	Kupffer_cell	Immune	5865	0.627541	Kupffer cell	GGGCACTAGCTAAGAT-1-16-1-0	1
Liver_AN2#Liver_AN2_BC03831_N01	Liver_AN2	7.46	162	1304	0.139704	1	0.672161	611	2791	4667	1265	0	0.733333	Liver	C8	Kupffer_cell	Immune	4194	0.449325	Kupffer cell	GCGCGATGTTAGTGGG-1-16-1-0	1
Liver_AN2#Liver_AN2_BC03867_N01	Liver_AN2	25.644	259	1522	0.164079	1	0.553769	524	2985	4638	1129	0	0.933333	Liver	C8	Kupffer_cell	Immune	4496	0.484692	Kupffer cell	CATCAGACAGGTCTCG-1-16-1-0	1
Liver_AN2#Liver_AN2_BC03881_N01	Liver_AN2	21.417	411	2240	0.242372	1	0.70895	663	2704	4621	1254	0	0.166667	Liver	C8	Kupffer_cell	Immune	6473	0.70039	Kupffer cell	GGGCACTAGCTAAGAT-1-16-1-0	1
Liver_AN2#Liver_AN2_BC04487_N02	Liver_AN2	13.572	281	1828	0.198093	1	0.827327	726	2525	4614	1363	0	0.1	Liver	C8	Kupffer_cell	Immune	5559	0.602406	Kupffer cell	GGGCACTAGCTAAGAT-1-16-1-0	1
Liver_AN2#Liver_AN2_BC05231_N04	Liver_AN2	11.146	197	1248	0.135593	1	0.46281	160	3146	4602	1296	0	0.233333	Liver	C8	Kupffer_cell	Immune	3987	0.433181	Kupffer cell	GCGCGATGTTAGTGGG-1-16-1-0	1
Liver_AN2#Liver_AN2_BC04430_N02	Liver_AN2	17.822	261	1692	0.184555	1	0.800471	752	2546	4584	1286	0	0.333333	Liver	C8	Kupffer_cell	Immune	5353	0.583879	Kupffer cell	GGGCACTAGCTAAGAT-1-16-1-0	1
Liver_AN2#Liver_AN2_BC04403_N02	Liver_AN2	15.373	295	1984	0.21783	1	0.797868	799	2533	4554	1222	0	0.166667	Liver	C8	Kupffer_cell	Immune	5738	0.629996	Kupffer cell	CCTATTAAGTGGAGAA-1-16-1-0	1
Liver_AN2#Liver_AN2_BC04881_N03	Liver_AN2	19.032	346	2068	0.227553	1	0.736339	730	2617	4544	1197	0	0	Liver	C8	Kupffer_cell	Immune	6183	0.680348	Kupffer cell	CGCGTTTCAATGTAAG-1-16-1-0	1
Liver_AN2#Liver_AN2_BC04563_N02	Liver_AN2	14.623	192	1282	0.141877	1	0.667159	690	2710	4518	1118	0	0.1	Liver	C8	Kupffer_cell	Immune	4281	0.473772	Kupffer cell	GCGCGATGTTAGTGGG-1-16-1-0	1
Liver_AN2#Liver_AN2_BC04800_N02	Liver_AN2	21.782	308	1958	0.217604	1	0.773354	687	2537	4499	1275	0	0.4	Liver	C8	Kupffer_cell	Immune	5565	0.618471	Kupffer cell	CCTATTAAGTGGAGAA-1-16-1-0	1
Liver_AN2#Liver_AN2_BC04012_N01	Liver_AN2	12.617	223	1373	0.153579	1	0.653718	544	2703	4470	1223	0	0.0333333	Liver	C8	Kupffer_cell	Immune	4177	0.467226	Kupffer cell	GCGCGATGTTAGTGGG-1-16-1-0	1
Liver_AN2#Liver_AN2_BC04017_N01	Liver_AN2	10.957	166	1218	0.136394	1	0.549809	422	2881	4465	1162	0	0.2	Liver	C8	Kupffer_cell	Immune	3791	0.424619	Kupffer cell	GCGCGATGTTAGTGGG-1-16-1-0	1
Liver_AN2#Liver_AN2_BC04020_N01	Liver_AN2	10.467	185	1260	0.141129	1	0.68009	621	2657	4464	1186	0	0.0666667	Liver	C8	Kupffer_cell	Immune	4064	0.455197	Kupffer cell	GCGCGATGTTAGTGGG-1-16-1-0	1
Liver_AN2#Liver_AN2_BC05414_N03	Liver_AN2	12.359	181	1223	0.138005	1	0.426135	243	3107	4431	1081	6.65619	2.06667	Liver	C8	Kupffer_cell	Immune	4015	0.453058	Kupffer cell	CGCGTTTCAATGTAAG-1-16-1-0	1
Liver_AN2#Liver_AN2_BC04767_N02	Liver_AN2	13.579	144	996	0.112568	1	0.647059	531	2686	4424	1207	0	0.2	Liver	C8	Kupffer_cell	Immune	3378	0.381781	Kupffer cell	GCGCGATGTTAGTGGG-1-16-1-0	1
Liver_AN2#Liver_AN2_BC04946_N02	Liver_AN2	15.628	292	1840	0.208004	1	0.585873	388	2789	4423	1246	0	0.1	Liver	C8	Kupffer_cell	Immune	5275	0.596315	Kupffer cell	CCATGTCCATCCGCGA-1-16-1-0	1
Liver_AN2#Liver_AN2_BC04065_N01	Liver_AN2	6.634	67	538	0.0610254	1	0.343493	328	3281	4408	799	0	0.5	Liver	C8	Kupffer_cell	Immune	2289	0.259642	Kupffer cell	CGCGTTTCAATGTAAG-1-16-1-0	0.983586
Liver_AN2#Liver_AN2_BC04067_N01	Liver_AN2	14.203	208	1421	0.161184	1	0.6117	604	2735	4408	1069	0	0.6	Liver	C8	Kupffer_cell	Immune	3964	0.449637	Kupffer cell	GCGCGATGTTAGTGGG-1-16-1-0	1
Liver_AN2#Liver_AN2_BC04871_N03	Liver_AN2	12.673	288	1944	0.220809	1	0.678871	517	2622	4402	1263	0	0.4	Liver	C8	Kupffer_cell	Immune	5493	0.623921	Kupffer cell	GCGCGATGTTAGTGGG-1-16-1-0	1
Liver_AN2#Liver_AN2_BC04084_N01	Liver_AN2	13.303	262	1751	0.199294	1	0.708674	546	2571	4393	1276	0	0.0666667	Liver	C8	Kupffer_cell	Immune	5147	0.585818	Kupffer cell	GCGCGATGTTAGTGGG-1-16-1-0	1
Liver_AN2#Liver_AN2_BC04090_N01	Liver_AN2	14.653	296	1913	0.217931	1	0.771901	738	2477	4389	1174	0	0	Liver	C8	Kupffer_cell	Immune	6015	0.685236	Kupffer cell	GGGCACTAGCTAAGAT-1-16-1-0	1
Liver_AN2#Liver_AN2_BC04092_N01	Liver_AN2	10.429	237	1693	0.192956	1	0.67315	555	2622	4387	1210	0	0.0666667	Liver	C8	Kupffer_cell	Immune	4727	0.538751	Kupffer cell	GCGCGATGTTAGTGGG-1-16-1-0	1
Liver_AN2#Liver_AN2_BC04102_N01	Liver_AN2	10.384	215	1363	0.155629	1	0.72878	620	2533	4379	1226	0	0.333333	Liver	C8	Kupffer_cell	Immune	4257	0.48607	Kupffer cell	CGCGTTTCAATGTAAG-1-16-1-0	1
Liver_AN2#Liver_AN2_BC04130_N01	Liver_AN2	16.456	241	1552	0.178473	1	0.708448	585	2545	4348	1218	0	0.133333	Liver	C8	Kupffer_cell	Immune	4744	0.545538	Kupffer cell	GCGCGATGTTAGTGGG-1-16-1-0	1
Liver_AN2#Liver_AN2_BC04658_N02	Liver_AN2	15.714	246	1384	0.159154	1	0.491084	429	2916	4348	1003	0	0.0333333	Liver	C8	Kupffer_cell	Immune	4567	0.525184	Kupffer cell	CCATGTCCATCCGCGA-1-16-1-0	1
Liver_AN2#Liver_AN2_BC04912_N02	Liver_AN2	12.557	260	1751	0.201589	1	0.796112	708	2418	4343	1217	0	0.833333	Liver	C8	Kupffer_cell	Immune	5319	0.612365	Kupffer cell	GGGCACTAGCTAAGAT-1-16-1-0	1
Liver_AN2#Liver_AN2_BC04136_N01	Liver_AN2	9.947	216	1424	0.16398	1	0.606363	565	2703	4342	1074	0	0.533333	Liver	C8	Kupffer_cell	Immune	4185	0.481921	Kupffer cell	GGGCACTAGCTAAGAT-1-16-1-0	1
Liver_AN2#Liver_AN2_BC04137_N01	Liver_AN2	12.11	159	1273	0.146693	1	0.642316	551	2642	4339	1146	0	0.266667	Liver	C8	Kupffer_cell	Immune	3782	0.435815	Kupffer cell	CGCGTTTCAATGTAAG-1-16-1-0	0.989634
Liver_AN2#Liver_AN2_BC04917_N02	Liver_AN2	12.665	307	2082	0.240194	1	0.757502	693	2466	4334	1175	0	0	Liver	C8	Kupffer_cell	Immune	5655	0.6524	Kupffer cell	GCGCGATGTTAGTGGG-1-16-1-0	1
Liver_AN2#Liver_AN2_BC04150_N01	Liver_AN2	10.891	231	1640	0.189464	1	0.570962	387	2755	4328	1186	0	0.566667	Liver	C8	Kupffer_cell	Immune	4462	0.515481	Kupffer cell	GCGCGATGTTAGTGGG-1-16-1-0	1
Liver_AN2#Liver_AN2_BC04151_N01	Liver_AN2	12.309	230	1546	0.178646	1	0.607355	575	2692	4327	1060	0	0.2	Liver	C8	Kupffer_cell	Immune	4652	0.537555	Kupffer cell	GCGCGATGTTAGTGGG-1-16-1-0	1
Liver_AN2#Liver_AN2_BC04161_N01	Liver_AN2	16.537	309	1934	0.223894	1	0.661154	542	2600	4319	1177	0	0	Liver	C8	Kupffer_cell	Immune	5520	0.639037	Kupffer cell	CCTATTAAGTGGAGAA-1-16-1-0	1
Liver_AN2#Liver_AN2_BC04164_N01	Liver_AN2	23.129	292	1733	0.200858	1	0.559089	510	2767	4314	1037	0	0.0666667	Liver	C8	Kupffer_cell	Immune	4810	0.557487	Kupffer cell	TCCCGATCAAAGCGGT-1-16-1-0	1
Liver_AN2#Liver_AN2_BC04170_N01	Liver_AN2	19.665	288	1791	0.207724	1	0.662553	627	2593	4311	1091	0	0.0666667	Liver	C8	Kupffer_cell	Immune	5284	0.612851	Kupffer cell	GCGCGATGTTAGTGGG-1-16-1-0	1
Liver_AN2#Liver_AN2_BC05217_N03	Liver_AN2	16.973	300	1779	0.207005	1	0.568821	570	2739	4297	988	9.35799	2.23333	Liver	C8	Kupffer_cell	Immune	5033	0.585641	Kupffer cell	CGCGTTTCAATGTAAG-1-16-1-0	1
Liver_AN2#Liver_AN2_BC05145_N02	Liver_AN2	9.901	225	1508	0.177287	1	0.545422	403	2752	4253	1098	0	0.266667	Liver	C8	Kupffer_cell	Immune	4791	0.563249	Kupffer cell	TCCCGATCAAAGCGGT-1-16-1-0	1
Liver_AN2#Liver_AN2_BC04245_N01	Liver_AN2	12.947	170	1097	0.129211	1	0.771703	643	2396	4245	1206	3.10658	1.83333	Liver	C8	Kupffer_cell	Immune	3649	0.4298	Kupffer cell	GCGCGATGTTAGTGGG-1-16-1-0	1
Liver_AN2#Liver_AN2_BC04246_N01	Liver_AN2	10.693	162	1200	0.141376	1	0.72731	607	2457	4244	1180	0	0.166667	Liver	C8	Kupffer_cell	Immune	3637	0.428487	Kupffer cell	CCTATTAAGTGGAGAA-1-16-1-0	1
Liver_AN2#Liver_AN2_BC04256_N01	Liver_AN2	15.783	271	1753	0.206868	1	0.664179	613	2546	4237	1078	0	0.133333	Liver	C8	Kupffer_cell	Immune	5504	0.649516	Kupffer cell	CCATGTCCATCCGCGA-1-16-1-0	1
Liver_AN2#Liver_AN2_BC04261_N01	Liver_AN2	8.007	93	837	0.0988894	1	0.605463	552	2636	4232	1044	0.437143	1.6	Liver	C8	Kupffer_cell	Immune	2819	0.333136	Kupffer cell	CCTATTAAGTGGAGAA-1-16-1-0	1
Liver_AN2#Liver_AN2_BC04262_N01	Liver_AN2	27.464	319	1959	0.231451	1	0.6874	576	2508	4232	1148	0	0.133333	Liver	C8	Kupffer_cell	Immune	5442	0.642958	Kupffer cell	GCGCGATGTTAGTGGG-1-16-1-0	1
Liver_AN2#Liver_AN2_BC04293_N01	Liver_AN2	11.272	148	1058	0.126012	1	0.687977	487	2487	4198	1224	0	0.0666667	Liver	C8	Kupffer_cell	Immune	3670	0.437113	Kupffer cell	CATCAGACAGGTCTCG-1-16-1-0	1
Liver_AN2#Liver_AN2_BC04294_N01	Liver_AN2	11.805	155	1070	0.127563	1	0.833843	742	2287	4194	1165	0	0.6	Liver	C8	Kupffer_cell	Immune	3464	0.412971	Kupffer cell	GGGCACTAGCTAAGAT-1-16-1-0	1
Liver_AN2#Liver_AN2_BC04302_N01	Liver_AN2	13.223	207	1437	0.171685	1	0.597328	525	2620	4185	1040	0	0.666667	Liver	C8	Kupffer_cell	Immune	4093	0.489008	Kupffer cell	GCGCGATGTTAGTGGG-1-16-1-0	1
Liver_AN2#Liver_AN2_BC04323_N01	Liver_AN2	8.187	215	1565	0.188011	1	0.693936	650	2457	4162	1055	0	0.0333333	Liver	C8	Kupffer_cell	Immune	4696	0.564152	Kupffer cell	CCTATTAAGTGGAGAA-1-16-1-0	1
Liver_AN2#Liver_AN2_BC04329_N01	Liver_AN2	13.601	261	1689	0.2032	1	0.642688	497	2530	4156	1129	0	0.166667	Liver	C8	Kupffer_cell	Immune	5189	0.624278	Kupffer cell	CCTATTAAGTGGAGAA-1-16-1-0	1
Liver_AN2#Liver_AN2_BC04340_N01	Liver_AN2	19.293	341	1988	0.239807	1	0.687017	627	2457	4145	1061	0	0.166667	Liver	C8	Kupffer_cell	Immune	5842	0.704704	Kupffer cell	GCGCGATGTTAGTGGG-1-16-1-0	1
Liver_AN2#Liver_AN2_BC04373_N01	Liver_AN2	15.328	209	1281	0.155612	1	0.505486	386	2734	4116	996	0	0.133333	Liver	C8	Kupffer_cell	Immune	4473	0.543367	Kupffer cell	GGGCACTAGCTAAGAT-1-16-1-0	1
Liver_AN2#Liver_AN2_BC05067_N04	Liver_AN2	16.311	313	1963	0.23846	1	0.405258	159	2929	4116	1028	0	0.2	Liver	C8	Kupffer_cell	Immune	5558	0.67517	Kupffer cell	CATCAGACAGGTCTCG-1-16-1-0	1
Liver_AN2#Liver_AN2_BC04404_N01	Liver_AN2	5.941	75	604	0.0740015	1	0.473817	329	2769	4081	983	0	1.23333	Liver	C3	Kupffer_cell	Immune	2491	0.305195	hepatocyte	10X_P7_0_GCGACCAAGACTAAGT-1	0.992018
Liver_AN2#Liver_AN2_BC04414_N01	Liver_AN2	7.146	83	789	0.0968811	1	0.434308	277	2839	4072	956	0	0.333333	Liver	C8	Kupffer_cell	Immune	2861	0.351302	Kupffer cell	ATGGGAGAGAACAACT-1-50-1-0	1
Liver_AN2#Liver_AN2_BC04985_N02	Liver_AN2	17.462	291	1773	0.21792	1	0.804791	732	2254	4068	1082	0	0.0666667	Liver	C8	Kupffer_cell	Immune	5461	0.671214	Kupffer cell	GCGCGATGTTAGTGGG-1-16-1-0	1
Liver_AN2#Liver_AN2_BC04437_N01	Liver_AN2	13.49	218	1374	0.169379	1	0.670511	573	2428	4056	1055	0	0.166667	Liver	C8	Kupffer_cell	Immune	3763	0.463881	Kupffer cell	GCGCGATGTTAGTGGG-1-16-1-0	1
Liver_AN2#Liver_AN2_BC04454_N01	Liver_AN2	8.427	183	1306	0.161554	1	0.633791	426	2474	4042	1142	0	0.333333	Liver	C8	Kupffer_cell	Immune	3954	0.489114	Kupffer cell	GGGCACTAGCTAAGAT-1-16-1-0	1
Liver_AN2#Liver_AN2_BC04459_N01	Liver_AN2	17.901	226	1637	0.202649	1	0.721654	615	2346	4039	1078	0	0.266667	Liver	C8	Kupffer_cell	Immune	4655	0.576256	Kupffer cell	GCGCGATGTTAGTGGG-1-16-1-0	1
Liver_AN2#Liver_AN2_BC04479_N01	Liver_AN2	21.271	333	1948	0.242651	1	0.70954	610	2348	4014	1056	0	0	Liver	C8	Kupffer_cell	Immune	5424	0.675635	Kupffer cell	GGGCACTAGCTAAGAT-1-16-1-0	1
Liver_AN2#Liver_AN2_BC04499_N01	Liver_AN2	15.432	226	1447	0.181056	1	0.571991	460	2542	3996	994	0	0.333333	Liver	C8	Kupffer_cell	Immune	4157	0.520145	Kupffer cell	CCTATTAAGTGGAGAA-1-16-1-0	1
Liver_AN2#Liver_AN2_BC05197_N02	Liver_AN2	17.932	326	1812	0.230008	1	0.80771	633	2179	3939	1127	0	0.1	Liver	C8	Kupffer_cell	Immune	5242	0.665397	Kupffer cell	GGGCACTAGCTAAGAT-1-16-1-0	1
Liver_AN2#Liver_AN2_BC05103_N02	Liver_AN2	6.337	64	636	0.0807722	1	0.607595	501	2449	3937	987	0	0.566667	Liver	C8	Kupffer_cell	Immune	2401	0.304928	Kupffer cell	CCATGTCCATCCGCGA-1-16-1-0	1
Liver_AN2#Liver_AN2_BC04590_N01	Liver_AN2	17.468	247	1607	0.206078	1	0.556487	254	2505	3899	1140	0	0.166667	Liver	C8	Kupffer_cell	Immune	4982	0.638882	Kupffer cell	CATCAGACAGGTCTCG-1-16-1-0	1
Liver_AN2#Liver_AN2_BC05123_N02	Liver_AN2	17.313	306	1883	0.24253	1	0.751015	612	2217	3882	1053	0	0	Liver	C8	Kupffer_cell	Immune	5467	0.704147	Kupffer cell	GCGCGATGTTAGTGGG-1-16-1-0	1
Liver_AN2#Liver_AN2_BC04604_N01	Liver_AN2	7.475	151	1174	0.151445	1	0.806993	606	2145	3876	1125	0	0.266667	Liver	C8	Kupffer_cell	Immune	3685	0.475361	Kupffer cell	GCGCGATGTTAGTGGG-1-16-1-0	1
Liver_AN2#Liver_AN2_BC04606_N01	Liver_AN2	14.799	284	1715	0.22129	1	0.820103	595	2129	3875	1151	0	0.0666667	Liver	C8	Kupffer_cell	Immune	5047	0.651226	Kupffer cell	GGGCACTAGCTAAGAT-1-16-1-0	1
Liver_AN2#Liver_AN2_BC04624_N01	Liver_AN2	17.822	234	1716	0.222568	1	0.655217	454	2329	3855	1072	0	0.266667	Liver	C8	Kupffer_cell	Immune	4980	0.645914	Kupffer cell	CATCAGACAGGTCTCG-1-16-1-0	1
Liver_AN2#Liver_AN2_BC05310_N03	Liver_AN2	12.897	254	1785	0.233029	1	0.866472	724	2052	3830	1054	0	0	Liver	C8	Kupffer_cell	Immune	4771	0.622846	Kupffer cell	GGGCACTAGCTAAGAT-1-16-1-0	1
Liver_AN2#Liver_AN2_BC05293_N02	Liver_AN2	16.742	279	1624	0.212177	1	0.632679	442	2344	3827	1041	0	0.333333	Liver	C8	Kupffer_cell	Immune	5120	0.668931	Kupffer cell	TCAGGATTCACCTCGT-1-16-1-0	0.762023
Liver_AN2#Liver_AN2_BC05654_N02	Liver_AN2	15.6	323	1968	0.260249	1	0.664173	548	2272	3781	961	0	0	Liver	C8	Kupffer_cell	Immune	5299	0.700741	Kupffer cell	TCCCGATCAAAGCGGT-1-16-1-0	1
Liver_AN2#Liver_AN2_BC04772_N01	Liver_AN2	8.002	198	1553	0.207565	1	0.619481	413	2310	3741	1018	0	0.0333333	Liver	C8	Kupffer_cell	Immune	4547	0.607725	Kupffer cell	GCGCGATGTTAGTGGG-1-16-1-0	1
Liver_AN2#Liver_AN2_BC05729_N02	Liver_AN2	16.682	278	1672	0.227297	1	0.68561	518	2182	3678	978	0	0.166667	Liver	C8	Kupffer_cell	Immune	4657	0.633089	Kupffer cell	TCCCGATCAAAGCGGT-1-16-1-0	1
Liver_AN2#Liver_AN2_BC04856_N01	Liver_AN2	14.886	218	1517	0.206901	1	0.508021	271	2431	3666	964	0	0.1	Liver	C8	Kupffer_cell	Immune	4363	0.595063	Kupffer cell	GGGCACTAGCTAAGAT-1-16-1-0	1
Liver_AN2#Liver_AN2_BC04870_N01	Liver_AN2	11.415	196	1418	0.194087	1	0.547226	332	2361	3653	960	0	0.366667	Liver	C8	Kupffer_cell	Immune	4213	0.576649	Kupffer cell	CATCAGACAGGTCTCG-1-16-1-0	1
Liver_AN2#Liver_AN2_BC05322_N02	Liver_AN2	9.956	181	1341	0.184915	1	0.84248	630	1968	3626	1028	0	0.3	Liver	C8	Kupffer_cell	Immune	4226	0.582736	Kupffer cell	CCATGTCCATCCGCGA-1-16-1-0	1
Liver_AN2#Liver_AN2_BC04915_N01	Liver_AN2	17.963	254	1623	0.224792	1	0.711712	496	2109	3610	1005	0	0.166667	Liver	C8	Kupffer_cell	Immune	4545	0.629501	Kupffer cell	GCGCGATGTTAGTGGG-1-16-1-0	1
Liver_AN2#Liver_AN2_BC04924_N01	Liver_AN2	14.54	257	1500	0.208391	1	0.667748	423	2158	3599	1018	0	0.133333	Liver	C8	Kupffer_cell	Immune	4517	0.627535	Kupffer cell	GGGCACTAGCTAAGAT-1-16-1-0	1
Liver_AN2#Liver_AN2_BC05366_N02	Liver_AN2	8.353	232	1535	0.213313	1	0.794514	622	2005	3598	971	0	0.166667	Liver	C8	Kupffer_cell	Immune	4548	0.632018	Kupffer cell	GGGCACTAGCTAAGAT-1-16-1-0	1
Liver_AN2#Liver_AN2_BC05330_N02	Liver_AN2	10.597	198	1419	0.197908	1	0.698247	544	2111	3585	930	0	0.2	Liver	C8	Kupffer_cell	Immune	4418	0.616179	Kupffer cell	GGGCACTAGCTAAGAT-1-16-1-0	1
Liver_AN2#Liver_AN2_BC04943_N01	Liver_AN2	11.817	185	1416	0.197545	1	0.556907	299	2302	3584	983	0	0.133333	Liver	C8	Kupffer_cell	Immune	4261	0.594448	Kupffer cell	CCATGTCCATCCGCGA-1-16-1-0	1
Liver_AN2#Liver_AN2_BC05045_N01	Liver_AN2	12.496	183	1307	0.186608	1	0.659716	440	2110	3502	952	0	0	Liver	C8	Kupffer_cell	Immune	4063	0.580097	Kupffer cell	GGGCACTAGCTAAGAT-1-16-1-0	1
Liver_AN2#Liver_AN2_BC05055_N01	Liver_AN2	10.139	128	856	0.122566	1	0.520906	311	2296	3492	885	0	0.166667	Liver	C8	Kupffer_cell	Immune	2892	0.414089	Kupffer cell	GGGCACTAGCTAAGAT-1-16-1-0	1
Liver_AN2#Liver_AN2_BC05058_N01	Liver_AN2	12.221	216	1302	0.18648	1	0.525787	403	2288	3491	800	0	0.1	Liver	C8	Kupffer_cell	Immune	3936	0.563735	Kupffer cell	GCGCGATGTTAGTGGG-1-16-1-0	1
Liver_AN2#Liver_AN2_BC05063_N01	Liver_AN2	12.028	164	990	0.141834	1	0.780612	568	1960	3490	962	0	0.133333	Liver	C8	Kupffer_cell	Immune	3150	0.451289	Kupffer cell	TCCCGATCAAAGCGGT-1-16-1-0	1
Liver_AN2#Liver_AN2_BC05823_N02	Liver_AN2	9.013	132	976	0.139868	1	0.640339	415	2127	3489	947	0	0.133333	Liver	C8	Kupffer_cell	Immune	3084	0.442087	Kupffer cell	GCGCGATGTTAGTGGG-1-16-1-0	1
Liver_AN2#Liver_AN2_BC05071_N01	Liver_AN2	23.465	237	1416	0.203215	1	0.750754	538	1990	3484	956	0	0.1	Liver	C8	Kupffer_cell	Immune	4167	0.59802	Kupffer cell	GGGCACTAGCTAAGAT-1-16-1-0	1
Liver_AN2#Liver_AN2_BC05091_N01	Liver_AN2	12.04	152	1064	0.153535	1	0.612378	404	2149	3465	912	0	0.3	Liver	C8	Kupffer_cell	Immune	3189	0.460173	Kupffer cell	CGCGTTTCAATGTAAG-1-16-1-0	0.983154
Liver_AN2#Liver_AN2_BC05125_N01	Liver_AN2	22.772	230	1586	0.231061	1	0.700694	519	2018	3432	895	0	0.166667	Liver	C8	Kupffer_cell	Immune	4502	0.655886	Kupffer cell	CCTATTAAGTGGAGAA-1-16-1-0	1
Liver_AN2#Liver_AN2_BC05127_N01	Liver_AN2	20.832	263	1593	0.232148	1	0.689316	407	2031	3431	993	0	0.2	Liver	C8	Kupffer_cell	Immune	4445	0.64777	Kupffer cell	AGCCTAACATACCATG-1-16-1-0	1
Liver_AN2#Liver_AN2_BC05851_N02	Liver_AN2	11.485	261	1589	0.231633	1	0.661822	474	2064	3430	892	0	0.0666667	Liver	C8	Kupffer_cell	Immune	4357	0.635131	Kupffer cell	CATCAGACAGGTCTCG-1-16-1-0	1
Liver_AN2#Liver_AN2_BC05701_N02	Liver_AN2	10.806	191	1364	0.199357	1	0.771621	555	1931	3421	935	0	0.166667	Liver	C8	Kupffer_cell	Immune	4014	0.586671	Kupffer cell	CCATGTCCATCCGCGA-1-16-1-0	1
Liver_AN2#Liver_AN2_BC05155_N01	Liver_AN2	14.653	185	1259	0.184496	1	0.568736	282	2175	3412	955	0	0	Liver	C8	Kupffer_cell	Immune	4221	0.618552	Kupffer cell	CCATGTCCATCCGCGA-1-16-1-0	1
Liver_AN2#Liver_AN2_BC05162_N01	Liver_AN2	10.655	113	711	0.104252	1	0.694831	421	2012	3410	977	0	0.233333	Liver	C8	Kupffer_cell	Immune	2631	0.385777	Kupffer cell	CATCAGACAGGTCTCG-1-16-1-0	1
Liver_AN2#Liver_AN2_BC05177_N01	Liver_AN2	31.287	316	1811	0.266794	1	0.698699	473	1998	3394	923	0	0.0333333	Liver	C8	Kupffer_cell	Immune	4919	0.724661	Kupffer cell	GCGCGATGTTAGTGGG-1-16-1-0	1
Liver_AN2#Liver_AN2_BC05181_N01	Liver_AN2	11.485	116	942	0.138856	1	0.646602	435	2060	3392	897	0	0.133333	Liver	C8	Kupffer_cell	Immune	3089	0.455336	Kupffer cell	GGGCACTAGCTAAGAT-1-16-1-0	1
Liver_AN2#Liver_AN2_BC05183_N01	Liver_AN2	16.973	180	1277	0.188348	1	0.679881	459	2018	3390	913	0	1.2	Liver	C8	Kupffer_cell	Immune	3673	0.54174	Kupffer cell	CCATGTCCATCCGCGA-1-16-1-0	1
Liver_AN2#Liver_AN2_BC05188_N01	Liver_AN2	13.975	247	1571	0.231916	1	0.751293	471	1934	3387	982	0	0.4	Liver	C8	Kupffer_cell	Immune	4724	0.697372	Kupffer cell	CATCAGACAGGTCTCG-1-16-1-0	1
Liver_AN2#Liver_AN2_BC05190_N01	Liver_AN2	15.394	241	1624	0.239882	1	0.754795	500	1929	3385	956	0	0.0666667	Liver	C8	Kupffer_cell	Immune	4661	0.688479	Kupffer cell	GGGCACTAGCTAAGAT-1-16-1-0	1
Liver_AN2#Liver_AN2_BC05194_N01	Liver_AN2	5.996	109	952	0.140745	1	0.698644	507	1991	3382	884	0	0.133333	Liver	C8	Kupffer_cell	Immune	3051	0.451064	Kupffer cell	CGCGTTTCAATGTAAG-1-16-1-0	1
Liver_AN2#Liver_AN2_BC05218_N01	Liver_AN2	7.143	101	815	0.121569	1	0.58562	376	2114	3352	862	0	0.3	Liver	C8	Kupffer_cell	Immune	2824	0.421241	Kupffer cell	GGGCACTAGCTAAGAT-1-16-1-0	1
Liver_AN2#Liver_AN2_BC05240_N01	Liver_AN2	15.613	205	1232	0.184486	1	0.616167	445	2066	3339	828	0	0	Liver	C8	Kupffer_cell	Immune	3226	0.483079	Kupffer cell	GGGCACTAGCTAAGAT-1-16-1-0	1
Liver_AN2#Liver_AN2_BC05244_N01	Liver_AN2	5.743	58	486	0.0728417	1	0.325914	162	2516	3336	658	0	0.0666667	Liver	C8	Kupffer_cell	Immune	2066	0.309652	myeloid leukocyte	AACCATGGTAAACACA-1-16-1-0	0.751039
Liver_AN2#Liver_AN2_BC05825_N02	Liver_AN2	13.003	197	1357	0.204737	1	0.740546	567	1904	3314	843	0	0.1	Liver	C8	Kupffer_cell	Immune	4147	0.625679	Kupffer cell	GGGCACTAGCTAAGAT-1-16-1-0	1
Liver_AN2#Liver_AN2_BC05938_N02	Liver_AN2	8.751	137	936	0.141861	1	0.696144	522	1945	3299	832	0	0.666667	Liver	C8	Kupffer_cell	Immune	2813	0.426341	Kupffer cell	GCGCGATGTTAGTGGG-1-16-1-0	1
Liver_AN2#Liver_AN2_BC05316_N01	Liver_AN2	14.881	248	1631	0.249847	1	0.656853	385	1970	3264	909	0	0.1	Liver	C8	Kupffer_cell	Immune	4480	0.686275	Kupffer cell	TCCCGATCAAAGCGGT-1-16-1-0	1
Liver_AN2#Liver_AN2_BC05341_N01	Liver_AN2	14.036	241	1417	0.218876	1	0.692992	498	1912	3237	827	0	0.2	Liver	C8	Kupffer_cell	Immune	4263	0.65848	Kupffer cell	GGGCACTAGCTAAGAT-1-16-1-0	1
Liver_AN2#Liver_AN2_BC05361_N01	Liver_AN2	8.945	131	918	0.142724	1	0.837714	510	1750	3216	956	0	0.966667	Liver	C8	Kupffer_cell	Immune	3031	0.471238	Kupffer cell	CATCAGACAGGTCTCG-1-16-1-0	1
Liver_AN2#Liver_AN2_BC05367_N01	Liver_AN2	13.795	209	1427	0.222136	1	0.657379	380	1938	3212	894	0	0	Liver	C8	Kupffer_cell	Immune	3979	0.619396	Kupffer cell	CGCGTTTCAATGTAAG-1-16-1-0	1
Liver_AN2#Liver_AN2_BC05923_N02	Liver_AN2	9.681	132	897	0.140508	1	0.68177	418	1898	3192	876	0	0.366667	Liver	C8	Kupffer_cell	Immune	2860	0.447995	Kupffer cell	CGCGTTTCAATGTAAG-1-16-1-0	1
Liver_AN2#Liver_AN2_BC06055_N02	Liver_AN2	11.819	191	1524	0.239096	1	0.623535	321	1963	3187	903	0	0.3	Liver	C8	Kupffer_cell	Immune	3998	0.627236	Kupffer cell	CGCGTTTCAATGTAAG-1-16-1-0	1
Liver_AN2#Liver_AN2_BC05424_N01	Liver_AN2	16.222	213	1341	0.212049	1	0.720348	447	1838	3162	877	0	0.133333	Liver	C8	Kupffer_cell	Immune	4147	0.655756	Kupffer cell	TCCCGATCAAAGCGGT-1-16-1-0	1
Liver_AN2#Liver_AN2_BC05504_N01	Liver_AN2	26.733	270	1599	0.258403	1	0.545455	328	2002	3094	764	0	0.0666667	Liver	C8	Kupffer_cell	Immune	4298	0.69457	Kupffer cell	TCCCGATCAAAGCGGT-1-16-1-0	1
Liver_AN2#Liver_AN2_BC05559_N01	Liver_AN2	14.158	143	949	0.15537	1	0.661589	430	1838	3054	786	0	0.1	Liver	C8	Kupffer_cell	Immune	2924	0.478716	Kupffer cell	CGCGTTTCAATGTAAG-1-16-1-0	1
Liver_AN2#Liver_AN2_BC05592_N01	Liver_AN2	10.792	109	776	0.128095	1	0.504719	268	2013	3029	748	0	0	Liver	C8	Kupffer_cell	Immune	2574	0.424893	Kupffer cell	TCCCGATCAAAGCGGT-1-16-1-0	1
Liver_AN2#Liver_AN2_BC06201_N02	Liver_AN2	15.347	155	1088	0.180551	1	0.530996	335	1968	3013	710	0	0.166667	Liver	C8	Kupffer_cell	Immune	3187	0.528875	Kupffer cell	GCGCGATGTTAGTGGG-1-16-1-0	1
Liver_AN2#Liver_AN2_BC05630_N01	Liver_AN2	18.977	230	1399	0.234103	1	0.791367	494	1668	2988	826	0	0.0666667	Liver	C8	Kupffer_cell	Immune	3961	0.662818	Kupffer cell	TCCCGATCAAAGCGGT-1-16-1-0	1
Liver_AN2#Liver_AN2_BC05691_N01	Liver_AN2	8.26	146	1067	0.181586	1	0.699248	380	1729	2938	829	0	0.0666667	Liver	C8	Kupffer_cell	Immune	3447	0.586624	Kupffer cell	GCGCGATGTTAGTGGG-1-16-1-0	1
Liver_AN2#Liver_AN2_BC05692_N01	Liver_AN2	13.938	183	1231	0.209496	1	0.658014	381	1772	2938	785	0	0	Liver	C8	Kupffer_cell	Immune	3748	0.637849	Kupffer cell	CCATGTCCATCCGCGA-1-16-1-0	1
Liver_AN2#Liver_AN2_BC05707_N01	Liver_AN2	7.921	112	787	0.134484	1	0.557211	303	1879	2926	744	0	0.133333	Liver	C8	Kupffer_cell	Immune	2573	0.439679	Kupffer cell	CCATGTCCATCCGCGA-1-16-1-0	1
Liver_AN2#Liver_AN2_BC05753_N01	Liver_AN2	26.436	267	1478	0.256419	1	0.492491	238	1931	2882	713	0	0.166667	Liver	C8	Kupffer_cell	Immune	3968	0.688411	Kupffer cell	GCGCGATGTTAGTGGG-1-16-1-0	1
Liver_AN2#Liver_AN2_BC05809_N01	Liver_AN2	6.371	74	655	0.115398	1	0.446483	310	1962	2838	566	0	0.233333	Liver	C8	Kupffer_cell	Immune	1970	0.347075	Kupffer cell	GCGCGATGTTAGTGGG-1-16-1-0	0.935324
Liver_AN2#Liver_AN2_BC05843_N01	Liver_AN2	17.327	175	1147	0.204165	1	0.698307	464	1654	2809	691	0	0.266667	Liver	C8	Kupffer_cell	Immune	3126	0.556426	Kupffer cell	CCTATTAAGTGGAGAA-1-16-1-0	1
Liver_AN2#Liver_AN2_BC05889_N01	Liver_AN2	8.079	102	695	0.12509	1	0.70325	409	1631	2778	738	0	0.133333	Liver	C8	Kupffer_cell	Immune	2562	0.461123	Kupffer cell	GCGCGATGTTAGTGGG-1-16-1-0	1
Liver_AN2#Liver_AN2_BC05892_N01	Liver_AN2	4.554	46	425	0.0765214	1	0.411795	207	1967	2777	603	0	0.233333	Liver	C8	Kupffer_cell	Immune	1592	0.28664	Kupffer cell	CGCGTTTCAATGTAAG-1-16-1-0	1
Liver_AN2#Liver_AN2_BC05953_N01	Liver_AN2	10.75	114	790	0.145061	1	0.627615	315	1673	2723	735	0	0.366667	Liver	C8	Kupffer_cell	Immune	2391	0.439199	Kupffer cell	AGCCTAACATACCATG-1-16-1-0	1
Liver_AN2#Liver_AN2_BC05956_N01	Liver_AN2	24.8	263	1511	0.277553	1	0.699126	382	1602	2722	738	0	0.166667	Liver	C8	Kupffer_cell	Immune	3795	0.697098	Kupffer cell	CGCGTTTCAATGTAAG-1-16-1-0	1
Liver_AN2#Liver_AN2_BC05961_N01	Liver_AN2	9.109	92	840	0.154525	1	0.779961	379	1527	2718	812	0	0.333333	Liver	C8	Kupffer_cell	Immune	2608	0.479765	Kupffer cell	CGCGTTTCAATGTAAG-1-16-1-0	1
Liver_AN2#Liver_AN2_BC05991_N01	Liver_AN2	9.571	145	1039	0.192479	1	0.75146	390	1541	2699	768	0	0.3	Liver	C8	Kupffer_cell	Immune	3104	0.575028	Kupffer cell	CGCGTTTCAATGTAAG-1-16-1-0	1
Liver_AN2#Liver_AN2_BC06004_N01	Liver_AN2	16.568	251	1353	0.251581	1	0.0520344	8	2556	2689	125	0	0.1	Liver	C8	Kupffer_cell	Immune	3896	0.724433	Kupffer cell	GCGCGATGTTAGTGGG-1-16-1-0	1
Liver_AN2#Liver_AN2_BC06015_N01	Liver_AN2	8.713	88	611	0.114078	1	0.764163	353	1518	2678	807	0	0.733333	Liver	C8	Kupffer_cell	Immune	2249	0.419903	Kupffer cell	CGCGTTTCAATGTAAG-1-16-1-0	1
Liver_AN2#Liver_AN2_BC06033_N01	Liver_AN2	7.129	72	712	0.133634	1	0.670219	359	1595	2664	710	7.30754	2.1	Liver	C8	Kupffer_cell	Immune	2207	0.414227	Kupffer cell	CGCGTTTCAATGTAAG-1-16-1-0	0.793681
Liver_AN2#Liver_AN2_BC06072_N01	Liver_AN2	11.182	192	1162	0.219992	1	0.609385	278	1641	2641	722	0	0.133333	Liver	C8	Kupffer_cell	Immune	3540	0.670201	Kupffer cell	CATCAGACAGGTCTCG-1-16-1-0	1
Liver_AN2#Liver_AN2_BC06174_N01	Liver_AN2	12.643	166	1163	0.227237	1	0.81104	416	1413	2559	730	0	0.0333333	Liver	C8	Kupffer_cell	Immune	3312	0.647128	Kupffer cell	GGGCACTAGCTAAGAT-1-16-1-0	1
Liver_AN2#Liver_AN2_BC06302_N01	Liver_AN2	9.58	179	1253	0.254055	1	0.707756	331	1444	2466	691	0	0.366667	Liver	C8	Kupffer_cell	Immune	3237	0.656326	Kupffer cell	CGCGTTTCAATGTAAG-1-16-1-0	1
Liver_AN2#Liver_AN2_BC06312_N01	Liver_AN2	23.465	237	1343	0.27319	1	0.676671	340	1466	2458	652	0	0.133333	Liver	C8	Kupffer_cell	Immune	3188	0.648495	Kupffer cell	CGCGTTTCAATGTAAG-1-16-1-0	1
Liver_AN2#Liver_AN2_BC06333_N01	Liver_AN2	11.033	156	954	0.194614	1	0.0376799	11	2362	2451	78	0	0.1	Liver	C8	Kupffer_cell	Immune	2871	0.585679	Kupffer cell	GCGCGATGTTAGTGGG-1-16-1-0	1
Liver_AN2#Liver_AN2_BC06378_N01	Liver_AN2	10.081	112	791	0.163093	1	0.620989	319	1496	2425	610	0	0.4	Liver	C8	Kupffer_cell	Immune	2364	0.487423	Kupffer cell	CATCAGACAGGTCTCG-1-16-1-0	1
Liver_AN2#Liver_AN2_BC06385_N01	Liver_AN2	16.502	175	1217	0.251239	1	0.636486	298	1480	2422	644	0	0	Liver	C8	Kupffer_cell	Immune	3391	0.700041	Kupffer cell	GGGCACTAGCTAAGAT-1-16-1-0	1
Liver_AN2#Liver_AN2_BC06438_N01	Liver_AN2	4.356	44	464	0.0972339	1	0.458435	157	1636	2386	593	0	0.133333	Liver	C8	Kupffer_cell	Immune	1666	0.34912	Kupffer cell	GCGCGATGTTAGTGGG-1-16-1-0	1
Liver_AN2#Liver_AN2_BC06482_N01	Liver_AN2	15.743	159	940	0.199406	1	0.72674	319	1365	2357	673	0	0.233333	Liver	C8	Kupffer_cell	Immune	3011	0.638736	Kupffer cell	GGGCACTAGCTAAGAT-1-16-1-0	1
Liver_AN2#Liver_AN2_BC06525_N01	Liver_AN2	10	101	805	0.172673	1	0.385027	84	1683	2331	564	0	0	Liver	C8	Kupffer_cell	Immune	2496	0.535393	Kupffer cell	CGCGTTTCAATGTAAG-1-16-1-0	1
Liver_AN1#Liver_AN1_BC00303_N04	Liver_AN1	4.436	448	4325	0.0596667	1	0.49647	3597	24219	36243	8427	0	1	Liver	C8	Kupffer_cell	Immune	19143	0.264107	Kupffer cell	CCATGTCCATCCGCGA-1-16-1-0	1
Liver_AN1#Liver_AN1_BC00274_N04	Liver_AN1	4.695	422	3918	0.0647325	1	0.535725	3329	19706	30263	7228	0.152494	1.6	Liver	C8	Kupffer_cell	Immune	16503	0.27266	Kupffer cell	CCATGTCCATCCGCGA-1-16-1-0	1
Liver_AN1#Liver_AN1_BC00312_N03	Liver_AN1	7.471	747	5411	0.0953447	1	0.479844	1955	19175	28376	7246	14.7692	2.6	Liver	C8	Kupffer_cell	Immune	20209	0.356093	Kupffer cell	GGGCACTAGCTAAGAT-1-16-1-0	1
Liver_AN1#Liver_AN1_BC00364_N02	Liver_AN1	6.23	538	4730	0.0868049	1	0.534238	2971	17758	27245	6516	22.8779	3	Liver	C8	Kupffer_cell	Immune	16860	0.309415	Kupffer cell	CGCGTTTCAATGTAAG-1-16-1-0	1
Liver_AN1#Liver_AN1_BC00359_N02	Liver_AN1	6.069	567	4924	0.0940772	1	0.5061	2832	17376	26170	5962	0	0.24	Liver	C8	Kupffer_cell	Immune	17693	0.33804	Kupffer cell	CCATGTCCATCCGCGA-1-16-1-0	1
Liver_AN1#Liver_AN1_BC00318_N01	Liver_AN1	6.506	437	4067	0.0792479	1	0.508702	2667	17008	25660	5985	0	0.24	Liver	C8	Kupffer_cell	Immune	15601	0.30403	Kupffer cell	GGGCACTAGCTAAGAT-1-16-1-0	1
Liver_AN1#Liver_AN1_BC00454_N02	Liver_AN1	7.257	645	5322	0.104789	1	0.509033	2415	16828	25394	6151	0	0.88	Liver	C8	Kupffer_cell	Immune	19049	0.375069	Kupffer cell	CCATGTCCATCCGCGA-1-16-1-0	1
Liver_AN1#Liver_AN1_BC00440_N02	Liver_AN1	5.162	451	3828	0.076255	1	0.48275	2486	16928	25100	5686	0	1.08	Liver	C8	Kupffer_cell	Immune	14608	0.290996	Kupffer cell	CGCGTTTCAATGTAAG-1-16-1-0	1
Liver_AN1#Liver_AN1_BC00358_N03	Liver_AN1	7.264	719	5544	0.112619	1	0.51564	2430	16240	24614	5944	0	0.4	Liver	C8	Kupffer_cell	Immune	19488	0.395872	Kupffer cell	CCATGTCCATCCGCGA-1-16-1-0	1
Liver_AN1#Liver_AN1_BC00484_N03	Liver_AN1	7.157	553	4603	0.0939733	1	0.512911	2454	16188	24491	5849	0	0.36	Liver	C8	Kupffer_cell	Immune	16946	0.345964	Kupffer cell	CCATGTCCATCCGCGA-1-16-1-0	1
Liver_AN1#Liver_AN1_BC00350_N01	Liver_AN1	7.084	601	4591	0.094186	1	0.53052	2607	15924	24372	5841	0	0.04	Liver	C8	Kupffer_cell	Immune	18113	0.371594	Kupffer cell	CCATGTCCATCCGCGA-1-16-1-0	1
Liver_AN1#Liver_AN1_BC00361_N01	Liver_AN1	5.54	484	4323	0.0901076	1	0.474461	2220	16269	23988	5499	0	0.8	Liver	C8	Kupffer_cell	Immune	15727	0.32781	Kupffer cell	CGCGTTTCAATGTAAG-1-16-1-0	1
Liver_AN1#Liver_AN1_BC00366_N01	Liver_AN1	5.198	399	3796	0.0799798	1	0.481151	2002	16022	23731	5707	40.9144	3.76	Liver	C8	Kupffer_cell	Immune	14712	0.309974	Kupffer cell	CCATGTCCATCCGCGA-1-16-1-0	1
Liver_AN1#Liver_AN1_BC00400_N01	Liver_AN1	6.931	581	4658	0.10415	1	0.448598	1922	15437	22362	5003	0	0.16	Liver	C8	Kupffer_cell	Immune	17837	0.398824	Kupffer cell	GGGCACTAGCTAAGAT-1-16-1-0	1
Liver_AN1#Liver_AN1_BC00405_N01	Liver_AN1	7.351	594	4479	0.101083	1	0.551145	2315	14283	22155	5557	0	0.32	Liver	C8	Kupffer_cell	Immune	16678	0.376394	Kupffer cell	GGGCACTAGCTAAGAT-1-16-1-0	1
Liver_AN1#Liver_AN1_BC00408_N01	Liver_AN1	6.675	418	3438	0.0779168	1	0.498981	1992	14718	22062	5352	0	0.44	Liver	C8	Kupffer_cell	Immune	12729	0.288482	Kupffer cell	GGGCACTAGCTAAGAT-1-16-1-0	1
Liver_AN1#Liver_AN1_BC00565_N02	Liver_AN1	7.531	521	4444	0.103778	1	0.522181	2206	14066	21411	5139	0	0.76	Liver	C8	Kupffer_cell	Immune	15140	0.353573	Kupffer cell	CCATGTCCATCCGCGA-1-16-1-0	1
Liver_AN1#Liver_AN1_BC00601_N03	Liver_AN1	9.604	485	3717	0.0884705	1	0.531011	2225	13721	21007	5061	0	0.32	Liver	C8	Kupffer_cell	Immune	14455	0.344052	Kupffer cell	GGGCACTAGCTAAGAT-1-16-1-0	1
Liver_AN1#Liver_AN1_BC00602_N03	Liver_AN1	11.221	663	4566	0.115947	1	0.523994	1898	12920	19690	4872	0	0.28	Liver	C8	Kupffer_cell	Immune	15960	0.405282	Kupffer cell	GCGCGATGTTAGTGGG-1-16-1-0	1
Liver_AN1#Liver_AN1_BC00519_N01	Liver_AN1	6.287	454	3733	0.0990133	1	0.45444	1615	12961	18851	4275	0	0.68	Liver	C8	Kupffer_cell	Immune	12435	0.329823	Kupffer cell	CCATGTCCATCCGCGA-1-16-1-0	1
Liver_AN1#Liver_AN1_BC00576_N02	Liver_AN1	9.581	479	3618	0.097842	1	0.475461	1502	12531	18489	4456	0	1	Liver	C8	Kupffer_cell	Immune	13337	0.360674	Kupffer cell	GGGCACTAGCTAAGAT-1-16-1-0	1
Liver_AN1#Liver_AN1_BC02357_N08	Liver_AN1	7.813	434	3216	0.0886292	1	0.411797	1241	12851	18143	4051	0	0.88	Liver	C8	Kupffer_cell	Immune	11490	0.316651	Kupffer cell	CCATGTCCATCCGCGA-1-16-1-0	1
Liver_AN1#Liver_AN1_BC00737_N02	Liver_AN1	6.277	504	4092	0.113806	1	0.540003	1745	11674	17978	4559	0	0.2	Liver	C8	Kupffer_cell	Immune	15120	0.420514	Kupffer cell	CCATGTCCATCCGCGA-1-16-1-0	1
Liver_AN1#Liver_AN1_BC00692_N02	Liver_AN1	6.888	407	3506	0.0979987	1	0.424884	1378	12554	17888	3956	0	1.36	Liver	C8	Kupffer_cell	Immune	12139	0.339306	Kupffer cell	CGCGTTTCAATGTAAG-1-16-1-0	1
Liver_AN1#Liver_AN1_BC00555_N01	Liver_AN1	4.868	177	1675	0.0473137	1	0.536412	1693	11521	17701	4487	0	0.32	Liver	C8	Kupffer_cell	Immune	8305	0.234591	Kupffer cell	CCATGTCCATCCGCGA-1-16-1-0	1
Liver_AN1#Liver_AN1_BC00651_N03	Liver_AN1	8.565	545	3848	0.109269	1	0.317668	524	13363	17608	3721	0	0.76	Liver	C8	Kupffer_cell	Immune	12813	0.363882	Kupffer cell	GCGCGATGTTAGTGGG-1-16-1-0	1
Liver_AN1#Liver_AN1_BC00831_N05	Liver_AN1	8.859	510	3730	0.110133	1	0.556005	1833	10883	16934	4218	0	0.88	Liver	C8	Kupffer_cell	Immune	13002	0.383925	Kupffer cell	GCGCGATGTTAGTGGG-1-16-1-0	1
Liver_AN1#Liver_AN1_BC00635_N01	Liver_AN1	6.803	481	3765	0.116969	1	0.459773	1303	11025	16094	3766	0	0.4	Liver	C8	Kupffer_cell	Immune	13758	0.427426	Kupffer cell	CCTATTAAGTGGAGAA-1-16-1-0	1
Liver_AN1#Liver_AN1_BC01228_N03	Liver_AN1	9.158	666	5093	0.161293	1	0.516619	1547	10410	15788	3831	0	0.52	Liver	C8	Kupffer_cell	Immune	15862	0.502344	Kupffer cell	CCATGTCCATCCGCGA-1-16-1-0	1
Liver_AN1#Liver_AN1_BC00659_N01	Liver_AN1	8.958	475	3471	0.111079	1	0.498993	1431	10423	15624	3770	0	1.12	Liver	C8	Kupffer_cell	Immune	12078	0.386521	Kupffer cell	CCATGTCCATCCGCGA-1-16-1-0	1
Liver_AN1#Liver_AN1_BC00664_N01	Liver_AN1	10.574	566	3989	0.128536	1	0.465942	1227	10585	15517	3705	0	0.48	Liver	C8	Kupffer_cell	Immune	12844	0.413869	Kupffer cell	GCGCGATGTTAGTGGG-1-16-1-0	1
Liver_AN1#Liver_AN1_BC00668_N01	Liver_AN1	8.284	502	3881	0.125485	1	0.469124	1241	10526	15464	3697	0	0.48	Liver	C8	Kupffer_cell	Immune	13211	0.427153	Kupffer cell	GGGCACTAGCTAAGAT-1-16-1-0	1
Liver_AN1#Liver_AN1_BC00849_N03	Liver_AN1	9.324	598	4172	0.136073	1	0.568607	1688	9773	15330	3869	0	0.4	Liver	C8	Kupffer_cell	Immune	14402	0.469763	Kupffer cell	CCTATTAAGTGGAGAA-1-16-1-0	1
Liver_AN1#Liver_AN1_BC00736_N03	Liver_AN1	9.104	400	2989	0.0976223	1	0.482999	1314	10323	15309	3672	13.9382	2.56	Liver	C8	Kupffer_cell	Immune	9870	0.322359	Kupffer cell	CGCGTTTCAATGTAAG-1-16-1-0	1
Liver_AN1#Liver_AN1_BC00833_N02	Liver_AN1	8.327	513	3886	0.127043	1	0.459212	1210	10481	15294	3603	0	0.48	Liver	C8	Kupffer_cell	Immune	12902	0.421799	Kupffer cell	CCTATTAAGTGGAGAA-1-16-1-0	1
Liver_AN1#Liver_AN1_BC00679_N01	Liver_AN1	6.235	318	2657	0.0876898	1	0.512127	1289	10019	15150	3842	0	1.12	Liver	C8	Kupffer_cell	Immune	9404	0.310363	Kupffer cell	CGCGTTTCAATGTAAG-1-16-1-0	0.989803
Liver_AN1#Liver_AN1_BC00784_N02	Liver_AN1	9.098	510	3638	0.120503	1	0.512525	1563	9980	15095	3552	0	0.32	Liver	C8	Kupffer_cell	Immune	12689	0.420305	Kupffer cell	GGGCACTAGCTAAGAT-1-16-1-0	1
Liver_AN1#Liver_AN1_BC00908_N04	Liver_AN1	12.09	580	4342	0.144406	1	0.5294	1608	9830	15034	3596	0	0.36	Liver	C8	Kupffer_cell	Immune	13566	0.451177	Kupffer cell	GGGCACTAGCTAAGAT-1-16-1-0	1
Liver_AN1#Liver_AN1_BC00821_N02	Liver_AN1	4.68	130	1373	0.0457972	1	0.463581	1234	10242	14990	3514	43.2427	3.84	Liver	C8	Kupffer_cell	Immune	6823	0.227585	Kupffer cell	CGCGTTTCAATGTAAG-1-16-1-0	0.968239
Liver_AN1#Liver_AN1_BC00731_N01	Liver_AN1	8.873	466	3616	0.125495	1	0.48144	1069	9725	14407	3613	0	0.12	Liver	C8	Kupffer_cell	Immune	12594	0.437079	Kupffer cell	GGGCACTAGCTAAGAT-1-16-1-0	1
Liver_AN1#Liver_AN1_BC01091_N02	Liver_AN1	9.69	460	3615	0.125818	1	0.52279	1358	9434	14366	3574	0	0.2	Liver	C8	Kupffer_cell	Immune	11847	0.412328	Kupffer cell	CCATGTCCATCCGCGA-1-16-1-0	1
Liver_AN1#Liver_AN1_BC00950_N02	Liver_AN1	9.927	381	2984	0.104974	1	0.469196	1212	9674	14213	3327	0	0.16	Liver	C8	Kupffer_cell	Immune	10578	0.372124	Kupffer cell	GGGCACTAGCTAAGAT-1-16-1-0	1
Liver_AN1#Liver_AN1_BC01447_N06	Liver_AN1	10.959	642	4549	0.160063	1	0.394504	422	10190	14210	3598	11.9263	2.44	Liver	C18	Kupffer_cell	Immune	14550	0.511963	Kupffer cell	GCGCGATGTTAGTGGG-1-16-1-0	1
Liver_AN1#Liver_AN1_BC00745_N01	Liver_AN1	5.441	327	2880	0.101645	1	0.504567	1262	9416	14167	3489	0	0.44	Liver	C8	Kupffer_cell	Immune	10182	0.359356	Kupffer cell	GGGCACTAGCTAAGAT-1-16-1-0	1
Liver_AN1#Liver_AN1_BC00827_N02	Liver_AN1	9.169	426	3230	0.114038	1	0.475055	1201	9601	14162	3360	0	0.32	Liver	C8	Kupffer_cell	Immune	10937	0.386139	Kupffer cell	CCATGTCCATCCGCGA-1-16-1-0	1
Liver_AN1#Liver_AN1_BC00889_N02	Liver_AN1	8.576	550	3955	0.140218	1	0.545196	1556	9127	14103	3420	0	0.12	Liver	C8	Kupffer_cell	Immune	12832	0.454939	Kupffer cell	CCATGTCCATCCGCGA-1-16-1-0	1
Liver_AN1#Liver_AN1_BC01167_N04	Liver_AN1	7.701	385	3172	0.113011	1	0.471841	1276	9535	14034	3223	0	1.08	Liver	C8	Kupffer_cell	Immune	10470	0.373023	Kupffer cell	GGGCACTAGCTAAGAT-1-16-1-0	1
Liver_AN1#Liver_AN1_BC00758_N01	Liver_AN1	9.43	481	3334	0.119396	1	0.47434	1166	9470	13962	3326	0	0.48	Liver	C8	Kupffer_cell	Immune	11417	0.40886	Kupffer cell	CGCGTTTCAATGTAAG-1-16-1-0	0.664975
Liver_AN1#Liver_AN1_BC00796_N01	Liver_AN1	8.088	388	3274	0.120598	1	0.471755	1113	9223	13574	3238	0	0.24	Liver	C8	Kupffer_cell	Immune	11186	0.412038	Kupffer cell	GGGCACTAGCTAAGAT-1-16-1-0	1
Liver_AN1#Liver_AN1_BC01318_N03	Liver_AN1	8.868	515	3585	0.132093	1	0.520278	1311	8926	13570	3333	0	0.08	Liver	C8	Kupffer_cell	Immune	12484	0.459985	Kupffer cell	GGGCACTAGCTAAGAT-1-16-1-0	1
Liver_AN1#Liver_AN1_BC01097_N04	Liver_AN1	8.783	550	3965	0.147661	1	0.429819	672	9390	13426	3364	0	0.4	Liver	C8	Kupffer_cell	Immune	13371	0.497952	Kupffer cell	GGGCACTAGCTAAGAT-1-16-1-0	1
Liver_AN1#Liver_AN1_BC00810_N01	Liver_AN1	8.321	395	2884	0.108039	1	0.487794	1256	8971	13347	3120	0	0.6	Liver	C8	Kupffer_cell	Immune	10680	0.40009	Kupffer cell	GGGCACTAGCTAAGAT-1-16-1-0	1
Liver_AN1#Liver_AN1_BC00970_N03	Liver_AN1	8.624	466	3388	0.12886	1	0.534135	1331	8569	13146	3246	0	0.24	Liver	C8	Kupffer_cell	Immune	11870	0.451468	Kupffer cell	CCTATTAAGTGGAGAA-1-16-1-0	1
Liver_AN1#Liver_AN1_BC01077_N03	Liver_AN1	9.858	463	3414	0.131056	1	0.474751	1150	8832	13025	3043	0	0.52	Liver	C8	Kupffer_cell	Immune	11047	0.424069	Kupffer cell	GGGCACTAGCTAAGAT-1-16-1-0	1
Liver_AN1#Liver_AN1_BC00903_N02	Liver_AN1	8.558	376	2938	0.112991	1	0.47504	1180	8814	13001	3007	0	0.28	Liver	C8	Kupffer_cell	Immune	10722	0.412353	Kupffer cell	CCATGTCCATCCGCGA-1-16-1-0	1
Liver_AN1#Liver_AN1_BC01053_N02	Liver_AN1	10.81	464	3339	0.128929	1	0.520907	1311	8514	12949	3124	0	0.16	Liver	C8	Kupffer_cell	Immune	10842	0.418642	Kupffer cell	CCATGTCCATCCGCGA-1-16-1-0	1
Liver_AN1#Liver_AN1_BC01223_N05	Liver_AN1	9.124	493	3703	0.143862	1	0.247939	73	10313	12870	2484	1.05982	1.68	Liver	C8	Kupffer_cell	Immune	11431	0.444095	Kupffer cell	GCGCGATGTTAGTGGG-1-16-1-0	1
Liver_AN1#Liver_AN1_BC01203_N03	Liver_AN1	9.333	509	3893	0.151384	1	0.473527	1145	8726	12858	2987	0	0.36	Liver	C8	Kupffer_cell	Immune	12536	0.487479	Kupffer cell	CCTATTAAGTGGAGAA-1-16-1-0	1
Liver_AN1#Liver_AN1_BC00981_N03	Liver_AN1	12.423	734	4824	0.187748	1	0.553634	1223	8269	12847	3355	0	1.2	Liver	C8	Kupffer_cell	Immune	14399	0.560403	Kupffer cell	CGCGTTTCAATGTAAG-1-16-1-0	0.625933
Liver_AN1#Liver_AN1_BC01268_N03	Liver_AN1	10.547	490	3364	0.134582	1	0.458854	1037	8567	12498	2894	0	0.52	Liver	C8	Kupffer_cell	Immune	10596	0.423908	Kupffer cell	CCATGTCCATCCGCGA-1-16-1-0	1
Liver_AN1#Liver_AN1_BC00899_N01	Liver_AN1	9.663	366	2995	0.121137	1	0.462785	1108	8451	12362	2803	0	0.24	Liver	C8	Kupffer_cell	Immune	10110	0.408914	Kupffer cell	GGGCACTAGCTAAGAT-1-16-1-0	1
Liver_AN1#Liver_AN1_BC00905_N01	Liver_AN1	10.107	490	3553	0.144161	1	0.526824	1179	8071	12323	3073	0	0.4	Liver	C8	Kupffer_cell	Immune	11717	0.475412	Kupffer cell	GGGCACTAGCTAAGAT-1-16-1-0	1
Liver_AN1#Liver_AN1_BC01032_N03	Liver_AN1	8.38	474	3436	0.139607	1	0.511237	1175	8143	12306	2988	29.3837	3.28	Liver	C8	Kupffer_cell	Immune	11455	0.465423	Kupffer cell	GCGCGATGTTAGTGGG-1-16-1-0	1
Liver_AN1#Liver_AN1_BC01099_N02	Liver_AN1	9.557	444	3068	0.124726	1	0.478601	1102	8318	12299	2879	0	0.08	Liver	C8	Kupffer_cell	Immune	10780	0.438247	Kupffer cell	GGGCACTAGCTAAGAT-1-16-1-0	1
Liver_AN1#Liver_AN1_BC00923_N01	Liver_AN1	10.142	589	4216	0.175272	1	0.492739	1073	8057	12027	2897	0	0.2	Liver	C8	Kupffer_cell	Immune	13248	0.550761	Kupffer cell	CCATGTCCATCCGCGA-1-16-1-0	1
Liver_AN1#Liver_AN1_BC00940_N01	Liver_AN1	8.241	437	3345	0.140771	1	0.48922	1017	7978	11881	2886	0	0.28	Liver	C8	Kupffer_cell	Immune	10624	0.447138	Kupffer cell	GGGCACTAGCTAAGAT-1-16-1-0	1
Liver_AN1#Liver_AN1_BC01340_N02	Liver_AN1	9.938	532	3677	0.155541	1	0.447465	905	8166	11820	2749	0	0.12	Liver	C8	Kupffer_cell	Immune	11368	0.48088	Kupffer cell	GGGCACTAGCTAAGAT-1-16-1-0	1
Liver_AN1#Liver_AN1_BC01094_N02	Liver_AN1	10.521	441	3226	0.137008	1	0.560578	1295	7544	11773	2934	0	0.92	Liver	C8	Kupffer_cell	Immune	10414	0.442283	Kupffer cell	CCATGTCCATCCGCGA-1-16-1-0	1
Liver_AN1#Liver_AN1_BC01247_N02	Liver_AN1	8.93	460	3199	0.136047	1	0.563223	1268	7521	11757	2968	0	0.04	Liver	C8	Kupffer_cell	Immune	10129	0.430801	Kupffer cell	GGGCACTAGCTAAGAT-1-16-1-0	1
Liver_AN1#Liver_AN1_BC01158_N03	Liver_AN1	11.798	423	3119	0.133748	1	0.455499	920	8011	11660	2729	15.6148	2.64	Liver	C8	Kupffer_cell	Immune	9204	0.394683	Kupffer cell	GCGCGATGTTAGTGGG-1-16-1-0	1
Liver_AN1#Liver_AN1_BC01271_N02	Liver_AN1	8.653	437	3204	0.137878	1	0.495752	1141	7768	11619	2710	0	0.24	Liver	C8	Kupffer_cell	Immune	10666	0.459029	Kupffer cell	GGGCACTAGCTAAGAT-1-16-1-0	1
Liver_AN1#Liver_AN1_BC01591_N03	Liver_AN1	6.904	258	2300	0.0998524	1	0.506475	1017	7645	11517	2855	0	0.24	Liver	C8	Kupffer_cell	Immune	8172	0.35478	Kupffer cell	GGGCACTAGCTAAGAT-1-16-1-0	1
Liver_AN1#Liver_AN1_BC00990_N01	Liver_AN1	9.07	371	2575	0.111937	1	0.494737	966	7695	11502	2841	0	0.36	Liver	C8	Kupffer_cell	Immune	9087	0.395018	Kupffer cell	CCATGTCCATCCGCGA-1-16-1-0	1
Liver_AN1#Liver_AN1_BC01430_N02	Liver_AN1	11.281	376	2936	0.129089	1	0.417425	805	8023	11372	2544	0	0.92	Liver	C8	Kupffer_cell	Immune	9734	0.427981	Kupffer cell	GGGCACTAGCTAAGAT-1-16-1-0	1
Liver_AN1#Liver_AN1_BC01020_N01	Liver_AN1	10.071	473	3434	0.152135	1	0.490098	1093	7574	11286	2619	0	0.32	Liver	C8	Kupffer_cell	Immune	10206	0.452153	Kupffer cell	CGCGTTTCAATGTAAG-1-16-1-0	0.986564
Liver_AN1#Liver_AN1_BC01047_N01	Liver_AN1	5.685	178	1554	0.069937	1	0.516931	1154	7324	11110	2632	0	0.48	Liver	C8	Kupffer_cell	Immune	6125	0.275653	Kupffer cell	GGGCACTAGCTAAGAT-1-16-1-0	1
Liver_AN1#Liver_AN1_BC01356_N02	Liver_AN1	11.925	548	3713	0.168558	1	0.575454	1164	6991	11014	2859	0	0.36	Liver	C8	Kupffer_cell	Immune	11164	0.50681	Kupffer cell	GCGCGATGTTAGTGGG-1-16-1-0	1
Liver_AN1#Liver_AN1_BC01679_N04	Liver_AN1	11.433	485	3384	0.154634	1	0.342247	291	8152	10942	2499	0	0.88	Liver	C8	Kupffer_cell	Immune	10027	0.458189	Kupffer cell	GCGCGATGTTAGTGGG-1-16-1-0	1
Liver_AN1#Liver_AN1_BC01454_N03	Liver_AN1	16.962	454	3323	0.154817	1	0.445582	824	7424	10732	2484	0	0.16	Liver	C8	Kupffer_cell	Immune	10220	0.476146	Kupffer cell	CCATGTCCATCCGCGA-1-16-1-0	1
Liver_AN1#Liver_AN1_BC01149_N01	Liver_AN1	13.892	456	3131	0.150355	1	0.46834	821	7091	10412	2500	32.0191	3.4	Liver	C18	Kupffer_cell	Immune	10144	0.48713	Kupffer cell	TGGCGCAAGGAGTTGC-1-16-1-0	1
Liver_AN1#Liver_AN1_BC01348_N02	Liver_AN1	10.448	401	3175	0.153204	1	0.553756	1124	6669	10362	2569	0	1	Liver	C8	Kupffer_cell	Immune	9753	0.470614	Kupffer cell	GGGCACTAGCTAAGAT-1-16-1-0	1
Liver_AN1#Liver_AN1_BC01481_N03	Liver_AN1	11.65	453	3093	0.151099	1	0.530353	1110	6688	10235	2437	0	0.52	Liver	C8	Kupffer_cell	Immune	9357	0.457108	Kupffer cell	CCATGTCCATCCGCGA-1-16-1-0	1
Liver_AN1#Liver_AN1_BC01255_N02	Liver_AN1	9.187	399	2882	0.140915	1	0.467987	829	6966	10226	2431	0	0.24	Liver	C8	Kupffer_cell	Immune	8989	0.439517	Kupffer cell	CCATGTCCATCCGCGA-1-16-1-0	1
Liver_AN1#Liver_AN1_BC01214_N01	Liver_AN1	6.047	171	1521	0.0763018	1	0.486946	934	6703	9967	2330	0	0.16	Liver	C8	Kupffer_cell	Immune	6120	0.307013	Kupffer cell	CCATGTCCATCCGCGA-1-16-1-0	1
Liver_AN1#Liver_AN1_BC01452_N02	Liver_AN1	11.577	380	2892	0.145487	1	0.534981	980	6475	9939	2484	0	0.44	Liver	C8	Kupffer_cell	Immune	9181	0.461867	Kupffer cell	GGGCACTAGCTAAGAT-1-16-1-0	1
Liver_AN1#Liver_AN1_BC01305_N02	Liver_AN1	12.009	376	2740	0.138202	1	0.48265	930	6686	9913	2297	0	0.16	Liver	C8	Kupffer_cell	Immune	8876	0.447695	Kupffer cell	CGCGTTTCAATGTAAG-1-16-1-0	1
Liver_AN1#Liver_AN1_BC01534_N02	Liver_AN1	10.752	543	3543	0.179338	1	0.510398	995	6540	9878	2343	0	0.36	Liver	C8	Kupffer_cell	Immune	10598	0.536445	Kupffer cell	GCGCGATGTTAGTGGG-1-16-1-0	1
Liver_AN1#Liver_AN1_BC01264_N01	Liver_AN1	11.331	412	2941	0.151676	1	0.548227	970	6262	9695	2463	0	0.28	Liver	C8	Kupffer_cell	Immune	9565	0.493296	Kupffer cell	GGGCACTAGCTAAGAT-1-16-1-0	1
Liver_AN1#Liver_AN1_BC01444_N02	Liver_AN1	7.377	339	2586	0.133879	1	0.568621	1006	6157	9658	2495	0	0.32	Liver	C8	Kupffer_cell	Immune	9409	0.487109	Kupffer cell	CCATGTCCATCCGCGA-1-16-1-0	1
Liver_AN1#Liver_AN1_BC01398_N02	Liver_AN1	8.538	332	2350	0.122345	1	0.538117	987	6244	9604	2373	0	0.32	Liver	C8	Kupffer_cell	Immune	8527	0.44393	Kupffer cell	GGGCACTAGCTAAGAT-1-16-1-0	1
Liver_AN1#Liver_AN1_BC01457_N02	Liver_AN1	14.022	524	3299	0.172272	1	0.617945	1124	5918	9575	2533	0	1.2	Liver	C8	Kupffer_cell	Immune	9621	0.502402	Kupffer cell	GCGCGATGTTAGTGGG-1-16-1-0	1
Liver_AN1#Liver_AN1_BC01287_N01	Liver_AN1	13.993	424	3024	0.15806	1	0.506457	865	6350	9566	2351	0	0	Liver	C8	Kupffer_cell	Immune	9807	0.512597	Kupffer cell	CCTATTAAGTGGAGAA-1-16-1-0	1
Liver_AN1#Liver_AN1_BC01303_N01	Liver_AN1	9.446	353	2454	0.129485	1	0.500317	750	6316	9476	2410	0	0.16	Liver	C8	Kupffer_cell	Immune	8606	0.454095	Kupffer cell	GGGCACTAGCTAAGAT-1-16-1-0	1
Liver_AN1#Liver_AN1_BC01805_N03	Liver_AN1	10.508	398	2996	0.166002	1	0.489601	753	6058	9024	2213	0	0.36	Liver	C8	Kupffer_cell	Immune	9995	0.553801	Kupffer cell	GGGCACTAGCTAAGAT-1-16-1-0	1
Liver_AN1#Liver_AN1_BC01664_N02	Liver_AN1	12.061	335	2394	0.132882	1	0.520851	877	5923	9008	2208	0	0.28	Liver	C8	Kupffer_cell	Immune	8144	0.452043	Kupffer cell	CCTATTAAGTGGAGAA-1-16-1-0	1
Liver_AN1#Liver_AN1_BC01896_N03	Liver_AN1	10.226	346	2572	0.143175	1	0.482423	840	6059	8982	2083	0	0	Liver	C8	Kupffer_cell	Immune	7956	0.442886	Kupffer cell	GCGCGATGTTAGTGGG-1-16-1-0	1
Liver_AN1#Liver_AN1_BC01619_N02	Liver_AN1	10.354	366	2766	0.15406	1	0.550968	907	5788	8977	2282	0	0.92	Liver	C8	Kupffer_cell	Immune	8294	0.461958	Kupffer cell	GCGCGATGTTAGTGGG-1-16-1-0	1
Liver_AN1#Liver_AN1_BC02041_N04	Liver_AN1	11.024	373	2648	0.147718	1	0.113554	27	8049	8963	887	0	0.32	Liver	C8	Kupffer_cell	Immune	8868	0.4947	Kupffer cell	CGCGTTTCAATGTAAG-1-16-1-0	1
Liver_AN1#Liver_AN1_BC01414_N01	Liver_AN1	10.561	400	2964	0.166479	1	0.60541	986	5545	8902	2371	0	0.04	Liver	C8	Kupffer_cell	Immune	9572	0.537632	Kupffer cell	GGGCACTAGCTAAGAT-1-16-1-0	1
Liver_AN1#Liver_AN1_BC01741_N03	Liver_AN1	12.019	437	3035	0.17215	1	0.48676	696	5929	8815	2190	0	0.16	Liver	C8	Kupffer_cell	Immune	9674	0.548724	Kupffer cell	GGGCACTAGCTAAGAT-1-16-1-0	1
Liver_AN1#Liver_AN1_BC01431_N01	Liver_AN1	13.226	354	2589	0.147035	1	0.482904	708	5937	8804	2159	0	0.2	Liver	C8	Kupffer_cell	Immune	8276	0.470014	Kupffer cell	CCATGTCCATCCGCGA-1-16-1-0	1
Liver_AN1#Liver_AN1_BC01548_N02	Liver_AN1	8.161	272	2240	0.128943	1	0.458851	645	5954	8686	2087	0	0.28	Liver	C8	Kupffer_cell	Immune	7242	0.416878	Kupffer cell	GGGCACTAGCTAAGAT-1-16-1-0	1
Liver_AN1#Liver_AN1_BC01482_N01	Liver_AN1	9.753	330	2204	0.128289	1	0.499127	720	5730	8590	2140	10.3862	2.36	Liver	C8	Kupffer_cell	Immune	7340	0.427241	Kupffer cell	CGCGTTTCAATGTAAG-1-16-1-0	1
Liver_AN1#Liver_AN1_BC02007_N02	Liver_AN1	5.806	173	1446	0.084899	1	0.443145	677	5901	8516	1938	0	0.12	Liver	C8	Kupffer_cell	Immune	5818	0.341592	Kupffer cell	GGGCACTAGCTAAGAT-1-16-1-0	1
Liver_AN1#Liver_AN1_BC01511_N01	Liver_AN1	4.688	161	1351	0.0797615	1	0.442023	682	5873	8469	1914	0	0.64	Liver	C8	Kupffer_cell	Immune	5267	0.310958	Kupffer cell	GGGCACTAGCTAAGAT-1-16-1-0	1
Liver_AN1#Liver_AN1_BC02116_N04	Liver_AN1	10.04	360	2686	0.161905	1	0.31458	84	6310	8295	1901	0	0.24	Liver	C8	Kupffer_cell	Immune	8284	0.499337	Kupffer cell	GCGCGATGTTAGTGGG-1-16-1-0	1
Liver_AN1#Liver_AN1_BC01980_N03	Liver_AN1	21.225	343	2445	0.147502	1	0.486637	719	5575	8288	1994	0	0.32	Liver	C8	Kupffer_cell	Immune	7937	0.478825	Kupffer cell	GCGCGATGTTAGTGGG-1-16-1-0	1
Liver_AN1#Liver_AN1_BC01933_N03	Liver_AN1	17.545	381	2616	0.158009	1	0.490994	812	5552	8278	1914	0	0.92	Liver	C8	Kupffer_cell	Immune	7827	0.472759	Kupffer cell	GCGCGATGTTAGTGGG-1-16-1-0	1
Liver_AN1#Liver_AN1_BC02017_N02	Liver_AN1	7.72	269	2161	0.132204	1	0.543823	766	5294	8173	2113	0	0.32	Liver	C8	Kupffer_cell	Immune	7561	0.46256	Kupffer cell	CGCGTTTCAATGTAAG-1-16-1-0	0.719478
Liver_AN1#Liver_AN1_BC02290_N03	Liver_AN1	7.002	244	1970	0.12129	1	0.598622	873	5080	8121	2168	22.8779	3	Liver	C8	Kupffer_cell	Immune	6557	0.403706	Kupffer cell	CGCGTTTCAATGTAAG-1-16-1-0	1
Liver_AN1#Liver_AN1_BC01581_N01	Liver_AN1	10.549	293	2209	0.136089	1	0.553599	793	5224	8116	2099	0	0.2	Liver	C8	Kupffer_cell	Immune	7535	0.464264	Kupffer cell	GCGCGATGTTAGTGGG-1-16-1-0	1
Liver_AN1#Liver_AN1_BC01602_N01	Liver_AN1	12.396	313	2243	0.139299	1	0.541156	799	5224	8051	2028	0	0.2	Liver	C8	Kupffer_cell	Immune	7258	0.450751	Kupffer cell	GCGCGATGTTAGTGGG-1-16-1-0	1
Liver_AN1#Liver_AN1_BC01837_N02	Liver_AN1	6.318	268	2185	0.136324	1	0.453391	595	5514	8014	1905	0	0.52	Liver	C8	Kupffer_cell	Immune	6948	0.433491	Kupffer cell	CCTATTAAGTGGAGAA-1-16-1-0	1
Liver_AN1#Liver_AN1_BC01953_N02	Liver_AN1	9.789	262	2305	0.144189	1	0.481282	714	5396	7993	1883	0	0.36	Liver	C8	Kupffer_cell	Immune	6828	0.427124	Kupffer cell	GCGCGATGTTAGTGGG-1-16-1-0	1
Liver_AN1#Liver_AN1_BC01669_N01	Liver_AN1	6.695	213	1681	0.107289	1	0.401682	548	5589	7834	1697	0	0.32	Liver	C8	Kupffer_cell	Immune	5906	0.376947	Kupffer cell	CGCGTTTCAATGTAAG-1-16-1-0	1
Liver_AN1#Liver_AN1_BC01936_N02	Liver_AN1	9.618	238	1846	0.118379	1	0.437765	415	5423	7797	1959	0	0.8	Liver	C8	Kupffer_cell	Immune	6309	0.404579	Kupffer cell	GGGCACTAGCTAAGAT-1-16-1-0	1
Liver_AN1#Liver_AN1_BC01950_N03	Liver_AN1	8.017	332	2434	0.157602	1	0.437721	334	5371	7722	2017	0	0.36	Liver	C8	Kupffer_cell	Immune	7582	0.490935	Kupffer cell	GGGCACTAGCTAAGAT-1-16-1-0	1
Liver_AN1#Liver_AN1_BC02091_N02	Liver_AN1	10.871	269	1904	0.124771	1	0.523562	805	5008	7630	1817	0	0.24	Liver	C8	Kupffer_cell	Immune	6286	0.411927	Kupffer cell	CCATGTCCATCCGCGA-1-16-1-0	1
Liver_AN1#Liver_AN1_BC02033_N02	Liver_AN1	10.952	271	2148	0.14113	1	0.497737	544	5081	7610	1985	0	0.2	Liver	C8	Kupffer_cell	Immune	6922	0.454796	Kupffer cell	GGGCACTAGCTAAGAT-1-16-1-0	1
Liver_AN1#Liver_AN1_BC02124_N02	Liver_AN1	7.586	249	1736	0.115702	1	0.620302	860	4630	7502	2012	0	0.12	Liver	C8	Kupffer_cell	Immune	6236	0.415623	Kupffer cell	GGGCACTAGCTAAGAT-1-16-1-0	1
Liver_AN1#Liver_AN1_BC02249_N02	Liver_AN1	8.025	231	1977	0.132011	1	0.595568	862	4693	7488	1933	0	0.36	Liver	C8	Kupffer_cell	Immune	6917	0.461872	Kupffer cell	CCTATTAAGTGGAGAA-1-16-1-0	1
Liver_AN1#Liver_AN1_BC02531_N04	Liver_AN1	20.238	603	3763	0.251773	1	0.225283	35	6099	7473	1339	0	0.24	Liver	C8	Kupffer_cell	Immune	10336	0.691556	Kupffer cell	GCGCGATGTTAGTGGG-1-16-1-0	1
Liver_AN1#Liver_AN1_BC01793_N01	Liver_AN1	11.026	245	1742	0.118375	1	0.534195	758	4796	7358	1804	0	0.28	Liver	C8	Kupffer_cell	Immune	5543	0.376665	Kupffer cell	GGGCACTAGCTAAGAT-1-16-1-0	1
Liver_AN1#Liver_AN1_BC02173_N03	Liver_AN1	9.211	414	2649	0.180622	1	0.502664	653	4880	7333	1800	0	0.08	Liver	C8	Kupffer_cell	Immune	9010	0.614346	Kupffer cell	CCATGTCCATCCGCGA-1-16-1-0	1
Liver_AN1#Liver_AN1_BC02857_N03	Liver_AN1	13.637	365	2593	0.176924	1	0.521279	700	4817	7328	1811	0	0.28	Liver	C8	Kupffer_cell	Immune	8079	0.551242	Kupffer cell	GGGCACTAGCTAAGAT-1-16-1-0	1
Liver_AN1#Liver_AN1_BC01846_N01	Liver_AN1	9.388	256	1869	0.129702	1	0.449115	513	4972	7205	1720	0	0.52	Liver	C8	Kupffer_cell	Immune	6265	0.434768	Kupffer cell	GCGCGATGTTAGTGGG-1-16-1-0	1
Liver_AN1#Liver_AN1_BC01865_N01	Liver_AN1	9.23	289	2188	0.152623	1	0.592535	721	4501	7168	1946	0	0.12	Liver	C8	Kupffer_cell	Immune	6864	0.478795	Kupffer cell	CCTATTAAGTGGAGAA-1-16-1-0	1
Liver_AN1#Liver_AN1_BC01870_N01	Liver_AN1	11.287	285	2265	0.158259	1	0.525149	686	4692	7156	1778	0	0	Liver	C8	Kupffer_cell	Immune	8056	0.562884	Kupffer cell	GGGCACTAGCTAAGAT-1-16-1-0	1
Liver_AN1#Liver_AN1_BC02758_N04	Liver_AN1	9.933	306	2192	0.153609	1	0.453749	362	4908	7135	1865	0	0.56	Liver	C8	Kupffer_cell	Immune	7431	0.520743	Kupffer cell	CGCGTTTCAATGTAAG-1-16-1-0	1
Liver_AN1#Liver_AN1_BC01906_N01	Liver_AN1	13.481	354	2160	0.15265	1	0.560777	725	4533	7075	1817	0	0.32	Liver	C8	Kupffer_cell	Immune	6875	0.485866	Kupffer cell	GCGCGATGTTAGTGGG-1-16-1-0	1
Liver_AN1#Liver_AN1_BC01909_N01	Liver_AN1	13.154	372	2465	0.174724	1	0.507909	602	4678	7054	1774	0	0.36	Liver	C8	Kupffer_cell	Immune	7507	0.532109	Kupffer cell	GGGCACTAGCTAAGAT-1-16-1-0	1
Liver_AN1#Liver_AN1_BC02103_N02	Liver_AN1	10.258	316	2284	0.162701	1	0.518607	635	4622	7019	1762	0	0.16	Liver	C8	Kupffer_cell	Immune	7517	0.535475	Kupffer cell	CCATGTCCATCCGCGA-1-16-1-0	1
Liver_AN1#Liver_AN1_BC02353_N02	Liver_AN1	23.652	645	3620	0.262167	1	0.522046	697	4536	6904	1671	0	0.04	Liver	C8	Kupffer_cell	Immune	10248	0.742178	Kupffer cell	GGGCACTAGCTAAGAT-1-16-1-0	1
Liver_AN1#Liver_AN1_BC02579_N02	Liver_AN1	13.985	452	2672	0.195122	1	0.48364	576	4615	6847	1656	0	0.08	Liver	C8	Kupffer_cell	Immune	8567	0.625602	Kupffer cell	CCTATTAAGTGGAGAA-1-16-1-0	1
Liver_AN1#Liver_AN1_BC02449_N02	Liver_AN1	16.832	340	2096	0.153824	1	0.559753	754	4368	6813	1691	0	0.28	Liver	C8	Kupffer_cell	Immune	6955	0.510421	Kupffer cell	GGGCACTAGCTAAGAT-1-16-1-0	1
Liver_AN1#Liver_AN1_BC02029_N01	Liver_AN1	9.001	250	1983	0.146368	1	0.503663	536	4505	6774	1733	0	0.08	Liver	C8	Kupffer_cell	Immune	6735	0.497121	Kupffer cell	GGGCACTAGCTAAGAT-1-16-1-0	1
Liver_AN1#Liver_AN1_BC02045_N01	Liver_AN1	9.321	273	2062	0.152945	1	0.592488	628	4233	6741	1880	0	0.28	Liver	C8	Kupffer_cell	Immune	6880	0.51031	Kupffer cell	GCGCGATGTTAGTGGG-1-16-1-0	1
Liver_AN1#Liver_AN1_BC02046_N01	Liver_AN1	12.321	392	2359	0.174974	1	0.576842	669	4275	6741	1797	0	0.52	Liver	C8	Kupffer_cell	Immune	7561	0.560822	Kupffer cell	CCTATTAAGTGGAGAA-1-16-1-0	1
Liver_AN1#Liver_AN1_BC02063_N01	Liver_AN1	9.593	218	1718	0.127904	1	0.461271	428	4596	6716	1692	0	0.04	Liver	C8	Kupffer_cell	Immune	5471	0.407311	Kupffer cell	GGGCACTAGCTAAGAT-1-16-1-0	1
Liver_AN1#Liver_AN1_BC02089_N01	Liver_AN1	10	202	1619	0.121766	1	0.523722	612	4363	6648	1673	0	0.12	Liver	C8	Kupffer_cell	Immune	5456	0.410349	Kupffer cell	CCATGTCCATCCGCGA-1-16-1-0	1
Liver_AN1#Liver_AN1_BC02345_N02	Liver_AN1	18.739	388	2541	0.191485	1	0.529859	711	4337	6635	1587	0	0.36	Liver	C8	Kupffer_cell	Immune	6984	0.5263	Kupffer cell	CGCGTTTCAATGTAAG-1-16-1-0	1
Liver_AN1#Liver_AN1_BC02105_N01	Liver_AN1	9.406	190	1510	0.113911	1	0.560264	570	4248	6628	1810	0	0.88	Liver	C8	Kupffer_cell	Immune	4988	0.376282	Kupffer cell	CGCGTTTCAATGTAAG-1-16-1-0	1
Liver_AN1#Liver_AN1_BC02108_N01	Liver_AN1	13.985	339	2424	0.183026	1	0.427771	487	4638	6622	1497	0	0.2	Liver	C8	Kupffer_cell	Immune	7020	0.530051	Kupffer cell	GCGCGATGTTAGTGGG-1-16-1-0	1
Liver_AN1#Liver_AN1_BC02496_N02	Liver_AN1	13.9	358	2338	0.17672	1	0.554642	676	4255	6615	1684	0	0.16	Liver	C8	Kupffer_cell	Immune	6913	0.522525	Kupffer cell	GCGCGATGTTAGTGGG-1-16-1-0	1
Liver_AN1#Liver_AN1_BC02360_N03	Liver_AN1	12.219	253	1837	0.139293	1	0.527804	515	4316	6594	1763	0	0	Liver	C8	Kupffer_cell	Immune	6033	0.457461	Kupffer cell	CCTATTAAGTGGAGAA-1-16-1-0	1
Liver_AN1#Liver_AN1_BC02135_N01	Liver_AN1	6.535	165	1496	0.114303	1	0.515516	518	4318	6544	1708	0	0.44	Liver	C8	Kupffer_cell	Immune	5369	0.410223	Kupffer cell	CATCAGACAGGTCTCG-1-16-1-0	1
Liver_AN1#Liver_AN1_BC02984_N03	Liver_AN1	9.714	363	2464	0.189714	1	0.541054	641	4214	6494	1639	0	0.2	Liver	C8	Kupffer_cell	Immune	7951	0.61218	Kupffer cell	CCTATTAAGTGGAGAA-1-16-1-0	1
Liver_AN1#Liver_AN1_BC04145_N04	Liver_AN1	13.531	328	2124	0.164728	1	0.494783	575	4313	6447	1559	0	0.16	Liver	C8	Kupffer_cell	Immune	6598	0.511711	Kupffer cell	GGGCACTAGCTAAGAT-1-16-1-0	1
Liver_AN1#Liver_AN1_BC02761_N02	Liver_AN1	13.134	325	2303	0.179306	1	0.481089	559	4336	6422	1527	0	0.64	Liver	C8	Kupffer_cell	Immune	6076	0.473061	Kupffer cell	CGCGTTTCAATGTAAG-1-16-1-0	0.806779
Liver_AN1#Liver_AN1_BC02609_N03	Liver_AN1	13.966	402	2540	0.198562	1	0.366375	98	4681	6396	1617	0	0.12	Liver	C8	Kupffer_cell	Immune	7808	0.610381	Kupffer cell	GGGCACTAGCTAAGAT-1-16-1-0	1
Liver_AN1#Liver_AN1_BC02904_N03	Liver_AN1	18.444	326	2048	0.160476	1	0.538703	655	4147	6381	1579	0	0.44	Liver	C8	Kupffer_cell	Immune	6223	0.487619	Kupffer cell	GCGCGATGTTAGTGGG-1-16-1-0	1
Liver_AN1#Liver_AN1_BC02651_N02	Liver_AN1	13.239	234	1596	0.125078	1	0.551556	647	4112	6380	1621	0	0.48	Liver	C8	Kupffer_cell	Immune	5177	0.405721	Kupffer cell	GCGCGATGTTAGTGGG-1-16-1-0	1
Liver_AN1#Liver_AN1_BC02514_N02	Liver_AN1	9.369	317	2323	0.182655	1	0.599748	592	3975	6359	1792	0	0.28	Liver	C8	Kupffer_cell	Immune	6853	0.538843	Kupffer cell	GCGCGATGTTAGTGGG-1-16-1-0	1
Liver_AN1#Liver_AN1_BC02949_N02	Liver_AN1	12.363	231	1895	0.149613	1	0.596018	628	3968	6333	1737	0	0.24	Liver	C8	Kupffer_cell	Immune	5847	0.46163	Kupffer cell	CCTATTAAGTGGAGAA-1-16-1-0	1
Liver_AN1#Liver_AN1_BC02533_N02	Liver_AN1	9.901	355	2673	0.211137	1	0.542022	631	4105	6330	1594	0	0.16	Liver	C8	Kupffer_cell	Immune	7401	0.584597	Kupffer cell	CGCGTTTCAATGTAAG-1-16-1-0	1
Liver_AN1#Liver_AN1_BC02250_N01	Liver_AN1	12.752	322	1991	0.15779	1	0.496087	610	4217	6309	1482	0	0.2	Liver	C8	Kupffer_cell	Immune	5973	0.473446	Kupffer cell	GGGCACTAGCTAAGAT-1-16-1-0	1
Liver_AN1#Liver_AN1_BC02883_N02	Liver_AN1	15.631	371	2329	0.185106	1	0.562981	638	4025	6291	1628	0	0.08	Liver	C8	Kupffer_cell	Immune	7042	0.559688	Kupffer cell	GGGCACTAGCTAAGAT-1-16-1-0	1
Liver_AN1#Liver_AN1_BC02834_N02	Liver_AN1	11.328	389	2678	0.212911	1	0.567547	600	4012	6289	1677	0	0.36	Liver	C8	Kupffer_cell	Immune	7206	0.572905	Kupffer cell	TCCCGATCAAAGCGGT-1-16-1-0	1
Liver_AN1#Liver_AN1_BC02611_N02	Liver_AN1	7.825	245	1749	0.141619	1	0.546456	643	3993	6175	1539	0	0.16	Liver	C8	Kupffer_cell	Immune	5493	0.444777	Kupffer cell	GGGCACTAGCTAAGAT-1-16-1-0	1
Liver_AN1#Liver_AN1_BC02297_N01	Liver_AN1	14.268	281	1963	0.159412	1	0.571064	583	3919	6157	1655	0	0.8	Liver	C8	Kupffer_cell	Immune	5498	0.446556	Kupffer cell	GCGCGATGTTAGTGGG-1-16-1-0	1
Liver_AN1#Liver_AN1_BC02593_N02	Liver_AN1	6.727	248	1850	0.151614	1	0.671965	764	3649	6101	1688	0	0.2	Liver	C8	Kupffer_cell	Immune	6103	0.500164	Kupffer cell	GGGCACTAGCTAAGAT-1-16-1-0	1
Liver_AN1#Liver_AN1_BC02321_N01	Liver_AN1	16.811	416	2424	0.198819	1	0.60084	653	3808	6096	1635	0	0.2	Liver	C8	Kupffer_cell	Immune	7490	0.614337	Kupffer cell	CCTATTAAGTGGAGAA-1-16-1-0	1
Liver_AN1#Liver_AN1_BC02762_N03	Liver_AN1	18.25	341	2460	0.202502	1	0.566675	660	3877	6074	1537	0	0	Liver	C8	Kupffer_cell	Immune	7113	0.585528	Kupffer cell	CCATGTCCATCCGCGA-1-16-1-0	1
Liver_AN1#Liver_AN1_BC02339_N01	Liver_AN1	11.386	207	1592	0.131202	1	0.602483	666	3786	6067	1615	0	0.12	Liver	C8	Kupffer_cell	Immune	4960	0.408769	Kupffer cell	GCGCGATGTTAGTGGG-1-16-1-0	1
Liver_AN1#Liver_AN1_BC02968_N03	Liver_AN1	14.387	356	2586	0.218449	1	0.513811	519	3910	5919	1490	0	0.2	Liver	C8	Kupffer_cell	Immune	7319	0.618263	Kupffer cell	CGCGTTTCAATGTAAG-1-16-1-0	1
Liver_AN1#Liver_AN1_BC02407_N01	Liver_AN1	12.023	340	2225	0.188081	1	0.558219	562	3796	5915	1557	0	0.36	Liver	C8	Kupffer_cell	Immune	6967	0.588926	Kupffer cell	CCATGTCCATCCGCGA-1-16-1-0	1
Liver_AN1#Liver_AN1_BC02894_N02	Liver_AN1	7.222	186	1603	0.136147	1	0.533872	499	3838	5887	1550	0	0.12	Liver	C8	Kupffer_cell	Immune	5425	0.460761	Kupffer cell	GGGCACTAGCTAAGAT-1-16-1-0	1
Liver_AN1#Liver_AN1_BC02848_N03	Liver_AN1	12.58	324	2146	0.184238	1	0.506467	356	3866	5824	1602	0	0.08	Liver	C8	Kupffer_cell	Immune	6515	0.559323	Kupffer cell	CCTATTAAGTGGAGAA-1-16-1-0	1
Liver_AN1#Liver_AN1_BC03160_N02	Liver_AN1	10.863	192	1584	0.136106	1	0.608347	614	3618	5819	1587	0	0.2	Liver	C8	Kupffer_cell	Immune	5055	0.434353	Kupffer cell	GGGCACTAGCTAAGAT-1-16-1-0	1
Liver_AN1#Liver_AN1_BC03021_N03	Liver_AN1	13.013	230	1572	0.135307	1	0.482266	416	3919	5809	1474	0	0.24	Liver	C8	Kupffer_cell	Immune	5371	0.4623	Kupffer cell	CCTATTAAGTGGAGAA-1-16-1-0	1
Liver_AN1#Liver_AN1_BC02778_N02	Liver_AN1	11.098	241	1783	0.15368	1	0.568262	601	3699	5801	1501	0	0.4	Liver	C8	Kupffer_cell	Immune	5233	0.451043	Kupffer cell	CCATGTCCATCCGCGA-1-16-1-0	1
Liver_AN1#Liver_AN1_BC02468_N01	Liver_AN1	9.185	218	1557	0.134549	1	0.544993	555	3745	5786	1486	0	0.04	Liver	C8	Kupffer_cell	Immune	5257	0.454286	Kupffer cell	GGGCACTAGCTAAGAT-1-16-1-0	1
Liver_AN1#Liver_AN1_BC02472_N01	Liver_AN1	9.016	214	1539	0.133178	1	0.64241	684	3518	5778	1576	0	0.04	Liver	C8	Kupffer_cell	Immune	5104	0.441675	Kupffer cell	GGGCACTAGCTAAGAT-1-16-1-0	1
Liver_AN1#Liver_AN1_BC02488_N01	Liver_AN1	7.452	143	1283	0.111585	1	0.613528	596	3563	5749	1590	0	0.36	Liver	C8	Kupffer_cell	Immune	4298	0.373804	Kupffer cell	GGGCACTAGCTAAGAT-1-16-1-0	1
Liver_AN1#Liver_AN1_BC02490_N01	Liver_AN1	19.726	259	1740	0.151462	1	0.47965	452	3882	5744	1410	0	0.12	Liver	C8	Kupffer_cell	Immune	5546	0.482765	Kupffer cell	GGGCACTAGCTAAGAT-1-16-1-0	1
Liver_AN1#Liver_AN1_BC03173_N03	Liver_AN1	12.715	366	2275	0.198274	1	0.551799	561	3697	5737	1479	0	0	Liver	C8	Kupffer_cell	Immune	6873	0.599006	Kupffer cell	CCATGTCCATCCGCGA-1-16-1-0	1
Liver_AN1#Liver_AN1_BC03224_N03	Liver_AN1	11.403	167	1187	0.103451	1	0.599833	667	3586	5737	1484	0	1	Liver	C8	Kupffer_cell	Immune	4359	0.379902	Kupffer cell	CGCGTTTCAATGTAAG-1-16-1-0	0.795875
Liver_AN1#Liver_AN1_BC02740_N02	Liver_AN1	10.165	308	2169	0.190263	1	0.544297	567	3691	5700	1442	0	0.08	Liver	C8	Kupffer_cell	Immune	6582	0.577368	Kupffer cell	CCTATTAAGTGGAGAA-1-16-1-0	1
Liver_AN1#Liver_AN1_BC02880_N02	Liver_AN1	8.018	247	1639	0.14489	1	0.569803	537	3603	5656	1516	0	0.2	Liver	C8	Kupffer_cell	Immune	5297	0.468264	Kupffer cell	GGGCACTAGCTAAGAT-1-16-1-0	1
Liver_AN1#Liver_AN1_BC02574_N01	Liver_AN1	12.241	272	2035	0.181502	1	0.5078	461	3718	5606	1427	0	0.28	Liver	C8	Kupffer_cell	Immune	5988	0.534071	Kupffer cell	TCCCGATCAAAGCGGT-1-16-1-0	1
Liver_AN1#Liver_AN1_BC02902_N02	Liver_AN1	9.351	255	1791	0.161003	1	0.628697	627	3415	5562	1520	0	0.36	Liver	C8	Kupffer_cell	Immune	5520	0.496224	Kupffer cell	GCGCGATGTTAGTGGG-1-16-1-0	1
Liver_AN1#Liver_AN1_BC04337_N04	Liver_AN1	15.134	214	1419	0.128977	1	0.08011	20	5093	5501	388	0	0.52	Liver	C8	Kupffer_cell	Immune	4722	0.429195	Kupffer cell	GCGCGATGTTAGTGGG-1-16-1-0	1
Liver_AN1#Liver_AN1_BC02627_N01	Liver_AN1	14.339	210	1540	0.140255	1	0.630532	647	3367	5490	1476	0	0.32	Liver	C8	Kupffer_cell	Immune	4951	0.450911	Kupffer cell	TCCCGATCAAAGCGGT-1-16-1-0	1
Liver_AN1#Liver_AN1_BC02636_N01	Liver_AN1	14.993	212	1592	0.145229	1	0.369223	288	4003	5481	1190	0	0.12	Liver	C8	Kupffer_cell	Immune	5195	0.47391	Kupffer cell	CCATGTCCATCCGCGA-1-16-1-0	1
Liver_AN1#Liver_AN1_BC03076_N02	Liver_AN1	7.756	141	1236	0.112753	1	0.577266	513	3475	5481	1493	4.28529	1.96	Liver	C8	Kupffer_cell	Immune	4206	0.383689	Kupffer cell	CGCGTTTCAATGTAAG-1-16-1-0	0.987138
Liver_AN1#Liver_AN1_BC04242_N03	Liver_AN1	9.21	200	1616	0.148502	1	0.49232	405	3646	5441	1390	0	0.04	Liver	C8	Kupffer_cell	Immune	5644	0.518655	Kupffer cell	CGCGTTTCAATGTAAG-1-16-1-0	1
Liver_AN1#Liver_AN1_BC02673_N01	Liver_AN1	10.28	244	1803	0.166605	1	0.495164	396	3619	5411	1396	0	0.24	Liver	C8	Kupffer_cell	Immune	5831	0.53881	Kupffer cell	GGGCACTAGCTAAGAT-1-16-1-0	1
Liver_AN1#Liver_AN1_BC03260_N02	Liver_AN1	15.27	347	2323	0.217306	1	0.639571	654	3260	5345	1431	0	0.08	Liver	C8	Kupffer_cell	Immune	6842	0.640037	Kupffer cell	CCTATTAAGTGGAGAA-1-16-1-0	1
Liver_AN1#Liver_AN1_BC02749_N01	Liver_AN1	14.829	337	2261	0.213141	1	0.543655	479	3436	5304	1389	0	0.24	Liver	C8	Kupffer_cell	Immune	6568	0.619155	Kupffer cell	GGGCACTAGCTAAGAT-1-16-1-0	1
Liver_AN1#Liver_AN1_BC02755_N01	Liver_AN1	11.069	218	1532	0.144719	1	0.513583	485	3497	5293	1311	0	0.12	Liver	C8	Kupffer_cell	Immune	5159	0.487342	Kupffer cell	GGGCACTAGCTAAGAT-1-16-1-0	1
Liver_AN1#Liver_AN1_BC03899_N03	Liver_AN1	11.627	229	1563	0.147648	1	0.540454	526	3436	5293	1331	0	0.32	Liver	C8	Kupffer_cell	Immune	5003	0.472605	Kupffer cell	GCGCGATGTTAGTGGG-1-16-1-0	1
Liver_AN1#Liver_AN1_BC03672_N02	Liver_AN1	11.752	273	1956	0.185755	1	0.580606	514	3331	5265	1420	0	0.16	Liver	C8	Kupffer_cell	Immune	6105	0.579772	Kupffer cell	CGCGTTTCAATGTAAG-1-16-1-0	1
Liver_AN1#Liver_AN1_BC02774_N01	Liver_AN1	11.828	221	1549	0.147468	1	0.500143	521	3501	5252	1230	0	0.04	Liver	C8	Kupffer_cell	Immune	5281	0.502761	Kupffer cell	GGGCACTAGCTAAGAT-1-16-1-0	1
Liver_AN1#Liver_AN1_BC02776_N01	Liver_AN1	9.254	229	1781	0.169619	1	0.567164	422	3350	5250	1478	0	0.08	Liver	C8	Kupffer_cell	Immune	5728	0.545524	Kupffer cell	GCGCGATGTTAGTGGG-1-16-1-0	1
Liver_AN1#Liver_AN1_BC03330_N02	Liver_AN1	24.682	349	1938	0.186024	1	0.515125	552	3438	5209	1219	0	0.2	Liver	C8	Kupffer_cell	Immune	5819	0.558553	Kupffer cell	GCGCGATGTTAGTGGG-1-16-1-0	1
Liver_AN1#Liver_AN1_BC03209_N02	Liver_AN1	10.876	357	2122	0.203803	1	0.598894	561	3256	5206	1389	0	0.4	Liver	C8	Kupffer_cell	Immune	6502	0.624472	Kupffer cell	CGCGTTTCAATGTAAG-1-16-1-0	1
Liver_AN1#Liver_AN1_BC03487_N02	Liver_AN1	16.965	317	2261	0.218201	1	0.654743	591	3131	5181	1459	0	0.04	Liver	C8	Kupffer_cell	Immune	6617	0.638583	Kupffer cell	CCATGTCCATCCGCGA-1-16-1-0	1
Liver_AN1#Liver_AN1_BC02851_N01	Liver_AN1	10.481	217	1409	0.138029	1	0.591022	522	3208	5104	1374	0	0.24	Liver	C8	Kupffer_cell	Immune	4495	0.440341	Kupffer cell	CATCAGACAGGTCTCG-1-16-1-0	1
Liver_AN1#Liver_AN1_BC02876_N01	Liver_AN1	22.21	415	2693	0.265163	1	0.477881	443	3436	5078	1199	0	0.12	Liver	C8	Kupffer_cell	Immune	6482	0.638243	Kupffer cell	CGCGTTTCAATGTAAG-1-16-1-0	1
Liver_AN1#Liver_AN1_BC03336_N02	Liver_AN1	8.697	224	1567	0.155056	1	0.551904	440	3256	5053	1357	0	0.16	Liver	C8	Kupffer_cell	Immune	4958	0.4906	Kupffer cell	GGGCACTAGCTAAGAT-1-16-1-0	1
Liver_AN1#Liver_AN1_BC03878_N04	Liver_AN1	10.425	179	1291	0.128945	1	0.0366536	21	4829	5006	156	21.9235	2.96	Liver	C8	Kupffer_cell	Immune	4489	0.448362	Kupffer cell	GCGCGATGTTAGTGGG-1-16-1-0	1
Liver_AN1#Liver_AN1_BC03696_N03	Liver_AN1	17.04	327	2005	0.200701	1	0.449086	359	3447	4995	1189	0	0.2	Liver	C8	Kupffer_cell	Immune	5697	0.57027	Kupffer cell	GCGCGATGTTAGTGGG-1-16-1-0	1
Liver_AN1#Liver_AN1_BC02940_N01	Liver_AN1	10.288	239	1686	0.169447	1	0.422241	340	3498	4975	1137	0	0.12	Liver	C8	Kupffer_cell	Immune	5304	0.533065	Kupffer cell	GGGCACTAGCTAAGAT-1-16-1-0	1
Liver_AN1#Liver_AN1_BC03695_N03	Liver_AN1	14.286	303	1866	0.188905	1	0.523442	551	3242	4939	1146	0	0.24	Liver	C8	Kupffer_cell	Immune	5352	0.54181	Kupffer cell	CGCGTTTCAATGTAAG-1-16-1-0	1
Liver_AN1#Liver_AN1_BC03671_N03	Liver_AN1	16.573	385	2295	0.232476	1	0.522987	355	3241	4936	1340	0	0.32	Liver	C8	Kupffer_cell	Immune	6587	0.667241	Kupffer cell	CCATGTCCATCCGCGA-1-16-1-0	1
Liver_AN1#Liver_AN1_BC03850_N02	Liver_AN1	17.539	248	1610	0.163286	1	0.532484	509	3217	4930	1204	0	0.04	Liver	C8	Kupffer_cell	Immune	5057	0.51288	Kupffer cell	CCTATTAAGTGGAGAA-1-16-1-0	1
Liver_AN1#Liver_AN1_BC03547_N02	Liver_AN1	16.832	221	1485	0.151007	1	0.59591	514	3081	4917	1322	0	0.16	Liver	C8	Kupffer_cell	Immune	4735	0.481493	Kupffer cell	GGGCACTAGCTAAGAT-1-16-1-0	1
Liver_AN1#Liver_AN1_BC04069_N03	Liver_AN1	9.256	201	1492	0.151811	1	0.590806	569	3089	4914	1256	0	0.28	Liver	C8	Kupffer_cell	Immune	4656	0.473748	Kupffer cell	CCATGTCCATCCGCGA-1-16-1-0	1
Liver_AN1#Liver_AN1_BC04001_N02	Liver_AN1	10.867	225	1682	0.171213	1	0.509063	406	3255	4912	1251	0	0.08	Liver	C8	Kupffer_cell	Immune	5526	0.5625	Kupffer cell	GGGCACTAGCTAAGAT-1-16-1-0	1
Liver_AN1#Liver_AN1_BC04125_N05	Liver_AN1	16.282	296	2006	0.204945	1	0.480787	275	3305	4894	1314	0	0.04	Liver	C8	Kupffer_cell	Immune	6005	0.613506	Kupffer cell	CCATGTCCATCCGCGA-1-16-1-0	1
Liver_AN1#Liver_AN1_BC03034_N01	Liver_AN1	16.961	197	1548	0.159917	1	0.517241	416	3190	4840	1234	0	0.68	Liver	C8	Kupffer_cell	Immune	4870	0.503099	Kupffer cell	CGCGTTTCAATGTAAG-1-16-1-0	0.875977
Liver_AN1#Liver_AN1_BC03434_N02	Liver_AN1	16.161	253	1671	0.175121	1	0.542515	498	3093	4771	1180	0	0.2	Liver	C8	Kupffer_cell	Immune	4625	0.484699	Kupffer cell	CGCGTTTCAATGTAAG-1-16-1-0	1
Liver_AN1#Liver_AN1_BC03457_N02	Liver_AN1	9.794	183	1267	0.132781	1	0.562725	509	3053	4771	1209	0	0.24	Liver	C8	Kupffer_cell	Immune	4341	0.454936	Kupffer cell	GGGCACTAGCTAAGAT-1-16-1-0	1
Liver_AN1#Liver_AN1_BC03438_N02	Liver_AN1	10.011	182	1441	0.15108	1	0.700178	623	2805	4769	1341	0	0.44	Liver	C8	Kupffer_cell	Immune	4400	0.461313	Kupffer cell	CGCGTTTCAATGTAAG-1-16-1-0	1
Liver_AN1#Liver_AN1_BC03075_N01	Liver_AN1	11.809	328	1990	0.209034	1	0.545455	439	3080	4760	1241	0	0.08	Liver	C8	Kupffer_cell	Immune	6261	0.657668	Kupffer cell	GGGCACTAGCTAAGAT-1-16-1-0	1
Liver_AN1#Liver_AN1_BC03099_N01	Liver_AN1	12.248	334	2146	0.22685	1	0.46123	357	3237	4730	1136	0	0.08	Liver	C8	Kupffer_cell	Immune	6366	0.672939	Kupffer cell	GGGCACTAGCTAAGAT-1-16-1-0	1
Liver_AN1#Liver_AN1_BC04074_N02	Liver_AN1	12.429	295	1927	0.203872	1	0.538411	443	3072	4726	1211	0	0.28	Liver	C8	Kupffer_cell	Immune	5903	0.624524	Kupffer cell	TCCCGATCAAAGCGGT-1-16-1-0	1
Liver_AN1#Liver_AN1_BC03106_N01	Liver_AN1	14.695	282	1819	0.193059	1	0.484715	375	3173	4711	1163	0	1.36	Liver	C8	Kupffer_cell	Immune	5705	0.605498	Kupffer cell	CGCGTTTCAATGTAAG-1-16-1-0	1
Liver_AN1#Liver_AN1_BC03620_N02	Liver_AN1	13.927	211	1404	0.149776	1	0.46423	379	3201	4687	1107	0	0.32	Liver	C8	Kupffer_cell	Immune	4259	0.454342	Kupffer cell	GCGCGATGTTAGTGGG-1-16-1-0	1
Liver_AN1#Liver_AN1_BC03643_N02	Liver_AN1	17.088	233	1645	0.17556	1	0.50016	464	3123	4685	1098	0	0.08	Liver	C8	Kupffer_cell	Immune	4886	0.521451	Kupffer cell	CGCGTTTCAATGTAAG-1-16-1-0	1
Liver_AN1#Liver_AN1_BC03147_N01	Liver_AN1	8.22	220	1593	0.171106	1	0.507937	392	3087	4655	1176	0	0.24	Liver	C8	Kupffer_cell	Immune	4866	0.522664	Kupffer cell	GGGCACTAGCTAAGAT-1-16-1-0	1
Liver_AN1#Liver_AN1_BC03638_N02	Liver_AN1	14.804	314	1937	0.208728	1	0.525814	518	3041	4640	1081	0	0.48	Liver	C8	Kupffer_cell	Immune	5154	0.555388	Kupffer cell	CGCGTTTCAATGTAAG-1-16-1-0	1
Liver_AN1#Liver_AN1_BC03176_N01	Liver_AN1	11.542	204	1420	0.153713	1	0.466349	348	3150	4619	1121	0	1.2	Liver	C8	Kupffer_cell	Immune	4333	0.469041	Kupffer cell	GCGCGATGTTAGTGGG-1-16-1-0	1
Liver_AN1#Liver_AN1_BC03189_N01	Liver_AN1	10.276	192	1399	0.1519	1	0.507365	402	3055	4605	1148	0	0.2	Liver	C8	Kupffer_cell	Immune	4606	0.500109	Kupffer cell	CCATGTCCATCCGCGA-1-16-1-0	1
Liver_AN1#Liver_AN1_BC03223_N01	Liver_AN1	10.341	188	1415	0.155119	1	0.528998	390	2983	4561	1188	0	0.48	Liver	C8	Kupffer_cell	Immune	3937	0.431594	Kupffer cell	CGCGTTTCAATGTAAG-1-16-1-0	0.852124
Liver_AN1#Liver_AN1_BC04356_N03	Liver_AN1	33.569	356	2040	0.224127	1	0.527694	362	2979	4551	1210	0	0	Liver	C8	Kupffer_cell	Immune	6483	0.712261	Kupffer cell	GGGCACTAGCTAAGAT-1-16-1-0	1
Liver_AN1#Liver_AN1_BC03234_N01	Liver_AN1	13.416	271	1895	0.208288	1	0.55681	432	2922	4549	1195	0	0.32	Liver	C8	Kupffer_cell	Immune	5796	0.637063	Kupffer cell	GGGCACTAGCTAAGAT-1-16-1-0	1
Liver_AN1#Liver_AN1_BC03235_N01	Liver_AN1	10.781	245	1678	0.184477	1	0.59188	412	2857	4548	1279	0	0.28	Liver	C8	Kupffer_cell	Immune	4954	0.544635	Kupffer cell	GGGCACTAGCTAAGAT-1-16-1-0	1
Liver_AN1#Liver_AN1_BC03706_N02	Liver_AN1	9.952	196	1452	0.159982	1	0.645992	576	2757	4538	1205	0	0.04	Liver	C8	Kupffer_cell	Immune	4740	0.522257	Kupffer cell	GGGCACTAGCTAAGAT-1-16-1-0	1
Liver_AN1#Liver_AN1_BC03252_N01	Liver_AN1	13.069	264	1818	0.20084	1	0.573166	518	2877	4526	1131	0	0.12	Liver	C8	Kupffer_cell	Immune	5582	0.616659	Kupffer cell	GGGCACTAGCTAAGAT-1-16-1-0	1
Liver_AN1#Liver_AN1_BC03542_N02	Liver_AN1	8.821	147	1203	0.133905	1	0.643615	531	2733	4492	1228	0	0.32	Liver	C8	Kupffer_cell	Immune	4132	0.459929	Kupffer cell	GGGCACTAGCTAAGAT-1-16-1-0	1
Liver_AN1#Liver_AN1_BC03277_N01	Liver_AN1	6.635	191	1741	0.193918	1	0.647339	569	2725	4489	1195	0	0.12	Liver	C8	Kupffer_cell	Immune	5205	0.579751	Kupffer cell	CGCGTTTCAATGTAAG-1-16-1-0	1
Liver_AN1#Liver_AN1_BC03765_N02	Liver_AN1	14.181	222	1457	0.162358	1	0.612868	472	2782	4487	1233	0	0.56	Liver	C8	Kupffer_cell	Immune	4213	0.469467	Kupffer cell	GGGCACTAGCTAAGAT-1-16-1-0	1
Liver_AN1#Liver_AN1_BC05044_N03	Liver_AN1	24.193	281	1698	0.189509	1	0.451717	336	3086	4480	1058	0	0.24	Liver	C8	Kupffer_cell	Immune	4877	0.544308	Kupffer cell	CCTATTAAGTGGAGAA-1-16-1-0	1
Liver_AN1#Liver_AN1_BC03299_N01	Liver_AN1	9.74	182	1285	0.143897	1	0.697719	469	2630	4465	1366	0	0.32	Liver	C8	Kupffer_cell	Immune	4222	0.472788	Kupffer cell	GCGCGATGTTAGTGGG-1-16-1-0	1
Liver_AN1#Liver_AN1_BC03333_N01	Liver_AN1	24.079	304	1790	0.202397	1	0.577033	475	2804	4422	1143	0	0.08	Liver	C8	Kupffer_cell	Immune	5279	0.596902	Kupffer cell	GCGCGATGTTAGTGGG-1-16-1-0	1
Liver_AN1#Liver_AN1_BC03335_N01	Liver_AN1	15.084	259	1594	0.180317	1	0.499322	379	2948	4420	1093	0	0.12	Liver	C8	Kupffer_cell	Immune	5177	0.585633	Kupffer cell	GGGCACTAGCTAAGAT-1-16-1-0	1
Liver_AN1#Liver_AN1_BC03350_N01	Liver_AN1	7.504	144	1104	0.12554	1	0.709565	569	2572	4397	1256	0	0.04	Liver	C8	Kupffer_cell	Immune	3729	0.424039	Kupffer cell	CCATGTCCATCCGCGA-1-16-1-0	1
Liver_AN1#Liver_AN1_BC03368_N01	Liver_AN1	12.376	200	1525	0.174445	1	0.60286	438	2727	4371	1206	0	0.16	Liver	C8	Kupffer_cell	Immune	4517	0.516701	Kupffer cell	CGCGTTTCAATGTAAG-1-16-1-0	1
Liver_AN1#Liver_AN1_BC05519_N02	Liver_AN1	8.889	202	1436	0.16686	1	0.389409	257	3097	4303	949	0	0.6	Liver	C8	Kupffer_cell	Immune	4527	0.526028	Kupffer cell	GCGCGATGTTAGTGGG-1-16-1-0	1
Liver_AN1#Liver_AN1_BC03421_N01	Liver_AN1	13.729	312	1812	0.211041	1	0.650519	467	2601	4293	1225	0	0.28	Liver	C8	Kupffer_cell	Immune	5359	0.624156	Kupffer cell	GCGCGATGTTAGTGGG-1-16-1-0	1
Liver_AN1#Liver_AN1_BC03889_N02	Liver_AN1	14.554	147	1094	0.127744	1	0.65648	492	2585	4282	1205	0	0.04	Liver	C8	Kupffer_cell	Immune	3608	0.421298	Kupffer cell	CGCGTTTCAATGTAAG-1-16-1-0	1
Liver_AN1#Liver_AN1_BC03432_N01	Liver_AN1	12.05	286	1738	0.20299	1	0.601571	471	2673	4281	1137	0	0.08	Liver	C8	Kupffer_cell	Immune	5468	0.638636	Kupffer cell	CCTATTAAGTGGAGAA-1-16-1-0	1
Liver_AN1#Liver_AN1_BC03987_N02	Liver_AN1	13.657	200	1337	0.156265	1	0.679623	522	2547	4278	1209	0	0.28	Liver	C8	Kupffer_cell	Immune	4254	0.497195	Kupffer cell	CGCGTTTCAATGTAAG-1-16-1-0	0.871816
Liver_AN1#Liver_AN1_BC03435_N01	Liver_AN1	13.157	299	1817	0.212415	1	0.515055	356	2823	4277	1098	0	0.28	Liver	C8	Kupffer_cell	Immune	5500	0.642974	Kupffer cell	GCGCGATGTTAGTGGG-1-16-1-0	1
Liver_AN1#Liver_AN1_BC03444_N01	Liver_AN1	10.51	276	1902	0.222978	1	0.622907	486	2628	4265	1151	0	0.24	Liver	C8	Kupffer_cell	Immune	5434	0.637046	Kupffer cell	GCGCGATGTTAGTGGG-1-16-1-0	1
Liver_AN1#Liver_AN1_BC03450_N01	Liver_AN1	15.791	311	1901	0.223384	1	0.683815	561	2527	4255	1167	0	0.08	Liver	C8	Kupffer_cell	Immune	5585	0.656287	Kupffer cell	GGGCACTAGCTAAGAT-1-16-1-0	1
Liver_AN1#Liver_AN1_BC03454_N01	Liver_AN1	10.866	214	1562	0.183721	1	0.620046	507	2624	4251	1120	0	0.12	Liver	C8	Kupffer_cell	Immune	5056	0.594684	Kupffer cell	GCGCGATGTTAGTGGG-1-16-1-0	1
Liver_AN1#Liver_AN1_BC03458_N01	Liver_AN1	15.011	235	1643	0.193431	1	0.566003	430	2712	4247	1105	0	0.08	Liver	C8	Kupffer_cell	Immune	4970	0.585119	Kupffer cell	GGGCACTAGCTAAGAT-1-16-1-0	1
Liver_AN1#Liver_AN1_BC04018_N02	Liver_AN1	13.328	175	1315	0.154961	1	0.516982	382	2797	4243	1064	0	0.2	Liver	C8	Kupffer_cell	Immune	3979	0.46889	Kupffer cell	CGCGTTTCAATGTAAG-1-16-1-0	1
Liver_AN1#Liver_AN1_BC03469_N01	Liver_AN1	5.465	138	1348	0.159225	1	0.604625	448	2638	4233	1147	0	0.2	Liver	C8	Kupffer_cell	Immune	4100	0.48429	Kupffer cell	GCGCGATGTTAGTGGG-1-16-1-0	1
Liver_AN1#Liver_AN1_BC03480_N01	Liver_AN1	11.653	153	1199	0.141994	1	0.542565	379	2737	4222	1106	0	0.24	Liver	C8	Kupffer_cell	Immune	4329	0.512672	Kupffer cell	CCATGTCCATCCGCGA-1-16-1-0	1
Liver_AN1#Liver_AN1_BC04680_N03	Liver_AN1	14.547	191	1244	0.147708	1	0.564846	427	2691	4211	1093	0	0.68	Liver	C8	Kupffer_cell	Immune	3650	0.433389	Kupffer cell	CGCGTTTCAATGTAAG-1-16-1-0	0.926598
Liver_AN1#Liver_AN1_BC03501_N01	Liver_AN1	6.886	153	1293	0.153819	1	0.614675	421	2603	4203	1179	0	0.08	Liver	C8	Kupffer_cell	Immune	4116	0.48965	Kupffer cell	GGGCACTAGCTAAGAT-1-16-1-0	1
Liver_AN1#Liver_AN1_BC03513_N01	Liver_AN1	8.181	157	1033	0.123446	1	0.544481	429	2709	4184	1046	0	0.08	Liver	C8	Kupffer_cell	Immune	3781	0.45184	Kupffer cell	GGGCACTAGCTAAGAT-1-16-1-0	1
Liver_AN1#Liver_AN1_BC03543_N01	Liver_AN1	16.238	246	1594	0.191679	1	0.578588	461	2634	4158	1063	0	0.12	Liver	C8	Kupffer_cell	Immune	4861	0.584536	Kupffer cell	CCTATTAAGTGGAGAA-1-16-1-0	1
Liver_AN1#Liver_AN1_BC03561_N01	Liver_AN1	12.034	158	1091	0.1317	1	0.506182	345	2750	4142	1047	0	0.12	Liver	C8	Kupffer_cell	Immune	3720	0.449058	Kupffer cell	TCCCGATCAAAGCGGT-1-16-1-0	1
Liver_AN1#Liver_AN1_BC03574_N01	Liver_AN1	14.569	206	1286	0.155766	1	0.448421	316	2850	4128	962	0	0.32	Liver	C8	Kupffer_cell	Immune	3971	0.480984	Kupffer cell	GGGCACTAGCTAAGAT-1-16-1-0	1
Liver_AN1#Liver_AN1_BC03579_N01	Liver_AN1	8.911	162	1169	0.141903	1	0.590962	419	2589	4119	1111	0	0.12	Liver	C8	Kupffer_cell	Immune	3973	0.482277	Kupffer cell	GCGCGATGTTAGTGGG-1-16-1-0	1
Liver_AN1#Liver_AN1_BC04789_N04	Liver_AN1	18.482	336	1881	0.229726	1	0.556062	383	2631	4094	1080	0	0.56	Liver	C8	Kupffer_cell	Immune	5753	0.702614	Kupffer cell	GGGCACTAGCTAAGAT-1-16-1-0	1
Liver_AN1#Liver_AN1_BC04253_N02	Liver_AN1	10.705	173	1266	0.154806	1	0.610477	406	2539	4089	1144	0	0.24	Liver	C8	Kupffer_cell	Immune	3569	0.436415	Kupffer cell	GCGCGATGTTAGTGGG-1-16-1-0	1
Liver_AN1#Liver_AN1_BC03618_N01	Liver_AN1	15.422	257	1641	0.200955	1	0.515028	340	2695	4083	1048	0	0.04	Liver	C8	Kupffer_cell	Immune	5120	0.62699	Kupffer cell	CCATGTCCATCCGCGA-1-16-1-0	1
Liver_AN1#Liver_AN1_BC03622_N01	Liver_AN1	8.292	201	1575	0.19292	1	0.595154	377	2559	4082	1146	0	0.6	Liver	C8	Kupffer_cell	Immune	4321	0.529275	Kupffer cell	CGCGTTTCAATGTAAG-1-16-1-0	1
Liver_AN1#Liver_AN1_BC04206_N02	Liver_AN1	15.782	263	1832	0.2244	1	0.566987	420	2605	4082	1057	0	0.48	Liver	C8	Kupffer_cell	Immune	5032	0.616365	Kupffer cell	TCCCGATCAAAGCGGT-1-16-1-0	1
Liver_AN1#Liver_AN1_BC03997_N03	Liver_AN1	8.081	151	1172	0.144016	1	0.585737	369	2566	4069	1134	0	0.36	Liver	C8	Kupffer_cell	Immune	3787	0.465348	Kupffer cell	CGCGTTTCAATGTAAG-1-16-1-0	1
Liver_AN1#Liver_AN1_BC04606_N02	Liver_AN1	11.825	209	1537	0.190506	1	0.596359	398	2527	4034	1109	0	0.12	Liver	C8	Kupffer_cell	Immune	4329	0.536564	Kupffer cell	GCGCGATGTTAGTGGG-1-16-1-0	1
Liver_AN1#Liver_AN1_BC03675_N01	Liver_AN1	13.54	253	1741	0.216327	1	0.470223	286	2737	4024	1001	0	0.32	Liver	C8	Kupffer_cell	Immune	4870	0.605119	Kupffer cell	CATCAGACAGGTCTCG-1-16-1-0	1
Liver_AN1#Liver_AN1_BC05783_N02	Liver_AN1	7.178	116	886	0.110336	1	0.353219	214	2967	4015	834	0	0.24	Liver	C8	Kupffer_cell	Immune	2928	0.364633	Kupffer cell	CGCGTTTCAATGTAAG-1-16-1-0	1
Liver_AN1#Liver_AN1_BC04270_N02	Liver_AN1	10.297	208	1558	0.196172	1	0.66499	489	2385	3971	1097	0	0.52	Liver	C8	Kupffer_cell	Immune	4312	0.542936	Kupffer cell	CGCGTTTCAATGTAAG-1-16-1-0	1
Liver_AN1#Liver_AN1_BC03739_N01	Liver_AN1	9.847	184	1240	0.156764	1	0.50552	314	2627	3955	1014	0	0.08	Liver	C8	Kupffer_cell	Immune	4034	0.509987	Kupffer cell	GGGCACTAGCTAAGAT-1-16-1-0	1
Liver_AN1#Liver_AN1_BC03771_N01	Liver_AN1	11.268	239	1561	0.198651	1	0.710492	564	2297	3929	1068	0	0.28	Liver	C8	Kupffer_cell	Immune	4602	0.585645	Kupffer cell	GGGCACTAGCTAAGAT-1-16-1-0	1
Liver_AN1#Liver_AN1_BC03775_N01	Liver_AN1	6.002	97	838	0.106752	1	0.566866	340	2505	3925	1080	0	0.28	Liver	C8	Kupffer_cell	Immune	3020	0.384713	Kupffer cell	GCGCGATGTTAGTGGG-1-16-1-0	1
Liver_AN1#Liver_AN1_BC03790_N01	Liver_AN1	18.482	252	1618	0.206588	1	0.584783	411	2471	3916	1034	0	0.08	Liver	C8	Kupffer_cell	Immune	4671	0.596399	Kupffer cell	CCATGTCCATCCGCGA-1-16-1-0	1
Liver_AN1#Liver_AN1_BC03795_N01	Liver_AN1	10.974	133	1045	0.133632	1	0.58814	401	2462	3910	1047	0	0.36	Liver	C8	Kupffer_cell	Immune	3099	0.396292	Kupffer cell	GCGCGATGTTAGTGGG-1-16-1-0	0.985416
Liver_AN1#Liver_AN1_BC03796_N01	Liver_AN1	18.782	313	1859	0.237785	1	0.56799	380	2493	3909	1036	0	0.12	Liver	C8	Kupffer_cell	Immune	5257	0.672423	Kupffer cell	GCGCGATGTTAGTGGG-1-16-1-0	1
Liver_AN1#Liver_AN1_BC04563_N02	Liver_AN1	9.477	201	1424	0.182284	1	0.536585	319	2542	3906	1045	0	0.08	Liver	C8	Kupffer_cell	Immune	4511	0.577445	Kupffer cell	CCATGTCCATCCGCGA-1-16-1-0	1
Liver_AN1#Liver_AN1_BC03809_N01	Liver_AN1	17.492	265	1538	0.197331	1	0.615002	417	2413	3897	1067	0	0.08	Liver	C8	Kupffer_cell	Immune	4844	0.621504	Kupffer cell	GGGCACTAGCTAAGAT-1-16-1-0	1
Liver_AN1#Liver_AN1_BC03811_N01	Liver_AN1	9.974	136	953	0.122305	1	0.481369	318	2630	3896	948	0	0.12	Liver	C8	Kupffer_cell	Immune	3408	0.437372	Kupffer cell	GGGCACTAGCTAAGAT-1-16-1-0	1
Liver_AN1#Liver_AN1_BC03822_N01	Liver_AN1	15.644	158	1122	0.144439	1	0.485845	258	2614	3884	1012	0	0.08	Liver	C8	Kupffer_cell	Immune	3655	0.47052	Kupffer cell	CCATGTCCATCCGCGA-1-16-1-0	1
Liver_AN1#Liver_AN1_BC05025_N03	Liver_AN1	10.149	164	1286	0.166107	1	0.653567	414	2341	3871	1116	0	0.28	Liver	C8	Kupffer_cell	Immune	4099	0.52945	Kupffer cell	CGCGTTTCAATGTAAG-1-16-1-0	0.986045
Liver_AN1#Liver_AN1_BC04547_N02	Liver_AN1	10.476	164	1133	0.146838	1	0.484417	264	2599	3858	995	0	0.44	Liver	C8	Kupffer_cell	Immune	3578	0.463712	Kupffer cell	GCGCGATGTTAGTGGG-1-16-1-0	1
Liver_AN1#Liver_AN1_BC03867_N01	Liver_AN1	21.269	290	1686	0.219303	1	0.464939	325	2624	3844	895	0	0.12	Liver	C8	Kupffer_cell	Immune	4740	0.616545	Kupffer cell	GGGCACTAGCTAAGAT-1-16-1-0	1
Liver_AN1#Liver_AN1_BC04913_N03	Liver_AN1	14.653	185	1309	0.170354	1	0.533733	365	2505	3842	972	0	0.4	Liver	C8	Kupffer_cell	Immune	3874	0.504164	Kupffer cell	CATCAGACAGGTCTCG-1-16-1-0	1
Liver_AN1#Liver_AN1_BC04427_N02	Liver_AN1	12.321	224	1596	0.207921	1	0.670875	463	2297	3838	1078	0	0.2	Liver	C8	Kupffer_cell	Immune	4598	0.59901	Kupffer cell	GCGCGATGTTAGTGGG-1-16-1-0	1
Liver_AN1#Liver_AN1_BC04979_N03	Liver_AN1	17.347	219	1339	0.174531	1	0.340321	52	2862	3836	922	0	0.2	Liver	C8	Kupffer_cell	Immune	4248	0.553702	Kupffer cell	CGCGTTTCAATGTAAG-1-16-1-0	1
Liver_AN1#Liver_AN1_BC03894_N01	Liver_AN1	14.05	149	1152	0.150904	1	0.48233	334	2575	3817	908	0	0.16	Liver	C8	Kupffer_cell	Immune	3663	0.479827	Kupffer cell	GCGCGATGTTAGTGGG-1-16-1-0	1
Liver_AN1#Liver_AN1_BC03901_N01	Liver_AN1	9.764	143	1265	0.165923	1	0.683746	411	2264	3812	1137	0	0.28	Liver	C8	Kupffer_cell	Immune	3729	0.489113	Kupffer cell	CATCAGACAGGTCTCG-1-16-1-0	1
Liver_AN1#Liver_AN1_BC03905_N01	Liver_AN1	8.987	177	1219	0.159974	1	0.495878	366	2547	3810	897	0	0.12	Liver	C8	Kupffer_cell	Immune	3559	0.46706	Kupffer cell	GCGCGATGTTAGTGGG-1-16-1-0	1
Liver_AN1#Liver_AN1_BC04560_N02	Liver_AN1	11.535	233	1600	0.210194	1	0.607943	406	2367	3806	1033	0	0.04	Liver	C8	Kupffer_cell	Immune	4929	0.64753	Kupffer cell	CCTATTAAGTGGAGAA-1-16-1-0	1
Liver_AN1#Liver_AN1_BC04522_N03	Liver_AN1	11.74	166	1091	0.143553	1	0.332866	22	2851	3800	927	0	0.32	Liver	C8	Kupffer_cell	Immune	3481	0.458026	Kupffer cell	TCCCGATCAAAGCGGT-1-16-1-0	1
Liver_AN1#Liver_AN1_BC03917_N01	Liver_AN1	21.861	276	1654	0.218148	1	0.547347	382	2450	3791	959	0	0.32	Liver	C8	Kupffer_cell	Immune	4882	0.643893	Kupffer cell	GCGCGATGTTAGTGGG-1-16-1-0	1
Liver_AN1#Liver_AN1_BC04572_N02	Liver_AN1	9.123	129	1055	0.139735	1	0.689038	462	2235	3775	1078	0	0.32	Liver	C8	Kupffer_cell	Immune	3470	0.459603	Kupffer cell	TCCCGATCAAAGCGGT-1-16-1-0	1
Liver_AN1#Liver_AN1_BC04966_N03	Liver_AN1	21.062	234	1488	0.1974	1	0.598388	391	2358	3769	1020	0	0.08	Liver	C8	Kupffer_cell	Immune	4831	0.640886	Kupffer cell	CCATGTCCATCCGCGA-1-16-1-0	1
Liver_AN1#Liver_AN1_BC04458_N02	Liver_AN1	15.248	231	1688	0.22411	1	0.612158	387	2336	3766	1043	0	0.36	Liver	C8	Kupffer_cell	Immune	4788	0.635688	Kupffer cell	GCGCGATGTTAGTGGG-1-16-1-0	1
Liver_AN1#Liver_AN1_BC04255_N02	Liver_AN1	12.967	203	1323	0.175791	1	0.36936	62	2748	3763	953	0	0.36	Liver	C8	Kupffer_cell	Immune	4486	0.596067	Kupffer cell	GCGCGATGTTAGTGGG-1-16-1-0	1
Liver_AN1#Liver_AN1_BC03950_N01	Liver_AN1	13.552	219	1317	0.175928	1	0.560884	379	2398	3743	966	0	0.04	Liver	C8	Kupffer_cell	Immune	4128	0.551429	Kupffer cell	TCCCGATCAAAGCGGT-1-16-1-0	1
Liver_AN1#Liver_AN1_BC04752_N02	Liver_AN1	24.399	345	1783	0.239329	1	0.579059	362	2359	3725	1004	0	0.08	Liver	C8	Kupffer_cell	Immune	5276	0.708188	Kupffer cell	CCTATTAAGTGGAGAA-1-16-1-0	1
Liver_AN1#Liver_AN1_BC03984_N01	Liver_AN1	11.221	187	1444	0.194819	1	0.63188	384	2271	3706	1051	0	0.12	Liver	C8	Kupffer_cell	Immune	4567	0.616163	Kupffer cell	CCATGTCCATCCGCGA-1-16-1-0	1
Liver_AN1#Liver_AN1_BC04026_N01	Liver_AN1	12.258	130	919	0.125204	1	0.507806	250	2434	3670	986	0	0.12	Liver	C8	Kupffer_cell	Immune	3043	0.414578	Kupffer cell	CCATGTCCATCCGCGA-1-16-1-0	1
Liver_AN1#Liver_AN1_BC04032_N01	Liver_AN1	17.207	252	1607	0.219176	1	0.617115	387	2267	3666	1012	0	0.04	Liver	C8	Kupffer_cell	Immune	5034	0.686579	Kupffer cell	CGCGTTTCAATGTAAG-1-16-1-0	1
Liver_AN1#Liver_AN1_BC04568_N02	Liver_AN1	10.248	207	1521	0.207447	1	0.567336	340	2339	3666	987	0	0.16	Liver	C8	Kupffer_cell	Immune	4815	0.65671	Kupffer cell	GGGCACTAGCTAAGAT-1-16-1-0	1
Liver_AN1#Liver_AN1_BC05285_N04	Liver_AN1	10.861	181	1278	0.174781	1	0.446775	126	2527	3656	1003	0	0.16	Liver	C8	Kupffer_cell	Immune	4269	0.583835	Kupffer cell	CGCGTTTCAATGTAAG-1-16-1-0	1
Liver_AN1#Liver_AN1_BC04052_N01	Liver_AN1	9.218	135	977	0.133909	1	0.647696	430	2214	3648	1004	0	0.2	Liver	C8	Kupffer_cell	Immune	3345	0.45847	Kupffer cell	GCGCGATGTTAGTGGG-1-16-1-0	1
Liver_AN1#Liver_AN1_BC04067_N01	Liver_AN1	12.772	129	958	0.131847	1	0.559897	325	2329	3633	979	0	0.32	Liver	C8	Kupffer_cell	Immune	3037	0.417974	Kupffer cell	CATCAGACAGGTCTCG-1-16-1-0	1
Liver_AN1#Liver_AN1_BC04794_N02	Liver_AN1	10.053	132	952	0.131057	1	0.576389	408	2304	3632	920	0	0.28	Liver	C8	Kupffer_cell	Immune	2938	0.40446	Kupffer cell	CGCGTTTCAATGTAAG-1-16-1-0	1
Liver_AN1#Liver_AN1_BC04088_N01	Liver_AN1	27.534	292	1644	0.227386	1	0.527895	323	2366	3615	926	0	0.16	Liver	C8	Kupffer_cell	Immune	4692	0.648963	Kupffer cell	CCTATTAAGTGGAGAA-1-16-1-0	1
Liver_AN1#Liver_AN1_BC04751_N02	Liver_AN1	17.115	242	1682	0.233093	1	0.568014	332	2301	3608	975	0	0.12	Liver	C8	Kupffer_cell	Immune	4897	0.678631	Kupffer cell	CCTATTAAGTGGAGAA-1-16-1-0	1
Liver_AN1#Liver_AN1_BC04778_N02	Liver_AN1	11.661	159	1146	0.15899	1	0.59681	382	2257	3604	965	1.05982	1.68	Liver	C8	Kupffer_cell	Immune	3374	0.468091	Kupffer cell	CGCGTTTCAATGTAAG-1-16-1-0	1
Liver_AN1#Liver_AN1_BC04109_N01	Liver_AN1	10.184	180	1217	0.16964	1	0.661417	368	2159	3587	1060	0	0	Liver	C8	Kupffer_cell	Immune	3971	0.553527	Kupffer cell	GGGCACTAGCTAAGAT-1-16-1-0	1
Liver_AN1#Liver_AN1_BC04110_N01	Liver_AN1	10.561	128	960	0.133817	1	0.594931	363	2249	3587	975	0	0.08	Liver	C8	Kupffer_cell	Immune	3096	0.431558	Kupffer cell	CGCGTTTCAATGTAAG-1-16-1-0	0.985832
Liver_AN1#Liver_AN1_BC04168_N01	Liver_AN1	13.791	195	1241	0.175481	1	0.499576	239	2358	3536	939	0	0.08	Liver	C8	Kupffer_cell	Immune	4452	0.629525	Kupffer cell	GGGCACTAGCTAAGAT-1-16-1-0	1
Liver_AN1#Liver_AN1_BC04173_N01	Liver_AN1	18.812	228	1317	0.186544	1	0.526817	323	2312	3530	895	0	0.08	Liver	C8	Kupffer_cell	Immune	4410	0.624646	Kupffer cell	GGGCACTAGCTAAGAT-1-16-1-0	1
Liver_AN1#Liver_AN1_BC04740_N02	Liver_AN1	29.208	295	2023	0.286625	1	0.595389	409	2212	3529	908	0	0.16	Liver	C8	Kupffer_cell	Immune	4924	0.697648	Kupffer cell	CGCGTTTCAATGTAAG-1-16-1-0	1
Liver_AN1#Liver_AN1_BC04194_N01	Liver_AN1	5.776	105	912	0.129656	1	0.557573	287	2258	3517	972	0	0.08	Liver	C8	Kupffer_cell	Immune	3151	0.447967	Kupffer cell	GGGCACTAGCTAAGAT-1-16-1-0	1
Liver_AN1#Liver_AN1_BC04208_N01	Liver_AN1	5.677	86	797	0.113792	1	0.573226	343	2226	3502	933	0	0	Liver	C8	Kupffer_cell	Immune	2839	0.40534	Kupffer cell	GGGCACTAGCTAAGAT-1-16-1-0	1
Liver_AN1#Liver_AN1_BC05254_N02	Liver_AN1	13.317	269	1752	0.25245	1	0.563063	309	2220	3470	941	0	0.08	Liver	C8	Kupffer_cell	Immune	4937	0.711383	Kupffer cell	CCTATTAAGTGGAGAA-1-16-1-0	1
Liver_AN1#Liver_AN1_BC04256_N01	Liver_AN1	7.983	129	983	0.141683	1	0.458176	225	2379	3469	865	0	0	Liver	C8	Kupffer_cell	Immune	2925	0.421591	Kupffer cell	GCGCGATGTTAGTGGG-1-16-1-0	1
Liver_AN1#Liver_AN1_BC04267_N01	Liver_AN1	15.267	239	1445	0.208755	1	0.538222	320	2250	3461	891	0	0.08	Liver	C8	Kupffer_cell	Immune	4546	0.656747	Kupffer cell	GGGCACTAGCTAAGAT-1-16-1-0	1
Liver_AN1#Liver_AN1_BC04298_N01	Liver_AN1	14.401	160	1185	0.17264	1	0.52669	326	2248	3432	858	0	0.36	Liver	C8	Kupffer_cell	Immune	3633	0.529437	Kupffer cell	GCGCGATGTTAGTGGG-1-16-1-0	1
Liver_AN1#Liver_AN1_BC04310_N01	Liver_AN1	11.464	220	1378	0.201227	1	0.654906	447	2069	3424	908	0	0.04	Liver	C8	Kupffer_cell	Immune	4222	0.61653	Kupffer cell	GGGCACTAGCTAAGAT-1-16-1-0	1
Liver_AN1#Liver_AN1_BC05197_N03	Liver_AN1	22.772	299	1702	0.248903	1	0.596172	413	2142	3419	864	0	0.12	Liver	C8	Kupffer_cell	Immune	4744	0.69377	Kupffer cell	CCATGTCCATCCGCGA-1-16-1-0	1
Liver_AN1#Liver_AN1_BC04319_N01	Liver_AN1	12.97	131	1126	0.164861	1	0.51643	231	2252	3415	932	0	0.08	Liver	C8	Kupffer_cell	Immune	3628	0.531186	Kupffer cell	CCATGTCCATCCGCGA-1-16-1-0	1
Liver_AN1#Liver_AN1_BC04328_N01	Liver_AN1	16.832	170	1130	0.165884	1	0.539087	318	2213	3406	875	0	0.12	Liver	C8	Kupffer_cell	Immune	3192	0.468585	Kupffer cell	CGCGTTTCAATGTAAG-1-16-1-0	1
Liver_AN1#Liver_AN1_BC04755_N02	Liver_AN1	9.703	196	1393	0.204974	1	0.735444	459	1958	3398	981	0	0.24	Liver	C8	Kupffer_cell	Immune	4235	0.623161	Kupffer cell	CGCGTTTCAATGTAAG-1-16-1-0	1
Liver_AN1#Liver_AN1_BC04362_N01	Liver_AN1	15.683	198	1219	0.180914	1	0.500668	255	2245	3369	869	0	0.12	Liver	C8	Kupffer_cell	Immune	3860	0.57304	Kupffer cell	GGGCACTAGCTAAGAT-1-16-1-0	1
Liver_AN1#Liver_AN1_BC04364_N01	Liver_AN1	10.561	144	965	0.14326	1	0.6798	364	2005	3368	999	0	0	Liver	C8	Kupffer_cell	Immune	2931	0.435125	Kupffer cell	GGGCACTAGCTAAGAT-1-16-1-0	1
Liver_AN1#Liver_AN1_BC04971_N02	Liver_AN1	20.162	224	1546	0.23006	1	0.621622	362	2072	3360	926	0	0.12	Liver	C8	Kupffer_cell	Immune	4326	0.64375	Kupffer cell	CTCTAATGTAGATTAG-1-16-1-0	1
Liver_AN1#Liver_AN1_BC05010_N02	Liver_AN1	12.772	129	1027	0.152918	1	0.589962	351	2112	3358	895	0	0.16	Liver	C8	Kupffer_cell	Immune	3040	0.45265	Kupffer cell	CATCAGACAGGTCTCG-1-16-1-0	1
Liver_AN1#Liver_AN1_BC04403_N01	Liver_AN1	12.398	144	1009	0.151274	1	0.570151	311	2124	3335	900	0	0.16	Liver	C8	Kupffer_cell	Immune	3073	0.46072	Kupffer cell	CCTATTAAGTGGAGAA-1-16-1-0	1
Liver_AN1#Liver_AN1_BC05113_N02	Liver_AN1	13.366	135	903	0.135586	1	0.543811	327	2157	3330	846	0	0.16	Liver	C8	Kupffer_cell	Immune	2828	0.424625	Kupffer cell	CATCAGACAGGTCTCG-1-16-1-0	1
Liver_AN1#Liver_AN1_BC04421_N01	Liver_AN1	6.121	102	880	0.13249	1	0.58596	294	2094	3321	933	0	0.16	Liver	C8	Kupffer_cell	Immune	3108	0.467931	Kupffer cell	GGGCACTAGCTAAGAT-1-16-1-0	1
Liver_AN1#Liver_AN1_BC04423_N01	Liver_AN1	13.861	203	1345	0.202621	1	0.641444	363	2022	3319	934	0	0.08	Liver	C8	Kupffer_cell	Immune	4192	0.631516	Kupffer cell	CCATGTCCATCCGCGA-1-16-1-0	1
Liver_AN1#Liver_AN1_BC04429_N01	Liver_AN1	13.228	167	1101	0.166214	1	0.535466	306	2157	3312	849	0	0.04	Liver	C8	Kupffer_cell	Immune	3469	0.523702	Kupffer cell	CACACTCAGAGTTGGC-1-10-0-0	1
Liver_AN1#Liver_AN1_BC05226_N02	Liver_AN1	6.733	68	622	0.0944714	1	0.671066	367	1970	3292	955	0	0	Liver	C8	Kupffer_cell	Immune	2468	0.374848	Kupffer cell	CCTATTAAGTGGAGAA-1-16-1-0	1
Liver_AN1#Liver_AN1_BC04448_N01	Liver_AN1	7.355	78	729	0.110757	1	0.553824	254	2118	3291	919	0	0.6	Liver	C8	Kupffer_cell	Immune	2487	0.377849	Kupffer cell	CGCGTTTCAATGTAAG-1-16-1-0	1
Liver_AN1#Liver_AN1_BC04479_N01	Liver_AN1	12.101	220	1464	0.224609	1	0.649291	389	1976	3259	894	0	0.32	Liver	C8	Kupffer_cell	Immune	4218	0.647131	Kupffer cell	GGGCACTAGCTAAGAT-1-16-1-0	1
Liver_AN1#Liver_AN1_BC04482_N01	Liver_AN1	9.123	129	958	0.147023	1	0.685463	353	1933	3258	972	0	0.08	Liver	C8	Kupffer_cell	Immune	3239	0.497084	Kupffer cell	GGGCACTAGCTAAGAT-1-16-1-0	1
Liver_AN1#Liver_AN1_BC04512_N01	Liver_AN1	20.553	301	1593	0.246137	1	0.618	380	2000	3236	856	0	0.08	Liver	C8	Kupffer_cell	Immune	4746	0.733313	Kupffer cell	CCTATTAAGTGGAGAA-1-16-1-0	1
Liver_AN1#Liver_AN1_BC04531_N01	Liver_AN1	8.911	135	1038	0.161381	1	0.484079	312	2167	3216	737	0	0.2	Liver	C8	Kupffer_cell	Immune	3146	0.489117	Kupffer cell	GGGCACTAGCTAAGAT-1-16-1-0	1
Liver_AN1#Liver_AN1_BC04537_N01	Liver_AN1	12.079	122	940	0.146417	1	0.483364	243	2164	3210	803	0	0.08	Liver	C8	Kupffer_cell	Immune	3248	0.505919	Kupffer cell	GGGCACTAGCTAAGAT-1-16-1-0	1
Liver_AN1#Liver_AN1_BC04574_N01	Liver_AN1	11.056	134	932	0.14705	1	0.609446	340	1969	3169	860	0	0.04	Liver	C8	Kupffer_cell	Immune	2976	0.469549	Kupffer cell	GGGCACTAGCTAAGAT-1-16-1-0	1
Liver_AN1#Liver_AN1_BC04578_N01	Liver_AN1	8	101	812	0.128278	1	0.657936	356	1909	3165	900	0	0.12	Liver	C8	Kupffer_cell	Immune	2583	0.408057	Kupffer cell	CATCAGACAGGTCTCG-1-16-1-0	1
Liver_AN1#Liver_AN1_BC04586_N01	Liver_AN1	9.01	91	644	0.101963	1	0.59334	303	1982	3158	873	0	0.04	Liver	C8	Kupffer_cell	Immune	2363	0.374129	Kupffer cell	CGCGTTTCAATGTAAG-1-16-1-0	1
Liver_AN1#Liver_AN1_BC04597_N01	Liver_AN1	10.75	152	1066	0.169099	1	0.509579	211	2088	3152	853	0	0.08	Liver	C8	Kupffer_cell	Immune	3172	0.503173	Kupffer cell	CATCAGACAGGTCTCG-1-16-1-0	1
Liver_AN1#Liver_AN1_BC04601_N01	Liver_AN1	11.819	191	1347	0.213945	1	0.577154	328	1996	3148	824	0	0.12	Liver	C8	Kupffer_cell	Immune	4043	0.642154	Kupffer cell	GCGCGATGTTAGTGGG-1-16-1-0	1
Liver_AN1#Liver_AN1_BC04605_N01	Liver_AN1	6.577	93	761	0.120947	1	0.582495	279	1988	3146	879	0	0.16	Liver	C8	Kupffer_cell	Immune	2606	0.414177	Kupffer cell	GGGCACTAGCTAAGAT-1-16-1-0	1
Liver_AN1#Liver_AN1_BC04615_N01	Liver_AN1	9.123	129	892	0.142083	1	0.49405	237	2101	3139	801	0	0.04	Liver	C8	Kupffer_cell	Immune	2734	0.435489	Kupffer cell	CCATGTCCATCCGCGA-1-16-1-0	1
Liver_AN1#Liver_AN1_BC05394_N02	Liver_AN1	9.974	136	1029	0.16401	1	0.543799	306	2032	3137	799	0	0	Liver	C8	Kupffer_cell	Immune	2936	0.467963	Kupffer cell	GGGCACTAGCTAAGAT-1-16-1-0	1
Liver_AN1#Liver_AN1_BC04626_N01	Liver_AN1	14.131	157	1063	0.169646	1	0.568853	316	1997	3133	820	0	0.04	Liver	C8	Kupffer_cell	Immune	3255	0.51947	Kupffer cell	GACAGAGCATACAGCT-1-16-1-0	1
Liver_AN1#Liver_AN1_BC04667_N01	Liver_AN1	14.653	222	1386	0.223332	1	0.614464	304	1922	3103	877	0	0.2	Liver	C8	Kupffer_cell	Immune	4009	0.645988	Kupffer cell	CGCGTTTCAATGTAAG-1-16-1-0	1
Liver_AN1#Liver_AN1_BC04703_N01	Liver_AN1	5.941	90	777	0.126671	1	0.443294	210	2125	3067	732	0	0.24	Liver	C8	Kupffer_cell	Immune	2568	0.41865	Kupffer cell	CGCGTTTCAATGTAAG-1-16-1-0	1
Liver_AN1#Liver_AN1_BC04735_N01	Liver_AN1	15.302	170	1173	0.193182	1	0.634895	288	1857	3036	891	0	0.16	Liver	C8	Kupffer_cell	Immune	3954	0.651186	Kupffer cell	GGGCACTAGCTAAGAT-1-16-1-0	1
Liver_AN1#Liver_AN1_BC04744_N01	Liver_AN1	10.455	132	959	0.158199	1	0.566408	305	1935	3031	791	0	0.24	Liver	C8	Kupffer_cell	Immune	2760	0.455295	Kupffer cell	GCGCGATGTTAGTGGG-1-16-1-0	1
Liver_AN1#Liver_AN1_BC05158_N02	Liver_AN1	23.418	272	1573	0.259657	1	0.551742	365	1952	3029	712	0	0.12	Liver	C8	Kupffer_cell	Immune	4401	0.726477	Kupffer cell	TCCCGATCAAAGCGGT-1-16-1-0	1
Liver_AN1#Liver_AN1_BC04754_N01	Liver_AN1	10.59	123	881	0.145716	1	0.65372	332	1828	3023	863	0	0.08	Liver	C8	Kupffer_cell	Immune	2873	0.47519	Kupffer cell	GGGCACTAGCTAAGAT-1-16-1-0	1
Liver_AN1#Liver_AN1_BC04798_N01	Liver_AN1	6.974	81	673	0.112655	1	0.478713	217	2020	2987	750	0	0.04	Liver	C8	Kupffer_cell	Immune	2531	0.423669	Kupffer cell	GGGCACTAGCTAAGAT-1-16-1-0	1
Liver_AN1#Liver_AN1_BC04808_N01	Liver_AN1	10.612	209	1321	0.221644	1	0.636463	327	1821	2980	832	0	0.08	Liver	C8	Kupffer_cell	Immune	4169	0.699497	Kupffer cell	GCGCGATGTTAGTGGG-1-16-1-0	1
Liver_AN1#Liver_AN1_BC04813_N01	Liver_AN1	9.773	153	1050	0.176293	1	0.49348	203	1994	2978	781	0	0.48	Liver	C8	Kupffer_cell	Immune	3435	0.576729	Kupffer cell	GGGCACTAGCTAAGAT-1-16-1-0	1
Liver_AN1#Liver_AN1_BC04822_N01	Liver_AN1	9.271	103	721	0.121258	1	0.531685	240	1941	2973	792	0	0.12	Liver	C8	Kupffer_cell	Immune	2635	0.443155	Kupffer cell	CCATGTCCATCCGCGA-1-16-1-0	1
Liver_AN1#Liver_AN1_BC04827_N01	Liver_AN1	5.685	89	691	0.116369	1	0.629528	320	1822	2969	827	0	0.08	Liver	C8	Kupffer_cell	Immune	2401	0.404345	Kupffer cell	CCATGTCCATCCGCGA-1-16-1-0	1
Liver_AN1#Liver_AN1_BC04860_N01	Liver_AN1	13.96	141	989	0.167969	1	0.558497	285	1889	2944	770	0	0.12	Liver	C8	Kupffer_cell	Immune	2885	0.48998	Kupffer cell	CGCGTTTCAATGTAAG-1-16-1-0	1
Liver_AN1#Liver_AN1_BC04872_N01	Liver_AN1	10.99	111	781	0.13314	1	0.593156	275	1841	2933	817	0	0.36	Liver	C8	Kupffer_cell	Immune	2475	0.421923	Kupffer cell	CGCGTTTCAATGTAAG-1-16-1-0	1
Liver_AN1#Liver_AN1_BC05569_N02	Liver_AN1	15.05	152	1047	0.179404	1	0.651387	339	1767	2918	812	0	0.28	Liver	C8	Kupffer_cell	Immune	3103	0.5317	Kupffer cell	CGCGTTTCAATGTAAG-1-16-1-0	1
Liver_AN1#Liver_AN1_BC05668_N02	Liver_AN1	15.842	160	907	0.156164	1	0.516449	275	1915	2904	714	0	0.12	Liver	C8	Kupffer_cell	Immune	2799	0.481921	Kupffer cell	CGCGTTTCAATGTAAG-1-16-1-0	1
Liver_AN1#Liver_AN1_BC04920_N01	Liver_AN1	14.05	149	948	0.163618	1	0.48946	210	1945	2897	742	0	0.08	Liver	C8	Kupffer_cell	Immune	2841	0.490335	Kupffer cell	TCCCGATCAAAGCGGT-1-16-1-0	1
Liver_AN1#Liver_AN1_BC05581_N02	Liver_AN1	21.782	220	1294	0.223875	1	0.665706	322	1735	2890	833	0	0.12	Liver	C8	Kupffer_cell	Immune	3956	0.684429	Kupffer cell	TCCCGATCAAAGCGGT-1-16-1-0	1
Liver_AN1#Liver_AN1_BC05582_N02	Liver_AN1	13.104	225	1346	0.233114	1	0.671685	358	1727	2887	802	0	0	Liver	C8	Kupffer_cell	Immune	3701	0.640977	Kupffer cell	GCGCGATGTTAGTGGG-1-16-1-0	1
Liver_AN1#Liver_AN1_BC04967_N01	Liver_AN1	24.356	246	1276	0.223624	1	0.545504	246	1846	2853	761	0	0.08	Liver	C8	Kupffer_cell	Immune	4074	0.713985	Kupffer cell	GCGCGATGTTAGTGGG-1-16-1-0	1
Liver_AN1#Liver_AN1_BC04987_N01	Liver_AN1	21.782	220	1400	0.246305	1	0.596629	272	1780	2842	790	0	0.04	Liver	C8	Kupffer_cell	Immune	4160	0.731879	Kupffer cell	TCCCGATCAAAGCGGT-1-16-1-0	1
Liver_AN1#Liver_AN1_BC05003_N01	Liver_AN1	13.386	169	1202	0.212819	1	0.642816	322	1719	2824	783	0	0	Liver	C8	Kupffer_cell	Immune	3645	0.645361	Kupffer cell	CCATGTCCATCCGCGA-1-16-1-0	1
Liver_AN1#Liver_AN1_BC05381_N02	Liver_AN1	11.584	117	786	0.139214	1	0.525122	260	1851	2823	712	0	0.12	Liver	C8	Kupffer_cell	Immune	2642	0.467942	Kupffer cell	CGCGTTTCAATGTAAG-1-16-1-0	0.95112
Liver_AN1#Liver_AN1_BC05769_N02	Liver_AN1	16.535	167	1217	0.216087	1	0.620253	327	1738	2816	751	0	0.08	Liver	C8	Kupffer_cell	Immune	3738	0.663707	Kupffer cell	GCGCGATGTTAGTGGG-1-16-1-0	1
Liver_AN1#Liver_AN1_BC05032_N01	Liver_AN1	11.971	133	877	0.15644	1	0.580936	252	1773	2803	778	0	0.04	Liver	C8	Kupffer_cell	Immune	2599	0.46361	Kupffer cell	GCGCGATGTTAGTGGG-1-16-1-0	1
Liver_AN1#Liver_AN1_BC05036_N01	Liver_AN1	11.089	112	714	0.127454	1	0.606999	276	1743	2801	782	0	0.12	Liver	C8	Kupffer_cell	Immune	2295	0.409675	Kupffer cell	TCCCGATCAAAGCGGT-1-16-1-0	1
Liver_AN1#Liver_AN1_BC05055_N01	Liver_AN1	13.201	180	1173	0.210744	1	0.634175	291	1703	2783	789	0	0.24	Liver	C8	Kupffer_cell	Immune	3432	0.616601	Kupffer cell	CATCAGACAGGTCTCG-1-16-1-0	1
Liver_AN1#Liver_AN1_BC05065_N01	Liver_AN1	11.386	115	768	0.138329	1	0.560427	256	1779	2776	741	0	0.16	Liver	C8	Kupffer_cell	Immune	2461	0.443264	Kupffer cell	TCCCGATCAAAGCGGT-1-16-1-0	1
Liver_AN1#Liver_AN1_BC05069_N01	Liver_AN1	13.762	139	917	0.165285	1	0.540255	261	1801	2774	712	0	0.08	Liver	C8	Kupffer_cell	Immune	2969	0.535148	Kupffer cell	CCTATTAAGTGGAGAA-1-16-1-0	1
Liver_AN1#Liver_AN1_BC05082_N01	Liver_AN1	8.519	185	1246	0.225316	1	0.637063	335	1689	2765	741	0	0.04	Liver	C8	Kupffer_cell	Immune	3711	0.671067	Kupffer cell	GGGCACTAGCTAAGAT-1-16-1-0	1
Liver_AN1#Liver_AN1_BC05097_N01	Liver_AN1	10.434	137	1062	0.192601	1	0.545404	242	1784	2757	731	0	0.08	Liver	C8	Kupffer_cell	Immune	3454	0.626406	Kupffer cell	GGGCACTAGCTAAGAT-1-16-1-0	1
Liver_AN1#Liver_AN1_BC05102_N01	Liver_AN1	17.129	173	1218	0.221294	1	0.503825	215	1830	2752	707	0	0.2	Liver	C8	Kupffer_cell	Immune	3319	0.603016	Kupffer cell	CATATTCTCCGCAAGC-1-16-1-0	1
Liver_AN1#Liver_AN1_BC05114_N01	Liver_AN1	12.079	183	1163	0.211685	1	0.566135	254	1754	2747	739	0	0.08	Liver	C8	Kupffer_cell	Immune	3575	0.65071	Kupffer cell	GCGCGATGTTAGTGGG-1-16-1-0	1
Liver_AN1#Liver_AN1_BC05176_N01	Liver_AN1	17.327	210	1207	0.223684	1	0.553253	252	1737	2698	709	0	0	Liver	C8	Kupffer_cell	Immune	3757	0.696256	Kupffer cell	CCATGTCCATCCGCGA-1-16-1-0	1
Liver_AN1#Liver_AN1_BC05181_N01	Liver_AN1	22.079	223	1334	0.247771	1	0.548907	253	1738	2692	701	0	0.04	Liver	C8	Kupffer_cell	Immune	3759	0.69818	Kupffer cell	GGGCACTAGCTAAGAT-1-16-1-0	1
Liver_AN1#Liver_AN1_BC05187_N01	Liver_AN1	12.475	126	938	0.174479	1	0.647059	265	1632	2688	791	0	0.04	Liver	C8	Kupffer_cell	Immune	2761	0.513579	Kupffer cell	CGCGTTTCAATGTAAG-1-16-1-0	1
Liver_AN1#Liver_AN1_BC05189_N01	Liver_AN1	21.307	269	1455	0.270647	1	0.623188	304	1656	2688	728	0	0.08	Liver	C8	Kupffer_cell	Immune	4001	0.744234	Kupffer cell	GGGCACTAGCTAAGAT-1-16-1-0	1
Liver_AN1#Liver_AN1_BC05195_N01	Liver_AN1	12.139	141	911	0.169836	1	0.500839	221	1787	2682	674	0	0	Liver	C8	Kupffer_cell	Immune	2989	0.557233	Kupffer cell	GGGCACTAGCTAAGAT-1-16-1-0	1
Liver_AN1#Liver_AN1_BC05260_N01	Liver_AN1	11.287	114	715	0.136087	1	0.611656	275	1630	2627	722	0	0.28	Liver	C8	Kupffer_cell	Immune	2221	0.422726	Kupffer cell	CGCGTTTCAATGTAAG-1-16-1-0	1
Liver_AN1#Liver_AN1_BC05287_N01	Liver_AN1	12.376	125	912	0.174847	1	0.464346	186	1781	2608	641	0	0.16	Liver	C8	Kupffer_cell	Immune	2544	0.48773	Kupffer cell	CGCGTTTCAATGTAAG-1-16-1-0	0.986227
Liver_AN1#Liver_AN1_BC05299_N01	Liver_AN1	8.515	86	639	0.122743	1	0.628911	280	1598	2603	725	0	0.08	Liver	C8	Kupffer_cell	Immune	2203	0.423166	Kupffer cell	CACACTCAGAGTTGGC-1-10-0-0	0.990071
Liver_AN1#Liver_AN1_BC05302_N01	Liver_AN1	8.24	129	968	0.186154	1	0.556886	215	1670	2600	715	0	0.16	Liver	C8	Kupffer_cell	Immune	3255	0.625962	Kupffer cell	CATCAGACAGGTCTCG-1-16-1-0	1
Liver_AN1#Liver_AN1_BC05374_N01	Liver_AN1	9.604	97	781	0.152957	1	0.637588	258	1559	2553	736	0	0.36	Liver	C8	Kupffer_cell	Immune	2421	0.474148	Kupffer cell	CATCAGACAGGTCTCG-1-16-1-0	1
Liver_AN1#Liver_AN1_BC05382_N01	Liver_AN1	9.208	93	663	0.129949	1	0.626913	247	1568	2551	736	0	0.04	Liver	C8	Kupffer_cell	Immune	2174	0.426107	Kupffer cell	CCATGTCCATCCGCGA-1-16-1-0	1
Liver_AN1#Liver_AN1_BC05437_N01	Liver_AN1	13.135	199	1115	0.222555	1	0.557836	202	1608	2505	695	0	0.24	Liver	C8	Kupffer_cell	Immune	3274	0.653493	Kupffer cell	GGGCACTAGCTAAGAT-1-16-1-0	1
Liver_AN1#Liver_AN1_BC05463_N01	Liver_AN1	11.221	119	801	0.161102	1	0.6206	263	1534	2486	689	0	0	Liver	C8	Kupffer_cell	Immune	2459	0.49457	Kupffer cell	CGCGTTTCAATGTAAG-1-16-1-0	1
Liver_AN1#Liver_AN1_BC05471_N01	Liver_AN1	7.318	85	590	0.119048	1	0.573333	227	1575	2478	676	0	0.12	Liver	C8	Kupffer_cell	Immune	2204	0.444713	Kupffer cell	GCGCGATGTTAGTGGG-1-16-1-0	1
Liver_AN1#Liver_AN1_BC05474_N01	Liver_AN1	10.795	169	1182	0.238788	1	0.561514	203	1585	2475	687	0	0.08	Liver	C8	Kupffer_cell	Immune	3203	0.647071	Kupffer cell	GCGCGATGTTAGTGGG-1-16-1-0	1
Liver_AN1#Liver_AN1_BC05485_N01	Liver_AN1	12.414	163	1140	0.231707	1	0.544256	200	1593	2460	667	0	0.12	Liver	C8	Kupffer_cell	Immune	3364	0.68374	Kupffer cell	GGGCACTAGCTAAGAT-1-16-1-0	1
Liver_AN1#Liver_AN1_BC05498_N01	Liver_AN1	7.228	73	490	0.100082	1	0.564217	235	1565	2448	648	0	0.24	Liver	C8	Kupffer_cell	Immune	1784	0.364379	Kupffer cell	GGGCACTAGCTAAGAT-1-16-1-0	1
Liver_AN1#Liver_AN1_BC05501_N01	Liver_AN1	8.508	116	759	0.155088	1	0.430994	145	1710	2447	592	0	0.4	Liver	C8	Kupffer_cell	Immune	2377	0.485697	Kupffer cell	GCGCGATGTTAGTGGG-1-16-1-0	1
Liver_AN1#Liver_AN1_BC05506_N01	Liver_AN1	12.761	174	1097	0.224427	1	0.588044	207	1539	2444	698	0	0	Liver	C8	Kupffer_cell	Immune	3305	0.676146	Kupffer cell	TCCCGATCAAAGCGGT-1-16-1-0	1
Liver_AN1#Liver_AN1_BC05546_N01	Liver_AN1	17.129	173	1029	0.212955	1	0.671972	298	1445	2416	673	0	0.12	Liver	C8	Kupffer_cell	Immune	3146	0.651076	Kupffer cell	CCTATTAAGTGGAGAA-1-16-1-0	1
Liver_AN1#Liver_AN1_BC05559_N01	Liver_AN1	15.129	191	1246	0.258614	1	0.599602	245	1506	2409	658	0	0.08	Liver	C8	Kupffer_cell	Immune	3452	0.71648	Kupffer cell	CGCGTTTCAATGTAAG-1-16-1-0	1
Liver_AN1#Liver_AN1_BC05579_N01	Liver_AN1	10.614	134	941	0.196862	1	0.610512	265	1484	2390	641	0	0.08	Liver	C8	Kupffer_cell	Immune	3015	0.630753	Kupffer cell	GGGCACTAGCTAAGAT-1-16-1-0	1
Liver_AN1#Liver_AN1_BC05589_N01	Liver_AN1	16.337	165	1081	0.22691	1	0.60404	227	1485	2382	670	0	0.12	Liver	C8	Kupffer_cell	Immune	3180	0.667506	Kupffer cell	GCGCGATGTTAGTGGG-1-16-1-0	1
Liver_AN1#Liver_AN1_BC05637_N01	Liver_AN1	8.554	108	720	0.153846	1	0.509677	197	1550	2340	593	0	0.04	Liver	C8	Kupffer_cell	Immune	2162	0.461966	Kupffer cell	CGCGTTTCAATGTAAG-1-16-1-0	1
Liver_AN1#Liver_AN1_BC05654_N01	Liver_AN1	16.014	186	999	0.214746	1	0.539378	167	1511	2326	648	0	0	Liver	C8	Kupffer_cell	Immune	3159	0.679063	Kupffer cell	GGGCACTAGCTAAGAT-1-16-1-0	1
Liver_AN1#Liver_AN1_BC05683_N01	Liver_AN1	17.921	181	1144	0.248049	1	0.558108	205	1480	2306	621	0	0	Liver	C8	Kupffer_cell	Immune	3148	0.682567	Kupffer cell	TCCCGATCAAAGCGGT-1-16-1-0	1
Liver_AN1#Liver_AN1_BC05691_N01	Liver_AN1	12.97	131	898	0.195048	1	0.495776	204	1539	2302	559	0	0	Liver	C8	Kupffer_cell	Immune	2478	0.538228	Kupffer cell	CATCAGACAGGTCTCG-1-16-1-0	1
Liver_AN1#Liver_AN1_BC05721_N01	Liver_AN1	11.709	136	960	0.210711	1	0.534007	184	1485	2278	609	0	0.28	Liver	C8	Kupffer_cell	Immune	3070	0.673837	Kupffer cell	CGCGTTTCAATGTAAG-1-16-1-0	1
Liver_AN1#Liver_AN1_BC05739_N01	Liver_AN1	10.099	102	752	0.166298	1	0.636035	218	1382	2261	661	0	0.12	Liver	C8	Kupffer_cell	Immune	2099	0.464175	Kupffer cell	CGCGTTTCAATGTAAG-1-16-1-0	0.854296
Liver_AN1#Liver_AN1_BC05741_N01	Liver_AN1	16.634	168	993	0.21969	1	0.298851	16	1740	2260	504	0	0.04	Liver	C8	Kupffer_cell	Immune	3106	0.687168	Kupffer cell	GCGCGATGTTAGTGGG-1-16-1-0	1
Liver_AN1#Liver_AN1_BC05748_N01	Liver_AN1	11.5	151	1080	0.23915	1	0.4826	166	1523	2258	569	0	0.28	Liver	C8	Kupffer_cell	Immune	3002	0.664748	Kupffer cell	GCGCGATGTTAGTGGG-1-16-1-0	1
Liver_AN1#Liver_AN1_BC05829_N01	Liver_AN1	11.188	113	772	0.176497	1	0.520862	234	1438	2187	515	0	0.16	Liver	C8	Kupffer_cell	Immune	2298	0.525377	Kupffer cell	CGCGTTTCAATGTAAG-1-16-1-0	1
Liver_AN1#Liver_AN1_BC05838_N01	Liver_AN1	5.842	59	408	0.0935351	1	0.470668	174	1483	2181	524	0	0.16	Liver	C8	Kupffer_cell	Immune	1625	0.372536	Kupffer cell	CGCGTTTCAATGTAAG-1-16-1-0	0.824442
Liver_AN1#Liver_AN1_BC05915_N01	Liver_AN1	12.57	146	976	0.229539	1	0.490884	160	1426	2126	540	0	0.08	Liver	C8	Kupffer_cell	Immune	2877	0.676623	Kupffer cell	CGCGTTTCAATGTAAG-1-16-1-0	1
Liver_AN1#Liver_AN1_BC05944_N01	Liver_AN1	9.109	92	704	0.167221	1	0.526468	200	1379	2105	526	0	0.08	Liver	C8	Kupffer_cell	Immune	2120	0.503563	Kupffer cell	CCTATTAAGTGGAGAA-1-16-1-0	1
Liver_AN1#Liver_AN1_BC05975_N01	Liver_AN1	13.861	140	849	0.204087	1	0.641673	224	1267	2080	589	0	0	Liver	C8	Kupffer_cell	Immune	2753	0.661779	Kupffer cell	GGGCACTAGCTAAGAT-1-16-1-0	1
Liver_AN1#Liver_AN1_BC05992_N01	Liver_AN1	15.941	161	1049	0.253504	1	0.489561	139	1389	2069	541	0	0.04	Liver	C8	Kupffer_cell	Immune	2982	0.720638	Kupffer cell	GGGCACTAGCTAAGAT-1-16-1-0	1
Liver_AN1#Liver_AN1_BC06016_N01	Liver_AN1	6.931	70	650	0.15908	1	0.684254	229	1213	2043	601	0	0.08	Liver	C8	Kupffer_cell	Immune	2051	0.501958	Kupffer cell	ATAAGAGAGGTGTGGT-1-16-1-0	1
Liver_AN1#Liver_AN1_BC06017_N01	Liver_AN1	8.515	86	579	0.141703	1	0.455128	151	1404	2043	488	0	0	Liver	C8	Kupffer_cell	Immune	1754	0.429271	Kupffer cell	GCGCGATGTTAGTGGG-1-16-1-0	1
Liver_AN3#Liver_AN3_BC00461_N03	Liver_AN3	4.304	213	1911	0.0363515	1	0.452772	2070	18093	26285	6122	0	1.1	Liver	C4	Liver_B_cell	Immune	9457	0.179893	B cell	GATGAAAAGACTAAGT-1-10-0-0	0.71502
Liver_AN3#Liver_AN3_BC00431_N02	Liver_AN3	5.844	363	2955	0.0587172	1	0.522723	2814	16525	25163	5824	0	1.2	Liver	C8	Liver_B_cell	Immune	12395	0.246314	myeloid leukocyte	ACTGAACAGTGTCCCG-1-16-1-0	0.677225
Liver_AN3#Liver_AN3_BC00430_N03	Liver_AN3	4.839	303	2646	0.0546694	1	0.509387	2554	16033	24200	5613	0	1.26667	Liver	C4	Liver_B_cell	Immune	10001	0.206632	B cell	GATGAAAAGACTAAGT-1-10-0-0	0.772118
Liver_AN3#Liver_AN3_BC00559_N02	Liver_AN3	4.577	319	2989	0.0713161	1	0.510778	2210	13871	20956	4875	4.65533	1.96667	Liver	C4	Liver_B_cell	Immune	12293	0.293305	B cell	GCATACAGTTAAGAAC-1-49-0-0	0.924235
Liver_AN3#Liver_AN3_BC00583_N01	Liver_AN3	5.678	367	3381	0.0868081	1	0.639088	2904	11881	19474	4689	6.88321	2.13333	Liver	C8	Liver_B_cell	Immune	12134	0.311544	myeloid leukocyte	GGCTGGTAGTACGATA-1-16-1-0	0.998426
Liver_AN3#Liver_AN3_BC00609_N01	Liver_AN3	5.069	279	2488	0.0660578	1	0.505596	1936	12508	18832	4388	0	0.933333	Liver	C4	Liver_B_cell	Immune	9170	0.243469	B cell	GCATACAGTTAAGAAC-1-49-0-0	0.42059
Liver_AN3#Liver_AN3_BC00775_N03	Liver_AN3	7.772	314	2578	0.0690968	1	0.524849	2014	12234	18655	4407	0	0.866667	Liver	C4	Liver_B_cell	Immune	8039	0.215465	B cell	GCATACAGTTAAGAAC-1-49-0-0	0.98053
Liver_AN3#Liver_AN3_BC00753_N02	Liver_AN3	9.541	424	3123	0.0945848	1	0.591843	2374	10371	16509	3764	0	1	Liver	C8	Liver_B_cell	Immune	9976	0.302157	myeloid leukocyte	GGGTTGCGTCAGAATA-1-16-1-0	1
Liver_AN3#Liver_AN3_BC00768_N02	Liver_AN3	6.589	193	1952	0.0592701	1	0.524299	1958	10803	16467	3706	0.218539	1.6	Liver	C4	Liver_B_cell	Immune	6414	0.194753	B cell	TGGGCGTAGGTGTTAA-1-50-1-0	0.934488
Liver_AN3#Liver_AN3_BC00924_N02	Liver_AN3	8.235	445	3474	0.115048	1	0.433808	1377	10530	15098	3191	0	0.833333	Liver	C4	Liver_B_cell	Immune	11087	0.367168	B cell	TGACTTTCAGTGAGTG-1-10-0-0	0.830869
Liver_AN3#Liver_AN3_BC00843_N01	Liver_AN3	10.57	395	2886	0.0996822	1	0.52411	1668	9498	14476	3310	1.12978	1.7	Liver	C8	Liver_B_cell	Immune	9212	0.318204	myeloid leukocyte	TCAGCTCAGGTTACCT-1-10-0-0	0.817264
Liver_AN3#Liver_AN3_BC00844_N01	Liver_AN3	5.771	306	2629	0.0908055	1	0.521387	1543	9515	14476	3418	0	0.733333	Liver	C4	Liver_B_cell	Immune	9078	0.313553	B cell	TTGAACGCAGTAGAGC-1-28-1-0	1
Liver_AN3#Liver_AN3_BC01815_N03	Liver_AN3	9.588	368	2693	0.127558	1	0.47122	1052	7175	10556	2329	0	0.9	Liver	C8	Liver_B_cell	Immune	8237	0.390157	B cell	GATGAAAAGACTAAGT-1-10-0-0	0.931168
Liver_AN3#Liver_AN3_BC01782_N03	Liver_AN3	8.601	139	1104	0.0534314	1	0.275275	81	8101	10331	2149	2.65342	1.83333	Liver	C4	Liver_B_cell	Immune	4429	0.214355	myeloid leukocyte	CTTCTCTCAGCTCGCA-1-10-0-0	0.920782
Liver_AN3#Liver_AN3_BC01594_N02	Liver_AN3	12.69	455	3135	0.151742	1	0.534918	1262	6730	10330	2338	0	0.833333	Liver	C8	Liver_B_cell	Immune	8694	0.420813	myeloid leukocyte	GGCTGGTAGTACGATA-1-16-1-0	0.889126
Liver_AN3#Liver_AN3_BC01747_N03	Liver_AN3	20.749	241	1469	0.0737228	1	0.462996	947	6810	9963	2206	0	0.266667	Liver	C8	Liver_B_cell	Immune	4155	0.208522	myeloid leukocyte	GATCTAGGTAGAAGGA-1-16-1-0	0.973214
Liver_AN3#Liver_AN3_BC01484_N01	Liver_AN3	12.206	413	3029	0.155333	1	0.569796	1127	6211	9750	2412	0	1.16667	Liver	C8	Liver_B_cell	Immune	8941	0.458513	myeloid leukocyte	AACCATGGTAAACACA-1-16-1-0	0.70338
Liver_AN3#Liver_AN3_BC01500_N01	Liver_AN3	16.973	420	2781	0.143439	1	0.512324	1035	6410	9694	2249	0	1.13333	Liver	C8	Liver_B_cell	Immune	8652	0.446255	B cell	GATTCAGTCACCTCGT-1-50-1-0	0.453103
Liver_AN3#Liver_AN3_BC02188_N03	Liver_AN3	11.41	363	2558	0.136748	1	0.48531	987	6297	9353	2069	0	0.9	Liver	C8	Liver_B_cell	Immune	7913	0.423019	myeloid leukocyte	GGCTGGTAGTACGATA-1-16-1-0	0.84734
Liver_AN3#Liver_AN3_BC01623_N01	Liver_AN3	21.75	670	3639	0.197343	1	0.737001	1238	5308	9220	2674	0	0.133333	Liver	C8	Liver_B_cell	Immune	8269	0.448427	myeloid leukocyte	GATCTAGGTAGAAGGA-1-16-1-0	0.975911
Liver_AN3#Liver_AN3_BC02860_N02	Liver_AN3	9.596	315	2270	0.133169	1	0.596366	881	5339	8523	2303	3.20141	1.86667	Liver	C8	Liver_B_cell	Immune	7577	0.444555	myeloid leukocyte	GAGCAGAGTAGCTAAA-1-20-1-0	0.948572
Liver_AN3#Liver_AN3_BC02172_N03	Liver_AN3	11.829	227	1674	0.100144	1	0.443523	774	5790	8358	1794	0	0.466667	Liver	C4	Liver_B_cell	Immune	5155	0.308387	B cell	CCACTACCATCACGTA-1-49-0-0	0.938652
Liver_AN3#Liver_AN3_BC01885_N01	Liver_AN3	12.588	445	3124	0.18747	1	0.435809	563	5803	8332	1966	0	0.833333	Liver	C4	Liver_B_cell	Immune	7733	0.464054	B cell	CATATGGTCAACGGGA-1-16-1-0	0.990198
Liver_AN3#Liver_AN3_BC02240_N02	Liver_AN3	13.446	421	2783	0.168137	1	0.352067	317	6121	8276	1838	0	1.53333	Liver	C4	Liver_B_cell	Immune	7509	0.453661	B cell	TTGAACGCAGTAGAGC-1-28-1-0	1
Liver_AN3#Liver_AN3_BC02128_N02	Liver_AN3	13.135	398	2588	0.157268	1	0.542268	922	5335	8228	1971	0	1.23333	Liver	C8	Liver_B_cell	Immune	7538	0.45807	myeloid leukocyte	GGCTGGTAGTACGATA-1-16-1-0	0.947432
Liver_AN3#Liver_AN3_BC02007_N01	Liver_AN3	12.69	455	3240	0.202627	1	0.507637	844	5303	7995	1848	0	0.566667	Liver	C4	Liver_B_cell	Immune	7993	0.499875	B cell	TGGGCGTAGGTGTTAA-1-50-1-0	0.845642
Liver_AN3#Liver_AN3_BC02517_N03	Liver_AN3	13.239	468	3089	0.198242	1	0.523167	947	5115	7791	1729	0	0.733333	Liver	C4	Liver_B_cell	Immune	7110	0.456296	B cell	ACGAGGAAGATCCTGT-1-56-0-0	0.934119
Liver_AN3#Liver_AN3_BC02486_N02	Liver_AN3	11.74	249	1783	0.118189	1	0.493072	700	5052	7543	1791	0	1.16667	Liver	C8	Liver_B_cell	Immune	5605	0.371537	myeloid leukocyte	CAGCCGAAGCTCTCGG-1-50-1-0	0.95897
Liver_AN3#Liver_AN3_BC02245_N01	Liver_AN3	6.4	181	1601	0.108234	1	0.612734	951	4586	7396	1859	0	0.5	Liver	C4	Liver_B_cell	Immune	5200	0.351541	B cell	TGACTTTCAGTGAGTG-1-10-0-0	0.824969
Liver_AN3#Liver_AN3_BC02738_N02	Liver_AN3	15.153	352	2278	0.154903	1	0.545722	854	4757	7353	1742	0	0.133333	Liver	C4	Liver_B_cell	Immune	6054	0.411669	B cell	TTGAACGCAGTAGAGC-1-28-1-0	1
Liver_AN3#Liver_AN3_BC02590_N03	Liver_AN3	9.729	339	2453	0.173578	1	0.60737	759	4396	7066	1911	0	1.16667	Liver	C8	Liver_B_cell	Immune	6675	0.472332	myeloid leukocyte	GGCTGGTAGTACGATA-1-16-1-0	0.957671
Liver_AN3#Liver_AN3_BC03161_N02	Liver_AN3	10.975	327	2083	0.148425	1	0.563154	917	4489	7017	1611	0	0.866667	Liver	C4	Liver_B_cell	Immune	6012	0.428388	B cell	CATATGGTCAACGGGA-1-16-1-0	0.993104
Liver_AN3#Liver_AN3_BC02814_N02	Liver_AN3	10.891	275	1959	0.14045	1	0.594786	875	4373	6974	1726	0	0.633333	Liver	C8	Liver_B_cell	Immune	6271	0.449599	myeloid leukocyte	GATTCAGTCACCTCGT-1-50-1-0	0.490901
Liver_AN3#Liver_AN3_BC02456_N01	Liver_AN3	10.093	316	2340	0.168467	1	0.489065	494	4664	6945	1787	0	0.9	Liver	C8	Liver_B_cell	Immune	6806	0.489993	B cell	GATGAAAAGACTAAGT-1-10-0-0	0.572473
Liver_AN3#Liver_AN3_BC03158_N03	Liver_AN3	18.243	433	2947	0.213582	1	0.56086	826	4420	6899	1653	0	0.266667	Liver	C8	Liver_B_cell	Immune	7407	0.536895	natural killer cell	ACTTTCAGTAGCAAAT-1-28-1-0	0.331102
Liver_AN3#Liver_AN3_BC03140_N03	Liver_AN3	8.622	209	1557	0.113467	1	0.597439	734	4295	6861	1832	0	1	Liver	C8	Liver_B_cell	Immune	4857	0.353957	myeloid leukocyte	GGCTGGTAGTACGATA-1-16-1-0	0.922919
Liver_AN3#Liver_AN3_BC02531_N01	Liver_AN3	13.593	405	2787	0.205198	1	0.572719	713	4318	6791	1760	0	0.7	Liver	C8	Liver_B_cell	Immune	7446	0.548226	B cell	GGTGAAGTCTCGATGA-1-28-1-0	0.376059
Liver_AN3#Liver_AN3_BC02577_N01	Liver_AN3	13.427	278	1979	0.147642	1	0.474912	732	4544	6702	1426	0	1.06667	Liver	C8	Liver_B_cell	Immune	5701	0.425321	myeloid leukocyte	CAGCCGAAGCTCTCGG-1-50-1-0	0.872542
Liver_AN3#Liver_AN3_BC03019_N02	Liver_AN3	12.376	250	1761	0.13412	1	0.527099	766	4299	6565	1500	0	0.6	Liver	C8	Liver_B_cell	Immune	4935	0.375857	myeloid leukocyte	CAGCCGAAGCTCTCGG-1-50-1-0	0.927263
Liver_AN3#Liver_AN3_BC03531_N03	Liver_AN3	20.36	401	2516	0.194918	1	0.624056	970	3974	6454	1510	0	0.1	Liver	C8	Liver_B_cell	Immune	6460	0.500465	B cell	CGCCAAGCATGCTAGT-1-50-1-0	0.455549
Liver_AN3#Liver_AN3_BC03692_N03	Liver_AN3	13.05	402	2559	0.199641	1	0.562028	777	4103	6409	1529	0	0.7	Liver	C4	Liver_B_cell	Immune	6492	0.506475	B cell	TGGGCGTAGGTGTTAA-1-50-1-0	0.889157
Liver_AN3#Liver_AN3_BC03245_N02	Liver_AN3	14.369	283	1947	0.15273	1	0.559198	763	4088	6374	1523	0	0.266667	Liver	C4	Liver_B_cell	Immune	4837	0.379432	B cell	GATGAAAAGACTAAGT-1-10-0-0	0.975316
Liver_AN3#Liver_AN3_BC03173_N02	Liver_AN3	15.574	291	1854	0.146238	1	0.658122	956	3823	6339	1560	0	1.03333	Liver	C4	Liver_B_cell	Immune	5605	0.442104	B cell	CATATGGTCAACGGGA-1-16-1-0	1
Liver_AN3#Liver_AN3_BC02742_N01	Liver_AN3	11.105	286	2136	0.168561	1	0.593161	751	3977	6336	1608	0	0.7	Liver	C8	Liver_B_cell	Immune	5987	0.472459	myeloid leukocyte	GGCTGGTAGTACGATA-1-16-1-0	0.923145
Liver_AN3#Liver_AN3_BC02743_N01	Liver_AN3	9.989	227	1726	0.136292	1	0.499408	651	4223	6332	1458	0	0.1	Liver	C8	Liver_B_cell	Immune	5832	0.460518	myeloid leukocyte	AACCATGGTAAACACA-1-16-1-0	0.714643
Liver_AN3#Liver_AN3_BC03077_N02	Liver_AN3	13.92	239	1735	0.142704	1	0.582249	781	3842	6079	1456	0	0.866667	Liver	C8	Liver_B_cell	Immune	5174	0.425563	myeloid leukocyte	GGCTGGTAGTACGATA-1-16-1-0	0.908323
Liver_AN3#Liver_AN3_BC02915_N01	Liver_AN3	6.407	110	841	0.0699086	1	0.453952	484	4137	6015	1394	0	1.03333	Liver	C4	Liver_B_cell	Immune	3268	0.271654	B cell	TCAGCAAGTCTCCATC-1-50-1-0	0.419346
Liver_AN3#Liver_AN3_BC03679_N03	Liver_AN3	18.722	416	2261	0.19	1	0.463715	626	4065	5950	1259	0	0.7	Liver	C8	Liver_B_cell	Immune	6123	0.514538	myeloid leukocyte	AACCATGGTAAACACA-1-16-1-0	1
Liver_AN3#Liver_AN3_BC03525_N02	Liver_AN3	12.137	190	1607	0.136025	1	0.654622	701	3570	5907	1636	0	0.9	Liver	C8	Liver_B_cell	Immune	4738	0.40105	myeloid leukocyte	GACGCGTTCGGCATCG-1-16-1-0	1
Liver_AN3#Liver_AN3_BC03040_N01	Liver_AN3	13.215	327	2040	0.174448	1	0.490821	544	3922	5847	1381	0	0.566667	Liver	C8	Liver_B_cell	Immune	5547	0.474346	myeloid leukocyte	GGGTTGCGTCAGAATA-1-16-1-0	1
Liver_AN3#Liver_AN3_BC03155_N01	Liver_AN3	13.421	244	1592	0.139993	1	0.5896	725	3577	5686	1384	0	0.966667	Liver	C8	Liver_B_cell	Immune	4612	0.405558	myeloid leukocyte	CGACCTTAGACCGGAT-1-28-1-0	0.933124
Liver_AN3#Liver_AN3_BC03729_N02	Liver_AN3	14.653	259	1640	0.145004	1	0.471507	604	3843	5655	1208	0	0.166667	Liver	C4	Liver_B_cell	Immune	4754	0.420336	B cell	TTGAACGCAGTAGAGC-1-28-1-0	1
Liver_AN3#Liver_AN3_BC03191_N01	Liver_AN3	18.355	241	1696	0.150809	1	0.518909	620	3702	5623	1301	0	0.8	Liver	C8	Liver_B_cell	Immune	4772	0.424329	myeloid leukocyte	GGCTGGTAGTACGATA-1-16-1-0	0.986678
Liver_AN3#Liver_AN3_BC03597_N02	Liver_AN3	9.181	204	1527	0.137123	1	0.591312	685	3499	5568	1384	0	0.966667	Liver	C8	Liver_B_cell	Immune	4599	0.412985	B cell	GATGAAAAGACTAAGT-1-10-0-0	0.541517
Liver_AN3#Liver_AN3_BC04176_N03	Liver_AN3	11.143	287	1731	0.1584	1	0.546999	676	3532	5464	1256	1.86865	1.76667	Liver	C8	Liver_B_cell	Immune	5070	0.463946	myeloid leukocyte	GGCTGGTAGTACGATA-1-16-1-0	1
Liver_AN3#Liver_AN3_BC04025_N02	Liver_AN3	18.812	304	1499	0.141388	1	0.532081	79	3460	5301	1762	0	0.133333	Liver	C8	Liver_B_cell	Immune	4249	0.400849	myeloid leukocyte	CACATTTCACAAGTAA-1-16-1-0	0.980427
Liver_AN3#Liver_AN3_BC03903_N02	Liver_AN3	12.748	206	1465	0.141001	1	0.623437	754	3200	5195	1241	0	0.7	Liver	C8	Liver_B_cell	Immune	4428	0.426179	B cell	GATTCAGTCACCTCGT-1-50-1-0	0.39905
Liver_AN3#Liver_AN3_BC03528_N01	Liver_AN3	13.633	358	2413	0.233501	1	0.561499	614	3309	5167	1244	0	0.533333	Liver	C4	Liver_B_cell	Immune	5529	0.53503	B cell	CATATGGTCAACGGGA-1-16-1-0	0.953486
Liver_AN3#Liver_AN3_BC04542_N02	Liver_AN3	11.774	220	1708	0.16589	1	0.641058	603	3137	5148	1408	0	1.5	Liver	C8	Liver_B_cell	Immune	4392	0.426573	B cell	GATTCAGTCACCTCGT-1-50-1-0	0.68323
Liver_AN3#Liver_AN3_BC04610_N03	Liver_AN3	8.849	143	1234	0.123871	1	0.893197	879	2631	4981	1471	4.65533	1.96667	Liver	C8	Liver_B_cell	Immune	4208	0.422405	myeloid leukocyte	TCAGCTCAGGTTACCT-1-10-0-0	0.880401
Liver_AN3#Liver_AN3_BC05051_N04	Liver_AN3	9.316	207	1487	0.150081	1	0.359122	165	3645	4954	1144	0	0.633333	Liver	C8	Liver_B_cell	Immune	4366	0.440654	myeloid leukocyte	GGCTGGTAGTACGATA-1-16-1-0	0.89471
Liver_AN3#Liver_AN3_BC04924_N03	Liver_AN3	12.388	269	1782	0.181651	1	0.563596	576	3137	4905	1192	0	1.2	Liver	C8	Liver_B_cell	Immune	5503	0.560958	myeloid leukocyte	GAGCAGAGTAGCTAAA-1-20-1-0	1
Liver_AN3#Liver_AN3_BC03763_N01	Liver_AN3	17.574	284	1741	0.178747	1	0.377652	344	3535	4870	991	0	0.3	Liver	C8	Liver_B_cell	Immune	4137	0.424743	myeloid leukocyte	CTGAAGTAGCCTCGTG-1-28-1-0	0.976088
Liver_AN3#Liver_AN3_BC03856_N01	Liver_AN3	17.079	276	1778	0.186412	1	0.496392	458	3187	4769	1124	0	0.633333	Liver	C8	Liver_B_cell	Immune	4444	0.465926	myeloid leukocyte	GATCTAGGTAGAAGGA-1-16-1-0	0.980946
Liver_AN3#Liver_AN3_BC03870_N01	Liver_AN3	9.949	206	1499	0.158156	1	0.610262	596	2943	4739	1200	0	0.7	Liver	C8	Liver_B_cell	Immune	4463	0.47088	myeloid leukocyte	GGCTGGTAGTACGATA-1-16-1-0	0.646223
Liver_AN3#Liver_AN3_BC04502_N02	Liver_AN3	10.492	302	1962	0.207312	1	0.487115	448	3182	4732	1102	0	0.766667	Liver	C4	Liver_B_cell	Immune	5074	0.536137	B cell	GATGAAAAGACTAAGT-1-10-0-0	0.911269
Liver_AN3#Liver_AN3_BC03911_N01	Liver_AN3	15.78	255	1474	0.156842	1	0.478603	482	3178	4699	1039	0	0.733333	Liver	C8	Liver_B_cell	Immune	4262	0.453501	myeloid leukocyte	TCAGCTCAGGTTACCT-1-10-0-0	0.799859
Liver_AN3#Liver_AN3_BC03968_N01	Liver_AN3	15.14	367	2339	0.251885	1	0.46791	384	3163	4643	1096	0	0.433333	Liver	C4	Liver_B_cell	Immune	5331	0.57409	B cell	GGTGAAGTCTCGATGA-1-28-1-0	0.975285
Liver_AN3#Liver_AN3_BC04529_N02	Liver_AN3	17.522	292	1689	0.185076	1	0.462031	399	3121	4563	1043	0	0.766667	Liver	C4	Liver_B_cell	Immune	4465	0.489369	B cell	GCGCAACGTAGCCTAT-1-28-1-0	0.947012
Liver_AN3#Liver_AN3_BC04747_N02	Liver_AN3	34.158	345	1875	0.206044	1	0.587025	637	2867	4550	1046	0	0.133333	Liver	C4	Liver_B_cell	Immune	4492	0.493626	B cell	CATATGGTCAACGGGA-1-16-1-0	0.992105
Liver_AN3#Liver_AN3_BC04061_N01	Liver_AN3	5.636	111	1056	0.116172	1	0.444692	376	3146	4545	1023	0	1.06667	Liver	C4	Liver_B_cell	Immune	3433	0.377668	B cell	GGTGAAGTCTCGATGA-1-28-1-0	0.793225
Liver_AN3#Liver_AN3_BC05012_N03	Liver_AN3	8.663	140	1134	0.125554	1	0.761998	699	2563	4516	1254	0	0.566667	Liver	C8	Liver_B_cell	Immune	3693	0.40888	myeloid leukocyte	GGCTGGTAGTACGATA-1-16-1-0	0.876909
Liver_AN3#Liver_AN3_BC05268_N03	Liver_AN3	7.261	165	1201	0.133149	1	0.731951	628	2604	4510	1278	0	0.866667	Liver	C8	Liver_B_cell	Immune	3703	0.410532	myeloid leukocyte	TAAGAGAAGTTACGGG-1-16-1-0	0.989487
Liver_AN3#Liver_AN3_BC04581_N02	Liver_AN3	15.994	210	1421	0.158984	1	0.755992	672	2545	4469	1252	0	0.833333	Liver	C8	Liver_B_cell	Immune	4258	0.476393	myeloid leukocyte	GGCTGGTAGTACGATA-1-16-1-0	0.822101
Liver_AN3#Liver_AN3_BC04725_N02	Liver_AN3	16.934	248	1502	0.170682	1	0.566952	523	2808	4400	1069	0	1.03333	Liver	C8	Liver_B_cell	Immune	4573	0.519659	myeloid leukocyte	GGCTGGTAGTACGATA-1-16-1-0	0.834177
Liver_AN3#Liver_AN3_BC04743_N02	Liver_AN3	15.182	276	1966	0.223714	1	0.449687	268	3031	4394	1095	0	0.766667	Liver	C8	Liver_B_cell	Immune	4605	0.52401	myeloid leukocyte	CTGAAGTAGCCTCGTG-1-28-1-0	0.971383
Liver_AN3#Liver_AN3_BC04462_N02	Liver_AN3	13.119	212	1414	0.162119	1	0.536646	539	2838	4361	984	0	0.2	Liver	C4	Liver_B_cell	Immune	3897	0.446801	B cell	CACAAACCAGGCGATA-1-27-1-0	0.859485
Liver_AN3#Liver_AN3_BC04780_N02	Liver_AN3	18.637	320	2018	0.231688	1	0.517951	545	2869	4355	941	0	0.166667	Liver	C4	Liver_B_cell	Immune	4987	0.57256	B cell	CCACTACCATCACGTA-1-49-0-0	0.997331
Liver_AN3#Liver_AN3_BC05554_N02	Liver_AN3	10.693	216	1402	0.161224	1	0.433564	308	3033	4348	1007	0	0.833333	Liver	C8	Liver_B_cell	Immune	4180	0.480681	myeloid leukocyte	GAGCAGAGTAGCTAAA-1-20-1-0	1
Liver_AN3#Liver_AN3_BC04272_N01	Liver_AN3	11.496	209	1478	0.170316	1	0.499309	375	2894	4339	1070	0	0.2	Liver	C4	Liver_B_cell	Immune	4389	0.505762	B cell	GATGAAAAGACTAAGT-1-10-0-0	0.946015
Liver_AN3#Liver_AN3_BC04871_N02	Liver_AN3	11.74	166	1124	0.129762	1	0.577778	459	2745	4331	1127	10.429	2.33333	Liver	C8	Liver_B_cell	Immune	3372	0.389287	myeloid leukocyte	CAGCCGAAGCTCTCGG-1-50-1-0	0.906118
Liver_AN3#Liver_AN3_BC05816_N03	Liver_AN3	8.368	131	1127	0.132901	1	0.610942	439	2632	4240	1169	0	0.266667	Liver	C8	Liver_B_cell	Immune	3537	0.417099	B cell	GATTCAGTCACCTCGT-1-50-1-0	0.395839
Liver_AN3#Liver_AN3_BC04401_N01	Liver_AN3	11.735	160	1136	0.134789	1	0.670896	618	2522	4214	1074	0	0.6	Liver	C8	Liver_B_cell	Immune	3285	0.389772	myeloid leukocyte	CAGCCGAAGCTCTCGG-1-50-1-0	0.876333
Liver_AN3#Liver_AN3_BC05162_N02	Liver_AN3	19.564	247	1491	0.181962	1	0.621932	606	2526	4097	965	0	0.8	Liver	C8	Liver_B_cell	Immune	3974	0.484989	B cell	GATGAAAAGACTAAGT-1-10-0-0	0.765584
Liver_AN3#Liver_AN3_BC06069_N04	Liver_AN3	14.064	277	1868	0.22954	1	0.472675	282	2763	4069	1024	0	0.0666667	Liver	C4	Liver_B_cell	Immune	4522	0.555665	B cell	CATATGGTCAACGGGA-1-16-1-0	0.938974
Liver_AN3#Liver_AN3_BC05064_N03	Liver_AN3	10.256	202	1502	0.184975	1	0.579152	549	2571	4060	940	0	0.2	Liver	C4	Liver_B_cell	Immune	4404	0.542365	B cell	GATGAAAAGACTAAGT-1-10-0-0	0.937107
Liver_AN3#Liver_AN3_BC05143_N02	Liver_AN3	12.481	208	1289	0.159965	1	0.540138	452	2616	4029	961	0	1.53333	Liver	C4	Liver_B_cell	Immune	3870	0.480268	myeloid leukocyte	TTCTCAATCCAAAGTC-1-16-1-0	0.793382
Liver_AN3#Liver_AN3_BC04613_N01	Liver_AN3	15.302	170	1266	0.158013	1	0.580276	473	2535	4006	998	0	0.666667	Liver	C4	Liver_B_cell	Immune	4026	0.502496	B cell	GGTGAAGTCTCGATGA-1-28-1-0	0.97291
Liver_AN3#Liver_AN3_BC05340_N02	Liver_AN3	10.476	164	1263	0.158589	1	0.668902	576	2386	3982	1020	0	0.733333	Liver	C8	Liver_B_cell	Immune	3574	0.448769	myeloid leukocyte	AGCGTATGTTCGCTAA-1-28-1-0	0.712507
Liver_AN3#Liver_AN3_BC04658_N01	Liver_AN3	11.306	177	1254	0.158014	1	0.513926	393	2621	3968	954	0.438266	1.63333	Liver	C8	Liver_B_cell	Immune	3820	0.481351	myeloid leukocyte	AACCATGGTAAACACA-1-16-1-0	0.972487
Liver_AN3#Liver_AN3_BC04733_N01	Liver_AN3	10.542	181	1218	0.156274	1	0.577094	472	2471	3897	954	0	0.1	Liver	C4	Liver_B_cell	Immune	3703	0.475109	B cell	GATGAAAAGACTAAGT-1-10-0-0	0.764132
Liver_AN3#Liver_AN3_BC05692_N04	Liver_AN3	16.715	287	1737	0.223783	1	0.378196	165	2816	3881	900	0	0.0666667	Liver	C4	Liver_B_cell	Immune	4430	0.570729	B cell	CATTATCTCAGAGACG-1-16-1-0	1
Liver_AN3#Liver_AN3_BC04807_N01	Liver_AN3	11.37	178	1267	0.165103	1	0.594763	441	2406	3837	990	0	0.233333	Liver	C4	Liver_B_cell	Immune	3813	0.496873	B cell	GATGAAAAGACTAAGT-1-10-0-0	0.898975
Liver_AN3#Liver_AN3_BC05328_N02	Liver_AN3	18.279	240	1534	0.201101	1	0.59315	517	2394	3814	903	0	0.133333	Liver	C4	Liver_B_cell	Immune	4276	0.560566	B cell	GATGAAAAGACTAAGT-1-10-0-0	0.917052
Liver_AN3#Liver_AN3_BC05869_N03	Liver_AN3	15.644	158	800	0.105319	1	0.506545	160	2521	3798	1117	0	0.866667	Liver	C8	Liver_B_cell	Immune	2668	0.351237	myeloid leukocyte	GTGCTTCTCCAAAGTC-1-16-1-0	1
Liver_AN3#Liver_AN3_BC05483_N02	Liver_AN3	16.599	285	1850	0.249326	1	0.564741	480	2371	3710	859	0	0.0666667	Liver	C4	Liver_B_cell	Immune	4617	0.622237	B cell	CACAAACCAGGCGATA-1-27-1-0	1
Liver_AN3#Liver_AN3_BC06078_N03	Liver_AN3	9.901	195	1260	0.172084	1	0.509691	403	2425	3661	833	0	0.133333	Liver	C8	Liver_B_cell	Immune	3738	0.510516	B cell	GATGAAAAGACTAAGT-1-10-0-0	0.500763
Liver_AN3#Liver_AN3_BC05839_N03	Liver_AN3	23.479	332	2111	0.289734	1	0.512246	407	2409	3643	827	0	0.5	Liver	C8	Liver_B_cell	Immune	4735	0.649876	myeloid leukocyte	GATCTAGGTAGAAGGA-1-16-1-0	0.972026
Liver_AN3#Liver_AN3_BC05533_N02	Liver_AN3	7.768	153	1015	0.14109	1	0.643967	531	2188	3597	878	0	0.733333	Liver	C8	Liver_B_cell	Immune	3415	0.474701	myeloid leukocyte	AACCATGGTAAACACA-1-16-1-0	0.85028
Liver_AN3#Liver_AN3_BC05113_N01	Liver_AN3	21.122	288	1563	0.219399	1	0.612494	460	2209	3562	893	0	0.766667	Liver	C8	Liver_B_cell	Immune	4676	0.656373	myeloid leukocyte	AACCATGGTAAACACA-1-16-1-0	0.626761
Liver_AN3#Liver_AN3_BC06059_N03	Liver_AN3	14.341	239	1655	0.235353	1	0.49236	353	2356	3516	807	0	0.166667	Liver	C4	Liver_B_cell	Immune	3794	0.539534	B cell	TTGAACGCAGTAGAGC-1-28-1-0	1
Liver_AN3#Liver_AN3_BC05713_N02	Liver_AN3	11.716	142	994	0.141475	1	0.630919	483	2154	3513	876	0	0.9	Liver	C4	Liver_B_cell	Immune	2810	0.399943	myeloid leukocyte	TTCTCAATCCAAAGTC-1-16-1-0	0.808407
Liver_AN3#Liver_AN3_BC05179_N01	Liver_AN3	11.584	117	1026	0.146362	1	0.736008	507	2019	3505	979	0	0.733333	Liver	C8	Liver_B_cell	Immune	2873	0.409843	myeloid leukocyte	GAGCAGAGTAGCTAAA-1-20-1-0	0.980099
Liver_AN3#Liver_AN3_BC05799_N02	Liver_AN3	16.191	278	1766	0.252791	1	0.632243	541	2140	3493	812	0	0.166667	Liver	C4	Liver_B_cell	Immune	4397	0.629402	B cell	CACAAACCAGGCGATA-1-27-1-0	0.940072
Liver_AN3#Liver_AN3_BC05205_N01	Liver_AN3	12.871	169	1071	0.153659	1	0.386237	207	2514	3485	764	0	1.03333	Liver	C8	Liver_B_cell	Immune	3172	0.455093	myeloid leukocyte	GTGCTTCTCCAAAGTC-1-16-1-0	0.964456
Liver_AN3#Liver_AN3_BC05227_N01	Liver_AN3	15.248	154	1026	0.148223	1	0.600092	381	2163	3461	917	0	0.166667	Liver	C8	Liver_B_cell	Immune	3204	0.462872	myeloid leukocyte	CAGCCGAAGCTCTCGG-1-50-1-0	0.95542
Liver_AN3#Liver_AN3_BC05305_N01	Liver_AN3	22.772	230	1459	0.215319	1	0.499115	352	2260	3388	776	0	0.1	Liver	C8	Liver_B_cell	Immune	4042	0.596517	myeloid leukocyte	GAGCAGAGTAGCTAAA-1-20-1-0	1
Liver_AN3#Liver_AN3_BC06464_N02	Liver_AN3	23.366	236	1486	0.231176	1	0.371746	207	2343	3214	664	0	0.166667	Liver	C8	Liver_B_cell	Immune	3488	0.542626	myeloid leukocyte	GATCTAGGTAGAAGGA-1-16-1-0	0.969679
Liver_AN3#Liver_AN3_BC05539_N01	Liver_AN3	17.624	178	1098	0.171616	1	0.427488	266	2241	3199	692	0	1.13333	Liver	C18	Liver_B_cell	Immune	3250	0.507971	myeloid leukocyte	CTAGTGAGTCGATTGT-1-16-1-0	0.964239
Liver_AN3#Liver_AN3_BC05546_N01	Liver_AN3	8.508	116	772	0.120738	1	0.612204	365	1983	3197	849	10.8058	2.36667	Liver	C8	Liver_B_cell	Immune	2866	0.448233	myeloid leukocyte	GAGCAGAGTAGCTAAA-1-20-1-0	0.767745
Liver_AN3#Liver_AN3_BC05603_N01	Liver_AN3	14.466	263	1584	0.251588	1	0.48701	353	2117	3148	678	0	0.1	Liver	C4	Liver_B_cell	Immune	3671	0.583069	B cell	TTGAACGCAGTAGAGC-1-28-1-0	1
Liver_AN3#Liver_AN3_BC05698_N01	Liver_AN3	15.347	155	1039	0.169716	1	0.58848	381	1927	3061	753	0	0.133333	Liver	C8	Liver_B_cell	Immune	3343	0.546063	myeloid leukocyte	AACCATGGTAAACACA-1-16-1-0	0.810686
Liver_AN3#Liver_AN3_BC05770_N01	Liver_AN3	11.386	115	855	0.142027	1	0.378205	119	2184	3010	707	0	0.466667	Liver	C8	Liver_B_cell	Immune	2780	0.461794	myeloid leukocyte	GGCTGGTAGTACGATA-1-16-1-0	0.991109
Liver_AN3#Liver_AN3_BC05773_N01	Liver_AN3	4.781	99	881	0.146443	1	0.500249	153	2005	3008	850	0	0.633333	Liver	C4	Liver_B_cell	Immune	2841	0.472241	B cell	ACTTTCAGTAGCAAAT-1-28-1-0	0.807542
Liver_AN3#Liver_AN3_BC05813_N01	Liver_AN3	16.832	170	1054	0.176727	1	0.482107	239	2012	2982	731	0	0.8	Liver	C8	Liver_B_cell	Immune	2931	0.491449	myeloid leukocyte	GAGCAGAGTAGCTAAA-1-20-1-0	0.898525
Liver_AN3#Liver_AN3_BC05843_N01	Liver_AN3	26.376	333	1754	0.296184	1	0.48794	306	1990	2961	665	0	0.1	Liver	C4	Liver_B_cell	Immune	3875	0.65434	B cell	CACAAACCAGGCGATA-1-27-1-0	0.943413
Liver_AN3#Liver_AN3_BC05851_N01	Liver_AN3	13.201	160	1250	0.211578	1	0.780591	442	1659	2954	853	0	0.0666667	Liver	C4	Liver_B_cell	Immune	3158	0.534529	B cell	CATATGGTCAACGGGA-1-16-1-0	0.898221
Liver_AN3#Liver_AN3_BC05934_N01	Liver_AN3	19.406	196	1302	0.225728	1	0.432688	205	2013	2884	666	0	0.0666667	Liver	C4	Liver_B_cell	Immune	3229	0.559813	B cell	TTGAACGCAGTAGAGC-1-28-1-0	0.938649
Liver_AN3#Liver_AN3_BC06724_N02	Liver_AN3	9.773	153	934	0.162096	1	0.593473	401	1808	2881	672	0	0.0666667	Liver	C4	Liver_B_cell	Immune	2706	0.469629	B cell	TGACTTTCAGTGAGTG-1-10-0-0	0.987697
Liver_AN3#Liver_AN3_BC05986_N01	Liver_AN3	19.307	195	1173	0.205645	1	0.493976	318	1909	2852	625	0	0.9	Liver	C8	Liver_B_cell	Immune	3345	0.586431	myeloid leukocyte	GAGCAGAGTAGCTAAA-1-20-1-0	1
Liver_AN3#Liver_AN3_BC06857_N02	Liver_AN3	18.416	186	1191	0.211696	1	0.475092	263	1907	2813	643	0	0.733333	Liver	C8	Liver_B_cell	Immune	3267	0.580697	myeloid leukocyte	GAGCAGAGTAGCTAAA-1-20-1-0	1
Liver_AN3#Liver_AN3_BC06077_N01	Liver_AN3	10.455	132	868	0.156228	1	0.657518	369	1676	2778	733	0	0.666667	Liver	C8	Liver_B_cell	Immune	2734	0.492081	myeloid leukocyte	CTAGTGAGTCGATTGT-1-16-1-0	0.956386
Liver_AN3#Liver_AN3_BC06093_N01	Liver_AN3	18.911	191	1224	0.220939	1	0.571185	325	1763	2770	682	0	0.1	Liver	C4	Liver_B_cell	Immune	2888	0.5213	B cell	TTGAACGCAGTAGAGC-1-28-1-0	0.850549
Liver_AN3#Liver_AN3_BC06765_N02	Liver_AN3	19.967	242	1518	0.277717	1	0.460716	276	1871	2733	586	0	0.233333	Liver	C4	Liver_B_cell	Immune	3114	0.569704	myeloid leukocyte	GATCTAGGTAGAAGGA-1-16-1-0	0.980928
Liver_AN3#Liver_AN3_BC06184_N01	Liver_AN3	15.205	215	1195	0.221542	1	0.497501	318	1801	2697	578	0	0.0333333	Liver	C4	Liver_B_cell	Immune	3183	0.5901	B cell	GATGAAAAGACTAAGT-1-10-0-0	0.9346
Liver_AN3#Liver_AN3_BC06196_N01	Liver_AN3	9.661	161	998	0.185709	1	0.674143	376	1605	2687	706	0	0.166667	Liver	C8	Liver_B_cell	Immune	2965	0.551731	B cell	TGGGCGTAGGTGTTAA-1-50-1-0	0.921985
Liver_AN3#Liver_AN3_BC06739_N02	Liver_AN3	10.72	157	1111	0.212754	1	0.729139	391	1510	2611	710	0	0.266667	Liver	C4	Liver_B_cell	Immune	2862	0.548066	B cell	GATGAAAAGACTAAGT-1-10-0-0	0.912154
Liver_AN3#Liver_AN3_BC06307_N01	Liver_AN3	8.456	158	995	0.190613	1	0.463825	211	1783	2610	616	0	0.133333	Liver	C4	Liver_B_cell	Immune	2706	0.518391	B cell	CATATGGTCAACGGGA-1-16-1-0	1
Liver_AN3#Liver_AN3_BC06308_N01	Liver_AN3	13.564	137	1007	0.192912	1	0.465469	216	1781	2610	613	0	0	Liver	C4	Liver_B_cell	Immune	2468	0.472797	B cell	CACAAACCAGGCGATA-1-27-1-0	1
Liver_AN3#Liver_AN3_BC06452_N01	Liver_AN3	16.337	165	1013	0.203741	1	0.0841692	10	2293	2486	183	0	0.266667	Liver	C4	Liver_B_cell	Immune	2675	0.538013	B cell	CACAAACCAGGCGATA-1-27-1-0	0.973119
Liver_AN3#Liver_AN3_BC06463_N01	Liver_AN3	19.644	248	1383	0.278943	1	0.491576	280	1662	2479	537	0	0.266667	Liver	C8	Liver_B_cell	Immune	3268	0.659137	myeloid leukocyte	CAAGTTGCAAGTCTGT-1-16-1-0	0.980166
Liver_AN3#Liver_AN3_BC06599_N01	Liver_AN3	22.277	225	1333	0.282176	1	0.52584	284	1548	2362	530	0	0.0333333	Liver	C4	Liver_B_cell	Immune	3086	0.65326	B cell	GATGAAAAGACTAAGT-1-10-0-0	0.943774
Liver_AN3#Liver_AN3_BC06705_N01	Liver_AN3	17.624	178	1232	0.270413	1	0.477302	245	1542	2278	491	0	0	Liver	C4	Liver_B_cell	Immune	2949	0.647278	B cell	CATATGGTCAACGGGA-1-16-1-0	1
Liver_AN3#Liver_AN3_BC06714_N01	Liver_AN3	23.465	237	1349	0.296744	1	0.456118	194	1561	2273	518	0	0.1	Liver	C4	Liver_B_cell	Immune	2822	0.620766	B cell	CATATGGTCAACGGGA-1-16-1-0	1
Liver_AN3#Liver_AN3_BC06762_N01	Liver_AN3	21.386	216	1177	0.264494	1	0.42903	201	1557	2225	467	0	0.0666667	Liver	C4	Liver_B_cell	Immune	2679	0.602022	B cell	CATTATCTCAGAGACG-1-16-1-0	0.997066
Liver_AN3#Liver_AN3_BC06832_N01	Liver_AN3	17.822	180	1126	0.259327	1	0.603397	291	1354	2171	526	0	0.1	Liver	C4	Liver_B_cell	Immune	2701	0.622064	B cell	GATGAAAAGACTAAGT-1-10-0-0	0.996936
Liver_AN3#Liver_AN3_BC06846_N01	Liver_AN3	12.871	130	826	0.191204	1	0.657713	267	1303	2160	590	0	0	Liver	C8	Liver_B_cell	Immune	2600	0.601852	myeloid leukocyte	GGCTGGTAGTACGATA-1-16-1-0	0.883209
Liver_AN3#Liver_AN3_BC06852_N01	Liver_AN3	15.276	162	993	0.230288	1	0.467665	211	1469	2156	476	0	0.0666667	Liver	C4	Liver_B_cell	Immune	2537	0.588358	B cell	ACTTTCAGTAGCAAAT-1-28-1-0	0.905898
Liver_AN3#Liver_AN3_BC06865_N01	Liver_AN3	13.069	132	836	0.194963	1	0.434114	128	1495	2144	521	0	0.233333	Liver	C8	Liver_B_cell	Immune	2237	0.521688	myeloid leukocyte	GTGCTTCTCCAAAGTC-1-16-1-0	1
Liver_AN3#Liver_AN3_BC06887_N01	Liver_AN3	12.673	128	943	0.221674	1	0.479138	224	1438	2127	465	0	0.0333333	Liver	C4	Liver_B_cell	Immune	2183	0.513164	B cell	GATGAAAAGACTAAGT-1-10-0-0	0.9494
Liver_AN3#Liver_AN3_BC06888_N01	Liver_AN3	16.139	163	1115	0.26223	1	0.424933	192	1492	2126	442	0	0.0666667	Liver	C8	Liver_B_cell	Immune	2546	0.598777	myeloid leukocyte	GATCTAGGTAGAAGGA-1-16-1-0	0.969797
Liver_AN3#Liver_AN3_BC06890_N01	Liver_AN3	21.782	231	1266	0.297882	1	0.518942	250	1399	2125	476	0	0	Liver	C4	Liver_B_cell	Immune	2688	0.632471	B cell	CATTATCTCAGAGACG-1-16-1-0	0.995851
Liver_AN3#Liver_AN3_BC06917_N01	Liver_AN3	12.211	148	782	0.185748	1	0.47409	229	1428	2105	448	0	0.666667	Liver	C8	Liver_B_cell	Immune	2379	0.565083	myeloid leukocyte	ACTGAACTCCAAGTAC-1-50-1-0	1
Liver_AN3#Liver_AN3_BC06952_N01	Liver_AN3	18.338	213	1336	0.320845	1	0.459005	204	1427	2082	451	0	0	Liver	C4	Liver_B_cell	Immune	2683	0.644332	B cell	CATTATCTCAGAGACG-1-16-1-0	0.942152
Liver_AN3#Liver_AN3_BC06956_N01	Liver_AN3	11.287	114	712	0.171236	1	0.467184	195	1417	2079	467	0	0.0666667	Liver	C8	Liver_B_cell	Immune	2342	0.563252	myeloid leukocyte	GAGCAGAGTAGCTAAA-1-20-1-0	0.804328
Liver_AN3#Liver_AN3_BC07053_N01	Liver_AN3	13.861	140	925	0.229301	1	0.535008	225	1314	2017	478	0	0.0333333	Liver	C4	Liver_B_cell	Immune	2376	0.588994	B cell	CACAAACCAGGCGATA-1-27-1-0	0.879825
Liver_AN3#Liver_AN3_BC07069_N01	Liver_AN3	4.851	49	347	0.0864905	1	0.585771	295	1265	2006	446	0	0.3	Liver	C4	Liver_B_cell	Immune	1222	0.304586	myeloid leukocyte	AGCGTATGTTCGCTAA-1-28-1-0	0.898866
Liver_AN3#Liver_AN3_BC07129_N01	Liver_AN3	12.574	127	857	0.217623	1	0.422688	154	1384	1969	431	0	0.0333333	Liver	C4	Liver_B_cell	Immune	2047	0.519807	B cell	CACAAACCAGGCGATA-1-27-1-0	0.788419
Liver_AN2#Liver_AN2_BC00259_N02	Liver_AN2	5.285	403	3682	0.0476437	1	0.666925	5591	23181	38641	9869	17.5855	2.66667	Liver	C8	Liver_B_cell	Immune	15248	0.197303	myeloid leukocyte	GGCTGGTAGTACGATA-1-16-1-0	0.702104
Liver_AN2#Liver_AN2_BC00286_N03	Liver_AN2	6.032	597	4911	0.0655569	1	0.590286	5093	23553	37456	8810	15.0772	2.53333	Liver	C8	Liver_B_cell	Immune	19127	0.255326	myeloid leukocyte	GGCTGGTAGTACGATA-1-16-1-0	0.940003
Liver_AN2#Liver_AN2_BC00343_N01	Liver_AN2	5.201	478	4136	0.0730458	1	0.635718	3844	17308	28311	7159	17.5855	2.66667	Liver	C8	Liver_B_cell	Immune	14998	0.264879	myeloid leukocyte	TCAGCTCAGGTTACCT-1-10-0-0	0.868705
Liver_AN2#Liver_AN2_BC00548_N02	Liver_AN2	4.102	261	2542	0.0598456	1	0.60009	2661	13273	21238	5304	8.65872	2.2	Liver	C8	Liver_B_cell	Immune	11242	0.264667	myeloid leukocyte	AACCATGGTAAACACA-1-16-1-0	0.743643
Liver_AN2#Liver_AN2_BC00749_N02	Liver_AN2	5.787	377	3297	0.0902052	1	0.434571	1082	12739	18275	4454	44.3528	3.73333	Liver	C8	Liver_B_cell	Immune	11323	0.309795	myeloid leukocyte	GGCTGGTAGTACGATA-1-16-1-0	0.972265
Liver_AN2#Liver_AN2_BC00839_N02	Liver_AN2	12.518	550	3680	0.103179	1	0.633507	2566	10917	17833	4350	40.9513	3.6	Liver	C8	Liver_B_cell	Immune	11318	0.317333	myeloid leukocyte	GGCTGGTAGTACGATA-1-16-1-0	0.750014
Liver_AN2#Liver_AN2_BC01036_N02	Liver_AN2	11.36	654	4407	0.151194	1	0.641586	2100	8878	14574	3596	35.4773	3.4	Liver	C8	Liver_B_cell	Immune	13119	0.450082	Kupffer cell	CGCGTTTCAATGTAAG-1-16-1-0	0.540133
Liver_AN2#Liver_AN2_BC01060_N02	Liver_AN2	9.7	387	3067	0.108913	1	0.561149	1852	9019	14080	3209	0	1.53333	Liver	C8	Liver_B_cell	Immune	9220	0.327415	myeloid leukocyte	AGCGTATGTTCGCTAA-1-28-1-0	0.89198
Liver_AN2#Liver_AN2_BC01168_N01	Liver_AN2	7.839	289	2463	0.103548	1	0.645179	1832	7229	11893	2832	0	0.966667	Liver	C4	Liver_B_cell	Immune	6684	0.281006	B cell	CACAAACCAGGCGATA-1-27-1-0	0.924414
Liver_AN2#Liver_AN2_BC01512_N03	Liver_AN2	8.171	359	2417	0.104877	1	0.718825	1693	6704	11523	3126	22.0249	2.86667	Liver	C4	Liver_B_cell	Immune	7561	0.328083	B cell	TGGGCGTAGGTGTTAA-1-50-1-0	0.873951
Liver_AN2#Liver_AN2_BC03188_N05	Liver_AN2	12.793	491	3252	0.145673	1	0.433231	1018	7788	11162	2356	2.32043	1.76667	Liver	C8	Liver_B_cell	Immune	9054	0.405572	myeloid leukocyte	GACGCGTTCGGCATCG-1-16-1-0	1
Liver_AN2#Liver_AN2_BC01341_N01	Liver_AN2	13.069	330	2307	0.106845	1	0.599881	1432	6748	10796	2616	17.5855	2.66667	Liver	C8	Liver_B_cell	Immune	7582	0.351149	myeloid leukocyte	GGCTGGTAGTACGATA-1-16-1-0	0.841852
Liver_AN2#Liver_AN2_BC01377_N01	Liver_AN2	6.546	238	2129	0.100605	1	0.436075	520	7368	10581	2693	0	0.5	Liver	C8	Liver_B_cell	Immune	7433	0.351243	myeloid leukocyte	AACCATGGTAAACACA-1-16-1-0	0.823764
Liver_AN2#Liver_AN2_BC01882_N02	Liver_AN2	15.689	618	3700	0.181836	1	0.505698	1120	6757	10174	2297	0	0.266667	Liver	C4	Liver_B_cell	Immune	9936	0.488304	B cell	GATGAAAAGACTAAGT-1-10-0-0	0.887296
Liver_AN2#Liver_AN2_BC01461_N01	Liver_AN2	7.566	363	2634	0.130216	1	0.582043	1231	6393	10114	2490	0	1.26667	Liver	C8	Liver_B_cell	Immune	7803	0.385752	myeloid leukocyte	GGCTGGTAGTACGATA-1-16-1-0	0.974537
Liver_AN2#Liver_AN2_BC01668_N02	Liver_AN2	14.144	450	2992	0.154753	1	0.577256	1309	6129	9667	2229	0	1.3	Liver	C4	Liver_B_cell	Immune	7971	0.412279	B cell	TGACTTTCAGTGAGTG-1-10-0-0	0.91103
Liver_AN2#Liver_AN2_BC01691_N01	Liver_AN2	6.664	212	1602	0.0876751	1	0.401227	360	6520	9136	2256	13.8689	2.46667	Liver	C4	Liver_B_cell	Immune	5206	0.284917	B cell	TTGAACGCAGTAGAGC-1-28-1-0	0.941533
Liver_AN2#Liver_AN2_BC02085_N02	Liver_AN2	11.521	384	2789	0.153901	1	0.616304	1079	5606	9061	2376	0	0.4	Liver	C8	Liver_B_cell	Immune	7875	0.434555	B cell	GATTCAGTCACCTCGT-1-50-1-0	0.537024
Liver_AN2#Liver_AN2_BC02417_N02	Liver_AN2	10.429	316	2387	0.136932	1	0.600735	926	5445	8716	2345	0.0168504	1.56667	Liver	C8	Liver_B_cell	Immune	7204	0.413263	myeloid leukocyte	TTCTCAATCCAAAGTC-1-16-1-0	0.819521
Liver_AN2#Liver_AN2_BC01844_N01	Liver_AN2	17.606	489	2976	0.173305	1	0.59799	1094	5373	8586	2119	0	0.4	Liver	C4	Liver_B_cell	Immune	7433	0.432856	B cell	TGGGCGTAGGTGTTAA-1-50-1-0	0.975387
Liver_AN2#Liver_AN2_BC01845_N01	Liver_AN2	10.569	427	2965	0.172866	1	0.750204	1384	4900	8576	2292	0	1.26667	Liver	C12	Liver_B_cell	Immune	7959	0.464028	B cell	CATATGGTCAACGGGA-1-16-1-0	0.608391
Liver_AN2#Liver_AN2_BC02413_N03	Liver_AN2	9.901	225	1585	0.0943452	1	0.378179	322	6095	8400	1983	35.4773	3.4	Liver	C8	Liver_B_cell	Immune	5655	0.336607	myeloid leukocyte	GGCTGGTAGTACGATA-1-16-1-0	0.998487
Liver_AN2#Liver_AN2_BC01983_N01	Liver_AN2	14.828	322	2189	0.134724	1	0.474143	645	5511	8124	1968	11.9253	2.36667	Liver	C8	Liver_B_cell	Immune	6502	0.400172	myeloid leukocyte	CAGCCGAAGCTCTCGG-1-50-1-0	0.860315
Liver_AN2#Liver_AN2_BC02392_N02	Liver_AN2	8.655	271	2064	0.127612	1	0.637045	1131	4940	8087	2016	4.50882	1.93333	Liver	C8	Liver_B_cell	Immune	6000	0.370966	myeloid leukocyte	GGCTGGTAGTACGATA-1-16-1-0	0.865266
Liver_AN2#Liver_AN2_BC02012_N01	Liver_AN2	18.729	454	2830	0.175973	1	0.551717	908	5182	8041	1951	36.0134	3.43333	Liver	C12	Liver_B_cell	Immune	8361	0.519898	myeloid leukocyte	ACAGCCGAGATATGGT-1-16-1-0	1
Liver_AN2#Liver_AN2_BC02037_N01	Liver_AN2	8.797	231	1634	0.102729	1	0.591873	998	4996	7953	1959	0	0.133333	Liver	C4	Liver_B_cell	Immune	4803	0.301962	B cell	CACAAACCAGGCGATA-1-27-1-0	1
Liver_AN2#Liver_AN2_BC02069_N01	Liver_AN2	9.184	269	2177	0.138768	1	0.61732	957	4850	7844	2037	0.0168504	1.56667	Liver	C8	Liver_B_cell	Immune	6255	0.398712	myeloid leukocyte	CAGCCGAAGCTCTCGG-1-50-1-0	0.825652
Liver_AN2#Liver_AN2_BC02073_N01	Liver_AN2	12.624	357	2266	0.144589	1	0.610027	1072	4867	7836	1897	0	0.466667	Liver	C8	Liver_B_cell	Immune	6429	0.410222	myeloid leukocyte	GGCTGGTAGTACGATA-1-16-1-0	0.857309
Liver_AN2#Liver_AN2_BC02386_N02	Liver_AN2	14.034	326	2139	0.137875	1	0.537562	844	5045	7757	1868	0	0.166667	Liver	C4	Liver_B_cell	Immune	5974	0.385072	B cell	GATGAAAAGACTAAGT-1-10-0-0	0.926785
Liver_AN2#Liver_AN2_BC02466_N02	Liver_AN2	12.087	293	2062	0.132946	1	0.635386	959	4742	7755	2054	0	0.533333	Liver	C8	Liver_B_cell	Immune	5765	0.371696	myeloid leukocyte	AGCGTATGTTCGCTAA-1-28-1-0	0.901478
Liver_AN2#Liver_AN2_BC02542_N02	Liver_AN2	10.891	308	2280	0.160926	1	0.634895	1082	4333	7084	1669	0	0.166667	Liver	C8	Liver_B_cell	Immune	6774	0.47812	plasmacytoid dendritic cell	GATTCAGTCACCTCGT-1-50-1-0	0.453519
Liver_AN2#Liver_AN2_BC02723_N02	Liver_AN2	13.894	428	2913	0.207007	1	0.583258	901	4444	7036	1691	0	0.233333	Liver	C4	Liver_B_cell	Immune	6717	0.477399	B cell	GCGCAACGTAGCCTAT-1-28-1-0	0.90386
Liver_AN2#Liver_AN2_BC02371_N01	Liver_AN2	16.926	359	2393	0.171002	1	0.532749	781	4565	6997	1651	0	1.1	Liver	C8	Liver_B_cell	Immune	6239	0.445834	myeloid leukocyte	GGCTGGTAGTACGATA-1-16-1-0	0.815499
Liver_AN2#Liver_AN2_BC02938_N03	Liver_AN2	11.235	261	1809	0.12927	1	0.620051	962	4319	6997	1716	16.3163	2.6	Liver	C8	Liver_B_cell	Immune	5050	0.360869	myeloid leukocyte	GGCTGGTAGTACGATA-1-16-1-0	0.809267
Liver_AN2#Liver_AN2_BC02374_N01	Liver_AN2	21.518	326	1930	0.137975	1	0.538157	749	4547	6994	1698	0	0.966667	Liver	C8	Liver_B_cell	Immune	5631	0.402617	myeloid leukocyte	CTAGTGAGTCGATTGT-1-16-1-0	0.896705
Liver_AN2#Liver_AN2_BC02852_N02	Liver_AN2	12.612	414	2743	0.197765	1	0.644534	1013	4217	6935	1705	0	0.533333	Liver	C4	Liver_B_cell	Immune	6554	0.472531	B cell	GCGCAACGTAGCCTAT-1-28-1-0	0.943824
Liver_AN2#Liver_AN2_BC02485_N01	Liver_AN2	16.98	343	2203	0.162535	1	0.65011	954	4107	6777	1716	0	0.333333	Liver	C8	Liver_B_cell	Immune	5665	0.417958	myeloid leukocyte	GGCTGGTAGTACGATA-1-16-1-0	0.908891
Liver_AN2#Liver_AN2_BC02661_N01	Liver_AN2	27.802	351	2201	0.170462	1	0.57195	882	4107	6456	1467	0	0.233333	Liver	C4	Liver_B_cell	Immune	6056	0.469021	B cell	GATGAAAAGACTAAGT-1-10-0-0	0.816577
Liver_AN2#Liver_AN2_BC02669_N01	Liver_AN2	12.778	342	2287	0.177617	1	0.514467	652	4251	6438	1535	0	0.133333	Liver	C4	Liver_B_cell	Immune	5849	0.454256	B cell	TTGAACGCAGTAGAGC-1-28-1-0	1
Liver_AN2#Liver_AN2_BC02725_N01	Liver_AN2	10.46	206	1350	0.106601	1	0.530208	686	4138	6332	1508	45.5055	3.76667	Liver	C8	Liver_B_cell	Immune	4598	0.363076	myeloid leukocyte	GGCTGGTAGTACGATA-1-16-1-0	0.969158
Liver_AN2#Liver_AN2_BC03168_N02	Liver_AN2	10.477	291	1948	0.15574	1	0.646223	812	3799	6254	1643	0	1.16667	Liver	C4	Liver_B_cell	Immune	5426	0.433802	B cell	CATATGGTCAACGGGA-1-16-1-0	0.973586
Liver_AN2#Liver_AN2_BC03885_N02	Liver_AN2	16.759	347	2013	0.163952	1	0.499511	585	4094	6139	1460	0	0.666667	Liver	C8	Liver_B_cell	Immune	6206	0.505457	myeloid leukocyte	GAGCAGAGTAGCTAAA-1-20-1-0	0.945305
Liver_AN2#Liver_AN2_BC02946_N01	Liver_AN2	7.25	227	1745	0.147059	1	0.625479	559	3650	5933	1724	0	1.33333	Liver	C8	Liver_B_cell	Immune	5677	0.478426	myeloid leukocyte	GAGCAGAGTAGCTAAA-1-20-1-0	0.931518
Liver_AN2#Liver_AN2_BC02949_N01	Liver_AN2	18.317	370	2255	0.190071	1	0.495714	455	3966	5932	1511	0	0	Liver	C4	Liver_B_cell	Immune	6289	0.530091	B cell	GATGAAAAGACTAAGT-1-10-0-0	0.910907
Liver_AN2#Liver_AN2_BC03470_N03	Liver_AN2	13.628	234	1789	0.152152	1	0.487601	460	3952	5879	1467	0	0.4	Liver	C8	Liver_B_cell	Immune	5075	0.431621	myeloid leukocyte	GAGCAGAGTAGCTAAA-1-20-1-0	1
Liver_AN2#Liver_AN2_BC03020_N01	Liver_AN2	10.988	283	2038	0.175993	1	0.540303	705	3759	5790	1326	0	0.233333	Liver	C4	Liver_B_cell	Immune	5676	0.490155	B cell	GATGAAAAGACTAAGT-1-10-0-0	0.940309
Liver_AN2#Liver_AN2_BC03518_N02	Liver_AN2	8.182	219	1723	0.149904	1	0.794816	899	3202	5747	1646	0	0.6	Liver	C8	Liver_B_cell	Immune	5249	0.456673	myeloid leukocyte	AACCATGGTAAACACA-1-16-1-0	0.964943
Liver_AN2#Liver_AN2_BC03070_N01	Liver_AN2	8.109	172	1417	0.124407	1	0.609666	716	3538	5695	1441	0	0.3	Liver	C8	Liver_B_cell	Immune	4678	0.410711	B cell	GGTGAAGTCTCGATGA-1-28-1-0	0.770116
Liver_AN2#Liver_AN2_BC03664_N02	Liver_AN2	10.693	216	1491	0.132746	1	0.635411	736	3434	5616	1446	0.878042	1.63333	Liver	C8	Liver_B_cell	Immune	4704	0.418803	myeloid leukocyte	CTAGTGAGTCGATTGT-1-16-1-0	0.980233
Liver_AN2#Liver_AN2_BC03690_N02	Liver_AN2	17.129	346	2009	0.189815	1	0.275488	39	4149	5292	1104	0	0.0333333	Liver	C4	Liver_B_cell	Immune	5741	0.542423	B cell	TTGAACGCAGTAGAGC-1-28-1-0	0.941044
Liver_AN2#Liver_AN2_BC03772_N02	Liver_AN2	9.76	207	1530	0.148313	1	0.579786	628	3265	5158	1265	0	0.333333	Liver	C8	Liver_B_cell	Immune	4619	0.447751	myeloid leukocyte	TCAGCTCAGGTTACCT-1-10-0-0	0.786604
Liver_AN2#Liver_AN2_BC04042_N02	Liver_AN2	10.962	155	1377	0.133949	1	0.727151	757	2976	5140	1407	0	0.333333	Liver	C8	Liver_B_cell	Immune	3931	0.382393	B cell	GCGCAACGTAGCCTAT-1-28-1-0	0.823467
Liver_AN2#Liver_AN2_BC03482_N01	Liver_AN2	24.653	249	1579	0.154956	1	0.598682	746	3187	5095	1162	0	0.433333	Liver	C8	Liver_B_cell	Immune	5198	0.510108	myeloid leukocyte	GGCTGGTAGTACGATA-1-16-1-0	0.896942
Liver_AN2#Liver_AN2_BC04210_N02	Liver_AN2	26.04	263	1608	0.159555	1	0.663036	773	3030	5039	1236	0	0.3	Liver	C4	Liver_B_cell	Immune	4438	0.440365	B cell	GCGCAACGTAGCCTAT-1-28-1-0	0.979955
Liver_AN2#Liver_AN2_BC03587_N01	Liver_AN2	9.307	235	1564	0.156808	1	0.692804	718	2946	4987	1323	0	1.03333	Liver	C8	Liver_B_cell	Immune	4748	0.476038	myeloid leukocyte	GGCTGGTAGTACGATA-1-16-1-0	0.839606
Liver_AN2#Liver_AN2_BC04545_N02	Liver_AN2	12.178	246	1536	0.156799	1	0.626162	707	3012	4898	1179	0	0.5	Liver	C8	Liver_B_cell	Immune	4564	0.465904	B cell	GATGAAAAGACTAAGT-1-10-0-0	0.721469
Liver_AN2#Liver_AN2_BC04337_N02	Liver_AN2	15.735	294	1775	0.182201	1	0.601776	568	3041	4871	1262	0	0.6	Liver	C8	Liver_B_cell	Immune	5375	0.551735	myeloid leukocyte	GGCTGGTAGTACGATA-1-16-1-0	0.836831
Liver_AN2#Liver_AN2_BC04167_N02	Liver_AN2	23.588	405	2217	0.228368	1	0.550303	630	3131	4854	1093	0	0.266667	Liver	C4	Liver_B_cell	Immune	5132	0.528636	B cell	GATGAAAAGACTAAGT-1-10-0-0	0.930934
Liver_AN2#Liver_AN2_BC04310_N02	Liver_AN2	13.754	257	1652	0.174078	1	0.546106	672	3069	4745	1004	0	0.2	Liver	C8	Liver_B_cell	Immune	4743	0.499895	myeloid leukocyte	GGCTGGTAGTACGATA-1-16-1-0	0.893475
Liver_AN2#Liver_AN2_BC03838_N01	Liver_AN2	7.729	121	1101	0.118057	1	0.57587	482	2959	4663	1222	0	0.966667	Liver	C4	Liver_B_cell	Immune	3614	0.387519	myeloid leukocyte	CACAGTAAGAGCAATT-1-28-1-0	0.670201
Liver_AN2#Liver_AN2_BC03875_N01	Liver_AN2	8.051	248	1627	0.175778	1	0.713439	616	2701	4628	1311	8.31495	2.16667	Liver	C8	Liver_B_cell	Immune	5402	0.583621	myeloid leukocyte	GGCTGGTAGTACGATA-1-16-1-0	0.714637
Liver_AN2#Liver_AN2_BC03882_N01	Liver_AN2	12.447	220	1587	0.171716	1	0.584162	548	2917	4621	1156	0	0.466667	Liver	C8	Liver_B_cell	Immune	4332	0.46873	myeloid leukocyte	GGCTGGTAGTACGATA-1-16-1-0	0.998771
Liver_AN2#Liver_AN2_BC04751_N03	Liver_AN2	14.946	317	1868	0.202121	1	0.439564	295	3210	4621	1116	0	0.2	Liver	C4	Liver_B_cell	Immune	4964	0.537113	B cell	TTGAACGCAGTAGAGC-1-28-1-0	0.945316
Liver_AN2#Liver_AN2_BC05368_N03	Liver_AN2	13.8	223	1670	0.182633	1	0.758462	631	2600	4572	1341	0	0.533333	Liver	C4	Liver_B_cell	Immune	4473	0.489173	B cell	ACGAGGAAGATCCTGT-1-56-0-0	0.92072
Liver_AN2#Liver_AN2_BC03969_N01	Liver_AN2	10.806	191	1264	0.139947	1	0.556705	601	2901	4516	1014	0	0.833333	Liver	C8	Liver_B_cell	Immune	3681	0.407551	myeloid leukocyte	GGCTGGTAGTACGATA-1-16-1-0	0.861961
Liver_AN2#Liver_AN2_BC03978_N01	Liver_AN2	10.861	181	1327	0.147281	1	0.510731	428	2982	4505	1095	0	0.7	Liver	C8	Liver_B_cell	Immune	4088	0.453718	myeloid leukocyte	GGCTGGTAGTACGATA-1-16-1-0	0.978101
Liver_AN2#Liver_AN2_BC03996_N01	Liver_AN2	18.317	296	1918	0.213681	1	0.469548	327	3054	4488	1107	0	0.366667	Liver	C8	Liver_B_cell	Immune	5016	0.558824	myeloid leukocyte	AACCATGGTAAACACA-1-16-1-0	0.86591
Liver_AN2#Liver_AN2_BC04004_N01	Liver_AN2	9.596	189	1411	0.157513	1	0.535482	505	2917	4479	1057	0	0.733333	Liver	C8	Liver_B_cell	Immune	3953	0.441282	myeloid leukocyte	GGCTGGTAGTACGATA-1-16-1-0	0.991362
Liver_AN2#Liver_AN2_BC04631_N02	Liver_AN2	25.128	368	2072	0.231457	1	0.555787	530	2877	4476	1069	0	0.1	Liver	C4	Liver_B_cell	Immune	4483	0.500782	B cell	GCGCAACGTAGCCTAT-1-28-1-0	0.737992
Liver_AN2#Liver_AN2_BC04551_N02	Liver_AN2	16.661	244	1612	0.180313	1	0.621328	649	2757	4470	1064	0	0.166667	Liver	C8	Liver_B_cell	Immune	4397	0.491834	B cell	ACTTTCAGTAGCAAAT-1-28-1-0	0.71424
Liver_AN2#Liver_AN2_BC04512_N02	Liver_AN2	10.964	227	1631	0.183094	1	0.536922	546	2898	4454	1010	0	0.666667	Liver	C8	Liver_B_cell	Immune	4637	0.520543	myeloid leukocyte	GGGTTGCGTCAGAATA-1-16-1-0	1
Liver_AN2#Liver_AN2_BC04039_N01	Liver_AN2	20.485	300	1823	0.205385	1	0.561027	598	2843	4438	997	0	0	Liver	C4	Liver_B_cell	Immune	4554	0.513069	B cell	GATGAAAAGACTAAGT-1-10-0-0	0.843018
Liver_AN2#Liver_AN2_BC04050_N01	Liver_AN2	12.314	199	1268	0.143147	1	0.492754	336	2967	4429	1126	0	0.266667	Liver	C8	Liver_B_cell	Immune	3759	0.424362	B cell	TGACTTTCAGTGAGTG-1-10-0-0	0.859771
Liver_AN2#Liver_AN2_BC04703_N02	Liver_AN2	17.347	219	1243	0.141507	1	0.564103	525	2808	4392	1059	0	0.7	Liver	C8	Liver_B_cell	Immune	4207	0.478939	myeloid leukocyte	AACCATGGTAAACACA-1-16-1-0	0.94426
Liver_AN2#Liver_AN2_BC04789_N02	Liver_AN2	16.643	353	2172	0.247662	1	0.58075	595	2774	4385	1016	0	0.0333333	Liver	C4	Liver_B_cell	Immune	5067	0.577765	B cell	CCACTACCATCACGTA-1-49-0-0	1
Liver_AN2#Liver_AN2_BC04232_N01	Liver_AN2	14.401	240	1534	0.180216	1	0.610291	511	2643	4256	1102	0	0.0333333	Liver	C4	Liver_B_cell	Immune	3630	0.426457	B cell	CACAAACCAGGCGATA-1-27-1-0	1
Liver_AN2#Liver_AN2_BC04290_N01	Liver_AN2	14.246	259	1554	0.185044	1	0.605736	586	2615	4199	998	0	0.233333	Liver	C4	Liver_B_cell	Immune	3915	0.466182	B cell	TTGAACGCAGTAGAGC-1-28-1-0	1
Liver_AN2#Liver_AN2_BC04834_N02	Liver_AN2	11.621	223	1569	0.188084	1	0.608562	625	2593	4171	953	0	0.833333	Liver	C8	Liver_B_cell	Immune	4040	0.484296	myeloid leukocyte	GATGAAAAGACTAAGT-1-10-0-0	0.431324
Liver_AN2#Liver_AN2_BC05051_N02	Liver_AN2	11.103	157	1054	0.127356	1	0.747466	699	2368	4138	1071	15.8999	2.56667	Liver	C8	Liver_B_cell	Immune	3281	0.396448	myeloid leukocyte	GGCTGGTAGTACGATA-1-16-1-0	1
Liver_AN2#Liver_AN2_BC05435_N04	Liver_AN2	12.739	193	1299	0.157112	1	0.518736	434	2722	4134	978	0	0.6	Liver	C8	Liver_B_cell	Immune	3590	0.434204	myeloid leukocyte	CGACCTTAGACCGGAT-1-28-1-0	1
Liver_AN2#Liver_AN2_BC05360_N02	Liver_AN2	8.596	191	1293	0.157644	1	0.788487	674	2293	4101	1134	0	0.766667	Liver	C8	Liver_B_cell	Immune	3906	0.476225	plasmacytoid dendritic cell	GATTCAGTCACCTCGT-1-50-1-0	0.417533
Liver_AN2#Liver_AN2_BC04427_N01	Liver_AN2	10.953	177	1286	0.158257	1	0.54428	464	2631	4063	968	5.71029	2	Liver	C8	Liver_B_cell	Immune	3543	0.436008	myeloid leukocyte	GAGCAGAGTAGCTAAA-1-20-1-0	1
Liver_AN2#Liver_AN2_BC04446_N01	Liver_AN2	10.921	182	1314	0.162222	1	0.585127	543	2555	4050	952	0	0.6	Liver	C8	Liver_B_cell	Immune	3948	0.487407	myeloid leukocyte	GGCTGGTAGTACGATA-1-16-1-0	0.925401
Liver_AN2#Liver_AN2_BC04455_N01	Liver_AN2	11.881	240	1703	0.210663	1	0.645765	543	2456	4042	1043	0	0.233333	Liver	C4	Liver_B_cell	Immune	4297	0.531544	B cell	ACGAGGAAGATCCTGT-1-56-0-0	1
Liver_AN2#Liver_AN2_BC04460_N01	Liver_AN2	16.914	205	1214	0.150285	1	0.449229	273	2787	4039	979	0	0.7	Liver	C4	Liver_B_cell	Immune	3561	0.440827	B cell	GATGAAAAGACTAAGT-1-10-0-0	0.545182
Liver_AN2#Liver_AN2_BC05019_N02	Liver_AN2	13.522	239	1673	0.2085	1	0.615787	565	2483	4012	964	0	0.166667	Liver	C4	Liver_B_cell	Immune	4426	0.551595	B cell	CACAAACCAGGCGATA-1-27-1-0	1
Liver_AN2#Liver_AN2_BC04510_N01	Liver_AN2	12.761	174	1263	0.158788	1	0.618641	497	2457	3977	1023	0	0.433333	Liver	C8	Liver_B_cell	Immune	3630	0.456374	myeloid leukocyte	CAGCCGAAGCTCTCGG-1-50-1-0	0.765526
Liver_AN2#Liver_AN2_BC04564_N01	Liver_AN2	9.64	185	1196	0.152279	1	0.595045	445	2462	3927	1020	0	0.733333	Liver	C8	Liver_B_cell	Immune	3549	0.451872	myeloid leukocyte	GGCTGGTAGTACGATA-1-16-1-0	0.863927
Liver_AN2#Liver_AN2_BC05447_N03	Liver_AN2	11.716	142	929	0.119286	1	0.823034	644	2136	3894	1114	0	0.3	Liver	C8	Liver_B_cell	Immune	3315	0.425655	myeloid leukocyte	TCATTTGTCGCATGGC-1-16-1-0	0.615948
Liver_AN2#Liver_AN2_BC05120_N02	Liver_AN2	10.488	143	1015	0.131137	1	0.641221	496	2358	3870	1016	0	0.3	Liver	C8	Liver_B_cell	Immune	3168	0.409302	myeloid leukocyte	AGCGTATGTTCGCTAA-1-28-1-0	0.984616
Liver_AN2#Liver_AN2_BC05679_N03	Liver_AN2	17.015	232	1387	0.180646	1	0.513205	441	2537	3839	861	0	0.2	Liver	C4	Liver_B_cell	Immune	3936	0.512633	B cell	GATGAAAAGACTAAGT-1-10-0-0	0.909477
Liver_AN2#Liver_AN2_BC04650_N01	Liver_AN2	15.615	276	1760	0.229286	1	0.756522	580	2185	3838	1073	0	0.0666667	Liver	C4	Liver_B_cell	Immune	4475	0.582986	B cell	GATGAAAAGACTAAGT-1-10-0-0	0.762137
Liver_AN2#Liver_AN2_BC05156_N02	Liver_AN2	22.97	290	1764	0.231193	1	0.366894	168	2791	3815	856	0	0	Liver	C8	Liver_B_cell	Immune	3907	0.512058	myeloid leukocyte	GATCTAGGTAGAAGGA-1-16-1-0	0.971833
Liver_AN2#Liver_AN2_BC05500_N02	Liver_AN2	14.239	151	1035	0.13756	1	0.558409	364	2414	3762	984	0	1.03333	Liver	C8	Liver_B_cell	Immune	3359	0.446438	myeloid leukocyte	AACCATGGTAAACACA-1-16-1-0	0.932015
Liver_AN2#Liver_AN2_BC04805_N01	Liver_AN2	15.842	264	1554	0.209208	1	0.628947	514	2280	3714	920	0	0.266667	Liver	C8	Liver_B_cell	Immune	4411	0.593834	myeloid leukocyte	GGCTGGTAGTACGATA-1-16-1-0	1
Liver_AN2#Liver_AN2_BC05138_N02	Liver_AN2	17.584	222	1305	0.176733	1	0.51002	353	2445	3692	894	0	0.2	Liver	C4	Liver_B_cell	Immune	3489	0.472508	B cell	GATGAAAAGACTAAGT-1-10-0-0	0.882722
Liver_AN2#Liver_AN2_BC04836_N01	Liver_AN2	20.242	276	1507	0.2047	1	0.649933	537	2231	3681	913	0	0	Liver	C8	Liver_B_cell	Immune	4192	0.56941	myeloid leukocyte	GAGCAGAGTAGCTAAA-1-20-1-0	1
Liver_AN2#Liver_AN2_BC04840_N01	Liver_AN2	12.837	188	1343	0.182473	1	0.563297	306	2354	3680	1020	1.10609	1.66667	Liver	C8	Liver_B_cell	Immune	4301	0.584375	myeloid leukocyte	GAGCAGAGTAGCTAAA-1-20-1-0	0.978097
Liver_AN2#Liver_AN2_BC04911_N01	Liver_AN2	17.375	272	1650	0.228216	1	0.754003	649	2061	3615	905	0	0.433333	Liver	C8	Liver_B_cell	Immune	4229	0.584924	myeloid leukocyte	GGCTGGTAGTACGATA-1-16-1-0	1
Liver_AN2#Liver_AN2_BC05658_N02	Liver_AN2	16.713	211	1287	0.179248	1	0.355228	244	2649	3590	697	0	0.3	Liver	C8	Liver_B_cell	Immune	3765	0.524373	myeloid leukocyte	GGCTGGTAGTACGATA-1-16-1-0	0.872277
Liver_AN2#Liver_AN2_BC05571_N02	Liver_AN2	14.271	209	1209	0.17306	1	0.596435	463	2188	3493	842	0	0.533333	Liver	C8	Liver_B_cell	Immune	3829	0.548096	myeloid leukocyte	AACCATGGTAAACACA-1-16-1-0	0.79119
Liver_AN2#Liver_AN2_BC05114_N01	Liver_AN2	17.549	257	1616	0.234815	1	0.547908	414	2223	3441	804	0	0.2	Liver	C4	Liver_B_cell	Immune	4104	0.596338	B cell	GATGAAAAGACTAAGT-1-10-0-0	0.868565
Liver_AN2#Liver_AN2_BC05130_N01	Liver_AN2	15.594	189	1091	0.159038	1	0.523767	397	2251	3430	782	0	0.3	Liver	C8	Liver_B_cell	Immune	3197	0.466035	myeloid leukocyte	GGCTGGTAGTACGATA-1-16-1-0	0.67725
Liver_AN2#Liver_AN2_BC05267_N01	Liver_AN2	18.02	182	1072	0.161738	1	0.489438	295	2225	3314	794	23.887	2.93333	Liver	C8	Liver_B_cell	Immune	3161	0.476916	B cell	TGACTTTCAGTGAGTG-1-10-0-0	0.655525
Liver_AN2#Liver_AN2_BC05273_N01	Liver_AN2	11.96	151	1191	0.180127	1	0.72367	494	1918	3306	894	0	0.366667	Liver	C8	Liver_B_cell	Immune	3263	0.493497	myeloid leukocyte	GTGCTTCTCCAAAGTC-1-16-1-0	0.814309
Liver_AN2#Liver_AN2_BC05291_N01	Liver_AN2	11.577	152	1045	0.15896	1	0.601852	485	2052	3287	750	0	0.233333	Liver	C4	Liver_B_cell	Immune	3023	0.459842	B cell	GATGAAAAGACTAAGT-1-10-0-0	0.81041
Liver_AN2#Liver_AN2_BC05309_N01	Liver_AN2	18.964	249	1554	0.237469	1	0.564802	453	2091	3272	728	0	0	Liver	C4	Liver_B_cell	Immune	3849	0.588172	B cell	GATGAAAAGACTAAGT-1-10-0-0	0.968498
Liver_AN2#Liver_AN2_BC05347_N01	Liver_AN2	18.388	260	1715	0.26548	1	0.574842	420	2051	3230	759	0	0	Liver	C4	Liver_B_cell	Immune	4117	0.637307	B cell	GATGAAAAGACTAAGT-1-10-0-0	0.948489
Liver_AN2#Liver_AN2_BC06028_N02	Liver_AN2	18.297	231	1569	0.245463	1	0.611699	397	1983	3196	816	0	0	Liver	C4	Liver_B_cell	Immune	3671	0.574312	B cell	CCACTACCATCACGTA-1-49-0-0	1
Liver_AN2#Liver_AN2_BC05456_N01	Liver_AN2	4.994	116	880	0.140306	1	0.636743	351	1916	3136	869	0	0.133333	Liver	C8	Liver_B_cell	Immune	2710	0.432079	myeloid leukocyte	AACCATGGTAAACACA-1-16-1-0	0.997905
Liver_AN2#Liver_AN2_BC05479_N01	Liver_AN2	7.371	134	1013	0.162496	1	0.80591	477	1726	3117	914	0	0.366667	Liver	C8	Liver_B_cell	Immune	2745	0.440327	myeloid leukocyte	GGCTGGTAGTACGATA-1-16-1-0	0.90652
Liver_AN2#Liver_AN2_BC05501_N01	Liver_AN2	8.523	99	672	0.108457	1	0.594442	337	1943	3098	818	0	0.766667	Liver	C8	Liver_B_cell	Immune	2170	0.350226	myeloid leukocyte	CTAGTGAGTCGATTGT-1-16-1-0	0.982294
Liver_AN2#Liver_AN2_BC05507_N01	Liver_AN2	24.6	323	1793	0.289848	1	0.532706	320	2018	3093	755	0	0.0333333	Liver	C4	Liver_B_cell	Immune	4153	0.671355	B cell	GATGAAAAGACTAAGT-1-10-0-0	0.992653
Liver_AN2#Liver_AN2_BC05553_N01	Liver_AN2	14.408	211	1306	0.213399	1	0.431244	242	2138	3060	680	0	0.233333	Liver	C8	Liver_B_cell	Immune	3505	0.572712	myeloid leukocyte	GAGCAGAGTAGCTAAA-1-20-1-0	1
Liver_AN2#Liver_AN2_BC06112_N02	Liver_AN2	21.706	285	1676	0.275839	1	0.467633	303	2070	3038	665	0	0	Liver	C8	Liver_B_cell	Immune	3498	0.575708	myeloid leukocyte	GATCTAGGTAGAAGGA-1-16-1-0	0.974386
Liver_AN2#Liver_AN2_BC05665_N01	Liver_AN2	4.752	48	364	0.061445	1	0.947403	276	1521	2962	1165	0	0.366667	Liver	C8	Liver_B_cell	Immune	1253	0.211512	myeloid leukocyte	CACATTTCACAAGTAA-1-16-1-0	0.986572
Liver_AN2#Liver_AN2_BC05705_N01	Liver_AN2	27.921	282	1630	0.278347	1	0.524206	350	1921	2928	657	0	0	Liver	C4	Liver_B_cell	Immune	3623	0.618682	B cell	GATGAAAAGACTAAGT-1-10-0-0	0.933033
Liver_AN2#Liver_AN2_BC05737_N01	Liver_AN2	22.052	245	1524	0.263031	1	0.512794	302	1915	2897	680	0	0	Liver	C8	Liver_B_cell	Immune	3378	0.583017	myeloid leukocyte	CTGAAGTAGCCTCGTG-1-28-1-0	0.974913
Liver_AN2#Liver_AN2_BC05746_N01	Liver_AN2	16.634	168	1221	0.211319	1	0.178703	27	2451	2889	411	0	0.3	Liver	C4	Liver_B_cell	Immune	3036	0.525441	B cell	ACGAGGAAGATCCTGT-1-56-0-0	1
Liver_AN2#Liver_AN2_BC05796_N01	Liver_AN2	20.198	204	1360	0.238429	1	0.577434	357	1808	2852	687	0	0	Liver	C4	Liver_B_cell	Immune	3254	0.570477	B cell	CCACTACCATCACGTA-1-49-0-0	0.995661
Liver_AN2#Liver_AN2_BC05838_N01	Liver_AN2	4.059	41	267	0.0474414	1	0.72744	128	1629	2814	1057	0	0.166667	Liver	C8	Liver_B_cell	Immune	1114	0.197939	myeloid leukocyte	AACCATGGTAAACACA-1-16-1-0	0.954705
Liver_AN2#Liver_AN2_BC06489_N02	Liver_AN2	23.102	245	1497	0.26637	1	0.556787	337	1805	2810	668	0	0	Liver	C4	Liver_B_cell	Immune	3623	0.644662	B cell	GATGAAAAGACTAAGT-1-10-0-0	0.903372
Liver_AN2#Liver_AN2_BC05844_N01	Liver_AN2	26.436	267	1609	0.286503	1	0.533588	311	1831	2808	666	0	0.0333333	Liver	C8	Liver_B_cell	Immune	3247	0.57817	myeloid leukocyte	GATCTAGGTAGAAGGA-1-16-1-0	0.974755
Liver_AN2#Liver_AN2_BC05959_N01	Liver_AN2	19.01	192	1226	0.225368	1	0.514477	303	1796	2720	621	0	0.433333	Liver	C8	Liver_B_cell	Immune	3161	0.581066	myeloid leukocyte	ACGCAGCAGGCTATCT-1-16-1-0	1
Liver_AN2#Liver_AN2_BC05984_N01	Liver_AN2	19.269	253	1505	0.278394	1	0.473828	235	1834	2703	634	0	0.0333333	Liver	C8	Liver_B_cell	Immune	3165	0.585461	myeloid leukocyte	GATCTAGGTAGAAGGA-1-16-1-0	0.976964
Liver_AN2#Liver_AN2_BC05995_N01	Liver_AN2	19.802	200	1387	0.257328	1	0.545298	321	1744	2695	630	0	0	Liver	C8	Liver_B_cell	Immune	2863	0.531169	myeloid leukocyte	GATCTAGGTAGAAGGA-1-16-1-0	0.972193
Liver_AN2#Liver_AN2_BC06048_N01	Liver_AN2	10.198	103	655	0.123306	1	0.459341	255	1820	2656	581	0	0.0333333	Liver	C8	Liver_B_cell	Immune	1970	0.370858	myeloid leukocyte	CTAGTGAGTCGATTGT-1-16-1-0	1
Liver_AN2#Liver_AN2_BC06401_N01	Liver_AN2	20.396	206	1183	0.245334	1	0.0542195	0	2287	2411	124	0	0	Liver	C4	Liver_B_cell	Immune	3034	0.6292	B cell	TTGAACGCAGTAGAGC-1-28-1-0	1
Liver_AN2#Liver_AN2_BC06503_N01	Liver_AN2	14.95	151	949	0.202259	1	0.797701	385	1305	2346	656	0	0.0333333	Liver	C8	Liver_B_cell	Immune	2596	0.553282	myeloid leukocyte	CAGCCGAAGCTCTCGG-1-50-1-0	0.986762
Liver_AN1#Liver_AN1_BC00380_N01	Liver_AN1	5.44	261	2582	0.055534	1	0.413449	1671	16447	23247	5129	0	0.24	Liver	C8	Liver_B_cell	Immune	9359	0.201295	myeloid leukocyte	GATCTAGGTAGAAGGA-1-16-1-0	0.971296
Liver_AN1#Liver_AN1_BC00588_N04	Liver_AN1	8.388	521	3998	0.090744	1	0.552322	2406	14191	22029	5432	0	0.4	Liver	C8	Liver_B_cell	Immune	13603	0.308766	myeloid leukocyte	TTCTCAATCCAAAGTC-1-16-1-0	0.643904
Liver_AN1#Liver_AN1_BC00619_N02	Liver_AN1	5.888	449	3911	0.0946286	1	0.443591	1831	14315	20665	4519	6.16049	2.08	Liver	C8	Liver_B_cell	Immune	13682	0.331043	myeloid leukocyte	GAGCAGAGTAGCTAAA-1-20-1-0	1
Liver_AN1#Liver_AN1_BC00458_N01	Liver_AN1	5.23	449	3516	0.0863627	1	0.449445	1403	14044	20356	4909	39.1949	3.68	Liver	C12	Liver_B_cell	Immune	13549	0.332801	B cell	TGACTTTCAGTGAGTG-1-10-0-0	0.588917
Liver_AN1#Liver_AN1_BC00545_N01	Liver_AN1	7.475	453	3564	0.099381	1	0.514443	1675	11840	17931	4416	0	1	Liver	C8	Liver_B_cell	Immune	11623	0.324104	myeloid leukocyte	GGCTGGTAGTACGATA-1-16-1-0	0.982677
Liver_AN1#Liver_AN1_BC00666_N02	Liver_AN1	8.2	352	2895	0.0900131	1	0.509953	1496	10650	16081	3935	0	0.36	Liver	C4	Liver_B_cell	Immune	8150	0.253405	B cell	GATGAAAAGACTAAGT-1-10-0-0	0.925518
Liver_AN1#Liver_AN1_BC00712_N01	Liver_AN1	9.063	357	2352	0.08	1	0.333212	783	11026	14700	2891	0	0.6	Liver	C4	Liver_B_cell	Immune	7133	0.242619	B cell	TGACTTTCAGTGAGTG-1-10-0-0	0.745797
Liver_AN1#Liver_AN1_BC00925_N02	Liver_AN1	9.458	406	3065	0.112107	1	0.525329	1375	8962	13670	3333	0	0.96	Liver	C8	Liver_B_cell	Immune	9903	0.362217	myeloid leukocyte	GGCTGGTAGTACGATA-1-16-1-0	1
Liver_AN1#Liver_AN1_BC00948_N02	Liver_AN1	8.446	354	2598	0.0952067	1	0.472798	1411	9264	13644	2969	0	0.48	Liver	C4	Liver_B_cell	Immune	9088	0.33304	B cell	GATGAAAAGACTAAGT-1-10-0-0	0.671309
Liver_AN1#Liver_AN1_BC01046_N02	Liver_AN1	9.377	412	3336	0.12818	1	0.483808	1236	8770	13013	3007	1.79712	1.76	Liver	C8	Liver_B_cell	Immune	11675	0.44859	myeloid leukocyte	GAGCAGAGTAGCTAAA-1-20-1-0	0.801899
Liver_AN1#Liver_AN1_BC00991_N01	Liver_AN1	9.873	354	2483	0.108041	1	0.436195	891	8001	11491	2599	2.31486	1.8	Liver	C8	Liver_B_cell	Immune	8993	0.391306	myeloid leukocyte	GGCTGGTAGTACGATA-1-16-1-0	1
Liver_AN1#Liver_AN1_BC01068_N01	Liver_AN1	7.951	261	2196	0.100366	1	0.526441	1051	7167	10940	2722	9.27315	2.28	Liver	C8	Liver_B_cell	Immune	7587	0.346755	myeloid leukocyte	GGCTGGTAGTACGATA-1-16-1-0	0.927442
Liver_AN1#Liver_AN1_BC01095_N01	Liver_AN1	7.595	280	2141	0.0991755	1	0.434609	876	7524	10794	2394	0	0.52	Liver	C8	Liver_B_cell	Immune	6706	0.310664	myeloid leukocyte	GACGCGTTCGGCATCG-1-16-1-0	0.991463
Liver_AN1#Liver_AN1_BC01550_N03	Liver_AN1	14.48	468	3231	0.151193	1	0.534981	1108	6961	10685	2616	0	0.36	Liver	C4	Liver_B_cell	Immune	8320	0.389367	B cell	TTGAACGCAGTAGAGC-1-28-1-0	1
Liver_AN1#Liver_AN1_BC01495_N04	Liver_AN1	7.634	293	2246	0.110001	1	0.147852	32	8894	10209	1283	0	0.28	Liver	C8	Liver_B_cell	Immune	7466	0.365658	myeloid leukocyte	GGCTGGTAGTACGATA-1-16-1-0	0.864759
Liver_AN1#Liver_AN1_BC01187_N01	Liver_AN1	5.618	261	2287	0.112064	1	0.543488	954	6611	10204	2639	0	0.68	Liver	C8	Liver_B_cell	Immune	7638	0.374265	myeloid leukocyte	CAGCCGAAGCTCTCGG-1-50-1-0	0.882795
Liver_AN1#Liver_AN1_BC01598_N03	Liver_AN1	11.068	313	2211	0.108372	1	0.360859	360	7496	10201	2345	0	0.68	Liver	C8	Liver_B_cell	Immune	6781	0.332369	myeloid leukocyte	AGCGTATGTTCGCTAA-1-28-1-0	0.957604
Liver_AN1#Liver_AN1_BC01407_N02	Liver_AN1	10.341	376	2712	0.137721	1	0.582704	1072	6221	9846	2553	0	1	Liver	C8	Liver_B_cell	Immune	8494	0.431343	myeloid leukocyte	GGCTGGTAGTACGATA-1-16-1-0	0.897014
Liver_AN1#Liver_AN1_BC02060_N04	Liver_AN1	6.271	247	2127	0.115472	1	0.379155	290	6678	9210	2242	0.152494	1.6	Liver	C8	Liver_B_cell	Immune	7070	0.383822	myeloid leukocyte	GGCTGGTAGTACGATA-1-16-1-0	0.991582
Liver_AN1#Liver_AN1_BC01852_N02	Liver_AN1	12.605	331	2388	0.136848	1	0.590122	1033	5487	8725	2205	0	1.04	Liver	C8	Liver_B_cell	Immune	7515	0.430659	myeloid leukocyte	GGCTGGTAGTACGATA-1-16-1-0	0.771721
Liver_AN1#Liver_AN1_BC01530_N01	Liver_AN1	8.029	296	2185	0.130277	1	0.460467	695	5742	8386	1949	0	0.76	Liver	C8	Liver_B_cell	Immune	7158	0.426783	plasmacytoid dendritic cell	GATGAAAAGACTAAGT-1-10-0-0	0.371279
Liver_AN1#Liver_AN1_BC03603_N04	Liver_AN1	9.149	231	1839	0.11061	1	0.411375	521	5890	8313	1902	0	0.64	Liver	C8	Liver_B_cell	Immune	5926	0.35643	myeloid leukocyte	GGCTGGTAGTACGATA-1-16-1-0	0.95961
Liver_AN1#Liver_AN1_BC02085_N02	Liver_AN1	4.745	127	966	0.0596886	1	0.499907	787	5395	8092	1910	7.84687	2.2	Liver	C8	Liver_B_cell	Immune	4200	0.259516	myeloid leukocyte	AACCATGGTAAACACA-1-16-1-0	0.856849
Liver_AN1#Liver_AN1_BC02055_N02	Liver_AN1	7.166	76	542	0.0335023	1	0.344134	515	6018	8089	1556	0	0.24	Liver	C4	Liver_B_cell	Immune	2337	0.144455	myeloid leukocyte	ACGCAGCCAATGAATG-1-20-1-0	0.589743
Liver_AN1#Liver_AN1_BC01717_N01	Liver_AN1	13.147	405	2385	0.156414	1	0.506124	785	5062	7624	1777	0	0.08	Liver	C4	Liver_B_cell	Immune	7556	0.49554	B cell	GATGAAAAGACTAAGT-1-10-0-0	0.848065
Liver_AN1#Liver_AN1_BC01808_N01	Liver_AN1	7.112	255	1959	0.133811	1	0.491443	625	4908	7320	1787	0	0.8	Liver	C8	Liver_B_cell	Immune	5887	0.402117	myeloid leukocyte	GGCTGGTAGTACGATA-1-16-1-0	0.766658
Liver_AN1#Liver_AN1_BC02234_N03	Liver_AN1	13.201	420	2752	0.190873	1	0.621093	801	4447	7209	1961	33.0931	3.44	Liver	C12	Liver_B_cell	Immune	7893	0.547441	B cell	TGGGCGTAGGTGTTAA-1-50-1-0	0.912962
Liver_AN1#Liver_AN1_BC01850_N01	Liver_AN1	13.059	244	1766	0.122605	1	0.527466	705	4715	7202	1782	0	0.32	Liver	C8	Liver_B_cell	Immune	5540	0.384615	B cell	GATGAAAAGACTAAGT-1-10-0-0	0.631761
Liver_AN1#Liver_AN1_BC02299_N02	Liver_AN1	14.692	230	1636	0.114518	1	0.600134	765	4464	7143	1914	0	0.72	Liver	C8	Liver_B_cell	Immune	5318	0.372253	B cell	TGACTTTCAGTGAGTG-1-10-0-0	0.551882
Liver_AN1#Liver_AN1_BC01898_N01	Liver_AN1	12.541	304	2341	0.165255	1	0.389368	469	5098	7083	1516	0	0.44	Liver	C8	Liver_B_cell	Immune	6104	0.430891	myeloid leukocyte	GATCTAGGTAGAAGGA-1-16-1-0	0.974087
Liver_AN1#Liver_AN1_BC01955_N01	Liver_AN1	6.865	156	1408	0.101295	1	0.63722	754	4245	6950	1951	0	0.96	Liver	C8	Liver_B_cell	Immune	4520	0.325227	myeloid leukocyte	GGCTGGTAGTACGATA-1-16-1-0	0.752357
Liver_AN1#Liver_AN1_BC02439_N02	Liver_AN1	14.337	362	2276	0.165648	1	0.502625	697	4572	6870	1601	0	0.84	Liver	C8	Liver_B_cell	Immune	6457	0.469942	myeloid leukocyte	CCTTCGACACCCATTC-1-50-1-0	0.860325
Liver_AN1#Liver_AN1_BC04741_N06	Liver_AN1	11.666	271	1818	0.135067	1	0.62954	780	4130	6730	1820	0	0.4	Liver	C8	Liver_B_cell	Immune	4914	0.365136	myeloid leukocyte	CTGAAGTAGCCTCGTG-1-28-1-0	0.975594
Liver_AN1#Liver_AN1_BC02170_N01	Liver_AN1	11.013	317	2026	0.156496	1	0.49561	516	4328	6473	1629	0	1.24	Liver	C8	Liver_B_cell	Immune	6431	0.496756	myeloid leukocyte	GGCTGGTAGTACGATA-1-16-1-0	0.971253
Liver_AN1#Liver_AN1_BC02181_N01	Liver_AN1	10.077	229	1800	0.139492	1	0.493864	527	4319	6452	1606	0	0.48	Liver	C8	Liver_B_cell	Immune	5599	0.433896	myeloid leukocyte	GGCTGGTAGTACGATA-1-16-1-0	0.932227
Liver_AN1#Liver_AN1_BC02237_N01	Liver_AN1	14.003	198	1656	0.130517	1	0.524267	625	4162	6344	1557	0	0.24	Liver	C4	Liver_B_cell	Immune	4235	0.33378	B cell	CACAAACCAGGCGATA-1-27-1-0	0.934361
Liver_AN1#Liver_AN1_BC02247_N01	Liver_AN1	7.921	80	630	0.0498733	1	0.537114	716	4109	6316	1491	0	1.12	Liver	C8	Liver_B_cell	Immune	2588	0.204877	myeloid leukocyte	CATATGGTCAACGGGA-1-16-1-0	0.476236
Liver_AN1#Liver_AN1_BC03037_N02	Liver_AN1	16.566	343	2004	0.162636	1	0.424179	448	4326	6161	1387	0	0.68	Liver	C8	Liver_B_cell	Immune	6331	0.51388	myeloid leukocyte	AACCATGGTAAACACA-1-16-1-0	0.977155
Liver_AN1#Liver_AN1_BC03270_N03	Liver_AN1	13.055	178	1451	0.122862	1	0.356536	175	4353	5905	1377	0.152494	1.6	Liver	C8	Liver_B_cell	Immune	5023	0.42539	myeloid leukocyte	GGCTGGTAGTACGATA-1-16-1-0	0.988866
Liver_AN1#Liver_AN1_BC02577_N01	Liver_AN1	8.175	161	1179	0.105324	1	0.538906	542	3637	5597	1418	2.31486	1.8	Liver	C8	Liver_B_cell	Immune	4205	0.375648	myeloid leukocyte	GGCTGGTAGTACGATA-1-16-1-0	0.967739
Liver_AN1#Liver_AN1_BC03265_N02	Liver_AN1	21.438	249	1749	0.160224	1	0.443915	438	3780	5458	1240	0	0.2	Liver	C4	Liver_B_cell	Immune	4470	0.409491	B cell	CACAAACCAGGCGATA-1-27-1-0	0.988051
Liver_AN1#Liver_AN1_BC03182_N02	Liver_AN1	8.682	171	1469	0.136727	1	0.594065	561	3370	5372	1441	0	0.8	Liver	C8	Liver_B_cell	Immune	4480	0.416977	myeloid leukocyte	CAGCCGAAGCTCTCGG-1-50-1-0	0.956967
Liver_AN1#Liver_AN1_BC02745_N01	Liver_AN1	14.269	245	1476	0.138957	1	0.499435	523	3542	5311	1246	0	0.44	Liver	C8	Liver_B_cell	Immune	4531	0.426568	myeloid leukocyte	CAGCCGAAGCTCTCGG-1-50-1-0	0.758542
Liver_AN1#Liver_AN1_BC03007_N02	Liver_AN1	18.379	297	1990	0.189199	1	0.506014	550	3492	5259	1217	0	0.2	Liver	C4	Liver_B_cell	Immune	4755	0.452082	B cell	CATTATCTCAGAGACG-1-16-1-0	1
Liver_AN1#Liver_AN1_BC03326_N02	Liver_AN1	11.623	135	1050	0.104084	1	0.447761	394	3484	5044	1166	0	0.8	Liver	C8	Liver_B_cell	Immune	3262	0.323354	myeloid leukocyte	GAGCAGAGTAGCTAAA-1-20-1-0	1
Liver_AN1#Liver_AN1_BC02915_N01	Liver_AN1	20.594	208	1399	0.139677	1	0.442396	408	3472	5008	1128	0	0.4	Liver	C8	Liver_B_cell	Immune	4081	0.407448	myeloid leukocyte	CTGAAGTAGCCTCGTG-1-28-1-0	0.971669
Liver_AN1#Liver_AN1_BC03908_N04	Liver_AN1	9.301	155	1178	0.119594	1	0.404334	160	3507	4925	1258	0	0.52	Liver	C4	Liver_B_cell	Immune	4148	0.421117	B cell	GATTCAGTCACCTCGT-1-50-1-0	0.403223
Liver_AN1#Liver_AN1_BC04190_N03	Liver_AN1	14.42	284	1698	0.172561	1	0.436077	366	3426	4920	1128	0	0.12	Liver	C8	Liver_B_cell	Immune	4700	0.477642	myeloid leukocyte	TCAACGAAGATTACCC-1-50-1-0	0.612386
Liver_AN1#Liver_AN1_BC03467_N02	Liver_AN1	8.617	161	1185	0.123618	1	0.612176	521	2973	4793	1299	0.595145	1.64	Liver	C8	Liver_B_cell	Immune	3865	0.403192	myeloid leukocyte	CACAGTAAGAGCAATT-1-28-1-0	0.610756
Liver_AN1#Liver_AN1_BC03083_N01	Liver_AN1	14.295	231	1627	0.17148	1	0.451652	340	3268	4744	1136	0	0.2	Liver	C8	Liver_B_cell	Immune	4233	0.446142	myeloid leukocyte	CACATTTCACAAGTAA-1-16-1-0	0.93418
Liver_AN1#Liver_AN1_BC03124_N01	Liver_AN1	8.059	175	1380	0.147122	1	0.534184	426	3057	4690	1207	0	0.44	Liver	C8	Liver_B_cell	Immune	3897	0.415458	B cell	GATGAAAAGACTAAGT-1-10-0-0	0.795133
Liver_AN1#Liver_AN1_BC04037_N03	Liver_AN1	11.59	199	1418	0.15169	1	0.587097	523	2945	4674	1206	0.152494	1.6	Liver	C8	Liver_B_cell	Immune	4349	0.465233	myeloid leukocyte	GGCTGGTAGTACGATA-1-16-1-0	0.83934
Liver_AN1#Liver_AN1_BC03201_N01	Liver_AN1	14.041	234	1733	0.18878	1	0.569231	450	2925	4590	1215	0	0.28	Liver	C4	Liver_B_cell	Immune	4674	0.50915	B cell	CACAAACCAGGCGATA-1-27-1-0	0.96413
Liver_AN1#Liver_AN1_BC03785_N02	Liver_AN1	7.007	138	1096	0.121025	1	0.564616	506	2894	4528	1128	0	0.24	Liver	C4	Liver_B_cell	Immune	4008	0.44258	B cell	GATGAAAAGACTAAGT-1-10-0-0	0.814203
Liver_AN1#Liver_AN1_BC04029_N02	Liver_AN1	18.713	189	1299	0.145172	1	0.500335	427	2982	4474	1065	0	0.6	Liver	C8	Liver_B_cell	Immune	3961	0.442669	B cell	GATTCAGTCACCTCGT-1-50-1-0	0.671491
Liver_AN1#Liver_AN1_BC04131_N02	Liver_AN1	13.49	218	1466	0.165388	1	0.538889	431	2880	4432	1121	0	0.24	Liver	C4	Liver_B_cell	Immune	4163	0.469653	B cell	GATTCAGTCACCTCGT-1-50-1-0	0.603473
Liver_AN1#Liver_AN1_BC04570_N04	Liver_AN1	19.183	310	1951	0.220552	1	0.371473	204	3225	4423	994	3.41128	1.88	Liver	C8	Liver_B_cell	Immune	5299	0.599028	myeloid leukocyte	ACGCAGCAGGCTATCT-1-16-1-0	1
Liver_AN1#Liver_AN1_BC03352_N01	Liver_AN1	7.561	126	1042	0.118652	1	0.33384	222	3292	4391	877	9.64011	2.32	Liver	C4	Liver_B_cell	Immune	3259	0.3711	myeloid leukocyte	CAGCCGAAGCTCTCGG-1-50-1-0	0.614522
Liver_AN1#Liver_AN1_BC03718_N02	Liver_AN1	11.881	174	1262	0.144958	1	0.59159	442	2735	4353	1176	0	0.84	Liver	C8	Liver_B_cell	Immune	3865	0.443947	myeloid leukocyte	GGCTGGTAGTACGATA-1-16-1-0	0.917514
Liver_AN1#Liver_AN1_BC03443_N01	Liver_AN1	13.993	318	2172	0.254631	1	0.541938	391	2766	4265	1108	0	0.2	Liver	C4	Liver_B_cell	Immune	4741	0.555803	B cell	CACAAACCAGGCGATA-1-27-1-0	0.937871
Liver_AN1#Liver_AN1_BC03466_N01	Liver_AN1	14.746	350	2189	0.258076	1	0.558618	394	2721	4241	1126	0	0.12	Liver	C4	Liver_B_cell	Immune	4992	0.58854	B cell	GCGCAACGTAGCCTAT-1-28-1-0	0.911315
Liver_AN1#Liver_AN1_BC04141_N02	Liver_AN1	6.129	130	1008	0.119545	1	0.775158	588	2375	4216	1253	0	0.4	Liver	C8	Liver_B_cell	Immune	3518	0.41722	myeloid leukocyte	CGCGTTTCAATGTAAG-1-16-1-0	0.514607
Liver_AN1#Liver_AN1_BC04422_N02	Liver_AN1	17.624	178	1250	0.150494	1	0.501446	357	2766	4153	1030	0	0.48	Liver	C8	Liver_B_cell	Immune	3539	0.426078	myeloid leukocyte	CAGCCGAAGCTCTCGG-1-50-1-0	0.835404
Liver_AN1#Liver_AN1_BC03613_N01	Liver_AN1	7.921	84	786	0.0961586	1	0.579822	370	2587	4087	1130	0	0.32	Liver	C8	Liver_B_cell	Immune	2864	0.350379	myeloid leukocyte	CAGCCGAAGCTCTCGG-1-50-1-0	0.919306
Liver_AN1#Liver_AN1_BC03621_N01	Liver_AN1	13.785	181	1229	0.150539	1	0.468345	326	2780	4082	976	0	0.6	Liver	C8	Liver_B_cell	Immune	3738	0.457864	myeloid leukocyte	GGCTGGTAGTACGATA-1-16-1-0	0.967213
Liver_AN1#Liver_AN1_BC03966_N02	Liver_AN1	22.64	343	1797	0.220221	1	0.560229	496	2615	4080	969	0	0.92	Liver	C8	Liver_B_cell	Immune	5022	0.615441	myeloid leukocyte	GGCTGGTAGTACGATA-1-16-1-0	0.843605
Liver_AN1#Liver_AN1_BC04042_N02	Liver_AN1	14.464	336	2191	0.270094	1	0.451163	340	2795	4056	921	0	0.08	Liver	C8	Liver_B_cell	Immune	4911	0.605399	myeloid leukocyte	GATCTAGGTAGAAGGA-1-16-1-0	0.973127
Liver_AN1#Liver_AN1_BC04417_N02	Liver_AN1	7.513	129	988	0.126117	1	0.616591	431	2423	3917	1063	32.0191	3.4	Liver	C8	Liver_B_cell	Immune	3502	0.447026	myeloid leukocyte	AACCATGGTAAACACA-1-16-1-0	0.957615
Liver_AN1#Liver_AN1_BC03838_N01	Liver_AN1	9.643	112	818	0.105794	1	0.490362	298	2594	3866	974	0	1.16	Liver	C8	Liver_B_cell	Immune	2883	0.372866	myeloid leukocyte	CTAGTGAGTCGATTGT-1-16-1-0	0.997931
Liver_AN1#Liver_AN1_BC04245_N03	Liver_AN1	14.006	290	1799	0.234673	1	0.454097	372	2636	3833	825	0	0.12	Liver	C4	Liver_B_cell	Immune	4385	0.572006	B cell	CACAAACCAGGCGATA-1-27-1-0	0.955488
Liver_AN1#Liver_AN1_BC05049_N03	Liver_AN1	10.594	214	1419	0.191188	1	0.507311	318	2462	3711	931	0	0.2	Liver	C4	Liver_B_cell	Immune	3877	0.522366	B cell	AGCTCCTCAATCGGTT-1-28-1-0	0.931339
Liver_AN1#Liver_AN1_BC03996_N01	Liver_AN1	11.808	322	2167	0.292917	1	0.478417	321	2502	3699	876	0	0.04	Liver	C8	Liver_B_cell	Immune	4981	0.67329	myeloid leukocyte	GATCTAGGTAGAAGGA-1-16-1-0	0.948705
Liver_AN1#Liver_AN1_BC04961_N02	Liver_AN1	10.206	134	1087	0.147011	1	0.61936	404	2283	3697	1010	0	0.12	Liver	C8	Liver_B_cell	Immune	3018	0.408169	B cell	GATTCAGTCACCTCGT-1-50-1-0	0.36585
Liver_AN1#Liver_AN1_BC04035_N01	Liver_AN1	7.776	161	1289	0.175901	1	0.720188	501	2130	3664	1033	0	0.68	Liver	C8	Liver_B_cell	Immune	3766	0.513919	myeloid leukocyte	GGCTGGTAGTACGATA-1-16-1-0	0.927603
Liver_AN1#Liver_AN1_BC04063_N01	Liver_AN1	16.558	393	1958	0.269252	1	0.438291	231	2528	3636	877	0	0.28	Liver	C4	Liver_B_cell	Immune	4666	0.641639	B cell	CATATGGTCAACGGGA-1-16-1-0	0.968589
Liver_AN1#Liver_AN1_BC04825_N02	Liver_AN1	13.861	175	1158	0.159416	1	0.495266	303	2429	3632	900	0	0.6	Liver	C8	Liver_B_cell	Immune	3911	0.538409	myeloid leukocyte	GAGCAGAGTAGCTAAA-1-20-1-0	1
Liver_AN1#Liver_AN1_BC04985_N02	Liver_AN1	13.159	206	1466	0.207414	1	0.316692	66	2684	3534	784	0	0.44	Liver	C8	Liver_B_cell	Immune	3704	0.524052	myeloid leukocyte	CTGAAGTAGCCTCGTG-1-28-1-0	0.973053
Liver_AN1#Liver_AN1_BC04749_N02	Liver_AN1	16.482	283	1537	0.220011	1	0.458455	323	2395	3493	775	0	0.32	Liver	C4	Liver_B_cell	Immune	3563	0.51002	B cell	GCGCAACGTAGCCTAT-1-28-1-0	0.924984
Liver_AN1#Liver_AN1_BC04272_N01	Liver_AN1	10.931	138	931	0.134654	1	0.55301	325	2226	3457	906	0	0.6	Liver	C8	Liver_B_cell	Immune	3041	0.439832	myeloid leukocyte	GGCTGGTAGTACGATA-1-16-1-0	0.984028
Liver_AN1#Liver_AN1_BC04277_N01	Liver_AN1	12.121	202	1302	0.188423	1	0.481561	304	2332	3455	819	0	0.28	Liver	C4	Liver_B_cell	Immune	3284	0.475253	B cell	CATATGGTCAACGGGA-1-16-1-0	0.988906
Liver_AN1#Liver_AN1_BC04783_N02	Liver_AN1	10.976	194	1427	0.207594	1	0.515432	320	2268	3437	849	0	0.16	Liver	C4	Liver_B_cell	Immune	3859	0.561391	B cell	GATGAAAAGACTAAGT-1-10-0-0	0.889521
Liver_AN1#Liver_AN1_BC04307_N01	Liver_AN1	6.543	152	1210	0.176694	1	0.497158	300	2287	3424	837	0	0.16	Liver	C8	Liver_B_cell	Immune	3429	0.50073	B cell	GATGAAAAGACTAAGT-1-10-0-0	0.567805
Liver_AN1#Liver_AN1_BC05108_N02	Liver_AN1	17.739	215	1266	0.185304	1	0.459829	316	2340	3416	760	0	0.04	Liver	C4	Liver_B_cell	Immune	3434	0.502635	B cell	GATGAAAAGACTAAGT-1-10-0-0	0.87887
Liver_AN1#Liver_AN1_BC04353_N01	Liver_AN1	9.653	117	878	0.129882	1	0.580917	324	2138	3380	918	0	0.32	Liver	C8	Liver_B_cell	Immune	2904	0.429586	myeloid leukocyte	GAGCAGAGTAGCTAAA-1-20-1-0	0.892684
Liver_AN1#Liver_AN1_BC04670_N02	Liver_AN1	9.15	134	1000	0.148456	1	0.620789	428	2078	3368	862	0	0.72	Liver	C8	Liver_B_cell	Immune	2643	0.392369	myeloid leukocyte	CACATTTCACAAGTAA-1-16-1-0	0.988656
Liver_AN1#Liver_AN1_BC04473_N01	Liver_AN1	14.851	210	1465	0.224212	1	0.400943	226	2332	3267	709	0	0.12	Liver	C8	Liver_B_cell	Immune	3035	0.464493	myeloid leukocyte	GATCTAGGTAGAAGGA-1-16-1-0	0.972608
Liver_AN1#Liver_AN1_BC05138_N02	Liver_AN1	18.614	188	1136	0.17596	1	0.441715	274	2239	3228	715	0	1.04	Liver	C8	Liver_B_cell	Immune	2702	0.418525	myeloid leukocyte	CTAGTGAGTCGATTGT-1-16-1-0	1
Liver_AN1#Liver_AN1_BC05169_N02	Liver_AN1	10.121	138	932	0.144496	1	0.591807	356	2026	3225	843	0	0.16	Liver	C8	Liver_B_cell	Immune	3211	0.497829	myeloid leukocyte	GAGCAGAGTAGCTAAA-1-20-1-0	1
Liver_AN1#Liver_AN1_BC05068_N02	Liver_AN1	13.252	174	1284	0.199193	1	0.457052	262	2212	3223	749	0	1.04	Liver	C8	Liver_B_cell	Immune	3600	0.558486	myeloid leukocyte	GAGCAGAGTAGCTAAA-1-20-1-0	1
Liver_AN1#Liver_AN1_BC04524_N01	Liver_AN1	14.88	263	1783	0.276691	1	0.549784	322	2079	3222	821	0	0	Liver	C4	Liver_B_cell	Immune	4157	0.645096	B cell	GATGAAAAGACTAAGT-1-10-0-0	0.941921
Liver_AN1#Liver_AN1_BC05360_N02	Liver_AN1	20.749	241	1400	0.220057	1	0.471323	291	2162	3181	728	0	0.16	Liver	C4	Liver_B_cell	Immune	3586	0.563659	B cell	CACAAACCAGGCGATA-1-27-1-0	0.77577
Liver_AN1#Liver_AN1_BC05058_N02	Liver_AN1	13.564	137	937	0.149156	1	0.535941	382	2045	3141	714	0	0.2	Liver	C8	Liver_B_cell	Immune	2901	0.461796	B cell	GATGAAAAGACTAAGT-1-10-0-0	0.479241
Liver_AN1#Liver_AN1_BC04636_N01	Liver_AN1	12.607	191	1286	0.205694	1	0.453278	229	2151	3126	746	0	0.08	Liver	C4	Liver_B_cell	Immune	3217	0.514555	B cell	GATGAAAAGACTAAGT-1-10-0-0	1
Liver_AN1#Liver_AN1_BC05597_N02	Liver_AN1	15.842	232	1450	0.232	1	0.567202	261	1994	3125	870	0	0.16	Liver	C4	Liver_B_cell	Immune	3695	0.5912	B cell	GATGAAAAGACTAAGT-1-10-0-0	0.932053
Liver_AN1#Liver_AN1_BC05346_N02	Liver_AN1	24.14	256	1570	0.258394	1	0.452893	263	2091	3038	684	0	0.12	Liver	C4	Liver_B_cell	Immune	3533	0.581468	B cell	CATTATCTCAGAGACG-1-16-1-0	0.949564
Liver_AN1#Liver_AN1_BC04747_N01	Liver_AN1	13.069	132	925	0.15264	1	0.523379	283	1989	3030	758	0	1.08	Liver	C8	Liver_B_cell	Immune	2963	0.488944	myeloid leukocyte	GGCTGGTAGTACGATA-1-16-1-0	0.956445
Liver_AN1#Liver_AN1_BC05644_N02	Liver_AN1	19.802	200	1329	0.219669	1	0.451536	241	2084	3025	700	0	1.2	Liver	C8	Liver_B_cell	Immune	3579	0.59157	myeloid leukocyte	AACCATGGTAAACACA-1-16-1-0	0.977742
Liver_AN1#Liver_AN1_BC05478_N02	Liver_AN1	15.429	187	1221	0.203297	1	0.697569	354	1769	3003	880	0	0.44	Liver	C8	Liver_B_cell	Immune	3820	0.636031	myeloid leukocyte	AACCATGGTAAACACA-1-16-1-0	0.865919
Liver_AN1#Liver_AN1_BC04846_N01	Liver_AN1	11.259	199	1348	0.228397	1	0.494934	228	1974	2951	749	0	0.16	Liver	C4	Liver_B_cell	Immune	3229	0.547103	B cell	CACAAACCAGGCGATA-1-27-1-0	0.952893
Liver_AN1#Liver_AN1_BC04902_N01	Liver_AN1	10.495	106	808	0.138832	1	0.575528	276	1847	2910	787	0	0.8	Liver	C8	Liver_B_cell	Immune	2301	0.395361	myeloid leukocyte	AGCGTATGTTCGCTAA-1-28-1-0	0.963843
Liver_AN1#Liver_AN1_BC04912_N01	Liver_AN1	8.317	84	628	0.108239	1	0.385387	144	2094	2901	663	0	0	Liver	C8	Liver_B_cell	Immune	1815	0.312823	myeloid leukocyte	CAGCCGAAGCTCTCGG-1-50-1-0	0.947006
Liver_AN1#Liver_AN1_BC05705_N02	Liver_AN1	16.396	207	1272	0.219386	1	0.441571	259	2011	2899	629	0	0.4	Liver	C8	Liver_B_cell	Immune	3482	0.600552	myeloid leukocyte	GTGCTTCTCCAAAGTC-1-16-1-0	1
Liver_AN1#Liver_AN1_BC04925_N01	Liver_AN1	14.081	192	1356	0.23444	1	0.480799	213	1953	2892	726	0	0.32	Liver	C4	Liver_B_cell	Immune	3341	0.577628	B cell	CATATGGTCAACGGGA-1-16-1-0	0.94181
Liver_AN1#Liver_AN1_BC05446_N02	Liver_AN1	18.317	185	1099	0.192066	1	0.479317	277	1934	2861	650	0	0.36	Liver	C8	Liver_B_cell	Immune	2982	0.521146	myeloid leukocyte	CAAGTTGCAAGTCTGT-1-16-1-0	0.991614
Liver_AN1#Liver_AN1_BC05000_N01	Liver_AN1	16.407	174	1254	0.221868	1	0.442573	225	1959	2826	642	0	0.48	Liver	C8	Liver_B_cell	Immune	2771	0.490269	myeloid leukocyte	GATCTAGGTAGAAGGA-1-16-1-0	0.972963
Liver_AN1#Liver_AN1_BC05702_N02	Liver_AN1	6.902	122	937	0.165899	1	0.610034	321	1754	2824	749	0	0.2	Liver	C4	Liver_B_cell	Immune	2958	0.523725	B cell	AGCAGCCAGAAGGTGA-1-10-0-0	0.888746
Liver_AN1#Liver_AN1_BC05480_N02	Liver_AN1	22.178	224	1221	0.217105	1	0.447247	260	1943	2812	609	0	0	Liver	C4	Liver_B_cell	Immune	3172	0.564011	B cell	GATGAAAAGACTAAGT-1-10-0-0	1
Liver_AN1#Liver_AN1_BC05707_N02	Liver_AN1	21.683	219	1335	0.240714	1	0.513646	283	1832	2773	658	0	0.08	Liver	C4	Liver_B_cell	Immune	3074	0.554273	B cell	CCACTACCATCACGTA-1-49-0-0	0.9969
Liver_AN1#Liver_AN1_BC05699_N02	Liver_AN1	14.221	158	1034	0.187387	1	0.347168	99	2048	2759	612	0	0.04	Liver	C8	Liver_B_cell	Immune	2500	0.453063	myeloid leukocyte	GATCTAGGTAGAAGGA-1-16-1-0	0.980279
Liver_AN1#Liver_AN1_BC05099_N01	Liver_AN1	19.01	192	1212	0.219884	1	0.527716	237	1804	2756	715	0	0.04	Liver	C4	Liver_B_cell	Immune	3056	0.554427	B cell	GATGAAAAGACTAAGT-1-10-0-0	0.950808
Liver_AN1#Liver_AN1_BC05163_N01	Liver_AN1	4.752	48	524	0.0967861	1	0.517377	199	1784	2707	724	0	0.04	Liver	C8	Liver_B_cell	Immune	2017	0.372553	myeloid leukocyte	CTAGTGAGTCGATTGT-1-16-1-0	0.945799
Liver_AN1#Liver_AN1_BC05165_N01	Liver_AN1	14.12	164	1102	0.203622	1	0.473054	210	1837	2706	659	0	0.04	Liver	C4	Liver_B_cell	Immune	3007	0.555823	B cell	CACAAACCAGGCGATA-1-27-1-0	0.947297
Liver_AN1#Liver_AN1_BC05205_N01	Liver_AN1	15.842	160	883	0.165047	1	0.523349	287	1756	2675	632	0	0.12	Liver	C4	Liver_B_cell	Immune	2452	0.458318	B cell	ACTTTCAGTAGCAAAT-1-28-1-0	0.903966
Liver_AN1#Liver_AN1_BC05641_N02	Liver_AN1	13.366	135	798	0.150339	1	0.593037	317	1666	2654	671	0	0.04	Liver	C8	Liver_B_cell	Immune	2425	0.456858	myeloid leukocyte	CATCGAACAGGCAGTA-1-50-1-0	0.384163
Liver_AN1#Liver_AN1_BC05400_N01	Liver_AN1	16.238	164	954	0.187795	1	0.448119	217	1754	2540	569	0	0.08	Liver	C8	Liver_B_cell	Immune	2858	0.562598	myeloid leukocyte	GAGCAGAGTAGCTAAA-1-20-1-0	1
Liver_AN1#Liver_AN1_BC05447_N01	Liver_AN1	14.401	160	1083	0.216687	1	0.447018	176	1727	2499	596	0	0.12	Liver	C8	Liver_B_cell	Immune	2497	0.4996	myeloid leukocyte	GATCTAGGTAGAAGGA-1-16-1-0	0.980918
Liver_AN1#Liver_AN1_BC05451_N01	Liver_AN1	19.505	197	1092	0.218575	1	0.446439	230	1727	2498	541	0	0.08	Liver	C4	Liver_B_cell	Immune	2889	0.578263	B cell	CACAAACCAGGCGATA-1-27-1-0	0.816757
Liver_AN1#Liver_AN1_BC05538_N01	Liver_AN1	10.594	107	645	0.133154	1	0.425544	168	1699	2422	555	0	0	Liver	C4	Liver_B_cell	Immune	2055	0.424236	B cell	ACTTTCAGTAGCAAAT-1-28-1-0	0.405528
Liver_AN1#Liver_AN1_BC05565_N01	Liver_AN1	17.327	175	1066	0.221806	1	0.412698	172	1701	2403	530	0	0.12	Liver	C4	Liver_B_cell	Immune	2909	0.605285	B cell	GATGAAAAGACTAAGT-1-10-0-0	0.95668
Liver_AN1#Liver_AN1_BC05623_N01	Liver_AN1	12.772	129	874	0.185563	1	0.598778	235	1473	2355	647	0	1.04	Liver	C8	Liver_B_cell	Immune	2555	0.542463	myeloid leukocyte	GGCTGGTAGTACGATA-1-16-1-0	0.948161
Liver_AN1#Liver_AN1_BC05671_N01	Liver_AN1	9.307	94	694	0.150022	1	0.521711	200	1520	2313	593	0	0.04	Liver	C8	Liver_B_cell	Immune	2020	0.436662	myeloid leukocyte	AGCGTATGTTCGCTAA-1-28-1-0	0.991212
Liver_AN1#Liver_AN1_BC05680_N01	Liver_AN1	19.802	200	1202	0.260286	1	0.451288	203	1591	2309	515	0	0.16	Liver	C4	Liver_B_cell	Immune	2972	0.643569	B cell	CATATGGTCAACGGGA-1-16-1-0	0.949026
Liver_AN1#Liver_AN1_BC05772_N01	Liver_AN1	14.851	150	892	0.199196	1	0.310123	51	1709	2239	479	0	0.96	Liver	C8	Liver_B_cell	Immune	2613	0.583519	myeloid leukocyte	GAGCAGAGTAGCTAAA-1-20-1-0	0.937117
Liver_AN1#Liver_AN1_BC05786_N01	Liver_AN1	9.987	116	849	0.190444	1	0.0980296	33	2030	2229	166	0	0.48	Liver	C8	Liver_B_cell	Immune	2322	0.520861	myeloid leukocyte	AGCGTATGTTCGCTAA-1-28-1-0	0.860113
Liver_AN1#Liver_AN1_BC05804_N01	Liver_AN1	12.772	129	861	0.19462	1	0.490566	160	1484	2212	568	0	0.12	Liver	C4	Liver_B_cell	Immune	2364	0.534358	B cell	GATGAAAAGACTAAGT-1-10-0-0	0.895911
Liver_AN1#Liver_AN1_BC05809_N01	Liver_AN1	10.396	105	660	0.149524	1	0.573058	228	1403	2207	576	0	0.88	Liver	C8	Liver_B_cell	Immune	2213	0.501359	myeloid leukocyte	GTGCTTCTCCAAAGTC-1-16-1-0	0.996301
Liver_AN1#Liver_AN1_BC05814_N01	Liver_AN1	13.564	137	879	0.199682	1	0.355296	150	1624	2201	427	0	0.28	Liver	C8	Liver_B_cell	Immune	2548	0.578828	myeloid leukocyte	GAGCAGAGTAGCTAAA-1-20-1-0	0.980023
Liver_AN1#Liver_AN1_BC05823_N01	Liver_AN1	8.317	84	655	0.149271	1	0.634873	222	1342	2194	630	0	0.04	Liver	C8	Liver_B_cell	Immune	1992	0.453965	myeloid leukocyte	AACCATGGTAAACACA-1-16-1-0	0.596079
Liver_AN1#Liver_AN1_BC05831_N01	Liver_AN1	13.861	140	847	0.193733	1	0.504474	202	1453	2186	531	0	0.2	Liver	C4	Liver_B_cell	Immune	2265	0.51807	B cell	CGCTATCTCACGCGGT-1-56-0-0	0.922685
Liver_AN1#Liver_AN1_BC05836_N01	Liver_AN1	14.752	149	1033	0.236818	1	0.39272	160	1566	2181	455	0	0	Liver	C4	Liver_B_cell	Immune	2486	0.569922	B cell	CATTATCTCAGAGACG-1-16-1-0	0.919658
Liver_AN1#Liver_AN1_BC05851_N01	Liver_AN1	14.95	151	880	0.202206	1	0.471264	166	1479	2176	531	0	0.44	Liver	C8	Liver_B_cell	Immune	2711	0.622932	myeloid leukocyte	GAGCAGAGTAGCTAAA-1-20-1-0	0.983218
Liver_AN1#Liver_AN1_BC05878_N01	Liver_AN1	13.069	132	807	0.187413	1	0.377479	133	1563	2153	457	0	0.16	Liver	C4	Liver_B_cell	Immune	1885	0.437761	B cell	CCACTACCATCACGTA-1-49-0-0	0.9394
Liver_AN1#Liver_AN1_BC05905_N01	Liver_AN1	8.218	83	640	0.149743	1	0.44197	125	1482	2137	530	0	0.12	Liver	C8	Liver_B_cell	Immune	2039	0.477071	myeloid leukocyte	GGCTGGTAGTACGATA-1-16-1-0	0.990471
Liver_AN1#Liver_AN1_BC05927_N01	Liver_AN1	17.219	200	1125	0.265957	1	0.444672	168	1464	2115	483	0	0.12	Liver	C4	Liver_B_cell	Immune	2624	0.620331	B cell	CATATGGTCAACGGGA-1-16-1-0	1
Liver_AN1#Liver_AN1_BC05946_N01	Liver_AN1	7.129	72	545	0.129515	1	0.530182	166	1375	2104	563	0	0	Liver	C8	Liver_B_cell	Immune	1688	0.401141	myeloid leukocyte	CTAGTGAGTCGATTGT-1-16-1-0	0.953719
Liver_AN1#Liver_AN1_BC05961_N01	Liver_AN1	10	101	793	0.189351	1	0.459233	173	1435	2094	486	0	0.08	Liver	C4	Liver_B_cell	Immune	2252	0.537727	B cell	CACAAACCAGGCGATA-1-27-1-0	0.919824
Liver_AN1#Liver_AN1_BC05977_N01	Liver_AN1	14.455	146	877	0.210919	1	0.450803	155	1433	2079	491	0	0.12	Liver	C4	Liver_B_cell	Immune	2334	0.561328	B cell	GATGAAAAGACTAAGT-1-10-0-0	0.902478
Liver_AN1#Liver_AN1_BC05999_N01	Liver_AN1	7.624	77	671	0.163181	1	0.425798	129	1442	2056	485	0	0.16	Liver	C8	Liver_B_cell	Immune	1930	0.469358	myeloid leukocyte	CTAGTGAGTCGATTGT-1-16-1-0	0.978072
Liver_AN1#Liver_AN1_BC06027_N01	Liver_AN1	13.366	135	1037	0.254416	1	0.422191	143	1433	2038	462	0	0.08	Liver	C4	Liver_B_cell	Immune	2297	0.563543	B cell	GATGAAAAGACTAAGT-1-10-0-0	0.93821
Liver_AN1#Liver_AN1_BC06060_N01	Liver_AN1	15.347	155	964	0.239444	1	0.467201	149	1372	2013	492	0	0.44	Liver	C8	Liver_B_cell	Immune	2773	0.688773	myeloid leukocyte	CTAGTGAGTCGATTGT-1-16-1-0	1
Liver_AN3#Liver_AN3_BC00191_N02	Liver_AN3	4.1	323	3374	0.04267	1	0.588493	4995	24889	39536	9652	0	1.06667	Liver	C18	Liver_Endothelial	Endothelial	16433	0.207823	endothelial cell of hepatic sinusoid	TAAGTGCCAGCAGTTT-1-50-1-0	0.98589
Liver_AN3#Liver_AN3_BC00192_N01	Liver_AN3	4.028	480	4756	0.0614709	1	0.589033	5279	24345	38685	9061	0	1.46667	Liver	C18	Liver_Endothelial	Endothelial	19178	0.247874	endothelial cell of hepatic sinusoid	TGGGAAGAGGCTAGGT-1-50-1-0	0.655543
Liver_AN3#Liver_AN3_BC00200_N01	Liver_AN3	5.011	334	3048	0.0401074	1	0.629417	4702	23320	37998	9976	0	1.16667	Liver	C7	Liver_Endothelial	Endothelial	13015	0.171259	endothelial cell of hepatic sinusoid	TTCGAAGGTCAGTGGA-1-27-1-0	1
Liver_AN3#Liver_AN3_BC00339_N03	Liver_AN3	5.116	447	3884	0.0550313	1	0.602225	4370	22025	35289	8894	0.218539	1.6	Liver	C18	Liver_Endothelial	Endothelial	15742	0.223044	endothelial cell of hepatic sinusoid	AACGTTGGTATTCTCT-1-16-1-0	0.632091
Liver_AN3#Liver_AN3_BC00232_N01	Liver_AN3	10.498	827	6255	0.0890645	1	0.429066	2962	24572	35115	7581	0	1.33333	Liver	C18	Liver_Endothelial	Endothelial	20637	0.293849	endothelial cell of hepatic sinusoid	TAAGTGCCAGCAGTTT-1-50-1-0	0.969473
Liver_AN3#Liver_AN3_BC00235_N01	Liver_AN3	4.02	404	4044	0.0580467	1	0.603111	4561	21729	34834	8544	0	1.43333	Liver	C18	Liver_Endothelial	Endothelial	17810	0.255641	endothelial cell of hepatic sinusoid	TTCGAAGGTCAGTGGA-1-27-1-0	1
Liver_AN3#Liver_AN3_BC00272_N04	Liver_AN3	5.379	508	4336	0.0638906	1	0.494582	2713	22704	33933	8516	5.90172	2.06667	Liver	C18	Liver_Endothelial	Endothelial	17326	0.255297	endothelial cell of hepatic sinusoid	CGTAGGCCACAGGCCT-1-28-1-0	0.730315
Liver_AN3#Liver_AN3_BC00321_N02	Liver_AN3	7.567	535	4741	0.070452	1	0.57354	4562	21383	33647	7702	15.2011	2.6	Liver	C18	Liver_Endothelial	Endothelial	18264	0.271406	endothelial cell of hepatic sinusoid	TGGGAAGAGGCTAGGT-1-50-1-0	0.706961
Liver_AN3#Liver_AN3_BC00337_N02	Liver_AN3	6.311	596	5076	0.0813748	1	0.578071	4311	19764	31189	7114	17.7826	2.73333	Liver	C18	Liver_Endothelial	Endothelial	19008	0.304723	endothelial cell of hepatic sinusoid	TGGGAAGAGGCTAGGT-1-50-1-0	0.91099
Liver_AN3#Liver_AN3_BC00359_N03	Liver_AN3	5.687	448	3957	0.0663748	1	0.409029	1642	21155	29808	7011	5.90172	2.06667	Liver	C18	Liver_Endothelial	Endothelial	16430	0.275606	endothelial cell of hepatic sinusoid	TAAGTGCCAGCAGTTT-1-50-1-0	0.978525
Liver_AN3#Liver_AN3_BC00315_N01	Liver_AN3	4.913	526	4732	0.0796553	1	0.626849	4452	18258	29703	6993	25.7436	3.1	Liver	C18	Liver_Endothelial	Endothelial	17331	0.291738	endothelial cell of hepatic sinusoid	TGGGAAGAGGCTAGGT-1-50-1-0	0.690164
Liver_AN3#Liver_AN3_BC00403_N02	Liver_AN3	4.945	462	3694	0.0639388	1	0.621408	4148	17816	28887	6923	2.65342	1.83333	Liver	C18	Liver_Endothelial	Endothelial	14943	0.258664	endothelial cell of hepatic sinusoid	TGGGAAGAGGCTAGGT-1-50-1-0	0.80272
Liver_AN3#Liver_AN3_BC00401_N02	Liver_AN3	6.28	463	3969	0.0699729	1	0.642022	4314	17272	28361	6775	19.1196	2.8	Liver	C18	Liver_Endothelial	Endothelial	14233	0.250926	endothelial cell of hepatic sinusoid	TGGGAAGAGGCTAGGT-1-50-1-0	0.763252
Liver_AN3#Liver_AN3_BC00423_N03	Liver_AN3	5.715	430	3597	0.0651465	1	0.599571	3412	17259	27607	6936	0	1.46667	Liver	C18	Liver_Endothelial	Endothelial	13981	0.253215	endothelial cell of hepatic sinusoid	TAAGTGCCAGCAGTTT-1-50-1-0	0.881812
Liver_AN3#Liver_AN3_BC00447_N03	Liver_AN3	5.702	455	3822	0.0722905	1	0.573418	3368	16801	26435	6266	24.2726	3.03333	Liver	C18	Liver_Endothelial	Endothelial	14785	0.279648	endothelial cell of hepatic sinusoid	TGGGAAGAGGCTAGGT-1-50-1-0	0.644138
Liver_AN3#Liver_AN3_BC00379_N01	Liver_AN3	4.491	220	2218	0.042845	1	0.547531	2235	16726	25884	6923	0	1.1	Liver	C7	Liver_Endothelial	Endothelial	10978	0.212062	endothelial cell of hepatic sinusoid	CGTAGGCCACAGGCCT-1-28-1-0	1
Liver_AN3#Liver_AN3_BC00462_N03	Liver_AN3	5.653	354	2947	0.0580004	1	0.622701	3400	15656	25405	6349	0.893944	1.66667	Liver	C18	Liver_Endothelial	Endothelial	12376	0.243574	endothelial cell of hepatic sinusoid	TGGGAAGAGGCTAGGT-1-50-1-0	0.813558
Liver_AN3#Liver_AN3_BC00673_N05	Liver_AN3	7.905	495	4024	0.087753	1	0.639236	3507	13987	22928	5434	1.12978	1.7	Liver	C18	Liver_Endothelial	Endothelial	14078	0.307005	endothelial cell of hepatic sinusoid	TGGGAAGAGGCTAGGT-1-50-1-0	0.660262
Liver_AN3#Liver_AN3_BC00496_N02	Liver_AN3	5.672	275	2611	0.0580196	1	0.56181	2684	14407	22501	5410	2.38682	1.8	Liver	C18	Liver_Endothelial	Endothelial	10586	0.235244	endothelial cell of hepatic sinusoid	AACGTTGGTATTCTCT-1-16-1-0	0.603837
Liver_AN3#Liver_AN3_BC00515_N02	Liver_AN3	7.298	527	3823	0.0854607	1	0.616931	3128	13833	22367	5406	0	1.43333	Liver	C18	Liver_Endothelial	Endothelial	14074	0.314615	endothelial cell of hepatic sinusoid	AACGTTGGTATTCTCT-1-16-1-0	0.546622
Liver_AN3#Liver_AN3_BC00856_N04	Liver_AN3	5.602	215	1570	0.0353285	1	0.0382207	184	21402	22220	634	0	1.56667	Liver	C18	Liver_Endothelial	Endothelial	8315	0.187106	endothelial cell of hepatic sinusoid	TAAGTGCCAGCAGTTT-1-50-1-0	0.989304
Liver_AN3#Liver_AN3_BC00580_N03	Liver_AN3	7.113	370	2982	0.0687509	1	0.470504	1619	14748	21687	5320	7.90348	2.2	Liver	C18	Liver_Endothelial	Endothelial	10884	0.250945	endothelial cell of hepatic sinusoid	TGGGAAGAGGCTAGGT-1-50-1-0	0.906902
Liver_AN3#Liver_AN3_BC00621_N03	Liver_AN3	10.035	750	5146	0.118939	1	0.654658	3125	13074	21633	5434	0	1.2	Liver	C18	Liver_Endothelial	Endothelial	18265	0.422156	endothelial cell of hepatic sinusoid	AATCCAGAGGTGCACA-1-50-1-0	1
Liver_AN3#Liver_AN3_BC00513_N01	Liver_AN3	7.28	386	3226	0.0767949	1	0.614823	2785	13007	21004	5212	20.4865	2.86667	Liver	C18	Liver_Endothelial	Endothelial	11123	0.264783	endothelial cell of hepatic sinusoid	TGGGAAGAGGCTAGGT-1-50-1-0	0.666593
Liver_AN3#Liver_AN3_BC00658_N02	Liver_AN3	12.525	506	3843	0.0921539	1	0.665681	3178	12518	20851	5155	3.20141	1.86667	Liver	C18	Liver_Endothelial	Endothelial	12400	0.297348	endothelial cell of hepatic sinusoid	TGGGAAGAGGCTAGGT-1-50-1-0	0.75968
Liver_AN3#Liver_AN3_BC00570_N02	Liver_AN3	10.184	576	3820	0.0947468	1	0.576646	2535	12786	20159	4838	5.90172	2.06667	Liver	C18	Liver_Endothelial	Endothelial	13114	0.325264	endothelial cell of hepatic sinusoid	AGTGAGGAGCCATCGC-1-50-1-0	0.736184
Liver_AN3#Liver_AN3_BC00573_N01	Liver_AN3	4.694	339	3202	0.0810961	1	0.590814	2522	12410	19742	4810	20.4865	2.86667	Liver	C18	Liver_Endothelial	Endothelial	12730	0.322409	endothelial cell of hepatic sinusoid	TGGGAAGAGGCTAGGT-1-50-1-0	0.715979
Liver_AN3#Liver_AN3_BC00613_N01	Liver_AN3	5.015	309	2580	0.0688514	1	0.558347	2179	12023	18736	4534	2.65342	1.83333	Liver	C18	Liver_Endothelial	Endothelial	10102	0.269588	endothelial cell of hepatic sinusoid	TGGGAAGAGGCTAGGT-1-50-1-0	0.743847
Liver_AN3#Liver_AN3_BC00785_N04	Liver_AN3	6.249	243	2057	0.0552838	1	0.560738	2060	11920	18604	4624	0	0.633333	Liver	C18	Liver_Endothelial	Endothelial	9126	0.24527	endothelial cell of hepatic sinusoid	TGGGAAGAGGCTAGGT-1-50-1-0	0.835388
Liver_AN3#Liver_AN3_BC00689_N02	Liver_AN3	8.053	488	3883	0.106688	1	0.524631	1932	11936	18198	4330	0	1	Liver	C18	Liver_Endothelial	Endothelial	13174	0.361963	endothelial cell of hepatic sinusoid	TGGGAAGAGGCTAGGT-1-50-1-0	0.719724
Liver_AN3#Liver_AN3_BC00659_N01	Liver_AN3	7.056	506	4019	0.113814	1	0.528261	1880	11553	17656	4223	0	1.56667	Liver	C18	Liver_Endothelial	Endothelial	13328	0.377435	endothelial cell of hepatic sinusoid	TAAGTGCCAGCAGTTT-1-50-1-0	0.906401
Liver_AN3#Liver_AN3_BC00668_N01	Liver_AN3	8.037	483	3860	0.110242	1	0.56929	1956	11156	17507	4395	0	1.56667	Liver	C18	Liver_Endothelial	Endothelial	12964	0.370252	endothelial cell of hepatic sinusoid	AACGTTGGTATTCTCT-1-16-1-0	0.512811
Liver_AN3#Liver_AN3_BC00825_N02	Liver_AN3	10.68	507	3623	0.10524	1	0.649545	2544	10435	17213	4234	0	0.466667	Liver	C18	Liver_Endothelial	Endothelial	12371	0.35935	endothelial cell of hepatic sinusoid	TAAGTGCCAGCAGTTT-1-50-1-0	0.954702
Liver_AN3#Liver_AN3_BC00948_N03	Liver_AN3	7.148	444	3581	0.104433	1	0.466764	1396	11689	17145	4060	4.05961	1.93333	Liver	C18	Liver_Endothelial	Endothelial	12581	0.366921	endothelial cell of hepatic sinusoid	TAAGTGCCAGCAGTTT-1-50-1-0	0.930847
Liver_AN3#Liver_AN3_BC00936_N04	Liver_AN3	11.949	531	4011	0.119127	1	0.53436	1947	10972	16835	3916	2.65342	1.83333	Liver	C18	Liver_Endothelial	Endothelial	12755	0.378824	endothelial cell of hepatic sinusoid	TTCGAAGGTCAGTGGA-1-27-1-0	0.969133
Liver_AN3#Liver_AN3_BC00712_N01	Liver_AN3	6.292	394	3133	0.0936174	1	0.497226	1502	11176	16733	4055	0	0.433333	Liver	C18	Liver_Endothelial	Endothelial	10998	0.328632	endothelial cell of hepatic sinusoid	TAAGTGCCAGCAGTTT-1-50-1-0	0.932257
Liver_AN3#Liver_AN3_BC00887_N02	Liver_AN3	12.208	709	4650	0.147675	1	0.672048	2311	9416	15744	4017	3.76878	1.9	Liver	C18	Liver_Endothelial	Endothelial	14811	0.47037	endothelial cell of hepatic sinusoid	AACGTTGGTATTCTCT-1-16-1-0	0.689463
Liver_AN3#Liver_AN3_BC00889_N02	Liver_AN3	13.884	603	3824	0.122329	1	0.507814	1601	10366	15630	3663	0	1.3	Liver	C18	Liver_Endothelial	Endothelial	12202	0.390339	endothelial cell of hepatic sinusoid	TGGGAAGAGGCTAGGT-1-50-1-0	0.889281
Liver_AN3#Liver_AN3_BC00862_N02	Liver_AN3	11.003	639	4288	0.139347	1	0.567122	1952	9818	15386	3616	0	0.6	Liver	C18	Liver_Endothelial	Endothelial	13367	0.434388	endothelial cell of hepatic sinusoid	TGGGAAGAGGCTAGGT-1-50-1-0	0.714709
Liver_AN3#Liver_AN3_BC00972_N03	Liver_AN3	9.607	490	3638	0.119427	1	0.513715	1399	10062	15231	3770	0	0.6	Liver	C18	Liver_Endothelial	Endothelial	11563	0.379588	endothelial cell of hepatic sinusoid	TGGGAAGAGGCTAGGT-1-50-1-0	0.645973
Liver_AN3#Liver_AN3_BC00873_N02	Liver_AN3	8.75	327	2729	0.0898466	1	0.486153	1345	10219	15187	3623	8.60467	2.23333	Liver	C18	Liver_Endothelial	Endothelial	10203	0.335912	endothelial cell of hepatic sinusoid	TGGGAAGAGGCTAGGT-1-50-1-0	0.906381
Liver_AN3#Liver_AN3_BC00803_N01	Liver_AN3	9.356	378	2837	0.0934515	1	0.414632	904	10730	15179	3545	15.2011	2.6	Liver	C18	Liver_Endothelial	Endothelial	9390	0.309309	endothelial cell of hepatic sinusoid	TGGGAAGAGGCTAGGT-1-50-1-0	0.756139
Liver_AN3#Liver_AN3_BC00916_N02	Liver_AN3	11.493	563	3609	0.118881	1	0.541015	1840	9850	15179	3489	0	0.966667	Liver	C18	Liver_Endothelial	Endothelial	10968	0.361312	endothelial cell of hepatic sinusoid	AACGTTGGTATTCTCT-1-16-1-0	0.608913
Liver_AN3#Liver_AN3_BC00971_N02	Liver_AN3	8.953	529	3995	0.13261	1	0.521823	1497	9898	15063	3668	0	1.23333	Liver	C18	Liver_Endothelial	Endothelial	12330	0.409281	endothelial cell of hepatic sinusoid	AACGTTGGTATTCTCT-1-16-1-0	0.595329
Liver_AN3#Liver_AN3_BC00879_N01	Liver_AN3	9.084	367	2535	0.0896583	1	0.611238	1893	8774	14137	3470	0	1.2	Liver	C18	Liver_Endothelial	Endothelial	8796	0.311099	endothelial cell of hepatic sinusoid	TGGGAAGAGGCTAGGT-1-50-1-0	0.74977
Liver_AN3#Liver_AN3_BC00905_N01	Liver_AN3	10.389	383	2932	0.106209	1	0.522334	1466	9067	13803	3270	0	0.6	Liver	C18	Liver_Endothelial	Endothelial	9270	0.335797	endothelial cell of hepatic sinusoid	AACGTTGGTATTCTCT-1-16-1-0	0.557069
Liver_AN3#Liver_AN3_BC01054_N02	Liver_AN3	6.893	275	2131	0.0788909	1	0.633329	1895	8269	13506	3342	21.414	2.9	Liver	C18	Liver_Endothelial	Endothelial	7277	0.269399	endothelial cell of hepatic sinusoid	TGGGAAGAGGCTAGGT-1-50-1-0	0.535649
Liver_AN3#Liver_AN3_BC01076_N02	Liver_AN3	11.386	483	3343	0.124054	1	0.564379	1666	8613	13474	3195	0	1.03333	Liver	C18	Liver_Endothelial	Endothelial	10209	0.378841	endothelial cell of hepatic sinusoid	AACGTTGGTATTCTCT-1-16-1-0	0.657395
Liver_AN3#Liver_AN3_BC00988_N01	Liver_AN3	10.83	268	2307	0.0888059	1	0.571567	1534	8265	12989	3190	0	0.433333	Liver	C18	Liver_Endothelial	Endothelial	7703	0.29652	endothelial cell of hepatic sinusoid	TGGGAAGAGGCTAGGT-1-50-1-0	0.623444
Liver_AN3#Liver_AN3_BC01591_N04	Liver_AN3	15.977	589	3838	0.156283	1	0.534491	1337	8002	12279	2940	0	1.3	Liver	C18	Liver_Endothelial	Endothelial	12359	0.503258	endothelial cell of hepatic sinusoid	TGGGAAGAGGCTAGGT-1-50-1-0	0.635208
Liver_AN3#Liver_AN3_BC01231_N02	Liver_AN3	13.63	413	2812	0.116797	1	0.58062	1544	7616	12038	2878	0	1.5	Liver	C18	Liver_Endothelial	Endothelial	8986	0.373235	endothelial cell of hepatic sinusoid	TGGGAAGAGGCTAGGT-1-50-1-0	0.810578
Liver_AN3#Liver_AN3_BC01119_N01	Liver_AN3	16.85	451	3056	0.127962	1	0.610384	1563	7415	11941	2963	0	1.1	Liver	C18	Liver_Endothelial	Endothelial	9124	0.382045	endothelial cell of hepatic sinusoid	TGGGAAGAGGCTAGGT-1-50-1-0	0.650604
Liver_AN3#Liver_AN3_BC01644_N03	Liver_AN3	7.583	337	2789	0.118338	1	0.602393	1321	7354	11784	3109	20.0276	2.83333	Liver	C18	Liver_Endothelial	Endothelial	9004	0.382043	endothelial cell of hepatic sinusoid	TGGGAAGAGGCTAGGT-1-50-1-0	0.636155
Liver_AN3#Liver_AN3_BC01323_N02	Liver_AN3	12.572	546	3510	0.14954	1	0.587662	1442	7392	11736	2902	0	0.9	Liver	C18	Liver_Endothelial	Endothelial	10710	0.456288	endothelial cell of hepatic sinusoid	AACGTTGGTATTCTCT-1-16-1-0	0.625319
Liver_AN3#Liver_AN3_BC01155_N01	Liver_AN3	13.456	598	4064	0.173497	1	0.409217	628	8311	11712	2773	15.2011	2.6	Liver	C18	Liver_Endothelial	Endothelial	11850	0.505891	endothelial cell of hepatic sinusoid	TGGGAAGAGGCTAGGT-1-50-1-0	0.576376
Liver_AN3#Liver_AN3_BC01299_N02	Liver_AN3	12.091	403	2628	0.113609	1	0.566996	1524	7381	11566	2661	6.88321	2.13333	Liver	C18	Liver_Endothelial	Endothelial	9170	0.396421	endothelial cell of hepatic sinusoid	TAAGTGCCAGCAGTTT-1-50-1-0	0.943475
Liver_AN3#Liver_AN3_BC01321_N03	Liver_AN3	11.196	441	3249	0.140674	1	0.584957	1643	7286	11548	2619	0	1.43333	Liver	C18	Liver_Endothelial	Endothelial	9967	0.431547	endothelial cell of hepatic sinusoid	TGGGAAGAGGCTAGGT-1-50-1-0	0.659054
Liver_AN3#Liver_AN3_BC01230_N02	Liver_AN3	9.979	257	1753	0.0763635	1	0.567604	1336	7322	11478	2820	3.76878	1.9	Liver	C7	Liver_Endothelial	Endothelial	5326	0.232009	endothelial cell of hepatic sinusoid	CGTAGGCCACAGGCCT-1-28-1-0	0.676707
Liver_AN3#Liver_AN3_BC01194_N01	Liver_AN3	4.692	109	965	0.0420809	1	1.02151	1413	5672	11466	4381	0	1.26667	Liver	C18	Liver_Endothelial	Endothelial	4107	0.179095	endothelial cell of hepatic sinusoid	TGGGAAGAGGCTAGGT-1-50-1-0	0.706877
Liver_AN3#Liver_AN3_BC01258_N01	Liver_AN3	9.113	405	2921	0.1324	1	0.454318	776	7585	11031	2670	0	0.4	Liver	C18	Liver_Endothelial	Endothelial	9023	0.408984	endothelial cell of hepatic sinusoid	TGGGAAGAGGCTAGGT-1-50-1-0	0.6688
Liver_AN3#Liver_AN3_BC01560_N02	Liver_AN3	11.261	381	3013	0.137869	1	0.572004	1430	6951	10927	2546	0	0.2	Liver	C18	Liver_Endothelial	Endothelial	9054	0.414295	endothelial cell of hepatic sinusoid	TGGGAAGAGGCTAGGT-1-50-1-0	0.786501
Liver_AN3#Liver_AN3_BC01319_N01	Liver_AN3	9.205	172	1341	0.0626577	1	0.613297	1487	6633	10701	2581	12.7477	2.46667	Liver	C18	Liver_Endothelial	Endothelial	5021	0.234604	endothelial cell of hepatic sinusoid	TCAGGATAGTGAACAT-1-44-1-0	0.871668
Liver_AN3#Liver_AN3_BC01807_N02	Liver_AN3	12.758	393	3106	0.14914	1	0.597086	1320	6520	10413	2573	0	1.33333	Liver	C18	Liver_Endothelial	Endothelial	9619	0.461875	endothelial cell of hepatic sinusoid	CTCAGAACAGACACTT-1-50-1-0	0.970722
Liver_AN3#Liver_AN3_BC01645_N02	Liver_AN3	9.581	329	2292	0.110161	1	0.406001	663	7399	10403	2341	0	0.133333	Liver	C18	Liver_Endothelial	Endothelial	7591	0.364847	endothelial cell of hepatic sinusoid	TAAGTGCCAGCAGTTT-1-50-1-0	0.845027
Liver_AN3#Liver_AN3_BC01367_N01	Liver_AN3	10.858	488	3462	0.166795	1	0.583219	1276	6555	10378	2547	0	0.133333	Liver	C18	Liver_Endothelial	Endothelial	10346	0.498458	endothelial cell of hepatic sinusoid	TGGGAAGAGGCTAGGT-1-50-1-0	0.680089
Liver_AN3#Liver_AN3_BC01586_N02	Liver_AN3	9.174	366	2788	0.135775	1	0.53422	1137	6692	10267	2438	0	1.03333	Liver	C18	Liver_Endothelial	Endothelial	9444	0.45992	endothelial cell of hepatic sinusoid	TAAGTGCCAGCAGTTT-1-50-1-0	0.970195
Liver_AN3#Liver_AN3_BC01523_N03	Liver_AN3	21.25	719	4469	0.218085	1	0.562128	1094	6559	10246	2593	0	0.3	Liver	C18	Liver_Endothelial	Endothelial	12090	0.589986	endothelial cell of hepatic sinusoid	TGGGAAGAGGCTAGGT-1-50-1-0	0.607036
Liver_AN3#Liver_AN3_BC01412_N01	Liver_AN3	15.622	568	3344	0.164454	1	0.543026	1229	6589	10167	2349	0	0.966667	Liver	C18	Liver_Endothelial	Endothelial	9759	0.479935	endothelial cell of hepatic sinusoid	AACGTTGGTATTCTCT-1-16-1-0	0.550715
Liver_AN3#Liver_AN3_BC01428_N01	Liver_AN3	10.119	465	3611	0.180172	1	0.580101	1133	6342	10021	2546	26.24	3.13333	Liver	C18	Liver_Endothelial	Endothelial	10805	0.539118	endothelial cell of hepatic sinusoid	TGGGAAGAGGCTAGGT-1-50-1-0	0.895118
Liver_AN3#Liver_AN3_BC01709_N03	Liver_AN3	11.267	330	2633	0.131584	1	0.500675	877	6667	10005	2461	24.2726	3.03333	Liver	C18	Liver_Endothelial	Endothelial	8576	0.428586	endothelial cell of hepatic sinusoid	AACGTTGGTATTCTCT-1-16-1-0	0.727641
Liver_AN3#Liver_AN3_BC02063_N03	Liver_AN3	14.152	536	3535	0.178933	1	0.478964	962	6679	9878	2237	0	0.833333	Liver	C18	Liver_Endothelial	Endothelial	9993	0.505872	endothelial cell of hepatic sinusoid	AACGTTGGTATTCTCT-1-16-1-0	0.704412
Liver_AN3#Liver_AN3_BC02003_N02	Liver_AN3	11.412	438	3028	0.155012	1	0.595915	1143	6120	9767	2504	0	0.4	Liver	C18	Liver_Endothelial	Endothelial	9244	0.473226	endothelial cell of hepatic sinusoid	AGTGAGGAGCCATCGC-1-50-1-0	0.798138
Liver_AN3#Liver_AN3_BC01865_N03	Liver_AN3	10.731	401	2866	0.147869	1	0.55879	1047	6217	9691	2427	6.88321	2.13333	Liver	C18	Liver_Endothelial	Endothelial	8082	0.417028	endothelial cell of hepatic sinusoid	TGGGAAGAGGCTAGGT-1-50-1-0	0.831596
Liver_AN3#Liver_AN3_BC01502_N01	Liver_AN3	10.208	366	2930	0.151312	1	0.528093	917	6336	9682	2429	0	0.9	Liver	C18	Liver_Endothelial	Endothelial	8926	0.460958	endothelial cell of hepatic sinusoid	TGGGAAGAGGCTAGGT-1-50-1-0	0.574985
Liver_AN3#Liver_AN3_BC01777_N02	Liver_AN3	12.871	455	3254	0.168287	1	0.546633	1131	6251	9668	2286	0	1.16667	Liver	C18	Liver_Endothelial	Endothelial	9360	0.484071	endothelial cell of hepatic sinusoid	AACGTTGGTATTCTCT-1-16-1-0	0.531753
Liver_AN3#Liver_AN3_BC01574_N01	Liver_AN3	9.875	374	2695	0.142986	1	0.527143	1071	6171	9424	2182	0	0.8	Liver	C18	Liver_Endothelial	Endothelial	8685	0.460792	endothelial cell of hepatic sinusoid	TGGGAAGAGGCTAGGT-1-50-1-0	0.622108
Liver_AN3#Liver_AN3_BC02118_N03	Liver_AN3	7.608	146	1274	0.0679249	1	0.52587	990	6146	9378	2242	0	1.33333	Liver	C18	Liver_Endothelial	Endothelial	4886	0.260503	endothelial cell of hepatic sinusoid	TGGGAAGAGGCTAGGT-1-50-1-0	0.686508
Liver_AN3#Liver_AN3_BC02451_N03	Liver_AN3	14.295	527	3521	0.191379	1	0.544752	1037	5955	9199	2207	0	0.433333	Liver	C18	Liver_Endothelial	Endothelial	9604	0.522013	endothelial cell of hepatic sinusoid	AGTGAGGAGCCATCGC-1-50-1-0	0.691972
Liver_AN3#Liver_AN3_BC02199_N03	Liver_AN3	11.04	407	2728	0.148925	1	0.603466	1078	5712	9159	2369	0	0.3	Liver	C18	Liver_Endothelial	Endothelial	9008	0.491757	endothelial cell of hepatic sinusoid	TAAGTGCCAGCAGTTT-1-50-1-0	0.947851
Liver_AN3#Liver_AN3_BC01941_N02	Liver_AN3	11.574	415	3231	0.178449	1	0.594399	1219	5678	9053	2156	0	0.133333	Liver	C18	Liver_Endothelial	Endothelial	9480	0.523583	endothelial cell of hepatic sinusoid	TAAGTGCCAGCAGTTT-1-50-1-0	0.949949
Liver_AN3#Liver_AN3_BC01706_N01	Liver_AN3	9.188	348	2713	0.152142	1	0.61434	1144	5523	8916	2249	0	1.1	Liver	C18	Liver_Endothelial	Endothelial	7802	0.437528	endothelial cell of hepatic sinusoid	AACGTTGGTATTCTCT-1-16-1-0	0.57256
Liver_AN3#Liver_AN3_BC02267_N03	Liver_AN3	13.691	401	2880	0.164534	1	0.511833	910	5789	8752	2053	0	0.2	Liver	C18	Liver_Endothelial	Endothelial	8941	0.510798	endothelial cell of hepatic sinusoid	AGTGAGGAGCCATCGC-1-50-1-0	0.832932
Liver_AN3#Liver_AN3_BC01752_N01	Liver_AN3	12.437	358	2494	0.142531	1	0.560928	1011	5605	8749	2133	0	1.56667	Liver	C18	Liver_Endothelial	Endothelial	7651	0.43725	Kupffer cell	AACGTTGGTATTCTCT-1-16-1-0	0.532267
Liver_AN3#Liver_AN3_BC01795_N01	Liver_AN3	11.501	424	2823	0.164415	1	0.571769	1003	5462	8585	2120	0	1.2	Liver	C18	Liver_Endothelial	Endothelial	8367	0.487303	endothelial cell of hepatic sinusoid	AGTGAGGAGCCATCGC-1-50-1-0	0.780173
Liver_AN3#Liver_AN3_BC01811_N01	Liver_AN3	12.233	383	2748	0.160833	1	0.532377	902	5575	8543	2066	0	1	Liver	C18	Liver_Endothelial	Endothelial	8584	0.5024	endothelial cell of hepatic sinusoid	TGGGAAGAGGCTAGGT-1-50-1-0	0.908813
Liver_AN3#Liver_AN3_BC01881_N01	Liver_AN3	13.537	376	2506	0.150096	1	0.517542	821	5501	8348	2026	0	0.3	Liver	C18	Liver_Endothelial	Endothelial	8021	0.480414	endothelial cell of hepatic sinusoid	TGGGAAGAGGCTAGGT-1-50-1-0	0.942697
Liver_AN3#Liver_AN3_BC01887_N01	Liver_AN3	12.607	382	2629	0.157841	1	0.5186	946	5484	8328	1898	0	0.533333	Liver	C18	Liver_Endothelial	Endothelial	8007	0.480728	endothelial cell of hepatic sinusoid	AACGTTGGTATTCTCT-1-16-1-0	0.670631
Liver_AN3#Liver_AN3_BC02176_N02	Liver_AN3	16.026	348	2348	0.141055	1	0.573643	856	5289	8323	2178	0	0.1	Liver	C18	Liver_Endothelial	Endothelial	7731	0.464436	endothelial cell of hepatic sinusoid	TGGGAAGAGGCTAGGT-1-50-1-0	0.820542
Liver_AN3#Liver_AN3_BC01890_N01	Liver_AN3	18.218	322	2079	0.12497	1	0.537523	952	5410	8318	1956	0	0.466667	Liver	C18	Liver_Endothelial	Endothelial	6948	0.417648	endothelial cell of hepatic sinusoid	TAAGTGCCAGCAGTTT-1-50-1-0	0.98841
Liver_AN3#Liver_AN3_BC02627_N04	Liver_AN3	14.139	407	2857	0.173446	1	0.45	682	5680	8236	1874	0	1.16667	Liver	C18	Liver_Endothelial	Endothelial	8296	0.503643	endothelial cell of hepatic sinusoid	TGGGAAGAGGCTAGGT-1-50-1-0	0.597997
Liver_AN3#Liver_AN3_BC01935_N01	Liver_AN3	19.765	539	3404	0.208298	1	0.562333	772	5230	8171	2169	0	0.1	Liver	C18	Liver_Endothelial	Endothelial	10504	0.642761	endothelial cell of hepatic sinusoid	TGGGAAGAGGCTAGGT-1-50-1-0	0.792248
Liver_AN3#Liver_AN3_BC02332_N02	Liver_AN3	12.995	315	2380	0.145744	1	0.619076	1156	5043	8165	1966	0	0.166667	Liver	C18	Liver_Endothelial	Endothelial	7673	0.469871	endothelial cell of hepatic sinusoid	TGGGAAGAGGCTAGGT-1-50-1-0	0.681088
Liver_AN3#Liver_AN3_BC02108_N02	Liver_AN3	14.233	460	3044	0.186657	1	0.537041	861	5305	8154	1988	0	0.433333	Liver	C18	Liver_Endothelial	Endothelial	8959	0.549362	endothelial cell of hepatic sinusoid	AACGTTGGTATTCTCT-1-16-1-0	0.567906
Liver_AN3#Liver_AN3_BC01945_N01	Liver_AN3	13.699	422	2909	0.17862	1	0.523765	843	5344	8143	1956	0	0.133333	Liver	C18	Liver_Endothelial	Endothelial	8412	0.516517	endothelial cell of hepatic sinusoid	AGTGAGGAGCCATCGC-1-50-1-0	0.606548
Liver_AN3#Liver_AN3_BC02279_N02	Liver_AN3	14.068	341	2272	0.140195	1	0.604872	1086	5049	8103	1968	0	0.633333	Liver	C18	Liver_Endothelial	Endothelial	7629	0.470752	endothelial cell of hepatic sinusoid	TGGGAAGAGGCTAGGT-1-50-1-0	0.628757
Liver_AN3#Liver_AN3_BC02277_N02	Liver_AN3	14.573	471	3113	0.195319	1	0.53427	879	5194	7969	1896	0	0.933333	Liver	C18	Liver_Endothelial	Endothelial	8732	0.547873	endothelial cell of hepatic sinusoid	AACGTTGGTATTCTCT-1-16-1-0	0.559589
Liver_AN3#Liver_AN3_BC02522_N02	Liver_AN3	11.551	280	2037	0.128339	1	0.554554	954	5105	7936	1877	0	0.466667	Liver	C18	Liver_Endothelial	Endothelial	6884	0.43372	endothelial cell of hepatic sinusoid	TGGGAAGAGGCTAGGT-1-50-1-0	0.946514
Liver_AN3#Liver_AN3_BC02442_N02	Liver_AN3	16.731	414	2662	0.168332	1	0.527037	848	5178	7907	1881	0	0.366667	Liver	C18	Liver_Endothelial	Endothelial	8417	0.53225	endothelial cell of hepatic sinusoid	CCCTCCTTCCTTTCTC-1-76-0-0	0.969583
Liver_AN3#Liver_AN3_BC02461_N02	Liver_AN3	11.241	369	2577	0.164622	1	0.504903	862	5201	7827	1764	0	0.433333	Liver	C18	Liver_Endothelial	Endothelial	8549	0.546122	endothelial cell of hepatic sinusoid	AACGTTGGTATTCTCT-1-16-1-0	0.626048
Liver_AN3#Liver_AN3_BC02251_N02	Liver_AN3	11.947	362	2747	0.17618	1	0.550209	824	5029	7796	1943	0	0.533333	Liver	C18	Liver_Endothelial	Endothelial	7926	0.508338	endothelial cell of hepatic sinusoid	TGGGAAGAGGCTAGGT-1-50-1-0	0.613388
Liver_AN3#Liver_AN3_BC02122_N01	Liver_AN3	12.576	362	2812	0.183288	1	0.577097	888	4864	7671	1919	0	1	Liver	C18	Liver_Endothelial	Endothelial	7863	0.512515	endothelial cell of hepatic sinusoid	TGGGAAGAGGCTAGGT-1-50-1-0	0.613033
Liver_AN3#Liver_AN3_BC02548_N03	Liver_AN3	10.655	339	2406	0.158248	1	0.289349	69	5896	7602	1637	0	1.16667	Liver	C18	Liver_Endothelial	Endothelial	7442	0.489476	endothelial cell of hepatic sinusoid	AGTGAGGAGCCATCGC-1-50-1-0	0.760343
Liver_AN3#Liver_AN3_BC02646_N02	Liver_AN3	12.952	399	2506	0.166136	1	0.595515	979	4727	7542	1836	0	0.266667	Liver	C18	Liver_Endothelial	Endothelial	8153	0.540506	endothelial cell of hepatic sinusoid	TAAGTGCCAGCAGTTT-1-50-1-0	0.985295
Liver_AN3#Liver_AN3_BC03499_N04	Liver_AN3	13.861	476	2931	0.195818	1	0.47178	684	5085	7484	1715	0	0.3	Liver	C18	Liver_Endothelial	Endothelial	8341	0.557255	endothelial cell of hepatic sinusoid	AACGTTGGTATTCTCT-1-16-1-0	0.503864
Liver_AN3#Liver_AN3_BC02212_N01	Liver_AN3	16.179	384	2341	0.156882	1	0.58139	927	4718	7461	1816	0	0.233333	Liver	C18	Liver_Endothelial	Endothelial	7135	0.478153	endothelial cell of hepatic sinusoid	TGGGAAGAGGCTAGGT-1-50-1-0	0.738664
Liver_AN3#Liver_AN3_BC02708_N02	Liver_AN3	21.408	400	2744	0.186286	1	0.606325	884	4585	7365	1896	0	0.5	Liver	C18	Liver_Endothelial	Endothelial	8020	0.544467	endothelial cell of hepatic sinusoid	AACGTTGGTATTCTCT-1-16-1-0	0.543283
Liver_AN3#Liver_AN3_BC02558_N02	Liver_AN3	9.151	305	2313	0.159804	1	0.592299	948	4545	7237	1744	0	0.733333	Liver	C18	Liver_Endothelial	Endothelial	6971	0.481622	endothelial cell of hepatic sinusoid	TGGGAAGAGGCTAGGT-1-50-1-0	0.852298
Liver_AN3#Liver_AN3_BC02550_N02	Liver_AN3	5.978	160	1204	0.083739	1	0.172948	161	6129	7189	899	7.55915	2.16667	Liver	C18	Liver_Endothelial	Endothelial	4638	0.322576	endothelial cell of hepatic sinusoid	TGGGAAGAGGCTAGGT-1-50-1-0	0.930897
Liver_AN3#Liver_AN3_BC02344_N01	Liver_AN3	16.431	390	2573	0.179478	1	0.50304	601	4769	7168	1798	0	0.5	Liver	C18	Liver_Endothelial	Endothelial	8080	0.563616	endothelial cell of hepatic sinusoid	AGTGAGGAGCCATCGC-1-50-1-0	0.777015
Liver_AN3#Liver_AN3_BC02347_N01	Liver_AN3	10.341	329	2492	0.173877	1	0.593153	955	4498	7166	1713	0	0.333333	Liver	C18	Liver_Endothelial	Endothelial	7421	0.517792	endothelial cell of hepatic sinusoid	AACGTTGGTATTCTCT-1-16-1-0	0.649451
Liver_AN3#Liver_AN3_BC02382_N01	Liver_AN3	10.149	287	2113	0.149265	1	0.511424	642	4683	7078	1753	0	0.3	Liver	C18	Liver_Endothelial	Endothelial	6137	0.433526	endothelial cell of hepatic sinusoid	TAAGTGCCAGCAGTTT-1-50-1-0	0.987363
Liver_AN3#Liver_AN3_BC03047_N03	Liver_AN3	13.938	366	2631	0.1862	1	0.53287	750	4609	7065	1706	0	0.533333	Liver	C18	Liver_Endothelial	Endothelial	7668	0.542675	endothelial cell of hepatic sinusoid	TGGGAAGAGGCTAGGT-1-50-1-0	0.784505
Liver_AN3#Liver_AN3_BC02713_N02	Liver_AN3	11.805	310	2078	0.14723	1	0.563358	966	4514	7057	1577	0	0.833333	Liver	C18	Liver_Endothelial	Endothelial	6495	0.460181	endothelial cell of hepatic sinusoid	TGGGAAGAGGCTAGGT-1-50-1-0	0.829229
Liver_AN3#Liver_AN3_BC02425_N01	Liver_AN3	13.377	304	2230	0.159331	1	0.65203	996	4236	6998	1766	0	0.4	Liver	C18	Liver_Endothelial	Endothelial	6358	0.454273	endothelial cell of hepatic sinusoid	AACGTTGGTATTCTCT-1-16-1-0	0.582149
Liver_AN3#Liver_AN3_BC02428_N01	Liver_AN3	10.786	256	2047	0.14634	1	0.616362	913	4327	6994	1754	0	0.9	Liver	C18	Liver_Endothelial	Endothelial	6125	0.437875	endothelial cell of hepatic sinusoid	TGGGAAGAGGCTAGGT-1-50-1-0	0.751156
Liver_AN3#Liver_AN3_BC02932_N02	Liver_AN3	18.564	375	2526	0.180661	1	0.481144	574	4720	6991	1697	0	0.233333	Liver	C18	Liver_Endothelial	Endothelial	7690	0.549993	endothelial cell of hepatic sinusoid	TAAGTGCCAGCAGTTT-1-50-1-0	0.925421
Liver_AN3#Liver_AN3_BC02449_N01	Liver_AN3	11.36	327	2578	0.185281	1	0.553942	735	4477	6957	1745	0	0.133333	Liver	C18	Liver_Endothelial	Endothelial	7411	0.532629	endothelial cell of hepatic sinusoid	TAAGTGCCAGCAGTTT-1-50-1-0	0.869479
Liver_AN3#Liver_AN3_BC03271_N03	Liver_AN3	16.191	417	2691	0.195283	1	0.536917	728	4483	6890	1679	0	0.3	Liver	C18	Liver_Endothelial	Endothelial	7658	0.555733	endothelial cell of hepatic sinusoid	TGGGAAGAGGCTAGGT-1-50-1-0	0.594961
Liver_AN3#Liver_AN3_BC02495_N01	Liver_AN3	13.426	339	2580	0.188129	1	0.520062	726	4511	6857	1620	0	0.0666667	Liver	C18	Liver_Endothelial	Endothelial	7320	0.533761	endothelial cell of hepatic sinusoid	TGGGAAGAGGCTAGGT-1-50-1-0	0.667376
Liver_AN3#Liver_AN3_BC02987_N02	Liver_AN3	17.549	514	2966	0.216654	1	0.60794	905	4257	6845	1683	0	0.433333	Liver	C18	Liver_Endothelial	Endothelial	7835	0.572316	endothelial cell of hepatic sinusoid	TGGGAAGAGGCTAGGT-1-50-1-0	0.725727
Liver_AN3#Liver_AN3_BC02554_N01	Liver_AN3	10.841	323	2287	0.169608	1	0.465334	594	4601	6742	1547	0	0.1	Liver	C18	Liver_Endothelial	Endothelial	7283	0.540122	endothelial cell of hepatic sinusoid	TGGGAAGAGGCTAGGT-1-50-1-0	0.764864
Liver_AN3#Liver_AN3_BC03050_N03	Liver_AN3	11.564	292	2037	0.151202	1	0.563603	777	4308	6736	1651	0	0.333333	Liver	C18	Liver_Endothelial	Endothelial	7176	0.53266	endothelial cell of hepatic sinusoid	AGTGAGGAGCCATCGC-1-50-1-0	0.835005
Liver_AN3#Liver_AN3_BC03053_N02	Liver_AN3	12.797	433	2834	0.211587	1	0.541667	762	4344	6697	1591	0	0.466667	Liver	C18	Liver_Endothelial	Endothelial	7959	0.594221	endothelial cell of hepatic sinusoid	TAAGTGCCAGCAGTTT-1-50-1-0	0.848912
Liver_AN3#Liver_AN3_BC02825_N02	Liver_AN3	13.18	406	2633	0.19661	1	0.595806	874	4196	6696	1626	0	0.2	Liver	C18	Liver_Endothelial	Endothelial	7646	0.570938	endothelial cell of hepatic sinusoid	TGGGAAGAGGCTAGGT-1-50-1-0	0.739575
Liver_AN3#Liver_AN3_BC03116_N02	Liver_AN3	12.164	344	2324	0.173796	1	0.560327	776	4285	6686	1625	0	0.433333	Liver	C18	Liver_Endothelial	Endothelial	7003	0.523706	endothelial cell of hepatic sinusoid	TGGGAAGAGGCTAGGT-1-50-1-0	0.666244
Liver_AN3#Liver_AN3_BC03513_N03	Liver_AN3	11.204	215	1463	0.110282	1	0.302887	151	5091	6633	1391	0	1.33333	Liver	C18	Liver_Endothelial	Endothelial	5039	0.379843	endothelial cell of hepatic sinusoid	TGGGAAGAGGCTAGGT-1-50-1-0	0.734183
Liver_AN3#Liver_AN3_BC03200_N02	Liver_AN3	8.752	221	1740	0.13146	1	0.605921	774	4121	6618	1723	0	0.6	Liver	C18	Liver_Endothelial	Endothelial	5850	0.441976	endothelial cell of hepatic sinusoid	TAAGTGCCAGCAGTTT-1-50-1-0	0.905104
Liver_AN3#Liver_AN3_BC03280_N03	Liver_AN3	17.177	373	2511	0.190661	1	0.580274	780	4167	6585	1638	0	0.6	Liver	C18	Liver_Endothelial	Endothelial	6883	0.522627	endothelial cell of hepatic sinusoid	AACGTTGGTATTCTCT-1-16-1-0	0.51888
Liver_AN3#Liver_AN3_BC02630_N01	Liver_AN3	13.806	251	1580	0.120189	1	0.475752	641	4454	6573	1478	0	0.0666667	Liver	C18	Liver_Endothelial	Endothelial	5576	0.424159	endothelial cell of hepatic sinusoid	TGGGAAGAGGCTAGGT-1-50-1-0	0.915881
Liver_AN3#Liver_AN3_BC03384_N02	Liver_AN3	9.421	314	2306	0.176031	1	0.577553	712	4152	6550	1686	0	0.633333	Liver	C18	Liver_Endothelial	Endothelial	7399	0.564809	endothelial cell of hepatic sinusoid	TGGGAAGAGGCTAGGT-1-50-1-0	0.918575
Liver_AN3#Liver_AN3_BC03503_N03	Liver_AN3	9.413	328	2437	0.186173	1	0.60969	821	4066	6545	1658	0	0.3	Liver	C18	Liver_Endothelial	Endothelial	7033	0.53728	Kupffer cell	AACGTTGGTATTCTCT-1-16-1-0	0.516886
Liver_AN3#Liver_AN3_BC02656_N01	Liver_AN3	12.083	299	2361	0.181309	1	0.574226	737	4136	6511	1638	0	0.433333	Liver	C18	Liver_Endothelial	Endothelial	6865	0.527185	endothelial cell of hepatic sinusoid	AACGTTGGTATTCTCT-1-16-1-0	0.57426
Liver_AN3#Liver_AN3_BC02674_N01	Liver_AN3	16.864	264	1670	0.128779	1	0.496768	692	4332	6484	1460	0	0.733333	Liver	C18	Liver_Endothelial	Endothelial	4854	0.374306	endothelial cell of hepatic sinusoid	AGTGAGGAGCCATCGC-1-50-1-0	0.757638
Liver_AN3#Liver_AN3_BC03178_N03	Liver_AN3	9.69	230	1671	0.130425	1	0.597905	807	4009	6406	1590	5.90172	2.06667	Liver	C18	Liver_Endothelial	Endothelial	4960	0.387137	endothelial cell of hepatic sinusoid	TGGGAAGAGGCTAGGT-1-50-1-0	0.58142
Liver_AN3#Liver_AN3_BC02723_N01	Liver_AN3	13.816	307	2445	0.191554	1	0.625159	825	3927	6382	1630	0	1.46667	Liver	C18	Liver_Endothelial	Endothelial	6681	0.523425	endothelial cell of hepatic sinusoid	TGGGAAGAGGCTAGGT-1-50-1-0	0.847816
Liver_AN3#Liver_AN3_BC03604_N02	Liver_AN3	17.126	320	2201	0.175546	1	0.580287	716	3967	6269	1586	0	0.0666667	Liver	C18	Liver_Endothelial	Endothelial	6188	0.49354	endothelial cell of hepatic sinusoid	TGGGAAGAGGCTAGGT-1-50-1-0	0.694669
Liver_AN3#Liver_AN3_BC02781_N01	Liver_AN3	16.759	347	2288	0.182894	1	0.503606	672	4160	6255	1423	0	0.3	Liver	C18	Liver_Endothelial	Endothelial	6607	0.528137	endothelial cell of hepatic sinusoid	AACGTTGGTATTCTCT-1-16-1-0	0.535553
Liver_AN3#Liver_AN3_BC03337_N02	Liver_AN3	13.062	343	2456	0.196763	1	0.556747	728	4009	6241	1504	0	0.3	Liver	C18	Liver_Endothelial	Endothelial	7001	0.560888	endothelial cell of hepatic sinusoid	TGGGAAGAGGCTAGGT-1-50-1-0	0.580388
Liver_AN3#Liver_AN3_BC04124_N03	Liver_AN3	11.914	367	2458	0.198322	1	0.58491	683	3910	6197	1604	0	0.133333	Liver	C18	Liver_Endothelial	Endothelial	6368	0.51388	endothelial cell of hepatic sinusoid	TGGGAAGAGGCTAGGT-1-50-1-0	0.598867
Liver_AN3#Liver_AN3_BC02828_N01	Liver_AN3	16.584	335	2359	0.190672	1	0.550765	658	3989	6186	1539	0	0.3	Liver	C18	Liver_Endothelial	Endothelial	6747	0.545344	endothelial cell of hepatic sinusoid	TGGGAAGAGGCTAGGT-1-50-1-0	0.788053
Liver_AN3#Liver_AN3_BC03199_N02	Liver_AN3	15.347	341	2376	0.19434	1	0.579179	725	3871	6113	1517	0	0.266667	Liver	C18	Liver_Endothelial	Endothelial	6771	0.55382	endothelial cell of hepatic sinusoid	TGGGAAGAGGCTAGGT-1-50-1-0	0.817845
Liver_AN3#Liver_AN3_BC02882_N01	Liver_AN3	12.31	373	2450	0.201646	1	0.713681	918	3545	6075	1612	0	0.466667	Liver	C18	Liver_Endothelial	Endothelial	6813	0.560741	endothelial cell of hepatic sinusoid	AACGTTGGTATTCTCT-1-16-1-0	0.582139
Liver_AN3#Liver_AN3_BC02887_N01	Liver_AN3	13.531	328	2211	0.182215	1	0.496178	562	4055	6067	1450	0	0.5	Liver	C18	Liver_Endothelial	Endothelial	6573	0.541701	endothelial cell of hepatic sinusoid	TGGGAAGAGGCTAGGT-1-50-1-0	0.726134
Liver_AN3#Liver_AN3_BC02889_N01	Liver_AN3	10.996	261	1904	0.15694	1	0.577223	639	3846	6066	1581	0	0.0666667	Liver	C18	Liver_Endothelial	Endothelial	6127	0.505028	endothelial cell of hepatic sinusoid	TGGGAAGAGGCTAGGT-1-50-1-0	0.646933
Liver_AN3#Liver_AN3_BC02891_N01	Liver_AN3	19.544	454	2651	0.218549	1	0.616902	791	3751	6065	1523	0	0.0333333	Liver	C18	Liver_Endothelial	Endothelial	7693	0.634213	endothelial cell of hepatic sinusoid	TGGGAAGAGGCTAGGT-1-50-1-0	0.900947
Liver_AN3#Liver_AN3_BC03778_N03	Liver_AN3	12.376	325	2326	0.194125	1	0.583664	677	3783	5991	1531	0	0.333333	Liver	C18	Liver_Endothelial	Endothelial	6961	0.580955	endothelial cell of hepatic sinusoid	TGGGAAGAGGCTAGGT-1-50-1-0	0.668767
Liver_AN3#Liver_AN3_BC02942_N01	Liver_AN3	21.106	437	2554	0.213688	1	0.599144	701	3737	5976	1538	0	0.733333	Liver	C18	Liver_Endothelial	Endothelial	6828	0.571285	endothelial cell of hepatic sinusoid	TGGGAAGAGGCTAGGT-1-50-1-0	0.625593
Liver_AN3#Liver_AN3_BC02972_N01	Liver_AN3	22.222	404	2432	0.204817	1	0.64551	778	3608	5937	1551	0	0.2	Liver	C18	Liver_Endothelial	Endothelial	6500	0.547415	Kupffer cell	AACGTTGGTATTCTCT-1-16-1-0	0.536632
Liver_AN3#Liver_AN3_BC02991_N01	Liver_AN3	13.861	378	2451	0.207466	1	0.612172	778	3664	5907	1465	0	0.366667	Liver	C18	Liver_Endothelial	Endothelial	7057	0.597342	endothelial cell of hepatic sinusoid	TGGGAAGAGGCTAGGT-1-50-1-0	0.619547
Liver_AN3#Liver_AN3_BC02998_N01	Liver_AN3	11.704	331	2278	0.193149	1	0.583087	710	3725	5897	1462	0	0.433333	Liver	C18	Liver_Endothelial	Endothelial	6766	0.573682	endothelial cell of hepatic sinusoid	TGGGAAGAGGCTAGGT-1-50-1-0	0.622535
Liver_AN3#Liver_AN3_BC03015_N01	Liver_AN3	15.069	312	2152	0.182993	1	0.586188	748	3707	5880	1425	0	0.4	Liver	C18	Liver_Endothelial	Endothelial	6108	0.519388	endothelial cell of hepatic sinusoid	TGGGAAGAGGCTAGGT-1-50-1-0	0.606631
Liver_AN3#Liver_AN3_BC03028_N01	Liver_AN3	16.415	315	1988	0.169596	1	0.605314	685	3651	5861	1525	0	0.2	Liver	C18	Liver_Endothelial	Endothelial	5704	0.486606	endothelial cell of hepatic sinusoid	AGTGAGGAGCCATCGC-1-50-1-0	0.712523
Liver_AN3#Liver_AN3_BC03710_N02	Liver_AN3	14.623	288	1838	0.157148	1	0.530089	631	3822	5848	1395	0	0.2	Liver	C18	Liver_Endothelial	Endothelial	5913	0.505557	endothelial cell of hepatic sinusoid	TGGGAAGAGGCTAGGT-1-50-1-0	0.686552
Liver_AN3#Liver_AN3_BC03707_N02	Liver_AN3	10.193	314	2138	0.183142	1	0.569508	685	3719	5837	1433	0	0.366667	Liver	C18	Liver_Endothelial	Endothelial	6783	0.581035	endothelial cell of hepatic sinusoid	TGGGAAGAGGCTAGGT-1-50-1-0	0.899738
Liver_AN3#Liver_AN3_BC03055_N01	Liver_AN3	10.608	300	2172	0.186182	1	0.62933	743	3580	5833	1510	7.90348	2.2	Liver	C18	Liver_Endothelial	Endothelial	6389	0.54766	endothelial cell of hepatic sinusoid	TGGGAAGAGGCTAGGT-1-50-1-0	0.692378
Liver_AN3#Liver_AN3_BC03072_N01	Liver_AN3	15.334	302	2110	0.181521	1	0.516306	567	3833	5812	1412	0	0.366667	Liver	C18	Liver_Endothelial	Endothelial	6157	0.52968	endothelial cell of hepatic sinusoid	TGGGAAGAGGCTAGGT-1-50-1-0	0.727767
Liver_AN3#Liver_AN3_BC03289_N02	Liver_AN3	11.012	228	1783	0.153522	1	0.622067	757	3580	5807	1470	0	0.4	Liver	C18	Liver_Endothelial	Endothelial	5645	0.486051	endothelial cell of hepatic sinusoid	TGGGAAGAGGCTAGGT-1-50-1-0	0.683632
Liver_AN3#Liver_AN3_BC03086_N01	Liver_AN3	12.909	339	2284	0.197032	1	0.653638	922	3505	5796	1369	0	0.133333	Liver	C18	Liver_Endothelial	Endothelial	6203	0.53511	endothelial cell of hepatic sinusoid	AACGTTGGTATTCTCT-1-16-1-0	0.612167
Liver_AN3#Liver_AN3_BC04201_N03	Liver_AN3	25.895	340	2006	0.173439	1	0.574891	689	3672	5783	1422	0	0.233333	Liver	C18	Liver_Endothelial	Endothelial	6005	0.519284	endothelial cell of hepatic sinusoid	TGGGAAGAGGCTAGGT-1-50-1-0	0.682056
Liver_AN3#Liver_AN3_BC03599_N02	Liver_AN3	14.956	287	1980	0.171965	1	0.550081	665	3714	5757	1378	0	0.0666667	Liver	C18	Liver_Endothelial	Endothelial	5795	0.5033	endothelial cell of hepatic sinusoid	TGGGAAGAGGCTAGGT-1-50-1-0	0.689918
Liver_AN3#Liver_AN3_BC04500_N05	Liver_AN3	21.837	397	2666	0.23223	1	0.715994	840	3345	5740	1555	0	0.3	Liver	C18	Liver_Endothelial	Endothelial	7146	0.622474	endothelial cell of hepatic sinusoid	TGGGAAGAGGCTAGGT-1-50-1-0	0.615961
Liver_AN3#Liver_AN3_BC03124_N01	Liver_AN3	16.172	294	2056	0.179188	1	0.602962	655	3579	5737	1503	0	0.366667	Liver	C18	Liver_Endothelial	Endothelial	6345	0.552989	endothelial cell of hepatic sinusoid	TGGGAAGAGGCTAGGT-1-50-1-0	0.904821
Liver_AN3#Liver_AN3_BC04526_N03	Liver_AN3	18.097	329	2144	0.187053	1	0.584462	689	3617	5731	1425	0	0.3	Liver	C18	Liver_Endothelial	Endothelial	5936	0.517885	endothelial cell of hepatic sinusoid	AACGTTGGTATTCTCT-1-16-1-0	0.563197
Liver_AN3#Liver_AN3_BC03125_N01	Liver_AN3	13.357	344	2144	0.187086	1	0.523126	574	3762	5730	1394	0	0.266667	Liver	C18	Liver_Endothelial	Endothelial	6427	0.56082	endothelial cell of hepatic sinusoid	AACGTTGGTATTCTCT-1-16-1-0	0.533334
Liver_AN3#Liver_AN3_BC03130_N01	Liver_AN3	13.609	323	2123	0.18548	1	0.637014	704	3496	5723	1523	0	0.1	Liver	C18	Liver_Endothelial	Endothelial	6729	0.587891	endothelial cell of hepatic sinusoid	TGGGAAGAGGCTAGGT-1-50-1-0	0.688556
Liver_AN3#Liver_AN3_BC03131_N01	Liver_AN3	11.139	360	2274	0.198672	1	0.478429	454	3871	5723	1398	0	0.1	Liver	C18	Liver_Endothelial	Endothelial	7264	0.634632	endothelial cell of hepatic sinusoid	TAAGTGCCAGCAGTTT-1-50-1-0	0.962708
Liver_AN3#Liver_AN3_BC03133_N01	Liver_AN3	21.562	392	2605	0.227829	1	0.559891	645	3665	5717	1407	0	1.53333	Liver	C18	Liver_Endothelial	Endothelial	6812	0.595767	endothelial cell of hepatic sinusoid	TGGGAAGAGGCTAGGT-1-50-1-0	0.592664
Liver_AN3#Liver_AN3_BC03901_N02	Liver_AN3	11.184	305	2276	0.19923	1	0.585346	710	3603	5712	1399	0	0.266667	Liver	C18	Liver_Endothelial	Endothelial	6913	0.60513	endothelial cell of hepatic sinusoid	TAAGTGCCAGCAGTTT-1-50-1-0	0.815154
Liver_AN3#Liver_AN3_BC03137_N01	Liver_AN3	16.112	358	2230	0.19534	1	0.616539	688	3531	5708	1489	0	0.233333	Liver	C18	Liver_Endothelial	Endothelial	6924	0.606517	endothelial cell of hepatic sinusoid	TGGGAAGAGGCTAGGT-1-50-1-0	0.736211
Liver_AN3#Liver_AN3_BC03934_N03	Liver_AN3	18.987	326	2160	0.189573	1	0.619846	698	3517	5697	1482	0	0.666667	Liver	C18	Liver_Endothelial	Endothelial	5858	0.51413	Kupffer cell	AACGTTGGTATTCTCT-1-16-1-0	0.532948
Liver_AN3#Liver_AN3_BC03174_N01	Liver_AN3	19.588	366	2276	0.201202	1	0.555556	652	3636	5656	1368	0	0.266667	Liver	C18	Liver_Endothelial	Endothelial	6756	0.597242	endothelial cell of hepatic sinusoid	AACGTTGGTATTCTCT-1-16-1-0	0.684756
Liver_AN3#Liver_AN3_BC03181_N01	Liver_AN3	11.802	298	2168	0.192403	1	0.530147	568	3682	5634	1384	0	0.8	Liver	C18	Liver_Endothelial	Endothelial	5772	0.512338	endothelial cell of hepatic sinusoid	TGGGAAGAGGCTAGGT-1-50-1-0	0.56125
Liver_AN3#Liver_AN3_BC04618_N03	Liver_AN3	19.417	353	2370	0.211607	1	0.611047	737	3476	5600	1387	0	0.3	Liver	C18	Liver_Endothelial	Endothelial	6730	0.600893	endothelial cell of hepatic sinusoid	TGGGAAGAGGCTAGGT-1-50-1-0	0.693697
Liver_AN3#Liver_AN3_BC03222_N01	Liver_AN3	11.628	276	2044	0.183154	1	0.538462	546	3627	5580	1407	0	0.466667	Liver	C18	Liver_Endothelial	Endothelial	5759	0.516039	endothelial cell of hepatic sinusoid	TGGGAAGAGGCTAGGT-1-50-1-0	0.591306
Liver_AN3#Liver_AN3_BC04375_N03	Liver_AN3	17.102	380	2448	0.220501	1	0.445197	243	3841	5551	1467	0	0.4	Liver	C18	Liver_Endothelial	Endothelial	7162	0.645109	endothelial cell of hepatic sinusoid	TGGGAAGAGGCTAGGT-1-50-1-0	0.666273
Liver_AN3#Liver_AN3_BC03287_N01	Liver_AN3	19.01	336	2186	0.19938	1	0.589907	663	3448	5482	1371	0	0.266667	Liver	C18	Liver_Endothelial	Endothelial	6341	0.578347	endothelial cell of hepatic sinusoid	TGGGAAGAGGCTAGGT-1-50-1-0	0.706727
Liver_AN3#Liver_AN3_BC03298_N01	Liver_AN3	19.256	282	1933	0.176853	1	0.582682	686	3453	5465	1326	0	0.1	Liver	C18	Liver_Endothelial	Endothelial	5471	0.500641	endothelial cell of hepatic sinusoid	AATCCAGAGGTGCACA-1-50-1-0	0.97425
Liver_AN3#Liver_AN3_BC04183_N02	Liver_AN3	10.322	245	1652	0.151587	1	0.593275	642	3420	5449	1387	0	0.366667	Liver	C18	Liver_Endothelial	Endothelial	5696	0.522665	endothelial cell of hepatic sinusoid	AGTGAGGAGCCATCGC-1-50-1-0	0.94939
Liver_AN3#Liver_AN3_BC03316_N01	Liver_AN3	27.628	293	2032	0.18673	1	0.589541	621	3423	5441	1397	0	0.466667	Liver	C18	Liver_Endothelial	Endothelial	5557	0.51066	endothelial cell of hepatic sinusoid	AACGTTGGTATTCTCT-1-16-1-0	0.629976
Liver_AN3#Liver_AN3_BC03325_N01	Liver_AN3	6.826	131	1171	0.107807	1	0.335054	278	4068	5431	1085	0	0.266667	Liver	C18	Liver_Endothelial	Endothelial	3714	0.341926	endothelial cell of hepatic sinusoid	TGGGAAGAGGCTAGGT-1-50-1-0	0.775426
Liver_AN3#Liver_AN3_BC04144_N03	Liver_AN3	18.274	323	1967	0.181894	1	0.574549	671	3434	5407	1302	0	0.3	Liver	C18	Liver_Endothelial	Endothelial	5642	0.521731	endothelial cell of hepatic sinusoid	TGGGAAGAGGCTAGGT-1-50-1-0	0.648705
Liver_AN3#Liver_AN3_BC03360_N01	Liver_AN3	23.267	282	1966	0.182714	1	0.519774	501	3540	5380	1339	0	0.3	Liver	C18	Liver_Endothelial	Endothelial	5609	0.521283	endothelial cell of hepatic sinusoid	TGGGAAGAGGCTAGGT-1-50-1-0	0.753213
Liver_AN3#Liver_AN3_BC03371_N01	Liver_AN3	18.785	351	2147	0.200205	1	0.611178	698	3328	5362	1336	0	0.233333	Liver	C18	Liver_Endothelial	Endothelial	6635	0.618706	endothelial cell of hepatic sinusoid	AGTGAGGAGCCATCGC-1-50-1-0	0.854892
Liver_AN3#Liver_AN3_BC04200_N02	Liver_AN3	12.351	368	2424	0.226457	1	0.617407	665	3309	5352	1378	0	0.133333	Liver	C18	Liver_Endothelial	Endothelial	7069	0.660407	endothelial cell of hepatic sinusoid	TGGGAAGAGGCTAGGT-1-50-1-0	0.770512
Liver_AN3#Liver_AN3_BC03399_N01	Liver_AN3	7.426	210	1556	0.145911	1	0.499438	342	3556	5332	1434	0	1.13333	Liver	C18	Liver_Endothelial	Endothelial	5070	0.475431	endothelial cell of hepatic sinusoid	TGGGAAGAGGCTAGGT-1-50-1-0	0.734977
Liver_AN3#Liver_AN3_BC04234_N03	Liver_AN3	10.739	282	2144	0.201163	1	0.596465	664	3338	5329	1327	0	0.233333	Liver	C18	Liver_Endothelial	Endothelial	6396	0.600113	endothelial cell of hepatic sinusoid	TGGGAAGAGGCTAGGT-1-50-1-0	0.809677
Liver_AN3#Liver_AN3_BC03423_N01	Liver_AN3	10.6	273	1927	0.181621	1	0.53368	547	3459	5305	1299	0	0.466667	Liver	C18	Liver_Endothelial	Endothelial	5432	0.51197	endothelial cell of hepatic sinusoid	TGGGAAGAGGCTAGGT-1-50-1-0	0.746955
Liver_AN3#Liver_AN3_BC03430_N01	Liver_AN3	11.639	288	2017	0.190355	1	0.563293	602	3389	5298	1307	0	0.233333	Liver	C18	Liver_Endothelial	Endothelial	6215	0.586542	endothelial cell of hepatic sinusoid	AATCCAGAGGTGCACA-1-50-1-0	0.984477
Liver_AN3#Liver_AN3_BC04754_N04	Liver_AN3	11.015	178	1210	0.114714	1	0.535818	481	3434	5274	1359	27.7469	3.2	Liver	C18	Liver_Endothelial	Endothelial	4289	0.406617	endothelial cell of hepatic sinusoid	TAAGTGCCAGCAGTTT-1-50-1-0	0.98558
Liver_AN3#Liver_AN3_BC04225_N03	Liver_AN3	14.371	254	1732	0.164295	1	0.579089	623	3338	5271	1310	0	0.4	Liver	C18	Liver_Endothelial	Endothelial	5127	0.48634	endothelial cell of hepatic sinusoid	TGGGAAGAGGCTAGGT-1-50-1-0	0.70136
Liver_AN3#Liver_AN3_BC04309_N02	Liver_AN3	10.504	244	1626	0.154504	1	0.579706	585	3331	5262	1346	0	0.5	Liver	C18	Liver_Endothelial	Endothelial	5249	0.498765	endothelial cell of hepatic sinusoid	TGGGAAGAGGCTAGGT-1-50-1-0	0.666163
Liver_AN3#Liver_AN3_BC04179_N02	Liver_AN3	18.025	355	2088	0.199465	1	0.566128	566	3342	5234	1326	0	0.366667	Liver	C18	Liver_Endothelial	Endothelial	6200	0.592281	endothelial cell of hepatic sinusoid	AGCATACCAATAGAGT-1-49-0-0	0.988029
Liver_AN3#Liver_AN3_BC03495_N01	Liver_AN3	10.592	230	1728	0.165549	1	0.529601	500	3412	5219	1307	0	0.2	Liver	C18	Liver_Endothelial	Endothelial	5740	0.549914	endothelial cell of hepatic sinusoid	TGGGAAGAGGCTAGGT-1-50-1-0	0.857108
Liver_AN3#Liver_AN3_BC04453_N02	Liver_AN3	14.213	323	2108	0.203436	1	0.604522	613	3229	5181	1339	0	0.2	Liver	C18	Liver_Endothelial	Endothelial	6298	0.607798	endothelial cell of hepatic sinusoid	TGGGAAGAGGCTAGGT-1-50-1-0	0.839224
Liver_AN3#Liver_AN3_BC03534_N01	Liver_AN3	9.979	257	1734	0.168023	1	0.670444	637	3089	5160	1434	20.0276	2.83333	Liver	C18	Liver_Endothelial	Endothelial	5454	0.528488	endothelial cell of hepatic sinusoid	TGGGAAGAGGCTAGGT-1-50-1-0	0.677039
Liver_AN3#Liver_AN3_BC04063_N02	Liver_AN3	18.331	324	2061	0.200292	1	0.562405	620	3293	5145	1232	0	0.266667	Liver	C18	Liver_Endothelial	Endothelial	5642	0.548299	endothelial cell of hepatic sinusoid	TGGGAAGAGGCTAGGT-1-50-1-0	0.739077
Liver_AN3#Liver_AN3_BC04236_N02	Liver_AN3	13.658	269	1736	0.169797	1	0.651696	674	3095	5112	1343	0	0.0666667	Liver	C18	Liver_Endothelial	Endothelial	6013	0.588126	endothelial cell of hepatic sinusoid	TGGGAAGAGGCTAGGT-1-50-1-0	0.823882
Liver_AN3#Liver_AN3_BC04392_N02	Liver_AN3	19.744	339	2078	0.203606	1	0.55912	518	3273	5103	1312	0	0.0666667	Liver	C18	Liver_Endothelial	Endothelial	6291	0.616402	endothelial cell of hepatic sinusoid	AGTGAGGAGCCATCGC-1-50-1-0	0.721048
Liver_AN3#Liver_AN3_BC04330_N02	Liver_AN3	20.916	338	2285	0.227273	1	0.592839	623	3156	5027	1248	0	0.166667	Liver	C18	Liver_Endothelial	Endothelial	6123	0.609011	endothelial cell of hepatic sinusoid	TGGGAAGAGGCTAGGT-1-50-1-0	0.690416
Liver_AN3#Liver_AN3_BC03996_N02	Liver_AN3	14.5	227	1451	0.144436	1	0.543639	610	3254	5023	1159	0	0.133333	Liver	C18	Liver_Endothelial	Endothelial	4898	0.487557	endothelial cell of hepatic sinusoid	AACGTTGGTATTCTCT-1-16-1-0	0.558835
Liver_AN3#Liver_AN3_BC03627_N01	Liver_AN3	12.268	254	1749	0.174481	1	0.546914	541	3240	5012	1231	0	0.4	Liver	C18	Liver_Endothelial	Endothelial	4870	0.485834	endothelial cell of hepatic sinusoid	AACGTTGGTATTCTCT-1-16-1-0	0.557717
Liver_AN3#Liver_AN3_BC03632_N01	Liver_AN3	19.307	351	2363	0.235923	1	0.595921	644	3138	5008	1226	0	0.2	Liver	C18	Liver_Endothelial	Endothelial	6461	0.645068	endothelial cell of hepatic sinusoid	AACGTTGGTATTCTCT-1-16-1-0	0.579913
Liver_AN3#Liver_AN3_BC04355_N02	Liver_AN3	8.724	163	1314	0.131505	1	0.660352	699	3009	4996	1288	0	0.2	Liver	C18	Liver_Endothelial	Endothelial	4474	0.447758	endothelial cell of hepatic sinusoid	TGGGAAGAGGCTAGGT-1-50-1-0	0.849338
Liver_AN3#Liver_AN3_BC04395_N04	Liver_AN3	22.549	353	2329	0.233086	1	0.336544	101	3738	4996	1157	0	0.2	Liver	C18	Liver_Endothelial	Endothelial	5940	0.594476	endothelial cell of hepatic sinusoid	TGGGAAGAGGCTAGGT-1-50-1-0	0.597277
Liver_AN3#Liver_AN3_BC04749_N04	Liver_AN3	18.333	287	1895	0.189766	1	0.596228	556	3128	4993	1309	0	0.0666667	Liver	C18	Liver_Endothelial	Endothelial	5651	0.565892	endothelial cell of hepatic sinusoid	AACGTTGGTATTCTCT-1-16-1-0	0.593895
Liver_AN3#Liver_AN3_BC03663_N01	Liver_AN3	13.784	355	2145	0.215882	1	0.606208	595	3093	4968	1280	0	0.266667	Liver	C18	Liver_Endothelial	Endothelial	5987	0.602556	endothelial cell of hepatic sinusoid	AACGTTGGTATTCTCT-1-16-1-0	0.598978
Liver_AN3#Liver_AN3_BC03667_N01	Liver_AN3	17.044	241	1642	0.165291	1	0.525023	539	3257	4967	1171	0	0.4	Liver	C18	Liver_Endothelial	Endothelial	4981	0.50151	endothelial cell of hepatic sinusoid	CCCTCCTTCCTTTCTC-1-76-0-0	0.84857
Liver_AN3#Liver_AN3_BC03685_N01	Liver_AN3	20.04	253	1655	0.167307	1	0.49788	494	3302	4946	1150	0	0.3	Liver	C18	Liver_Endothelial	Endothelial	5163	0.521937	endothelial cell of hepatic sinusoid	AACGTTGGTATTCTCT-1-16-1-0	0.692982
Liver_AN3#Liver_AN3_BC03688_N01	Liver_AN3	10.723	287	1802	0.182352	1	0.536381	482	3216	4941	1243	0	0.266667	Liver	C18	Liver_Endothelial	Endothelial	5565	0.563145	endothelial cell of hepatic sinusoid	TGGGAAGAGGCTAGGT-1-50-1-0	0.652457
Liver_AN3#Liver_AN3_BC03695_N01	Liver_AN3	20.342	339	2034	0.206163	1	0.460332	488	3378	4933	1067	0	0.3	Liver	C18	Liver_Endothelial	Endothelial	5241	0.531218	endothelial cell of hepatic sinusoid	AACGTTGGTATTCTCT-1-16-1-0	0.507631
Liver_AN3#Liver_AN3_BC03702_N01	Liver_AN3	12.073	189	1565	0.158883	1	0.594883	538	3088	4925	1299	0	0.733333	Liver	C18	Liver_Endothelial	Endothelial	5363	0.544467	endothelial cell of hepatic sinusoid	CCCTCCTTCCTTTCTC-1-76-0-0	0.937521
Liver_AN3#Liver_AN3_BC04721_N03	Liver_AN3	13.579	240	1692	0.171777	1	0.684913	677	2923	4925	1325	0	0.366667	Liver	C18	Liver_Endothelial	Endothelial	4938	0.50132	endothelial cell of hepatic sinusoid	AACGTTGGTATTCTCT-1-16-1-0	0.560736
Liver_AN3#Liver_AN3_BC04480_N02	Liver_AN3	9.307	282	2121	0.215461	1	0.582128	573	3111	4922	1238	0	1.03333	Liver	C18	Liver_Endothelial	Endothelial	5907	0.600061	endothelial cell of hepatic sinusoid	TGGGAAGAGGCTAGGT-1-50-1-0	0.572835
Liver_AN3#Liver_AN3_BC04239_N02	Liver_AN3	26.259	305	1767	0.179866	1	0.584005	524	3101	4912	1287	0	0.633333	Liver	C18	Liver_Endothelial	Endothelial	4973	0.506209	endothelial cell of hepatic sinusoid	TGGGAAGAGGCTAGGT-1-50-1-0	0.635892
Liver_AN3#Liver_AN3_BC05043_N02	Liver_AN3	19.519	276	1586	0.162101	1	0.413056	260	3462	4892	1170	0	0.233333	Liver	C18	Liver_Endothelial	Endothelial	4884	0.499182	endothelial cell of hepatic sinusoid	AACGTTGGTATTCTCT-1-16-1-0	0.623635
Liver_AN3#Liver_AN3_BC03749_N01	Liver_AN3	15.362	256	1565	0.160316	1	0.580635	540	3088	4881	1253	0	0.1	Liver	C18	Liver_Endothelial	Endothelial	5239	0.536673	endothelial cell of hepatic sinusoid	AACGTTGGTATTCTCT-1-16-1-0	0.529832
Liver_AN3#Liver_AN3_BC04908_N02	Liver_AN3	12.49	246	1780	0.182602	1	0.561679	475	3121	4874	1278	0	0.1	Liver	C18	Liver_Endothelial	Endothelial	5167	0.530057	endothelial cell of hepatic sinusoid	TGGGAAGAGGCTAGGT-1-50-1-0	0.801775
Liver_AN3#Liver_AN3_BC03775_N01	Liver_AN3	12.617	223	1666	0.17147	1	0.544183	494	3146	4858	1218	0	0.2	Liver	C18	Liver_Endothelial	Endothelial	5203	0.535508	endothelial cell of hepatic sinusoid	TGGGAAGAGGCTAGGT-1-50-1-0	0.756636
Liver_AN3#Liver_AN3_BC04614_N02	Liver_AN3	13.817	314	2069	0.213167	1	0.506207	442	3222	4853	1189	0	0.333333	Liver	C18	Liver_Endothelial	Endothelial	5778	0.595302	endothelial cell of hepatic sinusoid	AGTGAGGAGCCATCGC-1-50-1-0	0.770568
Liver_AN3#Liver_AN3_BC04450_N02	Liver_AN3	13.475	279	1928	0.199338	1	0.55	493	3120	4836	1223	0	0.1	Liver	C18	Liver_Endothelial	Endothelial	5294	0.547353	endothelial cell of hepatic sinusoid	TGGGAAGAGGCTAGGT-1-50-1-0	0.748189
Liver_AN3#Liver_AN3_BC04402_N02	Liver_AN3	11.777	226	1530	0.158451	1	0.596033	557	3025	4828	1246	0	0.166667	Liver	C18	Liver_Endothelial	Endothelial	4953	0.512945	endothelial cell of hepatic sinusoid	TGGGAAGAGGCTAGGT-1-50-1-0	0.898461
Liver_AN3#Liver_AN3_BC03803_N01	Liver_AN3	27.543	306	1773	0.183845	1	0.492879	508	3230	4822	1084	0	0.1	Liver	C18	Liver_Endothelial	Endothelial	5804	0.601825	endothelial cell of hepatic sinusoid	TAAGTGCCAGCAGTTT-1-50-1-0	0.956329
Liver_AN3#Liver_AN3_BC03810_N01	Liver_AN3	16.377	306	2009	0.208532	1	0.636765	581	2943	4817	1293	0	0.133333	Liver	C18	Liver_Endothelial	Endothelial	6166	0.640025	endothelial cell of hepatic sinusoid	TGGGAAGAGGCTAGGT-1-50-1-0	0.802034
Liver_AN3#Liver_AN3_BC04818_N03	Liver_AN3	13.573	329	2046	0.212726	1	0.657704	672	2901	4809	1236	0	0.233333	Liver	C18	Liver_Endothelial	Endothelial	6259	0.650759	endothelial cell of hepatic sinusoid	TAAGTGCCAGCAGTTT-1-50-1-0	0.725626
Liver_AN3#Liver_AN3_BC04559_N02	Liver_AN3	14.46	314	2056	0.215288	1	0.615359	618	2956	4775	1201	0	0.866667	Liver	C18	Liver_Endothelial	Endothelial	5738	0.600838	endothelial cell of hepatic sinusoid	TGGGAAGAGGCTAGGT-1-50-1-0	0.717944
Liver_AN3#Liver_AN3_BC04187_N02	Liver_AN3	24.448	321	2028	0.212534	1	0.650865	553	2890	4771	1328	0	0.2	Liver	C18	Liver_Endothelial	Endothelial	5674	0.594634	endothelial cell of hepatic sinusoid	AACGTTGGTATTCTCT-1-16-1-0	0.53213
Liver_AN3#Liver_AN3_BC03863_N01	Liver_AN3	13.806	251	1763	0.185618	1	0.621372	601	2929	4749	1219	0	0.233333	Liver	C18	Liver_Endothelial	Endothelial	5102	0.537166	endothelial cell of hepatic sinusoid	TGGGAAGAGGCTAGGT-1-50-1-0	0.781451
Liver_AN3#Liver_AN3_BC04845_N03	Liver_AN3	23.597	286	1671	0.175969	1	0.616616	532	2937	4748	1279	0	0.133333	Liver	C18	Liver_Endothelial	Endothelial	5485	0.577612	endothelial cell of hepatic sinusoid	AACGTTGGTATTCTCT-1-16-1-0	0.608162
Liver_AN3#Liver_AN3_BC04456_N02	Liver_AN3	14.761	246	1662	0.175058	1	0.599933	657	2967	4747	1123	0	0.166667	Liver	C18	Liver_Endothelial	Endothelial	5233	0.55119	endothelial cell of hepatic sinusoid	TGGGAAGAGGCTAGGT-1-50-1-0	0.776104
Liver_AN3#Liver_AN3_BC04786_N03	Liver_AN3	19.121	309	1759	0.185275	1	0.576029	606	3012	4747	1129	0	0.2	Liver	C18	Liver_Endothelial	Endothelial	5541	0.583632	endothelial cell of hepatic sinusoid	TGGGAAGAGGCTAGGT-1-50-1-0	0.756949
Liver_AN3#Liver_AN3_BC05002_N03	Liver_AN3	17.472	300	1814	0.193721	1	0.526076	432	3068	4682	1182	0	0.266667	Liver	C18	Liver_Endothelial	Endothelial	5222	0.557668	endothelial cell of hepatic sinusoid	AACGTTGGTATTCTCT-1-16-1-0	0.650741
Liver_AN3#Liver_AN3_BC04520_N02	Liver_AN3	19.307	273	1672	0.178709	1	0.515387	478	3087	4678	1113	0	0.233333	Liver	C18	Liver_Endothelial	Endothelial	5229	0.558893	endothelial cell of hepatic sinusoid	TGGGAAGAGGCTAGGT-1-50-1-0	0.628503
Liver_AN3#Liver_AN3_BC04431_N02	Liver_AN3	17.055	267	1800	0.192431	1	0.572629	547	2974	4677	1156	0	0.4	Liver	C18	Liver_Endothelial	Endothelial	5078	0.542869	Kupffer cell	AACGTTGGTATTCTCT-1-16-1-0	0.501131
Liver_AN3#Liver_AN3_BC03961_N01	Liver_AN3	9.016	214	1566	0.168315	1	0.527249	473	3046	4652	1133	0	0.3	Liver	C18	Liver_Endothelial	Endothelial	4773	0.513005	endothelial cell of hepatic sinusoid	TGGGAAGAGGCTAGGT-1-50-1-0	0.901829
Liver_AN3#Liver_AN3_BC03964_N01	Liver_AN3	19.873	281	1770	0.190404	1	0.548817	509	3001	4648	1138	0	0.2	Liver	C18	Liver_Endothelial	Endothelial	4991	0.536898	endothelial cell of hepatic sinusoid	AGTGAGGAGCCATCGC-1-50-1-0	0.767835
Liver_AN3#Liver_AN3_BC03966_N01	Liver_AN3	11.638	335	2330	0.250753	1	0.614315	575	2878	4646	1193	0	0.266667	Liver	C18	Liver_Endothelial	Endothelial	5803	0.624516	endothelial cell of hepatic sinusoid	TGGGAAGAGGCTAGGT-1-50-1-0	0.649223
Liver_AN3#Liver_AN3_BC05029_N02	Liver_AN3	15.38	233	1531	0.165014	1	0.580579	439	2935	4639	1265	0	0.366667	Liver	C18	Liver_Endothelial	Endothelial	4512	0.486312	endothelial cell of hepatic sinusoid	TGGGAAGAGGCTAGGT-1-50-1-0	0.806002
Liver_AN3#Liver_AN3_BC03977_N01	Liver_AN3	12.367	331	2114	0.228047	1	0.612174	566	2875	4635	1194	0	0.2	Liver	C18	Liver_Endothelial	Endothelial	5803	0.625998	endothelial cell of hepatic sinusoid	TGGGAAGAGGCTAGGT-1-50-1-0	0.635952
Liver_AN3#Liver_AN3_BC05032_N03	Liver_AN3	13.33	276	1789	0.194499	1	0.544325	456	2978	4599	1165	0	0.166667	Liver	C18	Liver_Endothelial	Endothelial	5359	0.582627	endothelial cell of hepatic sinusoid	TGGGAAGAGGCTAGGT-1-50-1-0	0.687375
Liver_AN3#Liver_AN3_BC04008_N01	Liver_AN3	14.236	266	1875	0.204115	1	0.617823	601	2839	4593	1153	0	0.166667	Liver	C18	Liver_Endothelial	Endothelial	5225	0.5688	endothelial cell of hepatic sinusoid	TGGGAAGAGGCTAGGT-1-50-1-0	0.747103
Liver_AN3#Liver_AN3_BC04517_N02	Liver_AN3	18.436	270	1885	0.205606	1	0.665698	672	2752	4584	1160	0	1.23333	Liver	C18	Liver_Endothelial	Endothelial	5003	0.545702	endothelial cell of hepatic sinusoid	TGGGAAGAGGCTAGGT-1-50-1-0	0.685961
Liver_AN3#Liver_AN3_BC04043_N01	Liver_AN3	15.542	259	1777	0.194761	1	0.569855	521	2906	4562	1135	0	0.166667	Liver	C18	Liver_Endothelial	Endothelial	5105	0.559513	endothelial cell of hepatic sinusoid	AACGTTGGTATTCTCT-1-16-1-0	0.551483
Liver_AN3#Liver_AN3_BC05360_N02	Liver_AN3	25.333	371	2167	0.238027	1	0.616477	566	2816	4552	1170	0	1.46667	Liver	C18	Liver_Endothelial	Endothelial	5896	0.647627	Kupffer cell	AACGTTGGTATTCTCT-1-16-1-0	0.533012
Liver_AN3#Liver_AN3_BC04058_N01	Liver_AN3	15.689	309	1808	0.198638	1	0.555897	470	2925	4551	1156	0	0.0666667	Liver	C18	Liver_Endothelial	Endothelial	5487	0.602835	endothelial cell of hepatic sinusoid	TAAGTGCCAGCAGTTT-1-50-1-0	0.892918
Liver_AN3#Liver_AN3_BC04486_N02	Liver_AN3	21.228	268	1801	0.198086	1	0.587845	585	2863	4546	1098	0	0.133333	Liver	C18	Liver_Endothelial	Endothelial	4790	0.526837	endothelial cell of hepatic sinusoid	AACGTTGGTATTCTCT-1-16-1-0	0.520896
Liver_AN3#Liver_AN3_BC04105_N01	Liver_AN3	13.713	277	1886	0.209323	1	0.535446	464	2934	4505	1107	0	0.5	Liver	C18	Liver_Endothelial	Endothelial	5609	0.622531	endothelial cell of hepatic sinusoid	AACGTTGGTATTCTCT-1-16-1-0	0.543658
Liver_AN3#Liver_AN3_BC04970_N02	Liver_AN3	8.663	175	1480	0.164847	1	0.589589	494	2824	4489	1171	0	0.466667	Liver	C18	Liver_Endothelial	Endothelial	4528	0.504344	endothelial cell of hepatic sinusoid	TGGGAAGAGGCTAGGT-1-50-1-0	0.964791
Liver_AN3#Liver_AN3_BC04128_N01	Liver_AN3	15.622	284	1889	0.210967	1	0.498327	371	2988	4477	1118	0	0.333333	Liver	C18	Liver_Endothelial	Endothelial	5604	0.625866	endothelial cell of hepatic sinusoid	TAAGTGCCAGCAGTTT-1-50-1-0	0.961953
Liver_AN3#Liver_AN3_BC04912_N02	Liver_AN3	16.131	334	1932	0.215818	1	0.611811	553	2777	4476	1146	0	0.0666667	Liver	C18	Liver_Endothelial	Endothelial	5842	0.652592	endothelial cell of hepatic sinusoid	TGGGAAGAGGCTAGGT-1-50-1-0	0.803991
Liver_AN3#Liver_AN3_BC05341_N03	Liver_AN3	23.574	250	1760	0.197309	1	0.631906	556	2733	4460	1171	0	1.3	Liver	C18	Liver_Endothelial	Endothelial	5104	0.572197	endothelial cell of hepatic sinusoid	TGGGAAGAGGCTAGGT-1-50-1-0	0.736261
Liver_AN3#Liver_AN3_BC04156_N01	Liver_AN3	17.256	244	1600	0.179493	1	0.53478	392	2904	4457	1161	0	0.1	Liver	C18	Liver_Endothelial	Endothelial	5117	0.574041	endothelial cell of hepatic sinusoid	TAAGTGCCAGCAGTTT-1-50-1-0	0.950623
Liver_AN3#Liver_AN3_BC04836_N02	Liver_AN3	14.075	263	1723	0.194163	1	0.66242	607	2669	4437	1161	0	0.366667	Liver	C18	Liver_Endothelial	Endothelial	5221	0.588348	endothelial cell of hepatic sinusoid	TGGGAAGAGGCTAGGT-1-50-1-0	0.707156
Liver_AN3#Liver_AN3_BC05117_N02	Liver_AN3	20.487	269	1798	0.202614	1	0.526841	428	2906	4437	1103	0	0.266667	Liver	C18	Liver_Endothelial	Endothelial	5550	0.625423	endothelial cell of hepatic sinusoid	AGTGAGGAGCCATCGC-1-50-1-0	0.791182
Liver_AN3#Liver_AN3_BC05419_N04	Liver_AN3	17.525	177	1352	0.152734	1	0.395774	111	3171	4426	1144	0	0.0666667	Liver	C18	Liver_Endothelial	Endothelial	4453	0.50305	endothelial cell of hepatic sinusoid	AACGTTGGTATTCTCT-1-16-1-0	0.572418
Liver_AN3#Liver_AN3_BC04191_N01	Liver_AN3	21.304	312	1970	0.222599	1	0.644981	500	2690	4425	1235	0	0.1	Liver	C18	Liver_Endothelial	Endothelial	5253	0.593559	endothelial cell of hepatic sinusoid	AACGTTGGTATTCTCT-1-16-1-0	0.541503
Liver_AN3#Liver_AN3_BC04217_N01	Liver_AN3	18.303	342	2111	0.239995	1	0.580877	435	2782	4398	1181	0	0.2	Liver	C18	Liver_Endothelial	Endothelial	5397	0.613574	endothelial cell of hepatic sinusoid	AACGTTGGTATTCTCT-1-16-1-0	0.505846
Liver_AN3#Liver_AN3_BC04220_N01	Liver_AN3	19.421	255	1714	0.19495	1	0.484132	300	2962	4396	1134	0	0.166667	Liver	C18	Liver_Endothelial	Endothelial	5332	0.60646	endothelial cell of hepatic sinusoid	AACGTTGGTATTCTCT-1-16-1-0	0.628476
Liver_AN3#Liver_AN3_BC04829_N02	Liver_AN3	27.723	280	1827	0.207897	1	0.576606	501	2787	4394	1106	0	0.366667	Liver	C18	Liver_Endothelial	Endothelial	5639	0.64167	endothelial cell of hepatic sinusoid	AGTGAGGAGCCATCGC-1-50-1-0	0.927923
Liver_AN3#Liver_AN3_BC04784_N02	Liver_AN3	18.652	292	1737	0.197881	1	0.564706	468	2805	4389	1116	0	0.2	Liver	C18	Liver_Endothelial	Endothelial	5321	0.606175	endothelial cell of hepatic sinusoid	AGTGAGGAGCCATCGC-1-50-1-0	0.878906
Liver_AN3#Liver_AN3_BC04859_N02	Liver_AN3	14.246	259	1675	0.190905	1	0.610499	544	2724	4387	1119	0	0.2	Liver	C18	Liver_Endothelial	Endothelial	5346	0.6093	endothelial cell of hepatic sinusoid	CCCTCCTTCCTTTCTC-1-76-0-0	0.876374
Liver_AN3#Liver_AN3_BC04252_N01	Liver_AN3	10.916	215	1683	0.193271	1	0.555	443	2800	4354	1111	0	0.3	Liver	C18	Liver_Endothelial	Endothelial	4965	0.570165	endothelial cell of hepatic sinusoid	TGGGAAGAGGCTAGGT-1-50-1-0	0.761437
Liver_AN3#Liver_AN3_BC04305_N01	Liver_AN3	14.131	157	1330	0.1544	1	0.498087	420	2875	4307	1012	0	1	Liver	C18	Liver_Endothelial	Endothelial	4084	0.474112	endothelial cell of hepatic sinusoid	TGGGAAGAGGCTAGGT-1-50-1-0	0.69564
Liver_AN3#Liver_AN3_BC04306_N01	Liver_AN3	12.801	181	1228	0.142592	1	0.606117	572	2681	4306	1053	23.3073	3	Liver	C7	Liver_Endothelial	Endothelial	3636	0.422202	endothelial cell of hepatic sinusoid	CGTAGGCCACAGGCCT-1-28-1-0	1
Liver_AN3#Liver_AN3_BC04310_N01	Liver_AN3	14.182	265	1759	0.204535	1	0.606276	508	2677	4300	1115	0	0.133333	Liver	C18	Liver_Endothelial	Endothelial	5026	0.584419	endothelial cell of hepatic sinusoid	TGGGAAGAGGCTAGGT-1-50-1-0	0.797405
Liver_AN3#Liver_AN3_BC04323_N01	Liver_AN3	12.871	260	1693	0.197365	1	0.618491	523	2650	4289	1116	0	0.366667	Liver	C18	Liver_Endothelial	Endothelial	4985	0.581138	endothelial cell of hepatic sinusoid	TGGGAAGAGGCTAGGT-1-50-1-0	0.838101
Liver_AN3#Liver_AN3_BC04999_N03	Liver_AN3	12.795	252	1756	0.204853	1	0.633384	563	2624	4286	1099	0	0.4	Liver	C18	Liver_Endothelial	Endothelial	4963	0.578978	endothelial cell of hepatic sinusoid	AACGTTGGTATTCTCT-1-16-1-0	0.579946
Liver_AN3#Liver_AN3_BC05159_N02	Liver_AN3	10.473	238	1725	0.201707	1	0.612976	480	2651	4276	1145	0	1.06667	Liver	C18	Liver_Endothelial	Endothelial	4754	0.555893	endothelial cell of hepatic sinusoid	TGGGAAGAGGCTAGGT-1-50-1-0	0.77075
Liver_AN3#Liver_AN3_BC04576_N02	Liver_AN3	15.74	310	1978	0.231562	1	0.55819	427	2741	4271	1103	0	0.1	Liver	C18	Liver_Endothelial	Endothelial	5534	0.647858	endothelial cell of hepatic sinusoid	TGGGAAGAGGCTAGGT-1-50-1-0	0.623688
Liver_AN3#Liver_AN3_BC04852_N02	Liver_AN3	19.481	364	2053	0.240398	1	0.572165	440	2716	4270	1114	0	0.133333	Liver	C18	Liver_Endothelial	Endothelial	5940	0.69555	endothelial cell of hepatic sinusoid	AGTGAGGAGCCATCGC-1-50-1-0	0.807541
Liver_AN3#Liver_AN3_BC04348_N01	Liver_AN3	16.773	288	1883	0.220906	1	0.587337	465	2685	4262	1112	0	0.233333	Liver	C18	Liver_Endothelial	Endothelial	5258	0.616847	endothelial cell of hepatic sinusoid	TGGGAAGAGGCTAGGT-1-50-1-0	0.657786
Liver_AN3#Liver_AN3_BC04353_N01	Liver_AN3	9.497	235	1567	0.183963	1	0.517819	298	2806	4259	1155	0	0.3	Liver	C18	Liver_Endothelial	Endothelial	4732	0.555529	endothelial cell of hepatic sinusoid	TGGGAAGAGGCTAGGT-1-50-1-0	0.704875
Liver_AN3#Liver_AN3_BC04891_N02	Liver_AN3	20.198	255	1525	0.179159	1	0.6	480	2660	4256	1116	0	0.2	Liver	C18	Liver_Endothelial	Endothelial	4716	0.554041	endothelial cell of hepatic sinusoid	TGGGAAGAGGCTAGGT-1-50-1-0	0.797603
Liver_AN3#Liver_AN3_BC04358_N01	Liver_AN3	11.544	274	1757	0.20656	1	0.565906	509	2716	4253	1028	0	0.1	Liver	C18	Liver_Endothelial	Endothelial	5553	0.652833	endothelial cell of hepatic sinusoid	TAAGTGCCAGCAGTTT-1-50-1-0	0.970319
Liver_AN3#Liver_AN3_BC04366_N01	Liver_AN3	16.045	316	1905	0.224382	1	0.641531	545	2586	4245	1114	0	0.133333	Liver	C18	Liver_Endothelial	Endothelial	5473	0.644641	endothelial cell of hepatic sinusoid	TGGGAAGAGGCTAGGT-1-50-1-0	0.638736
Liver_AN3#Liver_AN3_BC04958_N02	Liver_AN3	13.031	204	1370	0.161366	1	0.601283	421	2651	4245	1173	0	0.233333	Liver	C18	Liver_Endothelial	Endothelial	4321	0.508952	endothelial cell of hepatic sinusoid	TGGGAAGAGGCTAGGT-1-50-1-0	0.696233
Liver_AN3#Liver_AN3_BC05518_N03	Liver_AN3	26.815	325	1951	0.230017	1	0.608267	518	2637	4241	1086	0	0.133333	Liver	C18	Liver_Endothelial	Endothelial	4944	0.582881	endothelial cell of hepatic sinusoid	AACGTTGGTATTCTCT-1-16-1-0	0.556531
Liver_AN3#Liver_AN3_BC06700_N02	Liver_AN3	13.751	250	1620	0.191489	1	0.465189	335	2887	4230	1008	5.58337	2.03333	Liver	C18	Liver_Endothelial	Endothelial	4699	0.555437	endothelial cell of hepatic sinusoid	TGGGAAGAGGCTAGGT-1-50-1-0	0.653965
Liver_AN3#Liver_AN3_BC04387_N01	Liver_AN3	14.574	184	1428	0.168874	1	0.463989	351	2888	4228	989	0	0.366667	Liver	C18	Liver_Endothelial	Endothelial	4325	0.511471	endothelial cell of hepatic sinusoid	TGGGAAGAGGCTAGGT-1-50-1-0	0.585637
Liver_AN3#Liver_AN3_BC04796_N02	Liver_AN3	15.78	255	1707	0.202347	1	0.517812	405	2779	4218	1034	0	0.133333	Liver	C18	Liver_Endothelial	Endothelial	4889	0.57954	endothelial cell of hepatic sinusoid	TGGGAAGAGGCTAGGT-1-50-1-0	0.717695
Liver_AN3#Liver_AN3_BC04406_N01	Liver_AN3	22.925	301	1741	0.206966	1	0.551457	479	2711	4206	1016	0	0.133333	Liver	C18	Liver_Endothelial	Endothelial	5184	0.616262	endothelial cell of hepatic sinusoid	TGGGAAGAGGCTAGGT-1-50-1-0	0.647265
Liver_AN3#Liver_AN3_BC04414_N01	Liver_AN3	15.413	288	1861	0.221495	1	0.615769	530	2600	4201	1071	0	0.3	Liver	C18	Liver_Endothelial	Endothelial	5852	0.696501	endothelial cell of hepatic sinusoid	TGGGAAGAGGCTAGGT-1-50-1-0	0.881552
Liver_AN3#Liver_AN3_BC04418_N01	Liver_AN3	19.099	299	1806	0.215102	1	0.575826	547	2664	4198	987	0	0.0666667	Liver	C18	Liver_Endothelial	Endothelial	4966	0.591472	endothelial cell of hepatic sinusoid	TGGGAAGAGGCTAGGT-1-50-1-0	0.700391
Liver_AN3#Liver_AN3_BC04427_N01	Liver_AN3	11.826	215	1608	0.191794	1	0.646504	536	2546	4192	1110	0	0.6	Liver	C18	Liver_Endothelial	Endothelial	4794	0.571803	endothelial cell of hepatic sinusoid	TGGGAAGAGGCTAGGT-1-50-1-0	0.972093
Liver_AN3#Liver_AN3_BC04990_N02	Liver_AN3	19.448	275	1613	0.192989	1	0.585357	495	2636	4179	1048	0	0.266667	Liver	C18	Liver_Endothelial	Endothelial	4695	0.561737	endothelial cell of hepatic sinusoid	TGGGAAGAGGCTAGGT-1-50-1-0	0.665845
Liver_AN3#Liver_AN3_BC04447_N01	Liver_AN3	23.197	246	1506	0.180576	1	0.516364	419	2750	4170	1001	0	0.266667	Liver	C18	Liver_Endothelial	Endothelial	4383	0.52554	endothelial cell of hepatic sinusoid	TGGGAAGAGGCTAGGT-1-50-1-0	0.623293
Liver_AN3#Liver_AN3_BC05183_N02	Liver_AN3	12.933	209	1524	0.182909	1	0.587652	465	2624	4166	1077	0	1.33333	Liver	C18	Liver_Endothelial	Endothelial	4637	0.556529	endothelial cell of hepatic sinusoid	TGGGAAGAGGCTAGGT-1-50-1-0	0.78358
Liver_AN3#Liver_AN3_BC04461_N01	Liver_AN3	30.396	307	1812	0.218103	1	0.52833	458	2718	4154	978	0	0.166667	Liver	C18	Liver_Endothelial	Endothelial	5024	0.604718	endothelial cell of hepatic sinusoid	TGGGAAGAGGCTAGGT-1-50-1-0	0.677041
Liver_AN3#Liver_AN3_BC04789_N02	Liver_AN3	12.691	282	1870	0.226119	1	0.336026	64	3095	4135	976	0	0.266667	Liver	C18	Liver_Endothelial	Endothelial	5203	0.629141	endothelial cell of hepatic sinusoid	AACGTTGGTATTCTCT-1-16-1-0	0.555469
Liver_AN3#Liver_AN3_BC05378_N02	Liver_AN3	13.861	252	1622	0.196797	1	0.64511	542	2505	4121	1074	0	0.333333	Liver	C18	Liver_Endothelial	Endothelial	4713	0.571827	endothelial cell of hepatic sinusoid	TGGGAAGAGGCTAGGT-1-50-1-0	0.884531
Liver_AN3#Liver_AN3_BC05283_N02	Liver_AN3	15.276	270	1702	0.206553	1	0.618861	477	2545	4120	1098	0	0.0666667	Liver	C18	Liver_Endothelial	Endothelial	5000	0.606796	endothelial cell of hepatic sinusoid	AACGTTGGTATTCTCT-1-16-1-0	0.666962
Liver_AN3#Liver_AN3_BC04495_N01	Liver_AN3	15.232	200	1361	0.16521	1	0.562595	489	2636	4119	994	0	0.733333	Liver	C18	Liver_Endothelial	Endothelial	4098	0.497451	endothelial cell of hepatic sinusoid	TGGGAAGAGGCTAGGT-1-50-1-0	0.631766
Liver_AN3#Liver_AN3_BC04505_N01	Liver_AN3	15.122	252	1411	0.171696	1	0.59017	488	2584	4109	1037	0	0.3	Liver	C18	Liver_Endothelial	Endothelial	4605	0.560355	endothelial cell of hepatic sinusoid	TGGGAAGAGGCTAGGT-1-50-1-0	0.785098
Liver_AN3#Liver_AN3_BC05514_N03	Liver_AN3	21.584	327	1786	0.217381	1	0.592248	519	2580	4108	1009	0	0.266667	Liver	C18	Liver_Endothelial	Endothelial	5230	0.636563	endothelial cell of hepatic sinusoid	AACGTTGGTATTCTCT-1-16-1-0	0.674921
Liver_AN3#Liver_AN3_BC04506_N01	Liver_AN3	20.259	266	1830	0.22279	1	0.536476	412	2673	4107	1022	0	0.166667	Liver	C18	Liver_Endothelial	Endothelial	5299	0.645118	endothelial cell of hepatic sinusoid	AGTGAGGAGCCATCGC-1-50-1-0	0.884418
Liver_AN3#Liver_AN3_BC05146_N02	Liver_AN3	15.072	274	1878	0.229248	1	0.6384	538	2500	4096	1058	0	0.266667	Liver	C18	Liver_Endothelial	Endothelial	5325	0.650024	endothelial cell of hepatic sinusoid	TGGGAAGAGGCTAGGT-1-50-1-0	0.843394
Liver_AN3#Liver_AN3_BC05053_N02	Liver_AN3	21.146	299	1835	0.224218	1	0.559451	462	2624	4092	1006	0	0.233333	Liver	C18	Liver_Endothelial	Endothelial	5441	0.664834	endothelial cell of hepatic sinusoid	AACGTTGGTATTCTCT-1-16-1-0	0.502425
Liver_AN3#Liver_AN3_BC05123_N03	Liver_AN3	19.165	271	1771	0.21661	1	0.537998	457	2658	4088	973	0	0.0666667	Liver	C18	Liver_Endothelial	Endothelial	5207	0.636864	endothelial cell of hepatic sinusoid	TGGGAAGAGGCTAGGT-1-50-1-0	0.859488
Liver_AN3#Liver_AN3_BC04679_N02	Liver_AN3	15.117	313	1917	0.234581	1	0.589265	537	2571	4086	978	0	0.133333	Liver	C18	Liver_Endothelial	Endothelial	5370	0.657122	endothelial cell of hepatic sinusoid	AGTGAGGAGCCATCGC-1-50-1-0	0.862172
Liver_AN3#Liver_AN3_BC04549_N01	Liver_AN3	11.705	266	1786	0.219897	1	0.568559	408	2589	4061	1064	0	0.266667	Liver	C18	Liver_Endothelial	Endothelial	5200	0.640236	endothelial cell of hepatic sinusoid	TGGGAAGAGGCTAGGT-1-50-1-0	0.758788
Liver_AN3#Liver_AN3_BC04561_N01	Liver_AN3	21.61	251	1599	0.197261	1	0.467946	297	2761	4053	995	0	0.266667	Liver	C18	Liver_Endothelial	Endothelial	4478	0.55243	endothelial cell of hepatic sinusoid	TGGGAAGAGGCTAGGT-1-50-1-0	0.736256
Liver_AN3#Liver_AN3_BC04562_N01	Liver_AN3	16.238	205	1305	0.160992	1	0.564261	464	2591	4053	998	0	0.366667	Liver	C18	Liver_Endothelial	Endothelial	4091	0.504688	endothelial cell of hepatic sinusoid	AACGTTGGTATTCTCT-1-16-1-0	0.709311
Liver_AN3#Liver_AN3_BC05777_N03	Liver_AN3	11.721	219	1517	0.188027	1	0.61943	513	2491	4034	1030	0	0.366667	Liver	C18	Liver_Endothelial	Endothelial	5019	0.622087	endothelial cell of hepatic sinusoid	AGTGAGGAGCCATCGC-1-50-1-0	0.865948
Liver_AN3#Liver_AN3_BC04927_N02	Liver_AN3	15.283	301	1868	0.231992	1	0.590676	469	2531	4026	1026	0	0.366667	Liver	C18	Liver_Endothelial	Endothelial	5172	0.642325	endothelial cell of hepatic sinusoid	TGGGAAGAGGCTAGGT-1-50-1-0	0.650257
Liver_AN3#Liver_AN3_BC05472_N02	Liver_AN3	24.682	349	1948	0.246271	1	0.571315	428	2517	3955	1010	0	0.3	Liver	C18	Liver_Endothelial	Endothelial	5752	0.727181	endothelial cell of hepatic sinusoid	AATCCAGAGGTGCACA-1-50-1-0	1
Liver_AN3#Liver_AN3_BC05280_N02	Liver_AN3	15.248	231	1489	0.188386	1	0.598059	505	2473	3952	974	0	0.0666667	Liver	C18	Liver_Endothelial	Endothelial	4737	0.599317	endothelial cell of hepatic sinusoid	AATCCAGAGGTGCACA-1-50-1-0	0.987219
Liver_AN3#Liver_AN3_BC05772_N04	Liver_AN3	19.622	218	1418	0.179676	1	0.419935	191	2779	3946	976	0	0.0666667	Liver	C18	Liver_Endothelial	Endothelial	4667	0.591358	endothelial cell of hepatic sinusoid	TGGGAAGAGGCTAGGT-1-50-1-0	0.857683
Liver_AN3#Liver_AN3_BC05169_N02	Liver_AN3	10.787	207	1391	0.176612	1	0.604073	445	2455	3938	1038	0	0.5	Liver	C18	Liver_Endothelial	Endothelial	3793	0.48159	endothelial cell of hepatic sinusoid	AACGTTGGTATTCTCT-1-16-1-0	0.565421
Liver_AN3#Liver_AN3_BC05020_N02	Liver_AN3	12.402	238	1711	0.217463	1	0.601792	452	2456	3934	1026	0	0.233333	Liver	C18	Liver_Endothelial	Endothelial	4831	0.614006	endothelial cell of hepatic sinusoid	TGGGAAGAGGCTAGGT-1-50-1-0	0.694196
Liver_AN3#Liver_AN3_BC05512_N02	Liver_AN3	22.772	299	1748	0.222392	1	0.640234	492	2396	3930	1042	0	0.133333	Liver	C18	Liver_Endothelial	Endothelial	4858	0.618066	endothelial cell of hepatic sinusoid	TGGGAAGAGGCTAGGT-1-50-1-0	0.639169
Liver_AN3#Liver_AN3_BC04710_N01	Liver_AN3	18.507	243	1636	0.2091	1	0.604594	433	2438	3912	1041	0	0.333333	Liver	C18	Liver_Endothelial	Endothelial	4374	0.559049	endothelial cell of hepatic sinusoid	AACGTTGGTATTCTCT-1-16-1-0	0.545358
Liver_AN3#Liver_AN3_BC04714_N01	Liver_AN3	19.604	297	1859	0.237724	1	0.65678	518	2360	3910	1032	0	0.1	Liver	C18	Liver_Endothelial	Endothelial	4979	0.636701	Kupffer cell	AACGTTGGTATTCTCT-1-16-1-0	0.503375
Liver_AN3#Liver_AN3_BC04735_N01	Liver_AN3	18.66	245	1651	0.211884	1	0.565916	456	2488	3896	952	0	0.3	Liver	C18	Liver_Endothelial	Endothelial	4237	0.543763	endothelial cell of hepatic sinusoid	AACGTTGGTATTCTCT-1-16-1-0	0.591421
Liver_AN3#Liver_AN3_BC04741_N01	Liver_AN3	18.499	355	2010	0.258156	1	0.68019	520	2317	3893	1056	0	0.0333333	Liver	C18	Liver_Endothelial	Endothelial	5508	0.707424	endothelial cell of hepatic sinusoid	TGGGAAGAGGCTAGGT-1-50-1-0	0.702174
Liver_AN3#Liver_AN3_BC05165_N02	Liver_AN3	12.901	215	1493	0.191902	1	0.598849	490	2433	3890	967	0	0.166667	Liver	C18	Liver_Endothelial	Endothelial	4449	0.571851	endothelial cell of hepatic sinusoid	TGGGAAGAGGCTAGGT-1-50-1-0	0.839022
Liver_AN3#Liver_AN3_BC04752_N01	Liver_AN3	9.699	240	1605	0.206883	1	0.543573	370	2513	3879	996	0	0.166667	Liver	C18	Liver_Endothelial	Endothelial	4601	0.593065	endothelial cell of hepatic sinusoid	TGGGAAGAGGCTAGGT-1-50-1-0	0.665381
Liver_AN3#Liver_AN3_BC04756_N01	Liver_AN3	17.968	245	1659	0.214009	1	0.509346	344	2568	3876	964	0	0.166667	Liver	C18	Liver_Endothelial	Endothelial	4512	0.582043	endothelial cell of hepatic sinusoid	TGGGAAGAGGCTAGGT-1-50-1-0	0.572101
Liver_AN3#Liver_AN3_BC04758_N01	Liver_AN3	23.762	264	1752	0.226123	1	0.607469	454	2410	3874	1010	0	0.266667	Liver	C18	Liver_Endothelial	Endothelial	4838	0.624419	endothelial cell of hepatic sinusoid	AACGTTGGTATTCTCT-1-16-1-0	0.689162
Liver_AN3#Liver_AN3_BC04764_N01	Liver_AN3	15.522	243	1630	0.210431	1	0.614423	470	2399	3873	1004	0	0.366667	Liver	C18	Liver_Endothelial	Endothelial	4807	0.620578	endothelial cell of hepatic sinusoid	AGTGAGGAGCCATCGC-1-50-1-0	0.749843
Liver_AN3#Liver_AN3_BC05475_N02	Liver_AN3	26.403	320	1931	0.249806	1	0.589227	435	2432	3865	998	0	0.366667	Liver	C18	Liver_Endothelial	Endothelial	4930	0.637775	endothelial cell of hepatic sinusoid	TGGGAAGAGGCTAGGT-1-50-1-0	0.561221
Liver_AN3#Liver_AN3_BC05779_N03	Liver_AN3	12.942	183	1248	0.161742	1	0.508799	371	2557	3858	930	0	0.533333	Liver	C18	Liver_Endothelial	Endothelial	3946	0.511405	endothelial cell of hepatic sinusoid	TGGGAAGAGGCTAGGT-1-50-1-0	0.640058
Liver_AN3#Liver_AN3_BC04792_N01	Liver_AN3	16.964	257	1673	0.217329	1	0.515951	376	2539	3849	934	0	0.3	Liver	C18	Liver_Endothelial	Endothelial	4976	0.646402	endothelial cell of hepatic sinusoid	AGTGAGGAGCCATCGC-1-50-1-0	0.92897
Liver_AN3#Liver_AN3_BC04793_N01	Liver_AN3	18.614	282	1769	0.22986	1	0.631891	491	2358	3848	999	0	0.233333	Liver	C18	Liver_Endothelial	Endothelial	4867	0.632406	endothelial cell of hepatic sinusoid	AACGTTGGTATTCTCT-1-16-1-0	0.546424
Liver_AN3#Liver_AN3_BC05385_N02	Liver_AN3	16.054	227	1578	0.205255	1	0.678603	527	2290	3844	1027	0	0.3	Liver	C18	Liver_Endothelial	Endothelial	4485	0.583377	endothelial cell of hepatic sinusoid	TGGGAAGAGGCTAGGT-1-50-1-0	0.572454
Liver_AN3#Liver_AN3_BC04799_N01	Liver_AN3	12.719	167	1260	0.163934	1	0.523791	394	2522	3843	927	0	0.2	Liver	C18	Liver_Endothelial	Endothelial	3979	0.517695	endothelial cell of hepatic sinusoid	TGGGAAGAGGCTAGGT-1-50-1-0	0.898427
Liver_AN3#Liver_AN3_BC04806_N01	Liver_AN3	23.02	279	1759	0.229216	1	0.542823	367	2487	3837	983	0	0.166667	Liver	C18	Liver_Endothelial	Endothelial	5164	0.672922	endothelial cell of hepatic sinusoid	AGTGAGGAGCCATCGC-1-50-1-0	0.804375
Liver_AN3#Liver_AN3_BC05394_N02	Liver_AN3	11.551	175	1315	0.171492	1	0.607547	506	2385	3834	943	15.6226	2.63333	Liver	C18	Liver_Endothelial	Endothelial	4038	0.526604	endothelial cell of hepatic sinusoid	AACGTTGGTATTCTCT-1-16-1-0	0.658893
Liver_AN3#Liver_AN3_BC05594_N02	Liver_AN3	13.542	212	1370	0.179038	1	0.608239	428	2379	3826	1019	0	0.4	Liver	C18	Liver_Endothelial	Endothelial	4368	0.570831	endothelial cell of hepatic sinusoid	TAAGTGCCAGCAGTTT-1-50-1-0	0.977874
Liver_AN3#Liver_AN3_BC05413_N02	Liver_AN3	17.822	306	1849	0.242778	1	0.56386	426	2435	3808	947	0	0.233333	Liver	C18	Liver_Endothelial	Endothelial	5200	0.682773	endothelial cell of hepatic sinusoid	AACGTTGGTATTCTCT-1-16-1-0	0.590942
Liver_AN3#Liver_AN3_BC05358_N03	Liver_AN3	14.144	200	1316	0.173798	1	0.594105	483	2375	3786	928	0	0.8	Liver	C18	Liver_Endothelial	Endothelial	3967	0.523904	endothelial cell of hepatic sinusoid	AACGTTGGTATTCTCT-1-16-1-0	0.589858
Liver_AN3#Liver_AN3_BC05444_N03	Liver_AN3	20.487	269	1911	0.252644	1	0.468168	257	2576	3782	949	0	0.0666667	Liver	C18	Liver_Endothelial	Endothelial	5124	0.677419	endothelial cell of hepatic sinusoid	AACGTTGGTATTCTCT-1-16-1-0	0.628709
Liver_AN3#Liver_AN3_BC05685_N02	Liver_AN3	14.993	265	1700	0.224808	1	0.617194	449	2338	3781	994	0	0.1	Liver	C18	Liver_Endothelial	Endothelial	4999	0.661069	endothelial cell of hepatic sinusoid	AGTGAGGAGCCATCGC-1-50-1-0	0.776556
Liver_AN3#Liver_AN3_BC05856_N03	Liver_AN3	10.454	227	1456	0.192746	1	0.686161	562	2240	3777	975	0	0.4	Liver	C18	Liver_Endothelial	Endothelial	4161	0.550834	endothelial cell of hepatic sinusoid	AACGTTGGTATTCTCT-1-16-1-0	0.509465
Liver_AN3#Liver_AN3_BC05240_N02	Liver_AN3	10.256	202	1377	0.182336	1	0.520129	456	2484	3776	836	0	0.2	Liver	C18	Liver_Endothelial	Endothelial	4070	0.53893	endothelial cell of hepatic sinusoid	AACGTTGGTATTCTCT-1-16-1-0	0.712955
Liver_AN3#Liver_AN3_BC05866_N03	Liver_AN3	11.881	204	1431	0.189486	1	0.624785	463	2324	3776	989	0	0.466667	Liver	C18	Liver_Endothelial	Endothelial	4044	0.535487	endothelial cell of hepatic sinusoid	AACGTTGGTATTCTCT-1-16-1-0	0.72613
Liver_AN3#Liver_AN3_BC05437_N02	Liver_AN3	11.617	176	1386	0.183576	1	0.604335	432	2353	3775	990	0	0.133333	Liver	C18	Liver_Endothelial	Endothelial	3903	0.516954	endothelial cell of hepatic sinusoid	AACGTTGGTATTCTCT-1-16-1-0	0.557132
Liver_AN3#Liver_AN3_BC05309_N02	Liver_AN3	21.485	217	1360	0.180228	1	0.670208	537	2259	3773	977	0	0.3	Liver	C18	Liver_Endothelial	Endothelial	4185	0.554598	endothelial cell of hepatic sinusoid	TGGGAAGAGGCTAGGT-1-50-1-0	0.794092
Liver_AN3#Liver_AN3_BC05348_N02	Liver_AN3	12.49	246	1653	0.219347	1	0.593235	409	2365	3768	994	0	0.166667	Liver	C18	Liver_Endothelial	Endothelial	4946	0.656316	endothelial cell of hepatic sinusoid	CCCTCCTTCCTTTCTC-1-76-0-0	0.870499
Liver_AN3#Liver_AN3_BC04888_N01	Liver_AN3	12.194	234	1500	0.199097	1	0.498409	351	2514	3767	902	0	0.166667	Liver	C18	Liver_Endothelial	Endothelial	4268	0.566499	endothelial cell of hepatic sinusoid	AGTGAGGAGCCATCGC-1-50-1-0	0.868296
Liver_AN3#Liver_AN3_BC05505_N02	Liver_AN3	16.832	204	1338	0.177878	1	0.561877	438	2408	3761	915	0	0.0666667	Liver	C18	Liver_Endothelial	Endothelial	4064	0.540282	endothelial cell of hepatic sinusoid	TGGGAAGAGGCTAGGT-1-50-1-0	0.895911
Liver_AN3#Liver_AN3_BC05347_N02	Liver_AN3	28.353	315	1894	0.251862	1	0.556291	416	2416	3760	928	0	0.133333	Liver	C18	Liver_Endothelial	Endothelial	5024	0.668085	endothelial cell of hepatic sinusoid	AACGTTGGTATTCTCT-1-16-1-0	0.64873
Liver_AN3#Liver_AN3_BC05315_N02	Liver_AN3	13.635	241	1717	0.228568	1	0.673797	483	2244	3756	1029	0	0.233333	Liver	C18	Liver_Endothelial	Endothelial	4452	0.592652	endothelial cell of hepatic sinusoid	TGGGAAGAGGCTAGGT-1-50-1-0	0.761321
Liver_AN3#Liver_AN3_BC04925_N01	Liver_AN3	27.327	276	1684	0.225314	1	0.633304	497	2288	3737	952	0	0.0333333	Liver	C18	Liver_Endothelial	Endothelial	4885	0.653599	endothelial cell of hepatic sinusoid	TGGGAAGAGGCTAGGT-1-50-1-0	0.863178
Liver_AN3#Liver_AN3_BC04926_N01	Liver_AN3	18.119	183	1315	0.176037	1	0.592751	445	2345	3735	945	0	0.0666667	Liver	C18	Liver_Endothelial	Endothelial	4312	0.577242	endothelial cell of hepatic sinusoid	TGGGAAGAGGCTAGGT-1-50-1-0	0.943468
Liver_AN3#Liver_AN3_BC04934_N01	Liver_AN3	24.032	267	1774	0.237993	1	0.587308	438	2348	3727	941	0	0.166667	Liver	C18	Liver_Endothelial	Endothelial	5093	0.683257	endothelial cell of hepatic sinusoid	TGGGAAGAGGCTAGGT-1-50-1-0	0.676702
Liver_AN3#Liver_AN3_BC04936_N01	Liver_AN3	15.91	233	1530	0.205314	1	0.661909	485	2242	3726	999	0	0.1	Liver	C18	Liver_Endothelial	Endothelial	4840	0.64949	endothelial cell of hepatic sinusoid	AATCCAGAGGTGCACA-1-50-1-0	1
Liver_AN3#Liver_AN3_BC04942_N01	Liver_AN3	13.785	181	1359	0.182465	1	0.589415	410	2343	3724	971	0	0.166667	Liver	C18	Liver_Endothelial	Endothelial	4030	0.541085	endothelial cell of hepatic sinusoid	TGGGAAGAGGCTAGGT-1-50-1-0	0.676516
Liver_AN3#Liver_AN3_BC05486_N02	Liver_AN3	13.861	266	1766	0.237111	1	0.596913	448	2332	3724	944	0	0.266667	Liver	C18	Liver_Endothelial	Endothelial	4647	0.623926	endothelial cell of hepatic sinusoid	AACGTTGGTATTCTCT-1-16-1-0	0.588985
Liver_AN3#Liver_AN3_BC06081_N03	Liver_AN3	32.079	324	1792	0.240666	1	0.559045	452	2388	3723	883	0	0.0666667	Liver	C18	Liver_Endothelial	Endothelial	5063	0.679962	endothelial cell of hepatic sinusoid	TGGGAAGAGGCTAGGT-1-50-1-0	0.771925
Liver_AN3#Liver_AN3_BC04955_N01	Liver_AN3	15.099	305	1867	0.251076	1	0.633568	476	2276	3718	966	0	0.2	Liver	C18	Liver_Endothelial	Endothelial	5103	0.686256	endothelial cell of hepatic sinusoid	AACGTTGGTATTCTCT-1-16-1-0	0.619716
Liver_AN3#Liver_AN3_BC05310_N02	Liver_AN3	19.729	269	1780	0.239634	1	0.601552	422	2319	3714	973	0	0.1	Liver	C18	Liver_Endothelial	Endothelial	4801	0.646338	endothelial cell of hepatic sinusoid	TGGGAAGAGGCTAGGT-1-50-1-0	0.649706
Liver_AN3#Liver_AN3_BC05887_N02	Liver_AN3	12.961	216	1233	0.166173	1	0.568047	370	2366	3710	974	0	0.133333	Liver	C18	Liver_Endothelial	Endothelial	3713	0.500404	endothelial cell of hepatic sinusoid	TGGGAAGAGGCTAGGT-1-50-1-0	0.923727
Liver_AN3#Liver_AN3_BC05582_N03	Liver_AN3	15.127	275	1722	0.232451	1	0.48576	258	2493	3704	953	0	0.0666667	Liver	C18	Liver_Endothelial	Endothelial	4958	0.669276	endothelial cell of hepatic sinusoid	TGGGAAGAGGCTAGGT-1-50-1-0	0.829182
Liver_AN3#Liver_AN3_BC05287_N02	Liver_AN3	29.01	293	1628	0.219941	1	0.661131	520	2228	3701	953	0	0.1	Liver	C18	Liver_Endothelial	Endothelial	4733	0.639422	endothelial cell of hepatic sinusoid	TGGGAAGAGGCTAGGT-1-50-1-0	0.760352
Liver_AN3#Liver_AN3_BC06041_N02	Liver_AN3	12.632	185	1289	0.174425	1	0.522456	393	2427	3695	875	0	0.133333	Liver	C18	Liver_Endothelial	Endothelial	3840	0.519621	endothelial cell of hepatic sinusoid	AACGTTGGTATTCTCT-1-16-1-0	0.733061
Liver_AN3#Liver_AN3_BC05524_N02	Liver_AN3	15.602	260	1757	0.238011	1	0.652193	543	2234	3691	914	0	0.1	Liver	C18	Liver_Endothelial	Endothelial	4820	0.65294	endothelial cell of hepatic sinusoid	AACGTTGGTATTCTCT-1-16-1-0	0.548839
Liver_AN3#Liver_AN3_BC05477_N02	Liver_AN3	13.282	275	1646	0.223581	1	0.544044	348	2384	3681	949	0	0.1	Liver	C18	Liver_Endothelial	Endothelial	4938	0.670742	endothelial cell of hepatic sinusoid	ATCATGGCAAAGGCGT-1-16-1-0	0.788946
Liver_AN3#Liver_AN3_BC04988_N01	Liver_AN3	21.782	253	1607	0.218521	1	0.598001	391	2301	3677	985	0	0.366667	Liver	C18	Liver_Endothelial	Endothelial	4403	0.598722	Kupffer cell	AACGTTGGTATTCTCT-1-16-1-0	0.501688
Liver_AN3#Liver_AN3_BC05710_N02	Liver_AN3	17.247	270	1825	0.248435	1	0.56165	409	2352	3673	912	0	0.166667	Liver	C18	Liver_Endothelial	Endothelial	5112	0.695889	endothelial cell of hepatic sinusoid	TGGGAAGAGGCTAGGT-1-50-1-0	0.759461
Liver_AN3#Liver_AN3_BC05833_N02	Liver_AN3	22.02	278	1668	0.227186	1	0.580965	403	2322	3671	946	0	0.0666667	Liver	C18	Liver_Endothelial	Endothelial	4811	0.655271	endothelial cell of hepatic sinusoid	TGGGAAGAGGCTAGGT-1-50-1-0	0.689786
Liver_AN3#Liver_AN3_BC05756_N02	Liver_AN3	15.314	232	1457	0.198555	1	0.551374	359	2365	3669	945	0	0.133333	Liver	C18	Liver_Endothelial	Endothelial	4763	0.649087	endothelial cell of hepatic sinusoid	AATCCAGAGGTGCACA-1-50-1-0	1
Liver_AN3#Liver_AN3_BC05520_N02	Liver_AN3	18.888	248	1471	0.201176	1	0.543267	356	2369	3656	931	0	0.233333	Liver	C18	Liver_Endothelial	Endothelial	4590	0.627735	endothelial cell of hepatic sinusoid	TGGGAAGAGGCTAGGT-1-50-1-0	0.838901
Liver_AN3#Liver_AN3_BC05987_N03	Liver_AN3	12.744	251	1637	0.224062	1	0.455959	280	2509	3653	864	0	0.1	Liver	C18	Liver_Endothelial	Endothelial	4908	0.671777	endothelial cell of hepatic sinusoid	AACGTTGGTATTCTCT-1-16-1-0	0.573828
Liver_AN3#Liver_AN3_BC05014_N01	Liver_AN3	12.067	195	1303	0.178395	1	0.4608	272	2500	3652	880	0	0.133333	Liver	C18	Liver_Endothelial	Endothelial	3739	0.511911	endothelial cell of hepatic sinusoid	TGGGAAGAGGCTAGGT-1-50-1-0	0.759256
Liver_AN3#Liver_AN3_BC05034_N01	Liver_AN3	12.484	145	1006	0.138339	1	0.596137	406	2278	3636	952	0	0.0666667	Liver	C18	Liver_Endothelial	Endothelial	3043	0.418454	endothelial cell of hepatic sinusoid	TGGGAAGAGGCTAGGT-1-50-1-0	0.926583
Liver_AN3#Liver_AN3_BC06021_N02	Liver_AN3	18.284	277	1743	0.240679	1	0.620134	442	2235	3621	944	0	0.0333333	Liver	C18	Liver_Endothelial	Endothelial	4776	0.659486	endothelial cell of hepatic sinusoid	AACGTTGGTATTCTCT-1-16-1-0	0.525286
Liver_AN3#Liver_AN3_BC05490_N02	Liver_AN3	15.902	265	1715	0.237009	1	0.470134	318	2461	3618	839	0	0.1	Liver	C18	Liver_Endothelial	Endothelial	4897	0.676755	endothelial cell of hepatic sinusoid	AACGTTGGTATTCTCT-1-16-1-0	0.568013
Liver_AN3#Liver_AN3_BC05803_N02	Liver_AN3	19.406	196	1306	0.180486	1	0.54023	395	2349	3618	874	0	0.133333	Liver	C18	Liver_Endothelial	Endothelial	4114	0.568546	endothelial cell of hepatic sinusoid	AGTGAGGAGCCATCGC-1-50-1-0	0.833687
Liver_AN3#Liver_AN3_BC05058_N01	Liver_AN3	13.003	197	1408	0.19496	1	0.603464	411	2252	3611	948	0	0.166667	Liver	C18	Liver_Endothelial	Endothelial	3780	0.523401	endothelial cell of hepatic sinusoid	TGGGAAGAGGCTAGGT-1-50-1-0	0.604304
Liver_AN3#Liver_AN3_BC05067_N01	Liver_AN3	12.186	240	1583	0.219617	1	0.539513	349	2341	3604	914	0	0.166667	Liver	C18	Liver_Endothelial	Endothelial	4634	0.642897	endothelial cell of hepatic sinusoid	TGGGAAGAGGCTAGGT-1-50-1-0	0.713288
Liver_AN3#Liver_AN3_BC05832_N03	Liver_AN3	17.342	289	1653	0.229329	1	0.575864	460	2287	3604	857	0	0	Liver	C18	Liver_Endothelial	Endothelial	4758	0.6601	endothelial cell of hepatic sinusoid	TGGGAAGAGGCTAGGT-1-50-1-0	0.76259
Liver_AN3#Liver_AN3_BC05858_N03	Liver_AN3	17.03	172	1240	0.172174	1	0.625	474	2216	3601	911	0	0.166667	Liver	C18	Liver_Endothelial	Endothelial	4534	0.629547	endothelial cell of hepatic sinusoid	AATCCAGAGGTGCACA-1-50-1-0	1
Liver_AN3#Liver_AN3_BC05652_N02	Liver_AN3	19.199	223	1350	0.187656	1	0.649243	478	2181	3597	938	0	0.1	Liver	C18	Liver_Endothelial	Endothelial	4219	0.586461	endothelial cell of hepatic sinusoid	TGGGAAGAGGCTAGGT-1-50-1-0	0.836531
Liver_AN3#Liver_AN3_BC05078_N01	Liver_AN3	16.749	203	1268	0.176356	1	0.471551	351	2443	3595	801	0	0.133333	Liver	C18	Liver_Endothelial	Endothelial	3968	0.551878	endothelial cell of hepatic sinusoid	TGGGAAGAGGCTAGGT-1-50-1-0	0.73979
Liver_AN3#Liver_AN3_BC05627_N03	Liver_AN3	13.141	292	1767	0.246237	1	0.52551	319	2352	3588	917	0	0.333333	Liver	C18	Liver_Endothelial	Endothelial	4676	0.651616	endothelial cell of hepatic sinusoid	TGGGAAGAGGCTAGGT-1-50-1-0	0.755824
Liver_AN3#Liver_AN3_BC05091_N01	Liver_AN3	6.879	132	1114	0.1555	1	0.620081	470	2211	3582	901	0	0.166667	Liver	C18	Liver_Endothelial	Endothelial	3712	0.518146	endothelial cell of hepatic sinusoid	AACGTTGGTATTCTCT-1-16-1-0	0.70668
Liver_AN3#Liver_AN3_BC05096_N01	Liver_AN3	15.38	233	1463	0.204501	1	0.518251	275	2356	3577	946	0	0.0666667	Liver	C18	Liver_Endothelial	Endothelial	4280	0.598267	endothelial cell of hepatic sinusoid	TGGGAAGAGGCTAGGT-1-50-1-0	0.88169
Liver_AN3#Liver_AN3_BC05754_N02	Liver_AN3	14.003	198	1492	0.20873	1	0.640955	426	2178	3574	970	0	0.166667	Liver	C18	Liver_Endothelial	Endothelial	4460	0.623951	endothelial cell of hepatic sinusoid	TGGGAAGAGGCTAGGT-1-50-1-0	0.627646
Liver_AN3#Liver_AN3_BC05672_N02	Liver_AN3	22.495	284	1691	0.237034	1	0.567912	389	2275	3567	903	0	0.0666667	Liver	C18	Liver_Endothelial	Endothelial	5097	0.714466	endothelial cell of hepatic sinusoid	CCCTCCTTCCTTTCTC-1-76-0-0	0.881091
Liver_AN3#Liver_AN3_BC05499_N02	Liver_AN3	22.815	265	1629	0.228535	1	0.646189	493	2165	3564	906	0	0.1	Liver	C18	Liver_Endothelial	Endothelial	4808	0.674712	endothelial cell of hepatic sinusoid	TGGGAAGAGGCTAGGT-1-50-1-0	0.828758
Liver_AN3#Liver_AN3_BC05456_N02	Liver_AN3	11.955	163	1187	0.166854	1	0.670737	455	2129	3557	973	0	1.3	Liver	C18	Liver_Endothelial	Endothelial	3469	0.48763	endothelial cell of hepatic sinusoid	AACGTTGGTATTCTCT-1-16-1-0	0.682534
Liver_AN3#Liver_AN3_BC06457_N03	Liver_AN3	14.221	237	1672	0.235493	1	0.617312	420	2195	3550	935	0	0.133333	Liver	C18	Liver_Endothelial	Endothelial	4299	0.605493	endothelial cell of hepatic sinusoid	TGGGAAGAGGCTAGGT-1-50-1-0	0.58796
Liver_AN3#Liver_AN3_BC06138_N03	Liver_AN3	14.821	247	1393	0.196474	1	0.6612	527	2134	3545	884	0	0.366667	Liver	C18	Liver_Endothelial	Endothelial	4185	0.590268	endothelial cell of hepatic sinusoid	AGTGAGGAGCCATCGC-1-50-1-0	0.775551
Liver_AN3#Liver_AN3_BC05142_N01	Liver_AN3	16.502	225	1609	0.227581	1	0.560706	375	2265	3535	895	0	0.1	Liver	C18	Liver_Endothelial	Endothelial	4383	0.619943	endothelial cell of hepatic sinusoid	TGGGAAGAGGCTAGGT-1-50-1-0	0.696981
Liver_AN3#Liver_AN3_BC05154_N01	Liver_AN3	21.342	291	1851	0.26233	1	0.636364	452	2156	3528	920	0	0.0333333	Liver	C18	Liver_Endothelial	Endothelial	4602	0.652211	endothelial cell of hepatic sinusoid	AGTGAGGAGCCATCGC-1-50-1-0	0.719725
Liver_AN3#Liver_AN3_BC05157_N01	Liver_AN3	27.342	359	1820	0.257937	1	0.542632	405	2287	3528	836	0	0.133333	Liver	C18	Liver_Endothelial	Endothelial	4780	0.677438	endothelial cell of hepatic sinusoid	AACGTTGGTATTCTCT-1-16-1-0	0.55959
Liver_AN3#Liver_AN3_BC05161_N01	Liver_AN3	10.953	177	1234	0.175035	1	0.475513	249	2389	3525	887	0	0.2	Liver	C18	Liver_Endothelial	Endothelial	3658	0.518865	endothelial cell of hepatic sinusoid	TGGGAAGAGGCTAGGT-1-50-1-0	0.740799
Liver_AN3#Liver_AN3_BC05166_N01	Liver_AN3	18.355	241	1562	0.221875	1	0.66273	421	2117	3520	982	0	0.6	Liver	C18	Liver_Endothelial	Endothelial	4211	0.598153	endothelial cell of hepatic sinusoid	AACGTTGGTATTCTCT-1-16-1-0	0.588181
Liver_AN3#Liver_AN3_BC05167_N01	Liver_AN3	15.559	220	1403	0.199346	1	0.481684	236	2375	3519	908	0	0.333333	Liver	C18	Liver_Endothelial	Endothelial	4070	0.578289	endothelial cell of hepatic sinusoid	TGGGAAGAGGCTAGGT-1-50-1-0	0.925977
Liver_AN3#Liver_AN3_BC05181_N01	Liver_AN3	4.257	43	363	0.0517979	1	0.325265	152	2644	3504	708	0	0.0666667	Liver	C18	Liver_Endothelial	Endothelial	1770	0.252568	endothelial cell of hepatic sinusoid	TGGGAAGAGGCTAGGT-1-50-1-0	0.863422
Liver_AN3#Liver_AN3_BC05655_N02	Liver_AN3	12.712	199	1360	0.194341	1	0.644267	383	2128	3499	988	0	0.2	Liver	C18	Liver_Endothelial	Endothelial	3882	0.55473	endothelial cell of hepatic sinusoid	TGGGAAGAGGCTAGGT-1-50-1-0	0.934492
Liver_AN3#Liver_AN3_BC05796_N02	Liver_AN3	11.791	262	1723	0.246284	1	0.691489	502	2068	3498	928	0	0.0333333	Liver	C18	Liver_Endothelial	Endothelial	4750	0.678959	endothelial cell of hepatic sinusoid	AACGTTGGTATTCTCT-1-16-1-0	0.570066
Liver_AN3#Liver_AN3_BC05203_N01	Liver_AN3	12.343	187	1371	0.196644	1	0.631259	402	2137	3486	947	0	0.3	Liver	C18	Liver_Endothelial	Endothelial	3895	0.558663	endothelial cell of hepatic sinusoid	TGGGAAGAGGCTAGGT-1-50-1-0	0.864099
Liver_AN3#Liver_AN3_BC05208_N01	Liver_AN3	11.294	154	1269	0.182223	1	0.537307	374	2265	3482	843	0	0.7	Liver	C18	Liver_Endothelial	Endothelial	3926	0.563756	endothelial cell of hepatic sinusoid	CCCTCCTTCCTTTCTC-1-76-0-0	0.96142
Liver_AN3#Liver_AN3_BC06744_N02	Liver_AN3	13.791	195	1297	0.186351	1	0.513702	302	2299	3480	879	0	0.266667	Liver	C18	Liver_Endothelial	Endothelial	3921	0.563362	endothelial cell of hepatic sinusoid	AGTGAGGAGCCATCGC-1-50-1-0	0.729932
Liver_AN3#Liver_AN3_BC05740_N02	Liver_AN3	12.651	230	1374	0.197698	1	0.571687	401	2211	3475	863	0	0.0666667	Liver	C18	Liver_Endothelial	Endothelial	4103	0.59036	endothelial cell of hepatic sinusoid	TGGGAAGAGGCTAGGT-1-50-1-0	0.893845
Liver_AN3#Liver_AN3_BC05235_N01	Liver_AN3	14.653	185	1202	0.174001	1	0.531707	338	2255	3454	861	0	0.2	Liver	C18	Liver_Endothelial	Endothelial	3923	0.567892	endothelial cell of hepatic sinusoid	TGGGAAGAGGCTAGGT-1-50-1-0	0.854995
Liver_AN3#Liver_AN3_BC05863_N02	Liver_AN3	10.561	224	1490	0.215879	1	0.609608	347	2144	3451	960	0	0.166667	Liver	C18	Liver_Endothelial	Endothelial	4378	0.634309	endothelial cell of hepatic sinusoid	TGGGAAGAGGCTAGGT-1-50-1-0	0.770103
Liver_AN3#Liver_AN3_BC06499_N04	Liver_AN3	22.315	293	1682	0.244406	1	0.447014	217	2378	3441	846	0	0.2	Liver	C18	Liver_Endothelial	Endothelial	4476	0.650392	endothelial cell of hepatic sinusoid	CTCACACGTATTAGCC-1-44-1-0	0.938807
Liver_AN3#Liver_AN3_BC05264_N01	Liver_AN3	19.435	265	1562	0.227763	1	0.533542	335	2236	3429	858	0	0.0666667	Liver	C18	Liver_Endothelial	Endothelial	4530	0.660542	endothelial cell of hepatic sinusoid	TGGGAAGAGGCTAGGT-1-50-1-0	0.8486
Liver_AN3#Liver_AN3_BC06207_N02	Liver_AN3	17.61	249	1480	0.215932	1	0.650771	408	2076	3427	943	0	0.0666667	Liver	C18	Liver_Endothelial	Endothelial	4279	0.624307	endothelial cell of hepatic sinusoid	TGGGAAGAGGCTAGGT-1-50-1-0	0.877646
Liver_AN3#Liver_AN3_BC05272_N01	Liver_AN3	17.602	240	1586	0.231736	1	0.62411	464	2107	3422	851	0	0.1	Liver	C18	Liver_Endothelial	Endothelial	4688	0.68498	endothelial cell of hepatic sinusoid	TGGGAAGAGGCTAGGT-1-50-1-0	0.677958
Liver_AN3#Liver_AN3_BC05284_N01	Liver_AN3	12.49	164	1130	0.165786	1	0.574861	353	2164	3408	891	7.55915	2.16667	Liver	C18	Liver_Endothelial	Endothelial	3236	0.474765	endothelial cell of hepatic sinusoid	TGGGAAGAGGCTAGGT-1-50-1-0	0.610242
Liver_AN3#Liver_AN3_BC05289_N01	Liver_AN3	13.465	238	1473	0.216554	1	0.619524	413	2100	3401	888	0	0.0666667	Liver	C18	Liver_Endothelial	Endothelial	4537	0.66701	endothelial cell of hepatic sinusoid	AATCCAGAGGTGCACA-1-50-1-0	1
Liver_AN3#Liver_AN3_BC05695_N02	Liver_AN3	14.003	198	1173	0.172754	1	0.712916	476	1982	3395	937	0	0.233333	Liver	C18	Liver_Endothelial	Endothelial	4068	0.599116	endothelial cell of hepatic sinusoid	TGGGAAGAGGCTAGGT-1-50-1-0	0.92859
Liver_AN3#Liver_AN3_BC06014_N03	Liver_AN3	22.178	224	1355	0.20003	1	0.226285	18	2762	3387	607	0	0.266667	Liver	C18	Liver_Endothelial	Endothelial	4155	0.613375	endothelial cell of hepatic sinusoid	TGGGAAGAGGCTAGGT-1-50-1-0	0.636137
Liver_AN3#Liver_AN3_BC06111_N03	Liver_AN3	12.067	195	1361	0.20163	1	0.655223	445	2039	3375	891	0	0.3	Liver	C18	Liver_Endothelial	Endothelial	3916	0.580148	endothelial cell of hepatic sinusoid	TGGGAAGAGGCTAGGT-1-50-1-0	0.940532
Liver_AN3#Liver_AN3_BC05889_N02	Liver_AN3	20.693	209	1253	0.18574	1	0.640564	444	2056	3373	873	0	0.3	Liver	C18	Liver_Endothelial	Endothelial	4135	0.612956	endothelial cell of hepatic sinusoid	AACGTTGGTATTCTCT-1-16-1-0	0.640766
Liver_AN3#Liver_AN3_BC05329_N01	Liver_AN3	15.295	224	1521	0.22607	1	0.700708	481	1978	3364	905	0	0.433333	Liver	C18	Liver_Endothelial	Endothelial	4170	0.619798	endothelial cell of hepatic sinusoid	AACGTTGGTATTCTCT-1-16-1-0	0.658226
Liver_AN3#Liver_AN3_BC05334_N01	Liver_AN3	15.572	173	1080	0.160619	1	0.569561	404	2142	3362	816	0	0.2	Liver	C18	Liver_Endothelial	Endothelial	3618	0.538073	endothelial cell of hepatic sinusoid	TGGGAAGAGGCTAGGT-1-50-1-0	0.763783
Liver_AN3#Liver_AN3_BC06171_N03	Liver_AN3	11.551	210	1440	0.214797	1	0.516056	260	2211	3352	881	0	0.9	Liver	C18	Liver_Endothelial	Endothelial	4299	0.641259	endothelial cell of hepatic sinusoid	TTCGAAGGTCAGTGGA-1-27-1-0	0.991432
Liver_AN3#Liver_AN3_BC05356_N01	Liver_AN3	14.323	217	1415	0.211257	1	0.581209	351	2118	3349	880	0	0.133333	Liver	C18	Liver_Endothelial	Endothelial	4087	0.610182	endothelial cell of hepatic sinusoid	TGGGAAGAGGCTAGGT-1-50-1-0	0.637264
Liver_AN3#Liver_AN3_BC05363_N01	Liver_AN3	14.48	234	1403	0.209591	1	0.684449	496	1987	3347	864	0	0.166667	Liver	C18	Liver_Endothelial	Endothelial	4400	0.657305	endothelial cell of hepatic sinusoid	AGTGAGGAGCCATCGC-1-50-1-0	0.866798
Liver_AN3#Liver_AN3_BC05371_N01	Liver_AN3	16.139	163	1150	0.172156	1	0.751442	498	1907	3340	935	0	0.166667	Liver	C18	Liver_Endothelial	Endothelial	3746	0.560778	endothelial cell of hepatic sinusoid	TTCGAAGGTCAGTGGA-1-27-1-0	0.976735
Liver_AN3#Liver_AN3_BC06011_N03	Liver_AN3	17.327	210	1319	0.197573	1	0.488185	212	2243	3338	883	0	0.133333	Liver	C18	Liver_Endothelial	Endothelial	4428	0.663271	endothelial cell of hepatic sinusoid	AGTGAGGAGCCATCGC-1-50-1-0	0.914188
Liver_AN3#Liver_AN3_BC05377_N01	Liver_AN3	16.648	227	1432	0.214693	1	0.679255	509	1986	3335	840	0	0.166667	Liver	C18	Liver_Endothelial	Endothelial	4259	0.638531	endothelial cell of hepatic sinusoid	TGGGAAGAGGCTAGGT-1-50-1-0	0.925263
Liver_AN3#Liver_AN3_BC05980_N02	Liver_AN3	35.041	407	2315	0.34917	1	0.880318	529	1763	3315	1023	0	0.1	Liver	C18	Liver_Endothelial	Endothelial	4563	0.688235	Kupffer cell	AACGTTGGTATTCTCT-1-16-1-0	0.551465
Liver_AN3#Liver_AN3_BC05402_N01	Liver_AN3	9.754	133	927	0.139903	1	0.555399	331	2130	3313	852	0	0.0666667	Liver	C18	Liver_Endothelial	Endothelial	3416	0.515545	endothelial cell of hepatic sinusoid	CCCTCCTTCCTTTCTC-1-76-0-0	0.972549
Liver_AN3#Liver_AN3_BC05417_N01	Liver_AN3	15.05	190	1235	0.186895	1	0.64788	437	2005	3304	862	0	0.1	Liver	C18	Liver_Endothelial	Endothelial	3424	0.51816	endothelial cell of hepatic sinusoid	TGGGAAGAGGCTAGGT-1-50-1-0	0.611334
Liver_AN3#Liver_AN3_BC05418_N01	Liver_AN3	11.819	191	1308	0.198002	1	0.677501	439	1969	3303	895	0	0.133333	Liver	C18	Liver_Endothelial	Endothelial	3676	0.556464	endothelial cell of hepatic sinusoid	AACGTTGGTATTCTCT-1-16-1-0	0.504737
Liver_AN3#Liver_AN3_BC05420_N01	Liver_AN3	20.792	210	1257	0.190339	1	0.611518	395	2049	3302	858	0	0.0666667	Liver	C18	Liver_Endothelial	Endothelial	3627	0.549213	endothelial cell of hepatic sinusoid	CCCTCCTTCCTTTCTC-1-76-0-0	0.852054
Liver_AN3#Liver_AN3_BC06208_N03	Liver_AN3	27.228	275	1544	0.235653	1	0.551136	338	2112	3276	826	0	0.266667	Liver	C18	Liver_Endothelial	Endothelial	4372	0.667277	endothelial cell of hepatic sinusoid	TGGGAAGAGGCTAGGT-1-50-1-0	0.647549
Liver_AN3#Liver_AN3_BC06000_N02	Liver_AN3	16.022	267	1627	0.249463	1	0.710016	464	1907	3261	890	0	0.0333333	Liver	C18	Liver_Endothelial	Endothelial	4640	0.711438	endothelial cell of hepatic sinusoid	TGGGAAGAGGCTAGGT-1-50-1-0	0.727169
Liver_AN3#Liver_AN3_BC05468_N01	Liver_AN3	17.294	262	1722	0.264435	1	0.641957	423	1983	3256	850	0	0.0666667	Liver	C18	Liver_Endothelial	Endothelial	4235	0.650338	endothelial cell of hepatic sinusoid	TGGGAAGAGGCTAGGT-1-50-1-0	0.599133
Liver_AN3#Liver_AN3_BC05480_N01	Liver_AN3	16.139	163	1096	0.168979	1	0.669928	432	1942	3243	869	0	0.1	Liver	C18	Liver_Endothelial	Endothelial	3268	0.503854	endothelial cell of hepatic sinusoid	AACGTTGGTATTCTCT-1-16-1-0	0.613199
Liver_AN3#Liver_AN3_BC05496_N01	Liver_AN3	15.629	221	1548	0.239554	1	0.423975	142	2269	3231	820	0	0.1	Liver	C18	Liver_Endothelial	Endothelial	4299	0.665274	endothelial cell of hepatic sinusoid	TGGGAAGAGGCTAGGT-1-50-1-0	0.719554
Liver_AN3#Liver_AN3_BC05498_N01	Liver_AN3	13.003	197	1215	0.188139	1	0.404524	172	2299	3229	758	0	0.1	Liver	C18	Liver_Endothelial	Endothelial	3951	0.611799	endothelial cell of hepatic sinusoid	AACGTTGGTATTCTCT-1-16-1-0	0.708254
Liver_AN3#Liver_AN3_BC06349_N02	Liver_AN3	13.366	135	1147	0.177829	1	0.608479	350	2005	3225	870	0	0.1	Liver	C18	Liver_Endothelial	Endothelial	3748	0.581085	endothelial cell of hepatic sinusoid	TGGGAAGAGGCTAGGT-1-50-1-0	0.915743
Liver_AN3#Liver_AN3_BC05926_N02	Liver_AN3	12.475	126	942	0.146137	1	0.675156	444	1924	3223	855	0	0.266667	Liver	C18	Liver_Endothelial	Endothelial	3131	0.485728	endothelial cell of hepatic sinusoid	TAAGTGCCAGCAGTTT-1-50-1-0	0.94593
Liver_AN3#Liver_AN3_BC05528_N01	Liver_AN3	10.354	183	1177	0.183276	1	0.588817	374	2021	3211	816	0	0.0666667	Liver	C18	Liver_Endothelial	Endothelial	3384	0.526939	endothelial cell of hepatic sinusoid	TGGGAAGAGGCTAGGT-1-50-1-0	0.682551
Liver_AN3#Liver_AN3_BC05535_N01	Liver_AN3	20.146	234	1592	0.248439	1	0.594823	379	2009	3204	816	0	0.1	Liver	C18	Liver_Endothelial	Endothelial	4146	0.647004	endothelial cell of hepatic sinusoid	TGGGAAGAGGCTAGGT-1-50-1-0	0.619425
Liver_AN3#Liver_AN3_BC06166_N02	Liver_AN3	33.267	336	1893	0.295504	1	0.625063	434	1971	3203	798	0	0.0666667	Liver	C18	Liver_Endothelial	Endothelial	4511	0.704184	endothelial cell of hepatic sinusoid	AACGTTGGTATTCTCT-1-16-1-0	0.509434
Liver_AN3#Liver_AN3_BC05555_N01	Liver_AN3	12.504	221	1361	0.213323	1	0.477536	265	2159	3190	766	0	1.13333	Liver	C18	Liver_Endothelial	Endothelial	3617	0.566928	Kupffer cell	AACGTTGGTATTCTCT-1-16-1-0	0.53232
Liver_AN3#Liver_AN3_BC05562_N01	Liver_AN3	9.262	145	1018	0.159862	1	0.550146	306	2054	3184	824	0	0.4	Liver	C18	Liver_Endothelial	Endothelial	3243	0.509265	endothelial cell of hepatic sinusoid	TGGGAAGAGGCTAGGT-1-50-1-0	0.687646
Liver_AN3#Liver_AN3_BC05567_N01	Liver_AN3	22.97	232	1390	0.218553	1	0.685215	423	1887	3180	870	0	0.0666667	Liver	C18	Liver_Endothelial	Endothelial	4082	0.641824	endothelial cell of hepatic sinusoid	AGTGAGGAGCCATCGC-1-50-1-0	0.698118
Liver_AN3#Liver_AN3_BC06839_N03	Liver_AN3	13.579	192	1097	0.172647	1	0.972067	613	1611	3177	953	0	1.16667	Liver	C7	Liver_Endothelial	Endothelial	3759	0.591596	endothelial cell of hepatic sinusoid	ACGCCGAGTGATGATA-1-50-1-0	1
Liver_AN3#Liver_AN3_BC06029_N02	Liver_AN3	15.087	160	1064	0.168035	1	0.621096	391	1953	3166	822	4.96013	2	Liver	C18	Liver_Endothelial	Endothelial	3151	0.497631	endothelial cell of hepatic sinusoid	TGGGAAGAGGCTAGGT-1-50-1-0	0.626527
Liver_AN3#Liver_AN3_BC06091_N03	Liver_AN3	22.277	225	1624	0.256475	1	0.525048	304	2076	3166	786	0	0.233333	Liver	C18	Liver_Endothelial	Endothelial	4025	0.63566	endothelial cell of hepatic sinusoid	AACGTTGGTATTCTCT-1-16-1-0	0.66692
Liver_AN3#Liver_AN3_BC06264_N03	Liver_AN3	13.135	199	1353	0.214286	1	0.489854	160	2119	3157	878	0	0.0666667	Liver	C18	Liver_Endothelial	Endothelial	4217	0.667881	endothelial cell of hepatic sinusoid	TGGGAAGAGGCTAGGT-1-50-1-0	0.79833
Liver_AN3#Liver_AN3_BC06117_N02	Liver_AN3	13.437	190	1379	0.218819	1	0.620051	357	1945	3151	849	0	0.166667	Liver	C18	Liver_Endothelial	Endothelial	3851	0.611076	endothelial cell of hepatic sinusoid	TGGGAAGAGGCTAGGT-1-50-1-0	0.818942
Liver_AN3#Liver_AN3_BC05967_N02	Liver_AN3	17.525	177	1175	0.187162	1	0.59502	394	1968	3139	777	0	0.266667	Liver	C18	Liver_Endothelial	Endothelial	3605	0.574227	endothelial cell of hepatic sinusoid	TGGGAAGAGGCTAGGT-1-50-1-0	0.777614
Liver_AN3#Liver_AN3_BC05617_N01	Liver_AN3	16.238	205	1490	0.237488	1	0.557597	286	2014	3137	837	0	0.0666667	Liver	C18	Liver_Endothelial	Endothelial	4095	0.652694	endothelial cell of hepatic sinusoid	TGGGAAGAGGCTAGGT-1-50-1-0	0.73762
Liver_AN3#Liver_AN3_BC05935_N02	Liver_AN3	16.358	190	1114	0.177842	1	0.615266	414	1939	3132	779	0	0.166667	Liver	C18	Liver_Endothelial	Endothelial	3406	0.543742	endothelial cell of hepatic sinusoid	TGGGAAGAGGCTAGGT-1-50-1-0	0.671879
Liver_AN3#Liver_AN3_BC06319_N02	Liver_AN3	17.921	181	1241	0.19856	1	0.599284	357	1954	3125	814	0	0.0333333	Liver	C18	Liver_Endothelial	Endothelial	3405	0.5448	endothelial cell of hepatic sinusoid	TGGGAAGAGGCTAGGT-1-50-1-0	0.690208
Liver_AN3#Liver_AN3_BC05633_N01	Liver_AN3	10.081	168	1154	0.184877	1	0.581855	272	1973	3121	876	0	0.133333	Liver	C18	Liver_Endothelial	Endothelial	3187	0.510574	endothelial cell of hepatic sinusoid	TGGGAAGAGGCTAGGT-1-50-1-0	0.669897
Liver_AN3#Liver_AN3_BC05639_N01	Liver_AN3	11.765	202	1310	0.210205	1	0.588175	356	1962	3116	798	0	0.333333	Liver	C18	Liver_Endothelial	Endothelial	3916	0.62837	endothelial cell of hepatic sinusoid	TGGGAAGAGGCTAGGT-1-50-1-0	0.618356
Liver_AN3#Liver_AN3_BC05640_N01	Liver_AN3	11.641	194	1367	0.219422	1	0.70966	418	1822	3115	875	0	0.366667	Liver	C18	Liver_Endothelial	Endothelial	3947	0.633547	endothelial cell of hepatic sinusoid	TGGGAAGAGGCTAGGT-1-50-1-0	0.748609
Liver_AN3#Liver_AN3_BC05641_N01	Liver_AN3	10.25	176	1324	0.21252	1	0.675632	394	1859	3115	862	0	0.166667	Liver	C18	Liver_Endothelial	Endothelial	3874	0.62183	endothelial cell of hepatic sinusoid	TGGGAAGAGGCTAGGT-1-50-1-0	0.889109
Liver_AN3#Liver_AN3_BC06118_N02	Liver_AN3	12.321	168	1205	0.193979	1	0.575051	383	1972	3106	751	0	0.166667	Liver	C18	Liver_Endothelial	Endothelial	3335	0.536864	endothelial cell of hepatic sinusoid	TGGGAAGAGGCTAGGT-1-50-1-0	0.633834
Liver_AN3#Liver_AN3_BC06277_N02	Liver_AN3	16.112	179	1232	0.200065	1	0.659838	439	1855	3079	785	0	0.0333333	Liver	C18	Liver_Endothelial	Endothelial	3600	0.584605	endothelial cell of hepatic sinusoid	TGGGAAGAGGCTAGGT-1-50-1-0	0.783214
Liver_AN3#Liver_AN3_BC05679_N01	Liver_AN3	12.119	153	1174	0.190894	1	0.588326	308	1936	3075	831	0	0.166667	Liver	C18	Liver_Endothelial	Endothelial	3450	0.560976	endothelial cell of hepatic sinusoid	TGGGAAGAGGCTAGGT-1-50-1-0	0.961606
Liver_AN3#Liver_AN3_BC06143_N02	Liver_AN3	15.705	230	1326	0.216313	1	0.651401	420	1856	3065	789	0	0.0333333	Liver	C18	Liver_Endothelial	Endothelial	3894	0.635237	endothelial cell of hepatic sinusoid	TGGGAAGAGGCTAGGT-1-50-1-0	0.708885
Liver_AN3#Liver_AN3_BC05700_N01	Liver_AN3	11.033	117	872	0.142484	1	0.777003	440	1722	3060	898	0	0.233333	Liver	C18	Liver_Endothelial	Endothelial	3008	0.491503	endothelial cell of hepatic sinusoid	AGTGAGGAGCCATCGC-1-50-1-0	0.6211
Liver_AN3#Liver_AN3_BC06398_N02	Liver_AN3	21.782	220	1443	0.23617	1	0.513875	276	2018	3055	761	0	0.1	Liver	C18	Liver_Endothelial	Endothelial	3572	0.584615	endothelial cell of hepatic sinusoid	TGGGAAGAGGCTAGGT-1-50-1-0	0.682177
Liver_AN3#Liver_AN3_BC05711_N01	Liver_AN3	29.433	327	1647	0.269646	1	0.647249	426	1854	3054	774	0	0.0333333	Liver	C18	Liver_Endothelial	Endothelial	4473	0.732318	endothelial cell of hepatic sinusoid	TGGGAAGAGGCTAGGT-1-50-1-0	0.722291
Liver_AN3#Liver_AN3_BC05723_N01	Liver_AN3	15.743	159	982	0.161142	1	0.668675	444	1826	3047	777	0	0.2	Liver	C18	Liver_Endothelial	Endothelial	2837	0.46554	endothelial cell of hepatic sinusoid	AACGTTGGTATTCTCT-1-16-1-0	0.658759
Liver_AN3#Liver_AN3_BC05726_N01	Liver_AN3	19.703	199	1165	0.191486	1	0.556807	353	1954	3042	735	0	0.133333	Liver	C18	Liver_Endothelial	Endothelial	3585	0.58925	endothelial cell of hepatic sinusoid	TGGGAAGAGGCTAGGT-1-50-1-0	0.833428
Liver_AN3#Liver_AN3_BC05727_N01	Liver_AN3	11.584	117	759	0.124794	1	0.290747	102	2356	3041	583	0	0.266667	Liver	C18	Liver_Endothelial	Endothelial	2770	0.455442	endothelial cell of hepatic sinusoid	AACGTTGGTATTCTCT-1-16-1-0	0.734946
Liver_AN3#Liver_AN3_BC06414_N02	Liver_AN3	17.624	178	1316	0.21659	1	0.633333	370	1860	3038	808	0	0.266667	Liver	C18	Liver_Endothelial	Endothelial	3653	0.601218	endothelial cell of hepatic sinusoid	TGGGAAGAGGCTAGGT-1-50-1-0	0.650346
Liver_AN3#Liver_AN3_BC06411_N02	Liver_AN3	20.014	283	1591	0.261936	1	0.563852	292	1942	3037	803	0	0.166667	Liver	C18	Liver_Endothelial	Endothelial	4267	0.702502	endothelial cell of hepatic sinusoid	AACGTTGGTATTCTCT-1-16-1-0	0.60426
Liver_AN3#Liver_AN3_BC06327_N02	Liver_AN3	14.455	146	1175	0.19383	1	0.694243	399	1789	3031	843	0	0.166667	Liver	C18	Liver_Endothelial	Endothelial	3624	0.597823	endothelial cell of hepatic sinusoid	TGGGAAGAGGCTAGGT-1-50-1-0	0.8443
Liver_AN3#Liver_AN3_BC05979_N02	Liver_AN3	15.842	184	1213	0.200231	1	0.378071	73	2198	3029	758	0	0.0333333	Liver	C18	Liver_Endothelial	Endothelial	3701	0.610928	endothelial cell of hepatic sinusoid	TGGGAAGAGGCTAGGT-1-50-1-0	0.777622
Liver_AN3#Liver_AN3_BC05749_N01	Liver_AN3	11.306	177	1328	0.219649	1	0.554242	302	1945	3023	776	0	0.133333	Liver	C18	Liver_Endothelial	Endothelial	3774	0.624214	endothelial cell of hepatic sinusoid	TGGGAAGAGGCTAGGT-1-50-1-0	0.898147
Liver_AN3#Liver_AN3_BC05783_N01	Liver_AN3	22.772	230	1434	0.23908	1	0.581751	367	1896	2999	736	0	0.333333	Liver	C18	Liver_Endothelial	Endothelial	3932	0.655552	endothelial cell of hepatic sinusoid	TGGGAAGAGGCTAGGT-1-50-1-0	0.665846
Liver_AN3#Liver_AN3_BC05795_N01	Liver_AN3	21.98	222	1430	0.238891	1	0.682406	378	1779	2993	836	0	0.133333	Liver	C18	Liver_Endothelial	Endothelial	4199	0.70147	endothelial cell of hepatic sinusoid	TGGGAAGAGGCTAGGT-1-50-1-0	0.883828
Liver_AN3#Liver_AN3_BC05809_N01	Liver_AN3	24.356	246	1453	0.243547	1	0.528176	321	1952	2983	710	0	0.0333333	Liver	C18	Liver_Endothelial	Endothelial	4260	0.714046	endothelial cell of hepatic sinusoid	TAAGTGCCAGCAGTTT-1-50-1-0	0.969114
Liver_AN3#Liver_AN3_BC05818_N01	Liver_AN3	10.918	204	1306	0.219128	1	0.607335	311	1854	2980	815	0	0.0666667	Liver	C18	Liver_Endothelial	Endothelial	3651	0.612584	endothelial cell of hepatic sinusoid	TGGGAAGAGGCTAGGT-1-50-1-0	0.769869
Liver_AN3#Liver_AN3_BC05822_N01	Liver_AN3	10.854	148	1145	0.192372	1	0.6289	357	1827	2976	792	0	0.466667	Liver	C18	Liver_Endothelial	Endothelial	3435	0.577117	endothelial cell of hepatic sinusoid	TGGGAAGAGGCTAGGT-1-50-1-0	0.971129
Liver_AN3#Liver_AN3_BC06209_N02	Liver_AN3	13.386	169	1149	0.193174	1	0.571882	311	1892	2974	771	0	0.166667	Liver	C18	Liver_Endothelial	Endothelial	3573	0.600706	endothelial cell of hepatic sinusoid	AACGTTGGTATTCTCT-1-16-1-0	0.691413
Liver_AN3#Liver_AN3_BC05829_N01	Liver_AN3	17.397	246	1514	0.254968	1	0.535954	285	1933	2969	751	0	0.0666667	Liver	C18	Liver_Endothelial	Endothelial	4153	0.699394	endothelial cell of hepatic sinusoid	TGGGAAGAGGCTAGGT-1-50-1-0	0.698702
Liver_AN3#Liver_AN3_BC06408_N02	Liver_AN3	9.262	145	1158	0.195278	1	0.656425	354	1790	2965	821	0	1.3	Liver	C18	Liver_Endothelial	Endothelial	3615	0.609612	endothelial cell of hepatic sinusoid	TGGGAAGAGGCTAGGT-1-50-1-0	0.936572
Liver_AN3#Liver_AN3_BC06445_N02	Liver_AN3	21.61	251	1423	0.240697	1	0.667231	416	1773	2956	767	0	0.266667	Liver	C18	Liver_Endothelial	Endothelial	3832	0.648173	endothelial cell of hepatic sinusoid	AACGTTGGTATTCTCT-1-16-1-0	0.586946
Liver_AN3#Liver_AN3_BC05870_N01	Liver_AN3	10.315	224	1343	0.228479	1	0.630061	366	1803	2939	770	0	0.3	Liver	C18	Liver_Endothelial	Endothelial	4023	0.684416	endothelial cell of hepatic sinusoid	TGGGAAGAGGCTAGGT-1-50-1-0	0.844804
Liver_AN3#Liver_AN3_BC05880_N01	Liver_AN3	13.267	134	1012	0.172637	1	0.579203	316	1856	2931	759	0	0.366667	Liver	C18	Liver_Endothelial	Endothelial	2980	0.508359	endothelial cell of hepatic sinusoid	AACGTTGGTATTCTCT-1-16-1-0	0.670842
Liver_AN3#Liver_AN3_BC05893_N01	Liver_AN3	16.172	196	1285	0.219583	1	0.591082	307	1839	2926	780	0	0.133333	Liver	C18	Liver_Endothelial	Endothelial	3670	0.627136	endothelial cell of hepatic sinusoid	AACGTTGGTATTCTCT-1-16-1-0	0.75925
Liver_AN3#Liver_AN3_BC06360_N02	Liver_AN3	20.198	204	1211	0.207647	1	0.62905	370	1790	2916	756	0	0.1	Liver	C18	Liver_Endothelial	Endothelial	3700	0.634431	endothelial cell of hepatic sinusoid	AGTGAGGAGCCATCGC-1-50-1-0	0.770821
Liver_AN3#Liver_AN3_BC05908_N01	Liver_AN3	6.082	129	1042	0.178976	1	0.696387	364	1716	2911	831	0	0.3	Liver	C18	Liver_Endothelial	Endothelial	2969	0.509962	endothelial cell of hepatic sinusoid	AACGTTGGTATTCTCT-1-16-1-0	0.553543
Liver_AN3#Liver_AN3_BC05923_N01	Liver_AN3	19.208	194	1212	0.209326	1	0.593286	273	1817	2895	805	0	0.133333	Liver	C18	Liver_Endothelial	Endothelial	3468	0.598964	endothelial cell of hepatic sinusoid	TAAGTGCCAGCAGTTT-1-50-1-0	0.875863
Liver_AN3#Liver_AN3_BC05954_N01	Liver_AN3	15.308	201	1252	0.217967	1	0.6374	303	1754	2872	815	0	0.266667	Liver	C18	Liver_Endothelial	Endothelial	3407	0.593141	endothelial cell of hepatic sinusoid	TGGGAAGAGGCTAGGT-1-50-1-0	0.975405
Liver_AN3#Liver_AN3_BC05957_N01	Liver_AN3	20.693	209	1311	0.228318	1	0.590582	335	1805	2871	731	0	0.0333333	Liver	C18	Liver_Endothelial	Endothelial	3493	0.608325	endothelial cell of hepatic sinusoid	TGGGAAGAGGCTAGGT-1-50-1-0	0.895962
Liver_AN3#Liver_AN3_BC05961_N01	Liver_AN3	11.791	131	965	0.168177	1	0.552489	266	1848	2869	755	0	0.2	Liver	C18	Liver_Endothelial	Endothelial	2809	0.489543	endothelial cell of hepatic sinusoid	TGGGAAGAGGCTAGGT-1-50-1-0	0.695402
Liver_AN3#Liver_AN3_BC05962_N01	Liver_AN3	12.277	155	1072	0.18689	1	0.672303	431	1715	2868	722	0	0.0333333	Liver	C18	Liver_Endothelial	Endothelial	3489	0.608264	endothelial cell of hepatic sinusoid	TGGGAAGAGGCTAGGT-1-50-1-0	0.968536
Liver_AN3#Liver_AN3_BC05963_N01	Liver_AN3	21.242	236	1351	0.235694	1	0.522039	293	1883	2866	690	0	0.2	Liver	C18	Liver_Endothelial	Endothelial	3810	0.664689	endothelial cell of hepatic sinusoid	AACGTTGGTATTCTCT-1-16-1-0	0.599147
Liver_AN3#Liver_AN3_BC05964_N01	Liver_AN3	13.591	151	1022	0.178297	1	0.47428	185	1944	2866	737	0	0.333333	Liver	C18	Liver_Endothelial	Endothelial	3227	0.56298	endothelial cell of hepatic sinusoid	CCCTCCTTCCTTTCTC-1-76-0-0	0.889193
Liver_AN3#Liver_AN3_BC06569_N02	Liver_AN3	11.196	147	1190	0.208552	1	0.652955	300	1726	2853	827	0	0.333333	Liver	C18	Liver_Endothelial	Endothelial	3237	0.567298	endothelial cell of hepatic sinusoid	TGGGAAGAGGCTAGGT-1-50-1-0	0.593023
Liver_AN3#Liver_AN3_BC05988_N01	Liver_AN3	11.735	160	1162	0.203931	1	0.693817	427	1682	2849	740	0	0.133333	Liver	C18	Liver_Endothelial	Endothelial	3428	0.601615	endothelial cell of hepatic sinusoid	CCCTCCTTCCTTTCTC-1-76-0-0	0.793161
Liver_AN3#Liver_AN3_BC05991_N01	Liver_AN3	14.941	166	987	0.17334	1	0.554888	270	1831	2847	746	0	0.166667	Liver	C18	Liver_Endothelial	Endothelial	3336	0.58588	endothelial cell of hepatic sinusoid	TGGGAAGAGGCTAGGT-1-50-1-0	0.907458
Liver_AN3#Liver_AN3_BC06007_N01	Liver_AN3	13.633	179	1144	0.201835	1	0.57971	335	1794	2834	705	0	0.3	Liver	C18	Liver_Endothelial	Endothelial	3261	0.575335	endothelial cell of hepatic sinusoid	TGGGAAGAGGCTAGGT-1-50-1-0	0.789195
Liver_AN3#Liver_AN3_BC06454_N02	Liver_AN3	17.921	181	1010	0.178382	1	0.781624	455	1589	2831	787	0	0.166667	Liver	C18	Liver_Endothelial	Endothelial	2913	0.514483	endothelial cell of hepatic sinusoid	AGTGAGGAGCCATCGC-1-50-1-0	0.687049
Liver_AN3#Liver_AN3_BC06798_N02	Liver_AN3	11.386	115	816	0.14417	1	0.716192	379	1649	2830	802	0	0.333333	Liver	C18	Liver_Endothelial	Endothelial	2478	0.437809	endothelial cell of hepatic sinusoid	TGGGAAGAGGCTAGGT-1-50-1-0	0.88826
Liver_AN3#Liver_AN3_BC06023_N01	Liver_AN3	16.272	189	1247	0.220786	1	0.616485	341	1747	2824	736	0	0.1	Liver	C18	Liver_Endothelial	Endothelial	3618	0.640581	endothelial cell of hepatic sinusoid	TGGGAAGAGGCTAGGT-1-50-1-0	0.698139
Liver_AN3#Liver_AN3_BC06855_N03	Liver_AN3	12.028	164	914	0.161942	1	0.626513	375	1735	2822	712	15.6226	2.63333	Liver	C18	Liver_Endothelial	Endothelial	2912	0.515946	endothelial cell of hepatic sinusoid	TGGGAAGAGGCTAGGT-1-50-1-0	0.711825
Liver_AN3#Liver_AN3_BC06028_N01	Liver_AN3	17.633	187	1135	0.201313	1	0.493114	269	1888	2819	662	0	0.166667	Liver	C18	Liver_Endothelial	Endothelial	3376	0.598794	endothelial cell of hepatic sinusoid	TGGGAAGAGGCTAGGT-1-50-1-0	0.739694
Liver_AN3#Liver_AN3_BC06033_N01	Liver_AN3	15.842	160	1065	0.188964	1	0.544956	313	1824	2818	681	0	0.266667	Liver	C18	Liver_Endothelial	Endothelial	2929	0.519695	endothelial cell of hepatic sinusoid	TGGGAAGAGGCTAGGT-1-50-1-0	0.734597
Liver_AN3#Liver_AN3_BC06480_N02	Liver_AN3	12.07	128	819	0.145471	1	0.649092	338	1707	2815	770	0	0.1	Liver	C18	Liver_Endothelial	Endothelial	2661	0.472647	endothelial cell of hepatic sinusoid	TGGGAAGAGGCTAGGT-1-50-1-0	0.791862
Liver_AN3#Liver_AN3_BC06038_N01	Liver_AN3	17.391	202	1264	0.224751	1	0.621684	305	1734	2812	773	0	0.2	Liver	C18	Liver_Endothelial	Endothelial	3726	0.662518	endothelial cell of hepatic sinusoid	AGTGAGGAGCCATCGC-1-50-1-0	0.828528
Liver_AN3#Liver_AN3_BC06672_N02	Liver_AN3	13.275	181	1120	0.199359	1	0.682036	314	1670	2809	825	0	0.433333	Liver	C18	Liver_Endothelial	Endothelial	3332	0.593094	endothelial cell of hepatic sinusoid	AACGTTGGTATTCTCT-1-16-1-0	0.570803
Liver_AN3#Liver_AN3_BC06049_N01	Liver_AN3	16.238	164	1161	0.206952	1	0.501606	176	1868	2805	761	0	0.266667	Liver	C18	Liver_Endothelial	Endothelial	3414	0.608556	endothelial cell of hepatic sinusoid	CCCTCCTTCCTTTCTC-1-76-0-0	0.794694
Liver_AN3#Liver_AN3_BC06054_N01	Liver_AN3	16.139	163	1053	0.187969	1	0.660344	395	1687	2801	719	0	0.3	Liver	C18	Liver_Endothelial	Endothelial	2909	0.519279	endothelial cell of hepatic sinusoid	TGGGAAGAGGCTAGGT-1-50-1-0	0.568343
Liver_AN3#Liver_AN3_BC06063_N01	Liver_AN3	11.406	144	905	0.161896	1	0.551054	337	1802	2795	656	0	0.0666667	Liver	C18	Liver_Endothelial	Endothelial	2721	0.486762	endothelial cell of hepatic sinusoid	TGGGAAGAGGCTAGGT-1-50-1-0	0.618754
Liver_AN3#Liver_AN3_BC06489_N02	Liver_AN3	11.805	155	1149	0.206062	1	0.714637	407	1626	2788	755	0	0.433333	Liver	C18	Liver_Endothelial	Endothelial	3372	0.604735	endothelial cell of hepatic sinusoid	TGGGAAGAGGCTAGGT-1-50-1-0	0.799077
Liver_AN3#Liver_AN3_BC06082_N01	Liver_AN3	19.505	197	1190	0.214337	1	0.608343	319	1726	2776	731	0	0.133333	Liver	C18	Liver_Endothelial	Endothelial	3479	0.626621	endothelial cell of hepatic sinusoid	TGGGAAGAGGCTAGGT-1-50-1-0	0.959831
Liver_AN3#Liver_AN3_BC06719_N02	Liver_AN3	21.683	219	1221	0.220159	1	0.588202	334	1746	2773	693	0	0.1	Liver	C18	Liver_Endothelial	Endothelial	3490	0.629282	endothelial cell of hepatic sinusoid	TGGGAAGAGGCTAGGT-1-50-1-0	0.678225
Liver_AN3#Liver_AN3_BC06112_N01	Liver_AN3	23.366	236	1337	0.242562	1	0.667272	384	1653	2756	719	0	0.266667	Liver	C18	Liver_Endothelial	Endothelial	3678	0.667271	endothelial cell of hepatic sinusoid	TGGGAAGAGGCTAGGT-1-50-1-0	0.595675
Liver_AN3#Liver_AN3_BC06116_N01	Liver_AN3	12.277	124	886	0.160857	1	0.645161	337	1674	2754	743	0	0.233333	Liver	C18	Liver_Endothelial	Endothelial	2730	0.495643	endothelial cell of hepatic sinusoid	AACGTTGGTATTCTCT-1-16-1-0	0.566117
Liver_AN3#Liver_AN3_BC06123_N01	Liver_AN3	11.881	144	970	0.176428	1	0.681346	331	1635	2749	783	0	0.166667	Liver	C18	Liver_Endothelial	Endothelial	2885	0.524736	endothelial cell of hepatic sinusoid	TGGGAAGAGGCTAGGT-1-50-1-0	0.755153
Liver_AN3#Liver_AN3_BC06124_N01	Liver_AN3	18.614	188	1184	0.215351	1	0.563709	296	1758	2749	695	0	1.03333	Liver	C7	Liver_Endothelial	Endothelial	3487	0.634231	endothelial cell of hepatic sinusoid	TTCGAAGGTCAGTGGA-1-27-1-0	1
Liver_AN3#Liver_AN3_BC06594_N02	Liver_AN3	6.271	95	804	0.146662	1	0.792675	430	1529	2741	782	0	0.133333	Liver	C18	Liver_Endothelial	Endothelial	2745	0.50073	endothelial cell of hepatic sinusoid	TGGGAAGAGGCTAGGT-1-50-1-0	0.865868
Liver_AN3#Liver_AN3_BC06148_N01	Liver_AN3	12.805	194	1213	0.222569	1	0.663614	384	1638	2725	703	0	0.233333	Liver	C18	Liver_Endothelial	Endothelial	3271	0.600183	endothelial cell of hepatic sinusoid	TGGGAAGAGGCTAGGT-1-50-1-0	0.762188
Liver_AN3#Liver_AN3_BC06154_N01	Liver_AN3	12.871	221	1198	0.22014	1	0.564692	258	1739	2721	724	0	0.1	Liver	C18	Liver_Endothelial	Endothelial	3630	0.667034	endothelial cell of hepatic sinusoid	AGTGAGGAGCCATCGC-1-50-1-0	0.74187
Liver_AN3#Liver_AN3_BC06159_N01	Liver_AN3	20.252	225	1355	0.249356	1	0.55702	255	1745	2717	717	0	0.1	Liver	C18	Liver_Endothelial	Endothelial	3851	0.708686	endothelial cell of hepatic sinusoid	TGGGAAGAGGCTAGGT-1-50-1-0	0.702632
Liver_AN3#Liver_AN3_BC06746_N02	Liver_AN3	18.002	200	1218	0.224558	1	0.607587	330	1687	2712	695	0	0.0333333	Liver	C18	Liver_Endothelial	Endothelial	3184	0.587021	endothelial cell of hepatic sinusoid	AACGTTGGTATTCTCT-1-16-1-0	0.593342
Liver_AN3#Liver_AN3_BC06170_N01	Liver_AN3	7.225	135	925	0.170853	1	0.683458	389	1608	2707	710	0	0.266667	Liver	C18	Liver_Endothelial	Endothelial	2956	0.545992	endothelial cell of hepatic sinusoid	TGGGAAGAGGCTAGGT-1-50-1-0	0.909793
Liver_AN3#Liver_AN3_BC06204_N01	Liver_AN3	23.942	266	1688	0.314456	1	0.701966	437	1577	2684	670	0	0.866667	Liver	C18	Liver_Endothelial	Endothelial	3423	0.637668	Kupffer cell	AACGTTGGTATTCTCT-1-16-1-0	0.521646
Liver_AN3#Liver_AN3_BC06674_N02	Liver_AN3	14.554	147	915	0.170582	1	0.586982	329	1690	2682	663	0	0.2	Liver	C18	Liver_Endothelial	Endothelial	3060	0.57047	endothelial cell of hepatic sinusoid	TGGGAAGAGGCTAGGT-1-50-1-0	0.898948
Liver_AN3#Liver_AN3_BC06206_N01	Liver_AN3	10.693	108	763	0.142298	1	0.575206	291	1702	2681	688	0	0.8	Liver	C18	Liver_Endothelial	Endothelial	2220	0.414025	endothelial cell of hepatic sinusoid	TGGGAAGAGGCTAGGT-1-50-1-0	0.784228
Liver_AN3#Liver_AN3_BC06638_N02	Liver_AN3	14.356	145	884	0.164864	1	0.600597	316	1675	2681	690	0	0.166667	Liver	C18	Liver_Endothelial	Endothelial	2651	0.494405	endothelial cell of hepatic sinusoid	AACGTTGGTATTCTCT-1-16-1-0	0.599688
Liver_AN3#Liver_AN3_BC06211_N01	Liver_AN3	9.977	131	1039	0.194061	1	0.488049	224	1799	2677	654	0	0.0333333	Liver	C18	Liver_Endothelial	Endothelial	2997	0.559768	endothelial cell of hepatic sinusoid	TGGGAAGAGGCTAGGT-1-50-1-0	0.721306
Liver_AN3#Liver_AN3_BC06215_N01	Liver_AN3	11.188	113	910	0.170157	1	0.648582	304	1622	2674	748	0	0.8	Liver	C18	Liver_Endothelial	Endothelial	2692	0.503366	endothelial cell of hepatic sinusoid	TGGGAAGAGGCTAGGT-1-50-1-0	0.700839
Liver_AN3#Liver_AN3_BC06226_N01	Liver_AN3	17.192	191	1122	0.210428	1	0.47619	241	1806	2666	619	0	0.0666667	Liver	C18	Liver_Endothelial	Endothelial	3065	0.574831	endothelial cell of hepatic sinusoid	TGGGAAGAGGCTAGGT-1-50-1-0	0.823908
Liver_AN3#Liver_AN3_BC06228_N01	Liver_AN3	7.375	108	872	0.163787	1	0.700958	350	1565	2662	747	0	0.966667	Liver	C18	Liver_Endothelial	Endothelial	2577	0.484035	endothelial cell of hepatic sinusoid	AACGTTGGTATTCTCT-1-16-1-0	0.602222
Liver_AN3#Liver_AN3_BC06232_N01	Liver_AN3	15.941	161	1018	0.191281	1	0.550699	220	1716	2661	725	0	0.166667	Liver	C18	Liver_Endothelial	Endothelial	3399	0.63867	endothelial cell of hepatic sinusoid	TGGGAAGAGGCTAGGT-1-50-1-0	0.919668
Liver_AN3#Liver_AN3_BC06233_N01	Liver_AN3	12.871	130	869	0.163284	1	0.624542	263	1638	2661	760	0	0.133333	Liver	C18	Liver_Endothelial	Endothelial	3237	0.60823	endothelial cell of hepatic sinusoid	AGTGAGGAGCCATCGC-1-50-1-0	0.879195
Liver_AN3#Liver_AN3_BC06243_N01	Liver_AN3	14.554	147	890	0.167735	1	0.516	199	1750	2653	704	0	0.233333	Liver	C18	Liver_Endothelial	Endothelial	2698	0.508481	endothelial cell of hepatic sinusoid	TGGGAAGAGGCTAGGT-1-50-1-0	0.865443
Liver_AN3#Liver_AN3_BC06249_N01	Liver_AN3	24.059	243	1319	0.248868	1	0.61684	328	1639	2650	683	0	0.0666667	Liver	C18	Liver_Endothelial	Endothelial	3498	0.66	endothelial cell of hepatic sinusoid	TGGGAAGAGGCTAGGT-1-50-1-0	0.765495
Liver_AN3#Liver_AN3_BC06751_N02	Liver_AN3	14.851	150	1085	0.205026	1	0.663105	327	1591	2646	728	0	0.2	Liver	C18	Liver_Endothelial	Endothelial	3158	0.59675	endothelial cell of hepatic sinusoid	TGGGAAGAGGCTAGGT-1-50-1-0	0.715321
Liver_AN3#Liver_AN3_BC06770_N02	Liver_AN3	14.257	144	1050	0.198413	1	0.656857	345	1597	2646	704	0	0.1	Liver	C18	Liver_Endothelial	Endothelial	3162	0.597506	endothelial cell of hepatic sinusoid	CCCTCCTTCCTTTCTC-1-76-0-0	0.863314
Liver_AN3#Liver_AN3_BC06257_N01	Liver_AN3	12.164	129	985	0.186341	1	0.539313	277	1717	2643	649	0	0.0666667	Liver	C18	Liver_Endothelial	Endothelial	3016	0.570564	endothelial cell of hepatic sinusoid	TGGGAAGAGGCTAGGT-1-50-1-0	0.76029
Liver_AN3#Liver_AN3_BC06262_N01	Liver_AN3	11.403	167	1122	0.2125	1	0.418592	122	1861	2640	657	0	0.0666667	Liver	C18	Liver_Endothelial	Endothelial	3362	0.636742	endothelial cell of hepatic sinusoid	AACGTTGGTATTCTCT-1-16-1-0	0.668544
Liver_AN3#Liver_AN3_BC06267_N01	Liver_AN3	16.535	167	1226	0.232285	1	0.657663	274	1592	2639	773	0	0.2	Liver	C18	Liver_Endothelial	Endothelial	3509	0.664835	endothelial cell of hepatic sinusoid	TGGGAAGAGGCTAGGT-1-50-1-0	0.644601
Liver_AN3#Liver_AN3_BC06279_N01	Liver_AN3	16.219	172	1032	0.196123	1	0.636194	338	1608	2631	685	0	0.133333	Liver	C18	Liver_Endothelial	Endothelial	3561	0.676739	endothelial cell of hepatic sinusoid	CCCTCCTTCCTTTCTC-1-76-0-0	0.945411
Liver_AN3#Liver_AN3_BC06288_N01	Liver_AN3	15.747	167	1112	0.21189	1	0.732013	366	1515	2624	743	0	0.266667	Liver	C18	Liver_Endothelial	Endothelial	3057	0.582508	endothelial cell of hepatic sinusoid	AACGTTGGTATTCTCT-1-16-1-0	0.574692
Liver_AN3#Liver_AN3_BC06295_N01	Liver_AN3	15.347	155	1145	0.218678	1	0.593427	313	1643	2618	662	0	0.3	Liver	C18	Liver_Endothelial	Endothelial	3378	0.645149	endothelial cell of hepatic sinusoid	AGTGAGGAGCCATCGC-1-50-1-0	0.700637
Liver_AN3#Liver_AN3_BC06304_N01	Liver_AN3	17.921	181	1163	0.222712	1	0.642138	330	1590	2611	691	0	0.0666667	Liver	C18	Liver_Endothelial	Endothelial	3600	0.689391	endothelial cell of hepatic sinusoid	TGGGAAGAGGCTAGGT-1-50-1-0	0.876188
Liver_AN3#Liver_AN3_BC06605_N02	Liver_AN3	25.248	255	1283	0.247111	1	0.667309	382	1557	2596	657	0	0.233333	Liver	C18	Liver_Endothelial	Endothelial	3660	0.704931	endothelial cell of hepatic sinusoid	AACGTTGGTATTCTCT-1-16-1-0	0.701363
Liver_AN3#Liver_AN3_BC06918_N02	Liver_AN3	21.287	215	1206	0.233179	1	0.62949	327	1587	2586	672	0	0.1	Liver	C18	Liver_Endothelial	Endothelial	3543	0.685035	endothelial cell of hepatic sinusoid	TAAGTGCCAGCAGTTT-1-50-1-0	0.990758
Liver_AN3#Liver_AN3_BC06337_N01	Liver_AN3	20.99	212	1372	0.266201	1	0.568472	333	1643	2577	601	0	0.0333333	Liver	C18	Liver_Endothelial	Endothelial	3866	0.750097	endothelial cell of hepatic sinusoid	TGGGAAGAGGCTAGGT-1-50-1-0	0.73153
Liver_AN3#Liver_AN3_BC06339_N01	Liver_AN3	16.014	186	1132	0.219806	1	0.619497	293	1590	2575	692	0	0.1	Liver	C18	Liver_Endothelial	Endothelial	3205	0.62233	endothelial cell of hepatic sinusoid	TGGGAAGAGGCTAGGT-1-50-1-0	0.588999
Liver_AN3#Liver_AN3_BC06351_N01	Liver_AN3	16.535	167	1023	0.199415	1	0.636886	324	1567	2565	674	0	0.1	Liver	C18	Liver_Endothelial	Endothelial	3258	0.635088	endothelial cell of hepatic sinusoid	TGGGAAGAGGCTAGGT-1-50-1-0	0.837793
Liver_AN3#Liver_AN3_BC06355_N01	Liver_AN3	19.703	199	1128	0.220055	1	0.709807	378	1499	2563	686	0	0.233333	Liver	C18	Liver_Endothelial	Endothelial	3311	0.645923	endothelial cell of hepatic sinusoid	AACGTTGGTATTCTCT-1-16-1-0	0.602471
Liver_AN3#Liver_AN3_BC06365_N01	Liver_AN3	10.792	109	664	0.129992	1	0.425223	145	1792	2554	617	2.38682	1.8	Liver	C18	Liver_Endothelial	Endothelial	2317	0.453602	endothelial cell of hepatic sinusoid	TGGGAAGAGGCTAGGT-1-50-1-0	0.658064
Liver_AN3#Liver_AN3_BC06366_N01	Liver_AN3	12.409	188	1294	0.253328	1	0.624682	288	1572	2554	694	0	0.233333	Liver	C18	Liver_Endothelial	Endothelial	3044	0.595928	endothelial cell of hepatic sinusoid	TGGGAAGAGGCTAGGT-1-50-1-0	0.599939
Liver_AN3#Liver_AN3_BC06387_N01	Liver_AN3	17.228	174	1199	0.235653	1	0.633911	305	1557	2544	682	0	0.233333	Liver	C18	Liver_Endothelial	Endothelial	3394	0.66706	endothelial cell of hepatic sinusoid	TGGGAAGAGGCTAGGT-1-50-1-0	0.787252
Liver_AN3#Liver_AN3_BC06864_N02	Liver_AN3	11.089	112	802	0.157812	1	0.688372	353	1505	2541	683	0	0.333333	Liver	C18	Liver_Endothelial	Endothelial	2321	0.45671	endothelial cell of hepatic sinusoid	TGGGAAGAGGCTAGGT-1-50-1-0	0.677018
Liver_AN3#Liver_AN3_BC06418_N01	Liver_AN3	12.719	167	1028	0.203887	1	0.525106	285	1653	2521	583	0	0.4	Liver	C18	Liver_Endothelial	Endothelial	3082	0.611265	endothelial cell of hepatic sinusoid	TGGGAAGAGGCTAGGT-1-50-1-0	0.758314
Liver_AN3#Liver_AN3_BC06420_N01	Liver_AN3	22.178	224	1264	0.250893	1	0.592288	316	1582	2519	621	0	0.0333333	Liver	C18	Liver_Endothelial	Endothelial	3545	0.703652	endothelial cell of hepatic sinusoid	AACGTTGGTATTCTCT-1-16-1-0	0.720657
Liver_AN3#Liver_AN3_BC06438_N01	Liver_AN3	14.668	200	1129	0.22562	1	0.599744	280	1564	2502	658	0	0.133333	Liver	C18	Liver_Endothelial	Endothelial	3380	0.67546	endothelial cell of hepatic sinusoid	TGGGAAGAGGCTAGGT-1-50-1-0	0.874826
Liver_AN3#Liver_AN3_BC06440_N01	Liver_AN3	23.861	241	1394	0.278689	1	0.611469	314	1552	2501	635	0	0.1	Liver	C18	Liver_Endothelial	Endothelial	3665	0.732707	endothelial cell of hepatic sinusoid	TGGGAAGAGGCTAGGT-1-50-1-0	0.60885
Liver_AN3#Liver_AN3_BC06936_N02	Liver_AN3	7.921	80	510	0.101959	1	0.505719	216	1661	2501	624	0	1	Liver	C18	Liver_Endothelial	Endothelial	1784	0.356657	endothelial cell of hepatic sinusoid	TGGGAAGAGGCTAGGT-1-50-1-0	0.563518
Liver_AN3#Liver_AN3_BC06448_N01	Liver_AN3	15.941	161	947	0.190008	1	0.640553	259	1519	2492	714	0	0.233333	Liver	C18	Liver_Endothelial	Endothelial	2683	0.538323	endothelial cell of hepatic sinusoid	TGGGAAGAGGCTAGGT-1-50-1-0	0.708295
Liver_AN3#Liver_AN3_BC06982_N02	Liver_AN3	14.436	226	1314	0.264599	1	0.642196	336	1512	2483	635	0	0.1	Liver	C18	Liver_Endothelial	Endothelial	3577	0.720298	endothelial cell of hepatic sinusoid	TGGGAAGAGGCTAGGT-1-50-1-0	0.733054
Liver_AN3#Liver_AN3_BC06469_N01	Liver_AN3	15.276	162	1090	0.220024	1	0.703576	355	1454	2477	668	0	0.0666667	Liver	C18	Liver_Endothelial	Endothelial	3269	0.659871	endothelial cell of hepatic sinusoid	AGTGAGGAGCCATCGC-1-50-1-0	0.834319
Liver_AN3#Liver_AN3_BC06478_N01	Liver_AN3	19.262	214	1215	0.246051	1	0.614781	307	1529	2469	633	0	0.0666667	Liver	C18	Liver_Endothelial	Endothelial	3326	0.673552	endothelial cell of hepatic sinusoid	AACGTTGGTATTCTCT-1-16-1-0	0.544838
Liver_AN3#Liver_AN3_BC06488_N01	Liver_AN3	17.732	197	1242	0.252336	1	0.572524	298	1565	2461	598	0	0.0333333	Liver	C18	Liver_Endothelial	Endothelial	3560	0.723283	endothelial cell of hepatic sinusoid	AATCCAGAGGTGCACA-1-50-1-0	0.985988
Liver_AN3#Liver_AN3_BC06511_N01	Liver_AN3	19.505	197	1092	0.224138	1	0.515868	238	1607	2436	591	0	0.166667	Liver	C18	Liver_Endothelial	Endothelial	3440	0.706076	endothelial cell of hepatic sinusoid	TGGGAAGAGGCTAGGT-1-50-1-0	0.790812
Liver_AN3#Liver_AN3_BC06514_N01	Liver_AN3	24.752	250	1392	0.286067	1	0.56463	257	1555	2433	621	0	0.266667	Liver	C18	Liver_Endothelial	Endothelial	3582	0.736128	endothelial cell of hepatic sinusoid	TGGGAAGAGGCTAGGT-1-50-1-0	0.697733
Liver_AN3#Liver_AN3_BC06528_N01	Liver_AN3	9.471	110	819	0.169285	1	0.707128	320	1417	2419	682	0	0.266667	Liver	C18	Liver_Endothelial	Endothelial	2387	0.493386	endothelial cell of hepatic sinusoid	TGGGAAGAGGCTAGGT-1-50-1-0	0.729785
Liver_AN3#Liver_AN3_BC06542_N01	Liver_AN3	12.772	129	851	0.176556	1	0.378719	114	1748	2410	548	0	0.3	Liver	C18	Liver_Endothelial	Endothelial	2812	0.583402	endothelial cell of hepatic sinusoid	TGGGAAGAGGCTAGGT-1-50-1-0	0.943813
Liver_AN3#Liver_AN3_BC06549_N01	Liver_AN3	17.129	173	1077	0.223909	1	0.66436	306	1445	2405	654	0	0.0666667	Liver	C18	Liver_Endothelial	Endothelial	3223	0.670062	endothelial cell of hepatic sinusoid	CCCTCCTTCCTTTCTC-1-76-0-0	0.793852
Liver_AN3#Liver_AN3_BC06551_N01	Liver_AN3	17.663	223	1203	0.250521	1	0.651307	352	1454	2401	595	0	0.366667	Liver	C18	Liver_Endothelial	Endothelial	2971	0.618701	endothelial cell of hepatic sinusoid	CTCAGAACAGACACTT-1-50-1-0	0.913199
Liver_AN3#Liver_AN3_BC06554_N01	Liver_AN3	14.05	149	1018	0.212083	1	0.529637	249	1569	2400	582	0	0.3	Liver	C7	Liver_Endothelial	Endothelial	2976	0.62	endothelial cell of hepatic sinusoid	AACGTTGGTATTCTCT-1-16-1-0	0.813776
Liver_AN3#Liver_AN3_BC06561_N01	Liver_AN3	16.832	170	1037	0.216855	1	0.571992	256	1521	2391	614	0	0.0333333	Liver	C18	Liver_Endothelial	Endothelial	3352	0.700962	endothelial cell of hepatic sinusoid	AGTGAGGAGCCATCGC-1-50-1-0	0.979311
Liver_AN3#Liver_AN3_BC06587_N01	Liver_AN3	17.327	175	1052	0.221754	1	0.519539	207	1561	2372	604	0	0.166667	Liver	C18	Liver_Endothelial	Endothelial	2998	0.631956	endothelial cell of hepatic sinusoid	TGGGAAGAGGCTAGGT-1-50-1-0	0.810801
Liver_AN3#Liver_AN3_BC06592_N01	Liver_AN3	8.508	116	910	0.192226	1	0.644892	299	1439	2367	629	0	0.1	Liver	C18	Liver_Endothelial	Endothelial	2809	0.593367	endothelial cell of hepatic sinusoid	TGGGAAGAGGCTAGGT-1-50-1-0	0.770232
Liver_AN3#Liver_AN3_BC06595_N01	Liver_AN3	11.881	132	909	0.192178	1	0.52384	194	1552	2365	619	0	0.433333	Liver	C18	Liver_Endothelial	Endothelial	2665	0.563425	endothelial cell of hepatic sinusoid	TGGGAAGAGGCTAGGT-1-50-1-0	0.789873
Liver_AN3#Liver_AN3_BC06602_N01	Liver_AN3	13.069	132	800	0.16942	1	0.652204	267	1429	2361	665	0	0.866667	Liver	C18	Liver_Endothelial	Endothelial	2266	0.479881	endothelial cell of hepatic sinusoid	AACGTTGGTATTCTCT-1-16-1-0	0.642515
Liver_AN3#Liver_AN3_BC06644_N01	Liver_AN3	10.891	110	715	0.153565	1	0.579376	286	1474	2328	568	0	0.133333	Liver	C18	Liver_Endothelial	Endothelial	2277	0.489046	endothelial cell of hepatic sinusoid	TGGGAAGAGGCTAGGT-1-50-1-0	0.665592
Liver_AN3#Liver_AN3_BC06646_N01	Liver_AN3	11.598	123	959	0.205971	1	0.586912	266	1467	2328	595	0	0.1	Liver	C18	Liver_Endothelial	Endothelial	3011	0.646692	endothelial cell of hepatic sinusoid	TGGGAAGAGGCTAGGT-1-50-1-0	0.872725
Liver_AN3#Liver_AN3_BC06647_N01	Liver_AN3	13.861	147	997	0.214409	1	0.715867	278	1355	2325	692	0	0.166667	Liver	C18	Liver_Endothelial	Endothelial	2878	0.618925	endothelial cell of hepatic sinusoid	TGGGAAGAGGCTAGGT-1-50-1-0	0.821458
Liver_AN3#Liver_AN3_BC06649_N01	Liver_AN3	11.386	138	894	0.192424	1	0.633615	256	1422	2323	645	0	0.0666667	Liver	C18	Liver_Endothelial	Endothelial	2839	0.611063	endothelial cell of hepatic sinusoid	AACGTTGGTATTCTCT-1-16-1-0	0.807146
Liver_AN3#Liver_AN3_BC06651_N01	Liver_AN3	16.667	202	1122	0.241498	1	0.550734	242	1498	2323	583	0	0.1	Liver	C18	Liver_Endothelial	Endothelial	3392	0.73009	endothelial cell of hepatic sinusoid	CTAATGGTCCTACAGA-1-50-1-0	0.921053
Liver_AN3#Liver_AN3_BC06654_N01	Liver_AN3	13.564	137	933	0.200904	1	0.438662	123	1614	2322	585	0	0.133333	Liver	C18	Liver_Endothelial	Endothelial	2804	0.60379	endothelial cell of hepatic sinusoid	AACGTTGGTATTCTCT-1-16-1-0	0.667423
Liver_AN3#Liver_AN3_BC06665_N01	Liver_AN3	24.851	251	1309	0.282966	1	0.583162	257	1461	2313	595	0	0	Liver	C18	Liver_Endothelial	Endothelial	3520	0.760917	endothelial cell of hepatic sinusoid	TGGGAAGAGGCTAGGT-1-50-1-0	0.79763
Liver_AN3#Liver_AN3_BC06666_N01	Liver_AN3	12.541	190	1045	0.225995	1	0.592287	226	1452	2312	634	0	0.633333	Liver	C18	Liver_Endothelial	Endothelial	2949	0.63776	endothelial cell of hepatic sinusoid	AGTGAGGAGCCATCGC-1-50-1-0	0.83082
Liver_AN3#Liver_AN3_BC06667_N01	Liver_AN3	16.931	171	1077	0.233016	1	0.555182	251	1486	2311	574	0	0.0333333	Liver	C18	Liver_Endothelial	Endothelial	3206	0.693639	endothelial cell of hepatic sinusoid	AGTGAGGAGCCATCGC-1-50-1-0	0.896929
Liver_AN3#Liver_AN3_BC06668_N01	Liver_AN3	12.07	128	876	0.18961	1	0.665465	290	1387	2310	633	0	0.166667	Liver	C18	Liver_Endothelial	Endothelial	2431	0.52619	endothelial cell of hepatic sinusoid	TGGGAAGAGGCTAGGT-1-50-1-0	0.849376
Liver_AN3#Liver_AN3_BC06671_N01	Liver_AN3	11.161	124	789	0.170927	1	0.494819	181	1544	2308	583	0	0.3	Liver	C18	Liver_Endothelial	Endothelial	2314	0.5013	endothelial cell of hepatic sinusoid	TGGGAAGAGGCTAGGT-1-50-1-0	0.60974
Liver_AN3#Liver_AN3_BC06683_N01	Liver_AN3	10.139	128	914	0.199476	1	0.584371	197	1446	2291	648	0	0.0666667	Liver	C18	Liver_Endothelial	Endothelial	2823	0.616107	endothelial cell of hepatic sinusoid	TGGGAAGAGGCTAGGT-1-50-1-0	0.766513
Liver_AN3#Liver_AN3_BC06693_N01	Liver_AN3	17.921	181	1054	0.230534	1	0.514911	216	1509	2286	561	0	0.2	Liver	C18	Liver_Endothelial	Endothelial	3224	0.705162	endothelial cell of hepatic sinusoid	AGTGAGGAGCCATCGC-1-50-1-0	0.879066
Liver_AN3#Liver_AN3_BC06694_N01	Liver_AN3	10.891	110	882	0.192913	1	0.644604	260	1390	2286	636	0	0.366667	Liver	C18	Liver_Endothelial	Endothelial	2739	0.599081	endothelial cell of hepatic sinusoid	TGGGAAGAGGCTAGGT-1-50-1-0	0.898274
Liver_AN3#Liver_AN3_BC06713_N01	Liver_AN3	18.218	184	971	0.213594	1	0.557916	240	1459	2273	574	0	0.166667	Liver	C18	Liver_Endothelial	Endothelial	3009	0.661901	endothelial cell of hepatic sinusoid	TGGGAAGAGGCTAGGT-1-50-1-0	0.764774
Liver_AN3#Liver_AN3_BC06717_N01	Liver_AN3	8.779	133	995	0.219163	1	0.626074	268	1396	2270	606	0	0.233333	Liver	C18	Liver_Endothelial	Endothelial	2724	0.6	endothelial cell of hepatic sinusoid	TGGGAAGAGGCTAGGT-1-50-1-0	0.61284
Liver_AN3#Liver_AN3_BC06728_N01	Liver_AN3	12.178	123	731	0.161869	1	0.592384	262	1418	2258	578	0	0.166667	Liver	C18	Liver_Endothelial	Endothelial	2425	0.53698	endothelial cell of hepatic sinusoid	AACGTTGGTATTCTCT-1-16-1-0	0.598205
Liver_AN3#Liver_AN3_BC06730_N01	Liver_AN3	11.188	113	885	0.196057	1	0.675575	288	1347	2257	622	0	0.233333	Liver	C18	Liver_Endothelial	Endothelial	2812	0.622951	endothelial cell of hepatic sinusoid	TGGGAAGAGGCTAGGT-1-50-1-0	0.861128
Liver_AN3#Liver_AN3_BC06731_N01	Liver_AN3	11.623	135	968	0.214634	1	0.592514	218	1416	2255	621	0	0.0333333	Liver	C18	Liver_Endothelial	Endothelial	2801	0.621064	endothelial cell of hepatic sinusoid	TGGGAAGAGGCTAGGT-1-50-1-0	0.66829
Liver_AN3#Liver_AN3_BC06742_N01	Liver_AN3	11.971	133	967	0.215367	1	0.639883	301	1369	2245	575	0	0.1	Liver	C18	Liver_Endothelial	Endothelial	3025	0.673719	endothelial cell of hepatic sinusoid	GTGCTTCTCTTCTGGC-1-50-1-0	0.958599
Liver_AN3#Liver_AN3_BC06745_N01	Liver_AN3	9.974	136	899	0.200401	1	0.673881	281	1340	2243	622	0	0.2	Liver	C18	Liver_Endothelial	Endothelial	2677	0.596745	endothelial cell of hepatic sinusoid	TGGGAAGAGGCTAGGT-1-50-1-0	0.906813
Liver_AN3#Liver_AN3_BC06753_N01	Liver_AN3	11.98	121	761	0.170399	1	0.483721	194	1505	2233	534	0	0.266667	Liver	C18	Liver_Endothelial	Endothelial	2588	0.579489	endothelial cell of hepatic sinusoid	TGGGAAGAGGCTAGGT-1-50-1-0	0.811326
Liver_AN3#Liver_AN3_BC06756_N01	Liver_AN3	9.323	113	717	0.160834	1	0.587607	282	1404	2229	543	0	0.333333	Liver	C18	Liver_Endothelial	Endothelial	2213	0.496411	endothelial cell of hepatic sinusoid	AACGTTGGTATTCTCT-1-16-1-0	0.759302
Liver_AN3#Liver_AN3_BC06776_N01	Liver_AN3	13.465	136	855	0.193177	1	0.655198	294	1337	2213	582	0	0.1	Liver	C18	Liver_Endothelial	Endothelial	2472	0.558518	endothelial cell of hepatic sinusoid	CTAATGGTCCTACAGA-1-50-1-0	0.894467
Liver_AN3#Liver_AN3_BC06780_N01	Liver_AN3	8.864	94	613	0.138688	1	0.339394	130	1650	2210	430	0	0.133333	Liver	C18	Liver_Endothelial	Endothelial	1840	0.41629	endothelial cell of hepatic sinusoid	TGGGAAGAGGCTAGGT-1-50-1-0	0.751601
Liver_AN3#Liver_AN3_BC06782_N01	Liver_AN3	11.683	118	768	0.173992	1	0.387178	151	1591	2207	465	0	0.233333	Liver	C18	Liver_Endothelial	Endothelial	2319	0.525374	endothelial cell of hepatic sinusoid	AACGTTGGTATTCTCT-1-16-1-0	0.594299
Liver_AN3#Liver_AN3_BC06789_N01	Liver_AN3	15.545	157	866	0.196461	1	0.585612	223	1390	2204	591	26.24	3.13333	Liver	C18	Liver_Endothelial	Endothelial	2430	0.55127	endothelial cell of hepatic sinusoid	CCCTCCTTCCTTTCTC-1-76-0-0	0.941201
Liver_AN3#Liver_AN3_BC06792_N01	Liver_AN3	16.535	167	1052	0.238765	1	0.688123	305	1305	2203	593	0	0.533333	Liver	C18	Liver_Endothelial	Endothelial	2724	0.618248	endothelial cell of hepatic sinusoid	TGGGAAGAGGCTAGGT-1-50-1-0	0.563911
Liver_AN3#Liver_AN3_BC06795_N01	Liver_AN3	10.789	158	1118	0.254206	1	0.658371	278	1326	2199	595	0	0.0333333	Liver	C18	Liver_Endothelial	Endothelial	2932	0.666667	endothelial cell of hepatic sinusoid	TGGGAAGAGGCTAGGT-1-50-1-0	0.662661
Liver_AN3#Liver_AN3_BC06801_N01	Liver_AN3	14.059	142	917	0.208979	1	0.526792	147	1437	2194	610	0	0.333333	Liver	C18	Liver_Endothelial	Endothelial	2851	0.649727	endothelial cell of hepatic sinusoid	TGGGAAGAGGCTAGGT-1-50-1-0	0.867325
Liver_AN3#Liver_AN3_BC06806_N01	Liver_AN3	19.703	199	1097	0.250457	1	0.574407	253	1391	2190	546	0	0	Liver	C18	Liver_Endothelial	Endothelial	2947	0.672831	endothelial cell of hepatic sinusoid	AACGTTGGTATTCTCT-1-16-1-0	0.555615
Liver_AN3#Liver_AN3_BC06811_N01	Liver_AN3	10.99	111	815	0.186328	1	0.608088	273	1360	2187	554	0	0.0666667	Liver	C18	Liver_Endothelial	Endothelial	2560	0.585277	endothelial cell of hepatic sinusoid	AACGTTGGTATTCTCT-1-16-1-0	0.629064
Liver_AN3#Liver_AN3_BC06819_N01	Liver_AN3	15.149	153	874	0.200275	1	0.574315	194	1386	2182	602	0	0.2	Liver	C18	Liver_Endothelial	Endothelial	2767	0.634051	endothelial cell of hepatic sinusoid	TGGGAAGAGGCTAGGT-1-50-1-0	0.855734
Liver_AN3#Liver_AN3_BC06820_N01	Liver_AN3	15.149	153	952	0.218148	1	0.751204	339	1246	2182	597	0	0.1	Liver	C18	Liver_Endothelial	Endothelial	2787	0.638634	endothelial cell of hepatic sinusoid	AGTGAGGAGCCATCGC-1-50-1-0	0.809461
Liver_AN3#Liver_AN3_BC06823_N01	Liver_AN3	9.505	96	622	0.142726	1	0.635886	250	1332	2179	597	0	0.1	Liver	C18	Liver_Endothelial	Endothelial	2462	0.564938	endothelial cell of hepatic sinusoid	GTGCTTCTCTTCTGGC-1-50-1-0	0.968951
Liver_AN3#Liver_AN3_BC06833_N01	Liver_AN3	16.733	169	951	0.219023	1	0.610534	272	1348	2171	551	0	0.0333333	Liver	C18	Liver_Endothelial	Endothelial	2873	0.661677	endothelial cell of hepatic sinusoid	CCCTCCTTCCTTTCTC-1-76-0-0	0.835462
Liver_AN3#Liver_AN3_BC06837_N01	Liver_AN3	10.848	126	988	0.22786	1	0.62397	260	1335	2168	573	0	0.0333333	Liver	C18	Liver_Endothelial	Endothelial	2737	0.631227	endothelial cell of hepatic sinusoid	AACGTTGGTATTCTCT-1-16-1-0	0.602961
Liver_AN3#Liver_AN3_BC06838_N01	Liver_AN3	10.099	102	756	0.174354	1	0.45211	81	1493	2168	594	0	0.133333	Liver	C18	Liver_Endothelial	Endothelial	2607	0.601245	endothelial cell of hepatic sinusoid	TGGGAAGAGGCTAGGT-1-50-1-0	0.916971
Liver_AN3#Liver_AN3_BC06849_N01	Liver_AN3	17.03	172	1032	0.239221	1	0.512623	166	1426	2157	565	0	0.166667	Liver	C18	Liver_Endothelial	Endothelial	2841	0.658554	endothelial cell of hepatic sinusoid	TTCGAAGGTCAGTGGA-1-27-1-0	0.951718
Liver_AN3#Liver_AN3_BC06850_N01	Liver_AN3	19.802	200	1150	0.266698	1	0.66358	283	1296	2156	577	0	0.1	Liver	C18	Liver_Endothelial	Endothelial	3262	0.756494	endothelial cell of hepatic sinusoid	TGGGAAGAGGCTAGGT-1-50-1-0	0.630996
Liver_AN3#Liver_AN3_BC06867_N01	Liver_AN3	19.109	193	1067	0.249299	1	0.450847	167	1475	2140	498	0	0.2	Liver	C18	Liver_Endothelial	Endothelial	2961	0.691822	endothelial cell of hepatic sinusoid	TAAGTGCCAGCAGTTT-1-50-1-0	0.888194
Liver_AN3#Liver_AN3_BC06879_N01	Liver_AN3	19.307	195	1139	0.267245	1	0.561172	225	1365	2131	541	0	0.0333333	Liver	C18	Liver_Endothelial	Endothelial	3045	0.714453	endothelial cell of hepatic sinusoid	TGGGAAGAGGCTAGGT-1-50-1-0	0.802416
Liver_AN3#Liver_AN3_BC06893_N01	Liver_AN3	14.899	158	1146	0.269901	1	0.644462	277	1291	2123	555	0	0.166667	Liver	C18	Liver_Endothelial	Endothelial	2775	0.653556	endothelial cell of hepatic sinusoid	TGGGAAGAGGCTAGGT-1-50-1-0	0.654282
Liver_AN3#Liver_AN3_BC06895_N01	Liver_AN3	12.871	130	840	0.197926	1	0.564897	265	1356	2122	501	0	0.0333333	Liver	C18	Liver_Endothelial	Endothelial	2515	0.592601	endothelial cell of hepatic sinusoid	TGGGAAGAGGCTAGGT-1-50-1-0	0.852635
Liver_AN3#Liver_AN3_BC06900_N01	Liver_AN3	17.912	199	1126	0.265566	1	0.54294	249	1374	2120	497	0	0.0666667	Liver	C18	Liver_Endothelial	Endothelial	3082	0.726887	endothelial cell of hepatic sinusoid	AACGTTGGTATTCTCT-1-16-1-0	0.580959
Liver_AN3#Liver_AN3_BC06905_N01	Liver_AN3	8.416	85	611	0.144513	1	0.632432	264	1295	2114	555	0	0.2	Liver	C18	Liver_Endothelial	Endothelial	1853	0.438269	endothelial cell of hepatic sinusoid	TGGGAAGAGGCTAGGT-1-50-1-0	0.730847
Liver_AN3#Liver_AN3_BC06912_N01	Liver_AN3	10	101	721	0.170934	1	0.58096	259	1334	2109	516	0	0.133333	Liver	C18	Liver_Endothelial	Endothelial	1958	0.464201	endothelial cell of hepatic sinusoid	TGGGAAGAGGCTAGGT-1-50-1-0	0.748929
Liver_AN3#Liver_AN3_BC06921_N01	Liver_AN3	18.416	186	1083	0.257612	1	0.66561	251	1262	2102	589	0	0.166667	Liver	C18	Liver_Endothelial	Endothelial	2726	0.64843	endothelial cell of hepatic sinusoid	TGGGAAGAGGCTAGGT-1-50-1-0	0.724284
Liver_AN3#Liver_AN3_BC06928_N01	Liver_AN3	11.41	121	790	0.188275	1	0.528041	156	1373	2098	569	0	0.3	Liver	C18	Liver_Endothelial	Endothelial	2327	0.554576	endothelial cell of hepatic sinusoid	TGGGAAGAGGCTAGGT-1-50-1-0	0.691962
Liver_AN3#Liver_AN3_BC06935_N01	Liver_AN3	18.02	182	1036	0.247255	1	0.494294	199	1402	2095	494	0	0.166667	Liver	C18	Liver_Endothelial	Endothelial	3121	0.744869	endothelial cell of hepatic sinusoid	CCCTCCTTCCTTTCTC-1-76-0-0	0.929547
Liver_AN3#Liver_AN3_BC06944_N01	Liver_AN3	10.99	111	756	0.181208	1	0.610811	194	1295	2086	597	0	0.3	Liver	C18	Liver_Endothelial	Endothelial	2548	0.610738	endothelial cell of hepatic sinusoid	TGGGAAGAGGCTAGGT-1-50-1-0	0.818806
Liver_AN3#Liver_AN3_BC06953_N01	Liver_AN3	18.119	183	1021	0.245433	1	0.553398	215	1339	2080	526	0	0.1	Liver	C18	Liver_Endothelial	Endothelial	2973	0.714663	endothelial cell of hepatic sinusoid	TGGGAAGAGGCTAGGT-1-50-1-0	0.707495
Liver_AN3#Liver_AN3_BC06954_N01	Liver_AN3	14.851	150	911	0.21899	1	0.626271	253	1279	2080	548	0	0.0666667	Liver	C18	Liver_Endothelial	Endothelial	2424	0.582692	endothelial cell of hepatic sinusoid	TGGGAAGAGGCTAGGT-1-50-1-0	0.680264
Liver_AN3#Liver_AN3_BC06965_N01	Liver_AN3	17.228	174	1051	0.253497	1	0.525386	172	1359	2073	542	0	0.1	Liver	C18	Liver_Endothelial	Endothelial	2828	0.682103	endothelial cell of hepatic sinusoid	TGGGAAGAGGCTAGGT-1-50-1-0	0.766028
Liver_AN3#Liver_AN3_BC06975_N01	Liver_AN3	12.871	156	1001	0.24249	1	0.597523	261	1292	2064	511	0	0.1	Liver	C18	Liver_Endothelial	Endothelial	3023	0.732316	endothelial cell of hepatic sinusoid	CCCTCCTTCCTTTCTC-1-76-0-0	0.981932
Liver_AN3#Liver_AN3_BC06978_N01	Liver_AN3	10.762	125	784	0.190199	1	0.630538	218	1264	2061	579	0	0.0333333	Liver	C18	Liver_Endothelial	Endothelial	2515	0.610141	endothelial cell of hepatic sinusoid	TAAGTGCCAGCAGTTT-1-50-1-0	0.967752
Liver_AN3#Liver_AN3_BC06987_N01	Liver_AN3	9.977	131	820	0.199416	1	0.745331	300	1178	2056	578	0	0.1	Liver	C18	Liver_Endothelial	Endothelial	2477	0.602383	endothelial cell of hepatic sinusoid	TGGGAAGAGGCTAGGT-1-50-1-0	0.778719
Liver_AN3#Liver_AN3_BC06991_N01	Liver_AN3	17.525	177	1086	0.264234	1	0.515487	188	1356	2055	511	0	0.133333	Liver	C18	Liver_Endothelial	Endothelial	3041	0.739903	endothelial cell of hepatic sinusoid	AACGTTGGTATTCTCT-1-16-1-0	0.684601
Liver_AN3#Liver_AN3_BC07002_N01	Liver_AN3	11.98	121	801	0.195461	1	0.73497	340	1181	2049	528	0	0.133333	Liver	C18	Liver_Endothelial	Endothelial	2648	0.646169	endothelial cell of hepatic sinusoid	CCCTCCTTCCTTTCTC-1-76-0-0	0.945803
Liver_AN3#Liver_AN3_BC07020_N01	Liver_AN3	15.941	161	1105	0.271499	1	0.581197	233	1287	2035	515	0	0.2	Liver	C18	Liver_Endothelial	Endothelial	2690	0.660934	endothelial cell of hepatic sinusoid	TGGGAAGAGGCTAGGT-1-50-1-0	0.612895
Liver_AN3#Liver_AN3_BC07021_N01	Liver_AN3	11.188	113	732	0.179853	1	0.73339	278	1174	2035	583	0	0.166667	Liver	C18	Liver_Endothelial	Endothelial	2289	0.562408	endothelial cell of hepatic sinusoid	TGGGAAGAGGCTAGGT-1-50-1-0	0.733493
Liver_AN3#Liver_AN3_BC07037_N01	Liver_AN3	10.495	106	652	0.160829	1	0.624199	232	1248	2027	547	0	0.0666667	Liver	C18	Liver_Endothelial	Endothelial	2119	0.522694	endothelial cell of hepatic sinusoid	TGGGAAGAGGCTAGGT-1-50-1-0	0.932939
Liver_AN3#Liver_AN3_BC07041_N01	Liver_AN3	13.663	138	797	0.196887	1	0.674111	238	1209	2024	577	0	0.333333	Liver	C18	Liver_Endothelial	Endothelial	2230	0.550889	endothelial cell of hepatic sinusoid	TGGGAAGAGGCTAGGT-1-50-1-0	0.587139
Liver_AN3#Liver_AN3_BC07050_N01	Liver_AN3	12.574	127	748	0.185149	1	0.544343	200	1308	2020	512	0	0.1	Liver	C18	Liver_Endothelial	Endothelial	2112	0.522772	endothelial cell of hepatic sinusoid	TGGGAAGAGGCTAGGT-1-50-1-0	0.644493
Liver_AN3#Liver_AN3_BC07058_N01	Liver_AN3	12.178	123	850	0.211338	1	0.707131	262	1178	2011	571	0	0.1	Liver	C18	Liver_Endothelial	Endothelial	2346	0.583292	endothelial cell of hepatic sinusoid	TGGGAAGAGGCTAGGT-1-50-1-0	0.638462
Liver_AN3#Liver_AN3_BC07059_N01	Liver_AN3	8.614	87	559	0.138986	1	0.536287	186	1309	2011	516	0	0.133333	Liver	C18	Liver_Endothelial	Endothelial	2059	0.511934	endothelial cell of hepatic sinusoid	TGGGAAGAGGCTAGGT-1-50-1-0	0.872673
Liver_AN3#Liver_AN3_BC07062_N01	Liver_AN3	14.95	151	830	0.20657	1	0.603352	244	1253	2009	512	0	0.333333	Liver	C18	Liver_Endothelial	Endothelial	2542	0.632653	endothelial cell of hepatic sinusoid	AATCCAGAGGTGCACA-1-50-1-0	1
Liver_AN3#Liver_AN3_BC07073_N01	Liver_AN3	15.446	156	927	0.231287	1	0.642623	253	1220	2004	531	0	0.166667	Liver	C18	Liver_Endothelial	Endothelial	2930	0.731038	endothelial cell of hepatic sinusoid	TGGGAAGAGGCTAGGT-1-50-1-0	0.967254
Liver_AN3#Liver_AN3_BC07074_N01	Liver_AN3	18.953	201	1107	0.276198	1	0.648026	263	1216	2004	525	0	0.0666667	Liver	C18	Liver_Endothelial	Endothelial	2898	0.723054	endothelial cell of hepatic sinusoid	TGGGAAGAGGCTAGGT-1-50-1-0	0.674284
Liver_AN3#Liver_AN3_BC07079_N01	Liver_AN3	12.376	125	781	0.195348	1	0.5992	220	1250	1999	529	0	0.0333333	Liver	C18	Liver_Endothelial	Endothelial	2306	0.576788	endothelial cell of hepatic sinusoid	TGGGAAGAGGCTAGGT-1-50-1-0	0.939971
Liver_AN3#Liver_AN3_BC07080_N01	Liver_AN3	10.396	105	764	0.191096	1	0.572777	158	1271	1999	570	0	0.433333	Liver	C18	Liver_Endothelial	Endothelial	2331	0.583042	endothelial cell of hepatic sinusoid	TGGGAAGAGGCTAGGT-1-50-1-0	0.748333
Liver_AN3#Liver_AN3_BC07089_N01	Liver_AN3	11.584	117	750	0.18797	1	0.553738	206	1284	1995	505	0	0.0666667	Liver	C18	Liver_Endothelial	Endothelial	2277	0.570677	endothelial cell of hepatic sinusoid	AACGTTGGTATTCTCT-1-16-1-0	0.556713
Liver_AN3#Liver_AN3_BC07099_N01	Liver_AN3	11.451	133	854	0.214789	1	0.731707	271	1148	1988	569	0	0	Liver	C18	Liver_Endothelial	Endothelial	2341	0.588783	endothelial cell of hepatic sinusoid	AACGTTGGTATTCTCT-1-16-1-0	0.527534
Liver_AN3#Liver_AN3_BC07101_N01	Liver_AN3	10.184	108	664	0.167086	1	0.614135	252	1231	1987	504	0	0.433333	Liver	C18	Liver_Endothelial	Endothelial	2059	0.518118	endothelial cell of hepatic sinusoid	TGGGAAGAGGCTAGGT-1-50-1-0	0.681889
Liver_AN3#Liver_AN3_BC07121_N01	Liver_AN3	11.787	125	843	0.213418	1	0.617527	213	1221	1975	541	0	0.133333	Liver	C18	Liver_Endothelial	Endothelial	2323	0.588101	endothelial cell of hepatic sinusoid	TGGGAAGAGGCTAGGT-1-50-1-0	0.77427
Liver_AN3#Liver_AN3_BC07133_N01	Liver_AN3	11.881	120	722	0.183622	1	0.499619	131	1311	1966	524	0	0.0333333	Liver	C18	Liver_Endothelial	Endothelial	2342	0.595626	endothelial cell of hepatic sinusoid	AACGTTGGTATTCTCT-1-16-1-0	0.529963
Liver_AN3#Liver_AN3_BC07140_N01	Liver_AN3	11.315	120	657	0.167346	1	0.629046	200	1205	1963	558	0	0.6	Liver	C18	Liver_Endothelial	Endothelial	1951	0.496943	endothelial cell of hepatic sinusoid	TGGGAAGAGGCTAGGT-1-50-1-0	0.728057
Liver_AN2#Liver_AN2_BC00101_N01	Liver_AN2	5.918	783	6988	0.0690159	1	0.637746	7372	30912	50626	12342	9.35799	2.23333	Liver	C18	Liver_Endothelial	Endothelial	27767	0.274242	endothelial cell of hepatic sinusoid	TGGGAAGAGGCTAGGT-1-50-1-0	0.759342
Liver_AN2#Liver_AN2_BC00229_N03	Liver_AN2	4.782	553	4958	0.0548136	1	0.77964	7748	25413	45226	12065	4.21938	1.9	Liver	C18	Liver_Endothelial	Endothelial	20406	0.2256	endothelial cell of hepatic sinusoid	AGTGAGGAGCCATCGC-1-50-1-0	0.670792
Liver_AN2#Liver_AN2_BC00230_N02	Liver_AN2	4.059	410	4242	0.0490269	1	0.619875	5967	26707	43262	10588	0	1.43333	Liver	C18	Liver_Endothelial	Endothelial	18371	0.212328	endothelial cell of hepatic sinusoid	TAAGTGCCAGCAGTTT-1-50-1-0	0.955777
Liver_AN2#Liver_AN2_BC00357_N03	Liver_AN2	7.226	416	3391	0.047318	1	0.582686	3395	22640	35832	9797	2.83985	1.8	Liver	C18	Liver_Endothelial	Endothelial	14871	0.20751	endothelial cell of hepatic sinusoid	TGGGAAGAGGCTAGGT-1-50-1-0	0.976477
Liver_AN2#Liver_AN2_BC00316_N02	Liver_AN2	6.07	423	3782	0.0551007	1	0.670756	5032	20541	34319	8746	3.10658	1.83333	Liver	C18	Liver_Endothelial	Endothelial	14995	0.218478	endothelial cell of hepatic sinusoid	TGGGAAGAGGCTAGGT-1-50-1-0	0.820173
Liver_AN2#Liver_AN2_BC00250_N01	Liver_AN2	5.362	371	3331	0.0487131	1	0.728164	5385	19784	34190	9021	2.32043	1.76667	Liver	C18	Liver_Endothelial	Endothelial	14317	0.209374	endothelial cell of hepatic sinusoid	TGGGAAGAGGCTAGGT-1-50-1-0	0.609497
Liver_AN2#Liver_AN2_BC00267_N01	Liver_AN2	5.695	440	3820	0.0579719	1	0.6603	4690	19844	32947	8413	0	1.26667	Liver	C18	Liver_Endothelial	Endothelial	16535	0.250941	endothelial cell of hepatic sinusoid	TGGGAAGAGGCTAGGT-1-50-1-0	0.910689
Liver_AN2#Liver_AN2_BC00276_N01	Liver_AN2	4.608	377	3615	0.0558491	1	0.596173	4244	20276	32364	7844	6.02139	2.03333	Liver	C18	Liver_Endothelial	Endothelial	15985	0.246956	endothelial cell of hepatic sinusoid	TAAGTGCCAGCAGTTT-1-50-1-0	0.909237
Liver_AN2#Liver_AN2_BC00369_N02	Liver_AN2	7.121	543	4409	0.0681685	1	0.590469	3537	20333	32339	8469	6.02139	2.03333	Liver	C18	Liver_Endothelial	Endothelial	16647	0.257407	endothelial cell of hepatic sinusoid	TGGGAAGAGGCTAGGT-1-50-1-0	0.603443
Liver_AN2#Liver_AN2_BC00392_N03	Liver_AN2	5.319	462	3915	0.0629583	1	0.481277	2106	20990	31092	7996	2.32043	1.76667	Liver	C18	Liver_Endothelial	Endothelial	15321	0.246398	endothelial cell of hepatic sinusoid	TGGGAAGAGGCTAGGT-1-50-1-0	0.678272
Liver_AN2#Liver_AN2_BC00469_N03	Liver_AN2	6.458	512	4367	0.0775887	1	0.60262	3961	17560	28142	6621	0	1.3	Liver	C18	Liver_Endothelial	Endothelial	16431	0.29193	endothelial cell of hepatic sinusoid	TGGGAAGAGGCTAGGT-1-50-1-0	0.73057
Liver_AN2#Liver_AN2_BC00431_N02	Liver_AN2	4.455	324	3346	0.0653771	1	0.643651	3817	15569	25590	6204	14.2682	2.5	Liver	C18	Liver_Endothelial	Endothelial	13317	0.260199	endothelial cell of hepatic sinusoid	AACGTTGGTATTCTCT-1-16-1-0	0.538957
Liver_AN2#Liver_AN2_BC00412_N01	Liver_AN2	4.943	352	3363	0.066668	1	0.637367	3436	15404	25222	6382	40.9513	3.6	Liver	C18	Liver_Endothelial	Endothelial	12827	0.254282	endothelial cell of hepatic sinusoid	TGGGAAGAGGCTAGGT-1-50-1-0	0.797215
Liver_AN2#Liver_AN2_BC00422_N01	Liver_AN2	5.263	295	2698	0.0542028	1	0.644726	3483	15132	24888	6273	10.0727	2.26667	Liver	C7	Liver_Endothelial	Endothelial	11483	0.230694	endothelial cell of hepatic sinusoid	TTCGAAGGTCAGTGGA-1-27-1-0	1
Liver_AN2#Liver_AN2_BC00525_N03	Liver_AN2	6.973	493	3940	0.0815262	1	0.474134	1174	16392	24164	6598	36.0134	3.43333	Liver	C18	Liver_Endothelial	Endothelial	14436	0.298721	endothelial cell of hepatic sinusoid	AACGTTGGTATTCTCT-1-16-1-0	0.583792
Liver_AN2#Liver_AN2_BC00441_N01	Liver_AN2	4.374	201	1966	0.0409857	1	0.619118	3446	14813	23984	5725	0	0.6	Liver	C18	Liver_Endothelial	Endothelial	9653	0.201238	endothelial cell of hepatic sinusoid	TGGGAAGAGGCTAGGT-1-50-1-0	0.719639
Liver_AN2#Liver_AN2_BC00550_N03	Liver_AN2	6.242	394	3157	0.0690991	1	0.696043	3932	13469	22844	5443	6.65619	2.06667	Liver	C18	Liver_Endothelial	Endothelial	12410	0.271625	endothelial cell of hepatic sinusoid	TGGGAAGAGGCTAGGT-1-50-1-0	0.826659
Liver_AN2#Liver_AN2_BC00495_N01	Liver_AN2	7.803	398	3057	0.0693638	1	0.671673	3176	13182	22036	5678	0	1.5	Liver	C18	Liver_Endothelial	Endothelial	11446	0.259711	endothelial cell of hepatic sinusoid	TGGGAAGAGGCTAGGT-1-50-1-0	0.778652
Liver_AN2#Liver_AN2_BC00508_N01	Liver_AN2	7.968	511	3894	0.0894761	1	0.583352	2816	13743	21760	5201	24.36	2.96667	Liver	C18	Liver_Endothelial	Endothelial	13360	0.306985	endothelial cell of hepatic sinusoid	TGGGAAGAGGCTAGGT-1-50-1-0	0.611317
Liver_AN2#Liver_AN2_BC00748_N03	Liver_AN2	6.034	323	2330	0.0566469	1	0.377034	483	14935	20566	5148	7.63932	2.13333	Liver	C7	Liver_Endothelial	Endothelial	10052	0.244384	endothelial cell of hepatic sinusoid	CGTAGGCCACAGGCCT-1-28-1-0	1
Liver_AN2#Liver_AN2_BC00569_N01	Liver_AN2	8.184	467	3620	0.0901125	1	0.646393	2849	12200	20086	5037	0	0.533333	Liver	C18	Liver_Endothelial	Endothelial	13612	0.338843	endothelial cell of hepatic sinusoid	AACGTTGGTATTCTCT-1-16-1-0	0.591757
Liver_AN2#Liver_AN2_BC00894_N03	Liver_AN2	9.918	581	4134	0.109203	1	0.573531	2319	12029	18928	4580	0	1.06667	Liver	C18	Liver_Endothelial	Endothelial	13476	0.355981	endothelial cell of hepatic sinusoid	TGGGAAGAGGCTAGGT-1-50-1-0	0.608247
Liver_AN2#Liver_AN2_BC00822_N03	Liver_AN2	8.996	318	2056	0.0548033	1	0.494542	1611	12551	18758	4596	1.82007	1.73333	Liver	C18	Liver_Endothelial	Endothelial	9168	0.244376	endothelial cell of hepatic sinusoid	TGGGAAGAGGCTAGGT-1-50-1-0	0.866059
Liver_AN2#Liver_AN2_BC00682_N03	Liver_AN2	8.883	471	3275	0.0887486	1	0.204216	43	15322	18451	3086	3.10658	1.83333	Liver	C18	Liver_Endothelial	Endothelial	12054	0.326667	endothelial cell of hepatic sinusoid	TGGGAAGAGGCTAGGT-1-50-1-0	0.725371
Liver_AN2#Liver_AN2_BC00892_N03	Liver_AN2	7.386	373	2983	0.0809103	1	0.6156	2369	11410	18434	4655	26.2812	3.03333	Liver	C7	Liver_Endothelial	Endothelial	11376	0.30856	endothelial cell of hepatic sinusoid	TTCGAAGGTCAGTGGA-1-27-1-0	1
Liver_AN2#Liver_AN2_BC00690_N02	Liver_AN2	5.985	269	2242	0.0626712	1	0.646902	2631	10861	17887	4395	17.5855	2.66667	Liver	C7	Liver_Endothelial	Endothelial	8973	0.250825	endothelial cell of hepatic sinusoid	CGTAGGCCACAGGCCT-1-28-1-0	0.895505
Liver_AN2#Liver_AN2_BC00716_N02	Liver_AN2	5.956	388	3505	0.101424	1	0.594298	2086	10838	17279	4355	0	1.33333	Liver	C18	Liver_Endothelial	Endothelial	12432	0.359743	endothelial cell of hepatic sinusoid	AGTGAGGAGCCATCGC-1-50-1-0	0.73084
Liver_AN2#Liver_AN2_BC00891_N02	Liver_AN2	8.754	557	4261	0.1236	1	0.610333	2346	10704	17237	4187	6.02139	2.03333	Liver	C18	Liver_Endothelial	Endothelial	13294	0.385624	endothelial cell of hepatic sinusoid	TGGGAAGAGGCTAGGT-1-50-1-0	0.723846
Liver_AN2#Liver_AN2_BC00838_N02	Liver_AN2	9.345	571	4317	0.126317	1	0.604055	2463	10653	17088	3972	0	1.13333	Liver	C18	Liver_Endothelial	Endothelial	14466	0.423279	endothelial cell of hepatic sinusoid	TGGGAAGAGGCTAGGT-1-50-1-0	0.715583
Liver_AN2#Liver_AN2_BC00919_N03	Liver_AN2	9.179	445	3301	0.0986374	1	0.658868	2713	10087	16733	3933	0	0.766667	Liver	C18	Liver_Endothelial	Endothelial	11176	0.333951	endothelial cell of hepatic sinusoid	TGGGAAGAGGCTAGGT-1-50-1-0	0.886521
Liver_AN2#Liver_AN2_BC01059_N04	Liver_AN2	10.133	568	4356	0.133882	1	0.545066	1862	10529	16268	3877	0	0.966667	Liver	C18	Liver_Endothelial	Endothelial	14094	0.433182	endothelial cell of hepatic sinusoid	TGGGAAGAGGCTAGGT-1-50-1-0	0.752471
Liver_AN2#Liver_AN2_BC00959_N03	Liver_AN2	9.335	594	4330	0.13319	1	0.637618	2301	9926	16255	4028	2.32043	1.76667	Liver	C18	Liver_Endothelial	Endothelial	13449	0.413688	endothelial cell of hepatic sinusoid	TGGGAAGAGGCTAGGT-1-50-1-0	0.617365
Liver_AN2#Liver_AN2_BC00917_N02	Liver_AN2	9.165	523	3948	0.124913	1	0.695965	2501	9318	15803	3984	0	0.7	Liver	C18	Liver_Endothelial	Endothelial	12214	0.386446	endothelial cell of hepatic sinusoid	AACGTTGGTATTCTCT-1-16-1-0	0.525622
Liver_AN2#Liver_AN2_BC00795_N01	Liver_AN2	9.068	403	2898	0.0929323	1	0.59836	1978	9755	15592	3859	0	1.2	Liver	C18	Liver_Endothelial	Endothelial	9999	0.320645	endothelial cell of hepatic sinusoid	TGGGAAGAGGCTAGGT-1-50-1-0	0.716674
Liver_AN2#Liver_AN2_BC01210_N03	Liver_AN2	9.965	468	3548	0.116054	1	0.653613	2347	9244	15286	3695	0	0.233333	Liver	C18	Liver_Endothelial	Endothelial	12285	0.401838	endothelial cell of hepatic sinusoid	TAAGTGCCAGCAGTTT-1-50-1-0	0.841455
Liver_AN2#Liver_AN2_BC00813_N01	Liver_AN2	10.05	406	3256	0.107049	1	0.46442	1048	10385	15208	3775	0	0.8	Liver	C18	Liver_Endothelial	Endothelial	11236	0.369411	endothelial cell of hepatic sinusoid	TGGGAAGAGGCTAGGT-1-50-1-0	0.843605
Liver_AN2#Liver_AN2_BC00949_N03	Liver_AN2	9.417	428	3513	0.115544	1	0.514596	1783	10037	15202	3382	14.2682	2.5	Liver	C18	Liver_Endothelial	Endothelial	11567	0.380443	endothelial cell of hepatic sinusoid	TGGGAAGAGGCTAGGT-1-50-1-0	0.631329
Liver_AN2#Liver_AN2_BC00834_N01	Liver_AN2	8.854	313	2466	0.0824088	1	0.600385	1580	9349	14962	4033	0	0.933333	Liver	C7	Liver_Endothelial	Endothelial	9239	0.308749	endothelial cell of hepatic sinusoid	CGTAGGCCACAGGCCT-1-28-1-0	0.554356
Liver_AN2#Liver_AN2_BC01038_N02	Liver_AN2	10.131	353	2625	0.0880872	1	0.667786	2300	8934	14900	3666	0	1.46667	Liver	C18	Liver_Endothelial	Endothelial	9483	0.318221	endothelial cell of hepatic sinusoid	AACGTTGGTATTCTCT-1-16-1-0	0.590246
Liver_AN2#Liver_AN2_BC01018_N03	Liver_AN2	7.663	476	3538	0.121849	1	0.643051	2148	8836	14518	3534	0	1.1	Liver	C18	Liver_Endothelial	Endothelial	11738	0.404257	endothelial cell of hepatic sinusoid	AGTGAGGAGCCATCGC-1-50-1-0	0.735007
Liver_AN2#Liver_AN2_BC01517_N03	Liver_AN2	11.341	441	3172	0.110855	1	0.292996	430	11065	14307	2812	48.4277	3.86667	Liver	C18	Liver_Endothelial	Endothelial	10704	0.374083	endothelial cell of hepatic sinusoid	TGGGAAGAGGCTAGGT-1-50-1-0	0.61919
Liver_AN2#Liver_AN2_BC00904_N01	Liver_AN2	11.053	547	3868	0.1359	1	0.592369	1826	8937	14231	3468	6.65619	2.06667	Liver	C18	Liver_Endothelial	Endothelial	11644	0.409107	endothelial cell of hepatic sinusoid	TGGGAAGAGGCTAGGT-1-50-1-0	0.607946
Liver_AN2#Liver_AN2_BC00926_N01	Liver_AN2	9.879	459	3278	0.116879	1	0.511588	1204	9277	14023	3542	0	0.333333	Liver	C18	Liver_Endothelial	Endothelial	11005	0.392447	endothelial cell of hepatic sinusoid	TGGGAAGAGGCTAGGT-1-50-1-0	0.720896
Liver_AN2#Liver_AN2_BC00966_N01	Liver_AN2	6.976	384	3081	0.113031	1	0.644426	1838	8288	13629	3503	0	0.8	Liver	C18	Liver_Endothelial	Endothelial	11008	0.403845	endothelial cell of hepatic sinusoid	AACGTTGGTATTCTCT-1-16-1-0	0.607198
Liver_AN2#Liver_AN2_BC01003_N02	Liver_AN2	6.981	275	2424	0.0890522	1	0.650297	2100	8247	13610	3263	16.3163	2.6	Liver	C18	Liver_Endothelial	Endothelial	8781	0.322594	endothelial cell of hepatic sinusoid	TGGGAAGAGGCTAGGT-1-50-1-0	0.885788
Liver_AN2#Liver_AN2_BC01135_N02	Liver_AN2	11.729	462	3062	0.113761	1	0.275882	131	10548	13458	2779	0	0.233333	Liver	C18	Liver_Endothelial	Endothelial	10706	0.397786	endothelial cell of hepatic sinusoid	TGGGAAGAGGCTAGGT-1-50-1-0	0.814535
Liver_AN2#Liver_AN2_BC00988_N01	Liver_AN2	4.907	171	1284	0.0478105	1	0.527298	1395	8792	13428	3241	1.10609	1.66667	Liver	C18	Liver_Endothelial	Endothelial	5793	0.215706	endothelial cell of hepatic sinusoid	TAAGTGCCAGCAGTTT-1-50-1-0	0.965441
Liver_AN2#Liver_AN2_BC01444_N02	Liver_AN2	12.828	596	3726	0.139519	1	0.595531	1512	8369	13353	3472	14.2682	2.5	Liver	C18	Liver_Endothelial	Endothelial	13431	0.502921	endothelial cell of hepatic sinusoid	TAAGTGCCAGCAGTTT-1-50-1-0	0.975253
Liver_AN2#Liver_AN2_BC01550_N03	Liver_AN2	12.096	562	3952	0.152035	1	0.64145	1835	7918	12997	3244	4.21938	1.9	Liver	C18	Liver_Endothelial	Endothelial	12786	0.491883	endothelial cell of hepatic sinusoid	TAAGTGCCAGCAGTTT-1-50-1-0	0.856313
Liver_AN2#Liver_AN2_BC01589_N04	Liver_AN2	11.621	446	3299	0.130241	1	0.612965	1714	7852	12665	3099	0	0.9	Liver	C18	Liver_Endothelial	Endothelial	10164	0.401263	endothelial cell of hepatic sinusoid	AACGTTGGTATTCTCT-1-16-1-0	0.612954
Liver_AN2#Liver_AN2_BC01288_N02	Liver_AN2	9.805	510	3809	0.153304	1	0.619687	1789	7670	12423	2964	0	1	Liver	C18	Liver_Endothelial	Endothelial	11249	0.452749	endothelial cell of hepatic sinusoid	AACGTTGGTATTCTCT-1-16-1-0	0.57182
Liver_AN2#Liver_AN2_BC01627_N04	Liver_AN2	11.248	426	2868	0.118083	1	0.162662	96	10445	12144	1603	0	1.2	Liver	C18	Liver_Endothelial	Endothelial	9887	0.407073	endothelial cell of hepatic sinusoid	AACGTTGGTATTCTCT-1-16-1-0	0.54936
Liver_AN2#Liver_AN2_BC01491_N02	Liver_AN2	19.307	507	3410	0.145329	1	0.613311	1572	7272	11732	2888	0	0.333333	Liver	C18	Liver_Endothelial	Endothelial	10176	0.433686	endothelial cell of hepatic sinusoid	TAAGTGCCAGCAGTTT-1-50-1-0	0.968969
Liver_AN2#Liver_AN2_BC01387_N02	Liver_AN2	10.192	525	3522	0.152243	1	0.58713	1585	7288	11567	2694	0	0.166667	Liver	C18	Liver_Endothelial	Endothelial	11098	0.479727	endothelial cell of hepatic sinusoid	AACGTTGGTATTCTCT-1-16-1-0	0.579312
Liver_AN2#Liver_AN2_BC01453_N02	Liver_AN2	16.49	483	3117	0.136292	1	0.579856	1480	7238	11435	2717	0	0.3	Liver	C18	Liver_Endothelial	Endothelial	9873	0.431701	endothelial cell of hepatic sinusoid	TAAGTGCCAGCAGTTT-1-50-1-0	0.950794
Liver_AN2#Liver_AN2_BC01250_N01	Liver_AN2	8.405	399	3153	0.139107	1	0.609115	1390	7043	11333	2900	0	0.733333	Liver	C18	Liver_Endothelial	Endothelial	9738	0.42963	endothelial cell of hepatic sinusoid	AGTGAGGAGCCATCGC-1-50-1-0	0.8117
Liver_AN2#Liver_AN2_BC04612_N05	Liver_AN2	8.159	342	2547	0.112669	1	0.592196	1266	7099	11303	2938	0	0.733333	Liver	C18	Liver_Endothelial	Endothelial	8831	0.390649	endothelial cell of hepatic sinusoid	AACGTTGGTATTCTCT-1-16-1-0	0.580077
Liver_AN2#Liver_AN2_BC01733_N03	Liver_AN2	12.173	375	2527	0.113085	1	0.587525	1479	7038	11173	2656	0	0.366667	Liver	C18	Liver_Endothelial	Endothelial	8450	0.378144	endothelial cell of hepatic sinusoid	TGGGAAGAGGCTAGGT-1-50-1-0	0.667775
Liver_AN2#Liver_AN2_BC01278_N01	Liver_AN2	9.815	342	2864	0.1285	1	0.490637	974	7476	11144	2694	0	0.166667	Liver	C18	Liver_Endothelial	Endothelial	9307	0.417616	endothelial cell of hepatic sinusoid	TGGGAAGAGGCTAGGT-1-50-1-0	0.90958
Liver_AN2#Liver_AN2_BC01506_N02	Liver_AN2	9.731	457	3516	0.160036	1	0.56593	1303	7015	10985	2667	0	0.966667	Liver	C18	Liver_Endothelial	Endothelial	10412	0.473919	endothelial cell of hepatic sinusoid	TGGGAAGAGGCTAGGT-1-50-1-0	0.574167
Liver_AN2#Liver_AN2_BC01732_N03	Liver_AN2	9.804	406	2986	0.137477	1	0.597764	1419	6797	10860	2644	0	0.8	Liver	C18	Liver_Endothelial	Endothelial	9921	0.456768	endothelial cell of hepatic sinusoid	TAAGTGCCAGCAGTTT-1-50-1-0	1
Liver_AN2#Liver_AN2_BC01361_N01	Liver_AN2	7.635	374	3061	0.14352	1	0.554066	1239	6862	10664	2563	0	0.7	Liver	C18	Liver_Endothelial	Endothelial	10025	0.470039	endothelial cell of hepatic sinusoid	AGTGAGGAGCCATCGC-1-50-1-0	0.879125
Liver_AN2#Liver_AN2_BC01914_N03	Liver_AN2	12.569	457	3230	0.153663	1	0.622665	1414	6477	10510	2619	0	0.466667	Liver	C18	Liver_Endothelial	Endothelial	10110	0.480971	endothelial cell of hepatic sinusoid	TGGGAAGAGGCTAGGT-1-50-1-0	0.839207
Liver_AN2#Liver_AN2_BC01658_N03	Liver_AN2	15.874	497	3394	0.162439	1	0.542676	1159	6772	10447	2516	0	0.266667	Liver	C18	Liver_Endothelial	Endothelial	10716	0.512875	endothelial cell of hepatic sinusoid	AACGTTGGTATTCTCT-1-16-1-0	0.668315
Liver_AN2#Liver_AN2_BC01757_N02	Liver_AN2	19.946	554	3678	0.178422	1	0.589605	1298	6484	10307	2525	0	0.166667	Liver	C18	Liver_Endothelial	Endothelial	10252	0.497332	endothelial cell of hepatic sinusoid	AGTGAGGAGCCATCGC-1-50-1-0	0.835585
Liver_AN2#Liver_AN2_BC01753_N03	Liver_AN2	19.122	647	4204	0.203959	1	0.684813	1628	6117	10306	2561	0	0.2	Liver	C18	Liver_Endothelial	Endothelial	11676	0.566466	endothelial cell of hepatic sinusoid	AACGTTGGTATTCTCT-1-16-1-0	0.613308
Liver_AN2#Liver_AN2_BC01832_N03	Liver_AN2	10.532	367	2342	0.114121	1	0.523986	807	6733	10261	2721	0	0.966667	Liver	C18	Liver_Endothelial	Endothelial	7874	0.383686	endothelial cell of hepatic sinusoid	TGGGAAGAGGCTAGGT-1-50-1-0	0.676421
Liver_AN2#Liver_AN2_BC01490_N01	Liver_AN2	14.117	442	3007	0.150999	1	0.552143	1136	6415	9957	2406	0	0.733333	Liver	C18	Liver_Endothelial	Endothelial	9276	0.465803	endothelial cell of hepatic sinusoid	TGGGAAGAGGCTAGGT-1-50-1-0	0.667912
Liver_AN2#Liver_AN2_BC01816_N02	Liver_AN2	7.921	216	1614	0.0810811	1	0.560521	1309	6378	9953	2266	0	0.5	Liver	C18	Liver_Endothelial	Endothelial	5836	0.293178	endothelial cell of hepatic sinusoid	TGGGAAGAGGCTAGGT-1-50-1-0	0.81282
Liver_AN2#Liver_AN2_BC01899_N02	Liver_AN2	16.832	374	2526	0.129512	1	0.654003	1377	5896	9752	2479	0	1.46667	Liver	C18	Liver_Endothelial	Endothelial	8419	0.431655	endothelial cell of hepatic sinusoid	AGTGAGGAGCCATCGC-1-50-1-0	0.881772
Liver_AN2#Liver_AN2_BC01892_N03	Liver_AN2	13.641	620	4049	0.208239	1	0.816857	1656	5351	9722	2715	21.5669	2.83333	Liver	C18	Liver_Endothelial	Endothelial	10437	0.536772	endothelial cell of hepatic sinusoid	TGGGAAGAGGCTAGGT-1-50-1-0	0.729154
Liver_AN2#Liver_AN2_BC01823_N02	Liver_AN2	16.378	397	2716	0.142006	1	0.53944	1095	6212	9563	2256	0	1	Liver	C18	Liver_Endothelial	Endothelial	8087	0.422828	endothelial cell of hepatic sinusoid	TGGGAAGAGGCTAGGT-1-50-1-0	0.734035
Liver_AN2#Liver_AN2_BC02244_N04	Liver_AN2	12.631	421	2856	0.149733	1	0.648574	1243	5785	9537	2509	0	0.466667	Liver	C18	Liver_Endothelial	Endothelial	9195	0.48207	endothelial cell of hepatic sinusoid	AACGTTGGTATTCTCT-1-16-1-0	0.576673
Liver_AN2#Liver_AN2_BC01583_N01	Liver_AN2	9.602	257	1784	0.0938059	1	0.605708	1205	5922	9509	2382	0	0.1	Liver	C18	Liver_Endothelial	Endothelial	6317	0.332159	endothelial cell of hepatic sinusoid	TGGGAAGAGGCTAGGT-1-50-1-0	0.695639
Liver_AN2#Liver_AN2_BC01585_N01	Liver_AN2	11.498	360	2666	0.140257	1	0.544612	1017	6153	9504	2334	0	0.233333	Liver	C18	Liver_Endothelial	Endothelial	8272	0.435185	endothelial cell of hepatic sinusoid	TGGGAAGAGGCTAGGT-1-50-1-0	0.641237
Liver_AN2#Liver_AN2_BC01607_N01	Liver_AN2	14.935	445	3159	0.167302	1	0.597732	1142	5909	9441	2390	0	0.5	Liver	C18	Liver_Endothelial	Endothelial	9279	0.49142	endothelial cell of hepatic sinusoid	AACGTTGGTATTCTCT-1-16-1-0	0.509102
Liver_AN2#Liver_AN2_BC01995_N03	Liver_AN2	23.906	833	4668	0.248827	1	0.509495	1073	6214	9380	2093	0	0.166667	Liver	C18	Liver_Endothelial	Endothelial	12213	0.651013	Kupffer cell	AACGTTGGTATTCTCT-1-16-1-0	0.563948
Liver_AN2#Liver_AN2_BC01652_N01	Liver_AN2	8.114	168	1306	0.0705946	1	0.575809	989	5870	9250	2391	0	1.53333	Liver	C18	Liver_Endothelial	Endothelial	4714	0.254811	endothelial cell of hepatic sinusoid	TGGGAAGAGGCTAGGT-1-50-1-0	0.726192
Liver_AN2#Liver_AN2_BC01669_N01	Liver_AN2	13.861	413	2941	0.159941	1	0.496419	638	6144	9194	2412	0	0.833333	Liver	C18	Liver_Endothelial	Endothelial	9080	0.4938	endothelial cell of hepatic sinusoid	AGTGAGGAGCCATCGC-1-50-1-0	0.745912
Liver_AN2#Liver_AN2_BC02165_N02	Liver_AN2	6.208	116	927	0.0515573	1	0.377356	237	6527	8990	2226	3.10658	1.83333	Liver	C18	Liver_Endothelial	Endothelial	3719	0.206841	endothelial cell of hepatic sinusoid	CACACTCTCGCCATAA-1-50-1-0	0.921695
Liver_AN2#Liver_AN2_BC02107_N03	Liver_AN2	12.519	373	2671	0.148819	1	0.564232	1136	5737	8974	2101	4.50882	1.93333	Liver	C18	Liver_Endothelial	Endothelial	8160	0.454647	endothelial cell of hepatic sinusoid	TGGGAAGAGGCTAGGT-1-50-1-0	0.780232
Liver_AN2#Liver_AN2_BC02995_N04	Liver_AN2	4.526	112	862	0.0484651	1	0.0321495	50	8616	8893	227	10.4357	2.3	Liver	C18	Liver_Endothelial	Endothelial	4353	0.244743	endothelial cell of hepatic sinusoid	CGTAGGCCACAGGCCT-1-28-1-0	0.938758
Liver_AN2#Liver_AN2_BC01769_N01	Liver_AN2	12.764	477	3498	0.198142	1	0.595914	1079	5531	8827	2217	0	0.466667	Liver	C18	Liver_Endothelial	Endothelial	9971	0.564801	endothelial cell of hepatic sinusoid	TGGGAAGAGGCTAGGT-1-50-1-0	0.769941
Liver_AN2#Liver_AN2_BC02315_N02	Liver_AN2	14.543	448	3278	0.18587	1	0.570436	1075	5615	8818	2128	0	0.366667	Liver	C18	Liver_Endothelial	Endothelial	9782	0.554661	endothelial cell of hepatic sinusoid	AACGTTGGTATTCTCT-1-16-1-0	0.600289
Liver_AN2#Liver_AN2_BC02004_N02	Liver_AN2	11.619	399	2730	0.15499	1	0.572117	982	5602	8807	2223	0	0.266667	Liver	C18	Liver_Endothelial	Endothelial	8763	0.497502	endothelial cell of hepatic sinusoid	TAAGTGCCAGCAGTTT-1-50-1-0	0.787708
Liver_AN2#Liver_AN2_BC01778_N01	Liver_AN2	11.535	367	2708	0.153811	1	0.50017	788	5868	8803	2147	0	1.33333	Liver	C18	Liver_Endothelial	Endothelial	8202	0.465864	endothelial cell of hepatic sinusoid	AACGTTGGTATTCTCT-1-16-1-0	0.544071
Liver_AN2#Liver_AN2_BC01796_N01	Liver_AN2	12.907	365	2564	0.146565	1	0.621917	1286	5393	8747	2068	0	0.166667	Liver	C18	Liver_Endothelial	Endothelial	7722	0.441408	endothelial cell of hepatic sinusoid	AACGTTGGTATTCTCT-1-16-1-0	0.631442
Liver_AN2#Liver_AN2_BC02293_N03	Liver_AN2	4.2	70	682	0.0392541	1	0.148466	38	7564	8687	1085	0	0.333333	Liver	C18	Liver_Endothelial	Endothelial	3519	0.202544	endothelial cell of hepatic sinusoid	TGGGAAGAGGCTAGGT-1-50-1-0	0.822973
Liver_AN2#Liver_AN2_BC01830_N01	Liver_AN2	13.795	620	3807	0.220211	1	0.660711	1247	5205	8644	2192	0	0.333333	Liver	C18	Liver_Endothelial	Endothelial	11066	0.640097	endothelial cell of hepatic sinusoid	TAAGTGCCAGCAGTTT-1-50-1-0	0.925472
Liver_AN2#Liver_AN2_BC02976_N02	Liver_AN2	10.851	274	1853	0.107209	1	0.582494	899	5461	8642	2282	0	1.03333	Liver	C18	Liver_Endothelial	Endothelial	6200	0.358713	endothelial cell of hepatic sinusoid	AACGTTGGTATTCTCT-1-16-1-0	0.599472
Liver_AN2#Liver_AN2_BC01841_N01	Liver_AN2	13.087	456	3025	0.175933	1	0.549567	955	5548	8597	2094	0	0.2	Liver	C18	Liver_Endothelial	Endothelial	8807	0.512214	endothelial cell of hepatic sinusoid	TGGGAAGAGGCTAGGT-1-50-1-0	0.631921
Liver_AN2#Liver_AN2_BC02347_N02	Liver_AN2	14.661	385	2466	0.14379	1	0.558241	944	5503	8575	2128	0	0.166667	Liver	C18	Liver_Endothelial	Endothelial	8418	0.490845	endothelial cell of hepatic sinusoid	AACGTTGGTATTCTCT-1-16-1-0	0.58014
Liver_AN2#Liver_AN2_BC02126_N02	Liver_AN2	13.459	435	3045	0.178049	1	0.610965	1082	5308	8551	2161	0	0.1	Liver	C18	Liver_Endothelial	Endothelial	8652	0.505906	endothelial cell of hepatic sinusoid	AACGTTGGTATTCTCT-1-16-1-0	0.621455
Liver_AN2#Liver_AN2_BC02078_N02	Liver_AN2	11.912	385	2647	0.155413	1	0.5829	1108	5380	8516	2028	0	0.366667	Liver	C18	Liver_Endothelial	Endothelial	9117	0.535287	endothelial cell of hepatic sinusoid	TAAGTGCCAGCAGTTT-1-50-1-0	0.972852
Liver_AN2#Liver_AN2_BC02095_N02	Liver_AN2	13.951	310	1984	0.117327	1	0.612626	1256	5243	8455	1956	0	0.3	Liver	C18	Liver_Endothelial	Endothelial	6071	0.359018	endothelial cell of hepatic sinusoid	TGGGAAGAGGCTAGGT-1-50-1-0	0.667504
Liver_AN2#Liver_AN2_BC02507_N03	Liver_AN2	11.82	388	2887	0.17203	1	0.588603	972	5282	8391	2137	0	0.2	Liver	C18	Liver_Endothelial	Endothelial	8988	0.535574	endothelial cell of hepatic sinusoid	TGGGAAGAGGCTAGGT-1-50-1-0	0.902938
Liver_AN2#Liver_AN2_BC02166_N02	Liver_AN2	16.205	401	2497	0.149628	1	0.633516	1198	5108	8344	2038	0	0.166667	Liver	C18	Liver_Endothelial	Endothelial	7143	0.428032	endothelial cell of hepatic sinusoid	TGGGAAGAGGCTAGGT-1-50-1-0	0.762243
Liver_AN2#Liver_AN2_BC02251_N02	Liver_AN2	13.579	384	2910	0.176428	1	0.583525	1068	5208	8247	1971	0	0.4	Liver	C18	Liver_Endothelial	Endothelial	8873	0.537953	endothelial cell of hepatic sinusoid	TAAGTGCCAGCAGTTT-1-50-1-0	0.994106
Liver_AN2#Liver_AN2_BC03214_N05	Liver_AN2	10.056	259	1932	0.117162	1	0.0354138	35	7963	8245	247	0	0.633333	Liver	C18	Liver_Endothelial	Endothelial	6607	0.400764	endothelial cell of hepatic sinusoid	AACGTTGGTATTCTCT-1-16-1-0	0.605071
Liver_AN2#Liver_AN2_BC02070_N02	Liver_AN2	13.274	429	2991	0.181405	1	0.571483	1021	5246	8244	1977	0	0.4	Liver	C18	Liver_Endothelial	Endothelial	7577	0.459546	Kupffer cell	AACGTTGGTATTCTCT-1-16-1-0	0.509285
Liver_AN2#Liver_AN2_BC01998_N01	Liver_AN2	10.935	370	2687	0.166069	1	0.551294	978	5215	8090	1897	0	0.166667	Liver	C18	Liver_Endothelial	Endothelial	8530	0.527194	endothelial cell of hepatic sinusoid	TAAGTGCCAGCAGTTT-1-50-1-0	0.808144
Liver_AN2#Liver_AN2_BC02430_N02	Liver_AN2	12.325	417	2807	0.173722	1	0.6158	1049	5000	8079	2030	0	0.133333	Liver	C18	Liver_Endothelial	Endothelial	8637	0.534534	endothelial cell of hepatic sinusoid	TGGGAAGAGGCTAGGT-1-50-1-0	0.640533
Liver_AN2#Liver_AN2_BC02235_N02	Liver_AN2	15.767	422	2719	0.168777	1	0.571707	893	5125	8055	2037	0	0.666667	Liver	C18	Liver_Endothelial	Endothelial	8386	0.520546	endothelial cell of hepatic sinusoid	AACGTTGGTATTCTCT-1-16-1-0	0.650168
Liver_AN2#Liver_AN2_BC02701_N03	Liver_AN2	17.936	471	2878	0.181006	1	0.519495	753	5232	7950	1965	0	0.366667	Liver	C18	Liver_Endothelial	Endothelial	8745	0.55	endothelial cell of hepatic sinusoid	TGGGAAGAGGCTAGGT-1-50-1-0	0.642885
Liver_AN2#Liver_AN2_BC02040_N01	Liver_AN2	11.323	406	2940	0.184929	1	0.640322	1082	4846	7949	2021	0	0.933333	Liver	C18	Liver_Endothelial	Endothelial	8660	0.544723	endothelial cell of hepatic sinusoid	TGGGAAGAGGCTAGGT-1-50-1-0	0.624983
Liver_AN2#Liver_AN2_BC02331_N02	Liver_AN2	18.834	428	2503	0.158157	1	0.555534	1006	5087	7913	1820	0	0.166667	Liver	C18	Liver_Endothelial	Endothelial	7835	0.495071	endothelial cell of hepatic sinusoid	TGGGAAGAGGCTAGGT-1-50-1-0	0.765285
Liver_AN2#Liver_AN2_BC02406_N02	Liver_AN2	9.817	352	2710	0.171237	1	0.644089	1111	4813	7913	1989	0	1.33333	Liver	C18	Liver_Endothelial	Endothelial	7227	0.456654	endothelial cell of hepatic sinusoid	AACGTTGGTATTCTCT-1-16-1-0	0.545207
Liver_AN2#Liver_AN2_BC02205_N02	Liver_AN2	17.642	392	2682	0.172476	1	0.536561	904	5060	7775	1811	0	0.233333	Liver	C18	Liver_Endothelial	Endothelial	7911	0.508746	endothelial cell of hepatic sinusoid	TAAGTGCCAGCAGTTT-1-50-1-0	0.984919
Liver_AN2#Liver_AN2_BC02134_N01	Liver_AN2	7.147	231	1873	0.122322	1	0.647869	1027	4646	7656	1983	0	0.466667	Liver	C18	Liver_Endothelial	Endothelial	6545	0.427443	endothelial cell of hepatic sinusoid	TGGGAAGAGGCTAGGT-1-50-1-0	0.926062
Liver_AN2#Liver_AN2_BC02140_N01	Liver_AN2	13.3	403	2779	0.181943	1	0.685872	1146	4530	7637	1961	0	0.333333	Liver	C18	Liver_Endothelial	Endothelial	8132	0.532408	endothelial cell of hepatic sinusoid	TGGGAAGAGGCTAGGT-1-50-1-0	0.86195
Liver_AN2#Liver_AN2_BC02297_N02	Liver_AN2	14.719	446	3152	0.206418	1	0.434342	416	5323	7635	1896	0.878042	1.63333	Liver	C18	Liver_Endothelial	Endothelial	8602	0.563327	endothelial cell of hepatic sinusoid	AACGTTGGTATTCTCT-1-16-1-0	0.502536
Liver_AN2#Liver_AN2_BC02280_N02	Liver_AN2	15.05	418	2582	0.169156	1	0.618664	1015	4715	7632	1902	0	0.466667	Liver	C18	Liver_Endothelial	Endothelial	8656	0.567086	endothelial cell of hepatic sinusoid	TAAGTGCCAGCAGTTT-1-50-1-0	0.989238
Liver_AN2#Liver_AN2_BC02155_N01	Liver_AN2	15.024	349	2261	0.148809	1	0.604096	968	4736	7597	1893	0	0.833333	Liver	C18	Liver_Endothelial	Endothelial	7030	0.462683	endothelial cell of hepatic sinusoid	TGGGAAGAGGCTAGGT-1-50-1-0	0.71322
Liver_AN2#Liver_AN2_BC02309_N02	Liver_AN2	13.212	427	2887	0.190385	1	0.623902	1013	4669	7582	1900	0	0.2	Liver	C18	Liver_Endothelial	Endothelial	9529	0.628396	endothelial cell of hepatic sinusoid	TAAGTGCCAGCAGTTT-1-50-1-0	0.985497
Liver_AN2#Liver_AN2_BC02176_N01	Liver_AN2	7.087	136	1026	0.067929	1	0.60476	1001	4706	7552	1845	0	0.4	Liver	C18	Liver_Endothelial	Endothelial	4004	0.265095	endothelial cell of hepatic sinusoid	TAAGTGCCAGCAGTTT-1-50-1-0	0.909258
Liver_AN2#Liver_AN2_BC03252_N04	Liver_AN2	15.77	438	2979	0.197756	1	0.535889	710	4904	7532	1918	0	0.466667	Liver	C18	Liver_Endothelial	Endothelial	8694	0.577138	endothelial cell of hepatic sinusoid	AACGTTGGTATTCTCT-1-16-1-0	0.531106
Liver_AN2#Liver_AN2_BC03236_N03	Liver_AN2	19.035	298	1966	0.131224	1	0.525351	683	4911	7491	1897	0	0.166667	Liver	C18	Liver_Endothelial	Endothelial	5966	0.398211	endothelial cell of hepatic sinusoid	AACGTTGGTATTCTCT-1-16-1-0	0.634124
Liver_AN2#Liver_AN2_BC02198_N01	Liver_AN2	10.6	364	2703	0.180489	1	0.603083	980	4671	7488	1837	0	0.166667	Liver	C18	Liver_Endothelial	Endothelial	7927	0.529314	endothelial cell of hepatic sinusoid	TGGGAAGAGGCTAGGT-1-50-1-0	0.6147
Liver_AN2#Liver_AN2_BC03373_N03	Liver_AN2	13.537	376	2661	0.177922	1	0.624946	901	4602	7478	1975	18.448	2.7	Liver	C18	Liver_Endothelial	Endothelial	7919	0.529486	endothelial cell of hepatic sinusoid	TGGGAAGAGGCTAGGT-1-50-1-0	0.744256
Liver_AN2#Liver_AN2_BC02213_N01	Liver_AN2	16.274	452	3001	0.201545	1	0.590812	927	4680	7445	1838	0	0.333333	Liver	C18	Liver_Endothelial	Endothelial	8329	0.559369	endothelial cell of hepatic sinusoid	TGGGAAGAGGCTAGGT-1-50-1-0	0.612847
Liver_AN2#Liver_AN2_BC02248_N01	Liver_AN2	14.416	364	2348	0.160404	1	0.542466	737	4745	7319	1837	0	0.166667	Liver	C18	Liver_Endothelial	Endothelial	7140	0.487772	endothelial cell of hepatic sinusoid	AGTGAGGAGCCATCGC-1-50-1-0	0.719179
Liver_AN2#Liver_AN2_BC04776_N03	Liver_AN2	16.37	372	2391	0.163633	1	0.648466	793	4432	7306	2081	0	1.53333	Liver	C18	Liver_Endothelial	Endothelial	7882	0.53942	endothelial cell of hepatic sinusoid	TAAGTGCCAGCAGTTT-1-50-1-0	0.986107
Liver_AN2#Liver_AN2_BC02626_N02	Liver_AN2	12.643	332	2267	0.156172	1	0.610741	980	4506	7258	1772	0	0.466667	Liver	C18	Liver_Endothelial	Endothelial	6672	0.459631	endothelial cell of hepatic sinusoid	TGGGAAGAGGCTAGGT-1-50-1-0	0.719586
Liver_AN2#Liver_AN2_BC02271_N01	Liver_AN2	10.621	295	2184	0.150808	1	0.545571	771	4685	7241	1785	0	0.166667	Liver	C18	Liver_Endothelial	Endothelial	7071	0.488261	endothelial cell of hepatic sinusoid	TAAGTGCCAGCAGTTT-1-50-1-0	0.821213
Liver_AN2#Liver_AN2_BC02713_N02	Liver_AN2	15.195	376	2401	0.166343	1	0.637622	971	4407	7217	1839	0	0.166667	Liver	C18	Liver_Endothelial	Endothelial	7702	0.533601	endothelial cell of hepatic sinusoid	TGGGAAGAGGCTAGGT-1-50-1-0	0.796648
Liver_AN2#Liver_AN2_BC02288_N01	Liver_AN2	22.733	287	1895	0.131324	1	0.625732	1031	4438	7215	1746	0	0.133333	Liver	C18	Liver_Endothelial	Endothelial	6071	0.420721	endothelial cell of hepatic sinusoid	TGGGAAGAGGCTAGGT-1-50-1-0	0.852837
Liver_AN2#Liver_AN2_BC02871_N04	Liver_AN2	14.356	319	2246	0.156059	1	0.370406	218	5251	7196	1727	0	0.466667	Liver	C18	Liver_Endothelial	Endothelial	5927	0.411941	endothelial cell of hepatic sinusoid	TGGGAAGAGGCTAGGT-1-50-1-0	0.61867
Liver_AN2#Liver_AN2_BC02346_N01	Liver_AN2	13.138	345	2080	0.147455	1	0.663443	964	4240	7053	1849	0	0.5	Liver	C18	Liver_Endothelial	Endothelial	6611	0.468666	endothelial cell of hepatic sinusoid	TGGGAAGAGGCTAGGT-1-50-1-0	0.745537
Liver_AN2#Liver_AN2_BC02354_N01	Liver_AN2	15.122	336	2548	0.181223	1	0.601732	788	4389	7030	1853	0	0.433333	Liver	C18	Liver_Endothelial	Endothelial	7196	0.511807	endothelial cell of hepatic sinusoid	AACGTTGGTATTCTCT-1-16-1-0	0.553253
Liver_AN2#Liver_AN2_BC02411_N01	Liver_AN2	19.029	394	2494	0.180202	1	0.561724	878	4431	6920	1611	0	0.9	Liver	C18	Liver_Endothelial	Endothelial	7214	0.521243	endothelial cell of hepatic sinusoid	TGGGAAGAGGCTAGGT-1-50-1-0	0.666299
Liver_AN2#Liver_AN2_BC02818_N02	Liver_AN2	19.172	426	2690	0.195267	1	0.610098	875	4278	6888	1735	0	0.166667	Liver	C18	Liver_Endothelial	Endothelial	8298	0.602352	endothelial cell of hepatic sinusoid	TGGGAAGAGGCTAGGT-1-50-1-0	0.7847
Liver_AN2#Liver_AN2_BC02438_N01	Liver_AN2	15.043	433	2602	0.189429	1	0.646608	964	4171	6868	1733	0	0.166667	Liver	C18	Liver_Endothelial	Endothelial	7636	0.555911	endothelial cell of hepatic sinusoid	TGGGAAGAGGCTAGGT-1-50-1-0	0.579658
Liver_AN2#Liver_AN2_BC02441_N01	Liver_AN2	14.037	319	1973	0.143847	1	0.565039	738	4382	6858	1738	0	0.0333333	Liver	C18	Liver_Endothelial	Endothelial	6910	0.503791	endothelial cell of hepatic sinusoid	TAAGTGCCAGCAGTTT-1-50-1-0	0.864958
Liver_AN2#Liver_AN2_BC02927_N02	Liver_AN2	12.358	337	2317	0.169993	1	0.628824	872	4184	6815	1759	0	0.1	Liver	C18	Liver_Endothelial	Endothelial	6958	0.510492	endothelial cell of hepatic sinusoid	TGGGAAGAGGCTAGGT-1-50-1-0	0.880534
Liver_AN2#Liver_AN2_BC02589_N02	Liver_AN2	14.535	345	2372	0.174386	1	0.607042	945	4232	6801	1624	0	0.3	Liver	C18	Liver_Endothelial	Endothelial	7247	0.532789	endothelial cell of hepatic sinusoid	AGTGAGGAGCCATCGC-1-50-1-0	0.783691
Liver_AN2#Liver_AN2_BC02473_N01	Liver_AN2	14.46	314	2008	0.147669	1	0.551221	796	4383	6799	1620	0	0.5	Liver	C18	Liver_Endothelial	Endothelial	6079	0.447051	endothelial cell of hepatic sinusoid	TGGGAAGAGGCTAGGT-1-50-1-0	0.850513
Liver_AN2#Liver_AN2_BC02478_N01	Liver_AN2	17.992	318	2098	0.154469	1	0.576004	881	4309	6791	1601	0	0.166667	Liver	C18	Liver_Endothelial	Endothelial	6137	0.451848	endothelial cell of hepatic sinusoid	AACGTTGGTATTCTCT-1-16-1-0	0.557857
Liver_AN2#Liver_AN2_BC03022_N03	Liver_AN2	26.283	438	2703	0.199307	1	0.604591	809	4226	6781	1746	0	0.433333	Liver	C18	Liver_Endothelial	Endothelial	7413	0.546681	Kupffer cell	AACGTTGGTATTCTCT-1-16-1-0	0.541937
Liver_AN2#Liver_AN2_BC02675_N02	Liver_AN2	21.722	362	2478	0.184019	1	0.615791	889	4167	6733	1677	0	0.766667	Liver	C18	Liver_Endothelial	Endothelial	6917	0.513664	endothelial cell of hepatic sinusoid	TGGGAAGAGGCTAGGT-1-50-1-0	0.743674
Liver_AN2#Liver_AN2_BC02505_N01	Liver_AN2	12.998	256	1596	0.118538	1	0.640351	995	4104	6732	1633	0	0.133333	Liver	C18	Liver_Endothelial	Endothelial	5168	0.383838	endothelial cell of hepatic sinusoid	TGGGAAGAGGCTAGGT-1-50-1-0	0.801204
Liver_AN2#Liver_AN2_BC03273_N03	Liver_AN2	18.739	388	2411	0.180302	1	0.578749	897	4235	6686	1554	0	0.2	Liver	C18	Liver_Endothelial	Endothelial	7159	0.535372	endothelial cell of hepatic sinusoid	CCCTCCTTCCTTTCTC-1-76-0-0	0.809155
Liver_AN2#Liver_AN2_BC02566_N01	Liver_AN2	19.88	512	2762	0.208768	1	0.58938	935	4162	6615	1518	0	0.166667	Liver	C18	Liver_Endothelial	Endothelial	8215	0.620937	endothelial cell of hepatic sinusoid	TGGGAAGAGGCTAGGT-1-50-1-0	0.741226
Liver_AN2#Liver_AN2_BC03223_N03	Liver_AN2	20.271	389	2468	0.187253	1	0.54586	627	4263	6590	1700	0	0.4	Liver	C18	Liver_Endothelial	Endothelial	6830	0.518209	endothelial cell of hepatic sinusoid	AACGTTGGTATTCTCT-1-16-1-0	0.522388
Liver_AN2#Liver_AN2_BC02864_N02	Liver_AN2	12.778	342	2671	0.202994	1	0.586831	722	4146	6579	1711	0	0.6	Liver	C18	Liver_Endothelial	Endothelial	7329	0.557	endothelial cell of hepatic sinusoid	TGGGAAGAGGCTAGGT-1-50-1-0	0.606982
Liver_AN2#Liver_AN2_BC03142_N03	Liver_AN2	20.505	321	1827	0.139253	1	0.587225	760	4133	6560	1667	0	0.7	Liver	C18	Liver_Endothelial	Endothelial	5169	0.393979	endothelial cell of hepatic sinusoid	TGGGAAGAGGCTAGGT-1-50-1-0	0.896359
Liver_AN2#Liver_AN2_BC02609_N01	Liver_AN2	17.492	265	1616	0.123699	1	0.62771	836	4013	6532	1683	0	0.366667	Liver	C18	Liver_Endothelial	Endothelial	5118	0.391764	endothelial cell of hepatic sinusoid	AACGTTGGTATTCTCT-1-16-1-0	0.572764
Liver_AN2#Liver_AN2_BC03119_N02	Liver_AN2	12.986	341	2442	0.188397	1	0.63703	914	3959	6481	1608	0	0.6	Liver	C18	Liver_Endothelial	Endothelial	7101	0.547832	endothelial cell of hepatic sinusoid	TGGGAAGAGGCTAGGT-1-50-1-0	0.81355
Liver_AN2#Liver_AN2_BC02658_N01	Liver_AN2	20.17	438	2854	0.220966	1	0.566335	724	4123	6458	1611	0	0.4	Liver	C18	Liver_Endothelial	Endothelial	6582	0.5096	natural killer cell	TACCTATAGTGAAGTT-1-50-1-0	0.939392
Liver_AN2#Liver_AN2_BC03464_N03	Liver_AN2	14.795	396	2536	0.197201	1	0.468037	336	4380	6430	1714	0	0.233333	Liver	C18	Liver_Endothelial	Endothelial	7675	0.596812	endothelial cell of hepatic sinusoid	AGTGAGGAGCCATCGC-1-50-1-0	0.946403
Liver_AN2#Liver_AN2_BC03174_N02	Liver_AN2	13.213	367	2529	0.197362	1	0.60657	773	3988	6407	1646	0	0.233333	Liver	C18	Liver_Endothelial	Endothelial	7383	0.576167	endothelial cell of hepatic sinusoid	TGGGAAGAGGCTAGGT-1-50-1-0	0.929254
Liver_AN2#Liver_AN2_BC03178_N02	Liver_AN2	11.076	330	2216	0.174214	1	0.588412	838	4004	6360	1518	0	0.2	Liver	C18	Liver_Endothelial	Endothelial	7099	0.558097	endothelial cell of hepatic sinusoid	TGGGAAGAGGCTAGGT-1-50-1-0	0.781309
Liver_AN2#Liver_AN2_BC02720_N01	Liver_AN2	11.358	304	2109	0.166456	1	0.615659	825	3921	6335	1589	0	0.166667	Liver	C18	Liver_Endothelial	Endothelial	6255	0.493686	endothelial cell of hepatic sinusoid	TGGGAAGAGGCTAGGT-1-50-1-0	0.709642
Liver_AN2#Liver_AN2_BC03357_N02	Liver_AN2	13.119	424	2862	0.225924	1	0.583104	696	4001	6334	1637	0	0.133333	Liver	C18	Liver_Endothelial	Endothelial	8027	0.633644	endothelial cell of hepatic sinusoid	TGGGAAGAGGCTAGGT-1-50-1-0	0.653843
Liver_AN2#Liver_AN2_BC03359_N03	Liver_AN2	11.881	288	1988	0.158079	1	0.493587	446	4210	6288	1632	0	0.233333	Liver	C18	Liver_Endothelial	Endothelial	6608	0.525445	endothelial cell of hepatic sinusoid	TGGGAAGAGGCTAGGT-1-50-1-0	0.886009
Liver_AN2#Liver_AN2_BC03496_N03	Liver_AN2	17.822	306	2030	0.161521	1	0.537934	676	4086	6284	1522	0	0.4	Liver	C18	Liver_Endothelial	Endothelial	6228	0.495544	endothelial cell of hepatic sinusoid	TGGGAAGAGGCTAGGT-1-50-1-0	0.811823
Liver_AN2#Liver_AN2_BC03431_N03	Liver_AN2	12.401	382	2473	0.196958	1	0.665252	857	3770	6278	1651	0	0.266667	Liver	C18	Liver_Endothelial	Endothelial	7532	0.599873	endothelial cell of hepatic sinusoid	TGGGAAGAGGCTAGGT-1-50-1-0	0.649831
Liver_AN2#Liver_AN2_BC02784_N01	Liver_AN2	22.853	427	2738	0.219145	1	0.594843	762	3917	6247	1568	0	0.366667	Liver	C18	Liver_Endothelial	Endothelial	7286	0.583253	Kupffer cell	AACGTTGGTATTCTCT-1-16-1-0	0.509091
Liver_AN2#Liver_AN2_BC03190_N02	Liver_AN2	11.845	323	2129	0.170839	1	0.654101	849	3767	6231	1615	0	0.266667	Liver	C18	Liver_Endothelial	Endothelial	6240	0.500722	endothelial cell of hepatic sinusoid	TGGGAAGAGGCTAGGT-1-50-1-0	0.771936
Liver_AN2#Liver_AN2_BC03183_N02	Liver_AN2	18.152	275	1715	0.137906	1	0.637177	859	3798	6218	1561	0	0.166667	Liver	C18	Liver_Endothelial	Endothelial	5188	0.417176	endothelial cell of hepatic sinusoid	TGGGAAGAGGCTAGGT-1-50-1-0	0.877302
Liver_AN2#Liver_AN2_BC03489_N02	Liver_AN2	13.553	308	2100	0.169985	1	0.676255	927	3685	6177	1565	0	0.166667	Liver	C18	Liver_Endothelial	Endothelial	6401	0.518132	endothelial cell of hepatic sinusoid	TGGGAAGAGGCTAGGT-1-50-1-0	0.63694
Liver_AN2#Liver_AN2_BC02817_N01	Liver_AN2	16.219	344	2151	0.174142	1	0.573904	728	3924	6176	1524	0	0.266667	Liver	C18	Liver_Endothelial	Endothelial	6714	0.543556	endothelial cell of hepatic sinusoid	AACGTTGGTATTCTCT-1-16-1-0	0.629197
Liver_AN2#Liver_AN2_BC02823_N01	Liver_AN2	10.449	248	1718	0.139448	1	0.582327	749	3893	6160	1518	0	0.133333	Liver	C18	Liver_Endothelial	Endothelial	5266	0.427435	endothelial cell of hepatic sinusoid	TGGGAAGAGGCTAGGT-1-50-1-0	0.750442
Liver_AN2#Liver_AN2_BC02826_N01	Liver_AN2	10.823	317	2198	0.178583	1	0.517633	601	4055	6154	1498	0	0.133333	Liver	C18	Liver_Endothelial	Endothelial	6804	0.552811	endothelial cell of hepatic sinusoid	TGGGAAGAGGCTAGGT-1-50-1-0	0.670925
Liver_AN2#Liver_AN2_BC03438_N02	Liver_AN2	12.665	307	2091	0.170305	1	0.57491	726	3898	6139	1515	0	0.2	Liver	C18	Liver_Endothelial	Endothelial	6777	0.551963	endothelial cell of hepatic sinusoid	TGGGAAGAGGCTAGGT-1-50-1-0	0.95336
Liver_AN2#Liver_AN2_BC02837_N01	Liver_AN2	11.167	344	2198	0.179253	1	0.550974	615	3953	6131	1563	0	0.466667	Liver	C18	Liver_Endothelial	Endothelial	6971	0.568597	endothelial cell of hepatic sinusoid	AGTGAGGAGCCATCGC-1-50-1-0	0.647487
Liver_AN2#Liver_AN2_BC02838_N01	Liver_AN2	18.239	350	2124	0.173275	1	0.619287	783	3785	6129	1561	0	0.4	Liver	C18	Liver_Endothelial	Endothelial	7140	0.582477	endothelial cell of hepatic sinusoid	TAAGTGCCAGCAGTTT-1-50-1-0	0.986621
Liver_AN2#Liver_AN2_BC03132_N02	Liver_AN2	17.574	355	2432	0.198985	1	0.637899	851	3731	6111	1529	0	0.633333	Liver	C18	Liver_Endothelial	Endothelial	7526	0.615775	endothelial cell of hepatic sinusoid	TGGGAAGAGGCTAGGT-1-50-1-0	0.780163
Liver_AN2#Liver_AN2_BC03440_N02	Liver_AN2	15.358	349	2323	0.190722	1	0.586351	738	3839	6090	1513	0	0.266667	Liver	C18	Liver_Endothelial	Endothelial	6850	0.562397	endothelial cell of hepatic sinusoid	TGGGAAGAGGCTAGGT-1-50-1-0	0.769728
Liver_AN2#Liver_AN2_BC03594_N03	Liver_AN2	10.835	290	2040	0.1684	1	0.463751	414	4138	6057	1505	1.82007	1.73333	Liver	C18	Liver_Endothelial	Endothelial	6213	0.512878	endothelial cell of hepatic sinusoid	AGTGAGGAGCCATCGC-1-50-1-0	0.948791
Liver_AN2#Liver_AN2_BC02884_N01	Liver_AN2	14.208	287	1959	0.162223	1	0.586442	716	3806	6038	1516	0	0.133333	Liver	C18	Liver_Endothelial	Endothelial	6112	0.506128	endothelial cell of hepatic sinusoid	CCCTCCTTCCTTTCTC-1-76-0-0	0.860672
Liver_AN2#Liver_AN2_BC02885_N01	Liver_AN2	8.815	138	1132	0.0938329	1	0.513297	543	3986	6032	1503	0	0.866667	Liver	C18	Liver_Endothelial	Endothelial	3917	0.324685	endothelial cell of hepatic sinusoid	TGGGAAGAGGCTAGGT-1-50-1-0	0.663016
Liver_AN2#Liver_AN2_BC02898_N01	Liver_AN2	16.447	299	2118	0.176588	1	0.554835	573	3857	5997	1567	0	0.233333	Liver	C18	Liver_Endothelial	Endothelial	6135	0.511506	endothelial cell of hepatic sinusoid	TGGGAAGAGGCTAGGT-1-50-1-0	0.697942
Liver_AN2#Liver_AN2_BC02920_N01	Liver_AN2	17.602	400	2520	0.211126	1	0.5697	670	3802	5968	1496	0	0.166667	Liver	C18	Liver_Endothelial	Endothelial	7437	0.623073	endothelial cell of hepatic sinusoid	AGTGAGGAGCCATCGC-1-50-1-0	0.871204
Liver_AN2#Liver_AN2_BC03399_N02	Liver_AN2	14.03	333	2148	0.181021	1	0.507751	632	3935	5933	1366	1.57716	1.7	Liver	C18	Liver_Endothelial	Endothelial	6835	0.576016	endothelial cell of hepatic sinusoid	AACGTTGGTATTCTCT-1-16-1-0	0.607847
Liver_AN2#Liver_AN2_BC03367_N02	Liver_AN2	12.349	343	2571	0.219406	1	0.684105	809	3479	5859	1571	0	0.533333	Liver	C18	Liver_Endothelial	Endothelial	6901	0.588923	endothelial cell of hepatic sinusoid	TGGGAAGAGGCTAGGT-1-50-1-0	0.89653
Liver_AN2#Liver_AN2_BC03505_N02	Liver_AN2	11.2	362	2420	0.20652	1	0.645787	710	3560	5859	1589	0	0.4	Liver	C18	Liver_Endothelial	Endothelial	6829	0.582779	endothelial cell of hepatic sinusoid	AACGTTGGTATTCTCT-1-16-1-0	0.543646
Liver_AN2#Liver_AN2_BC03531_N02	Liver_AN2	11.441	260	1974	0.169123	1	0.617965	669	3607	5836	1560	0	0.166667	Liver	C18	Liver_Endothelial	Endothelial	6645	0.569311	endothelial cell of hepatic sinusoid	CCCTCCTTCCTTTCTC-1-76-0-0	0.954851
Liver_AN2#Liver_AN2_BC03634_N02	Liver_AN2	10.912	259	1808	0.154901	1	0.666476	744	3502	5836	1590	0	0.133333	Liver	C18	Liver_Endothelial	Endothelial	5880	0.50377	endothelial cell of hepatic sinusoid	AGTGAGGAGCCATCGC-1-50-1-0	0.778381
Liver_AN2#Liver_AN2_BC03175_N03	Liver_AN2	20.882	348	2207	0.189117	1	0.519136	491	3841	5835	1503	0	0.133333	Liver	C18	Liver_Endothelial	Endothelial	6860	0.587832	endothelial cell of hepatic sinusoid	TGGGAAGAGGCTAGGT-1-50-1-0	0.753521
Liver_AN2#Liver_AN2_BC04099_N03	Liver_AN2	12.034	316	2200	0.188712	1	0.613787	716	3612	5829	1501	0	0.166667	Liver	C18	Liver_Endothelial	Endothelial	6766	0.580374	endothelial cell of hepatic sinusoid	TGGGAAGAGGCTAGGT-1-50-1-0	0.772928
Liver_AN2#Liver_AN2_BC04315_N03	Liver_AN2	12.442	333	2199	0.189438	1	0.309271	76	4433	5804	1295	0	0.466667	Liver	C18	Liver_Endothelial	Endothelial	6576	0.566506	endothelial cell of hepatic sinusoid	AACGTTGGTATTCTCT-1-16-1-0	0.564529
Liver_AN2#Liver_AN2_BC03014_N01	Liver_AN2	15.39	443	2591	0.223478	1	0.591271	786	3643	5797	1368	0	0.133333	Liver	C18	Liver_Endothelial	Endothelial	7224	0.623081	Kupffer cell	AACGTTGGTATTCTCT-1-16-1-0	0.512315
Liver_AN2#Liver_AN2_BC03559_N02	Liver_AN2	21.782	451	2697	0.23266	1	0.570732	699	3690	5796	1407	0	1.23333	Liver	C18	Liver_Endothelial	Endothelial	6781	0.584972	endothelial cell of hepatic sinusoid	TGGGAAGAGGCTAGGT-1-50-1-0	0.554001
Liver_AN2#Liver_AN2_BC03478_N02	Liver_AN2	12.133	337	2268	0.197012	1	0.637088	793	3516	5756	1447	0	0.5	Liver	C18	Liver_Endothelial	Endothelial	6443	0.559677	endothelial cell of hepatic sinusoid	TGGGAAGAGGCTAGGT-1-50-1-0	0.567868
Liver_AN2#Liver_AN2_BC03492_N02	Liver_AN2	20.352	370	2082	0.181233	1	0.629041	848	3526	5744	1370	0	0.266667	Liver	C18	Liver_Endothelial	Endothelial	6017	0.523764	endothelial cell of hepatic sinusoid	TGGGAAGAGGCTAGGT-1-50-1-0	0.736551
Liver_AN2#Liver_AN2_BC03053_N01	Liver_AN2	15.396	311	2211	0.193033	1	0.619169	689	3537	5727	1501	0	0.533333	Liver	C18	Liver_Endothelial	Endothelial	6245	0.545224	endothelial cell of hepatic sinusoid	TGGGAAGAGGCTAGGT-1-50-1-0	0.605489
Liver_AN2#Liver_AN2_BC04706_N04	Liver_AN2	22.19	381	2393	0.209765	1	0.498293	519	3807	5704	1378	0	0.166667	Liver	C18	Liver_Endothelial	Endothelial	6718	0.588885	endothelial cell of hepatic sinusoid	TGGGAAGAGGCTAGGT-1-50-1-0	0.627624
Liver_AN2#Liver_AN2_BC03650_N02	Liver_AN2	13.296	282	1941	0.170263	1	0.589958	716	3585	5700	1399	0	0.266667	Liver	C18	Liver_Endothelial	Endothelial	5883	0.516053	endothelial cell of hepatic sinusoid	TGGGAAGAGGCTAGGT-1-50-1-0	0.709636
Liver_AN2#Liver_AN2_BC03802_N03	Liver_AN2	10.825	246	2037	0.178716	1	0.630615	724	3495	5699	1480	0	0.166667	Liver	C18	Liver_Endothelial	Endothelial	6378	0.559572	endothelial cell of hepatic sinusoid	TGGGAAGAGGCTAGGT-1-50-1-0	0.969471
Liver_AN2#Liver_AN2_BC03510_N02	Liver_AN2	13.823	356	2613	0.229533	1	0.617505	758	3519	5692	1415	0	0.466667	Liver	C18	Liver_Endothelial	Endothelial	6540	0.574491	endothelial cell of hepatic sinusoid	TGGGAAGAGGCTAGGT-1-50-1-0	0.598453
Liver_AN2#Liver_AN2_BC03689_N02	Liver_AN2	12.957	301	2042	0.179944	1	0.600113	647	3546	5674	1481	0	0.133333	Liver	C18	Liver_Endothelial	Endothelial	6172	0.543884	endothelial cell of hepatic sinusoid	AACGTTGGTATTCTCT-1-16-1-0	0.601462
Liver_AN2#Liver_AN2_BC03087_N01	Liver_AN2	12.97	262	1725	0.152224	1	0.558735	621	3635	5666	1410	0	0.433333	Liver	C18	Liver_Endothelial	Endothelial	5795	0.511384	endothelial cell of hepatic sinusoid	TGGGAAGAGGCTAGGT-1-50-1-0	0.826221
Liver_AN2#Liver_AN2_BC03930_N04	Liver_AN2	10.844	345	2334	0.20622	1	0.478318	374	3828	5659	1457	0	0.1	Liver	C18	Liver_Endothelial	Endothelial	7037	0.621753	endothelial cell of hepatic sinusoid	AGTGAGGAGCCATCGC-1-50-1-0	0.906355
Liver_AN2#Liver_AN2_BC03294_N02	Liver_AN2	20.614	406	2369	0.209906	1	0.611365	814	3502	5643	1327	0	0.333333	Liver	C18	Liver_Endothelial	Endothelial	6884	0.609959	endothelial cell of hepatic sinusoid	AACGTTGGTATTCTCT-1-16-1-0	0.627631
Liver_AN2#Liver_AN2_BC03114_N01	Liver_AN2	11.835	257	1904	0.169757	1	0.591825	629	3523	5608	1456	0	0.233333	Liver	C18	Liver_Endothelial	Endothelial	5779	0.515246	endothelial cell of hepatic sinusoid	AGTGAGGAGCCATCGC-1-50-1-0	0.756714
Liver_AN2#Liver_AN2_BC03548_N02	Liver_AN2	18.482	336	2037	0.1822	1	0.572433	659	3555	5590	1376	0	0.9	Liver	C18	Liver_Endothelial	Endothelial	5876	0.525581	endothelial cell of hepatic sinusoid	TGGGAAGAGGCTAGGT-1-50-1-0	0.550391
Liver_AN2#Liver_AN2_BC03533_N02	Liver_AN2	11.919	319	2269	0.204783	1	0.638568	658	3381	5540	1501	0	0.133333	Liver	C18	Liver_Endothelial	Endothelial	6686	0.60343	endothelial cell of hepatic sinusoid	TGGGAAGAGGCTAGGT-1-50-1-0	0.906971
Liver_AN2#Liver_AN2_BC03157_N01	Liver_AN2	11.707	337	2305	0.20807	1	0.612518	638	3435	5539	1466	0	0.233333	Liver	C18	Liver_Endothelial	Endothelial	6676	0.602636	endothelial cell of hepatic sinusoid	AACGTTGGTATTCTCT-1-16-1-0	0.648213
Liver_AN2#Liver_AN2_BC03180_N01	Liver_AN2	15.197	330	2359	0.214221	1	0.610884	693	3418	5506	1395	0	0.166667	Liver	C18	Liver_Endothelial	Endothelial	7002	0.635852	endothelial cell of hepatic sinusoid	AACGTTGGTATTCTCT-1-16-1-0	0.697761
Liver_AN2#Liver_AN2_BC03201_N01	Liver_AN2	20.063	385	2150	0.196311	1	0.59186	619	3440	5476	1417	0	0.1	Liver	C18	Liver_Endothelial	Endothelial	6726	0.614134	endothelial cell of hepatic sinusoid	TGGGAAGAGGCTAGGT-1-50-1-0	0.785905
Liver_AN2#Liver_AN2_BC03837_N03	Liver_AN2	15.884	377	2186	0.199598	1	0.600702	715	3421	5476	1340	0	0.1	Liver	C18	Liver_Endothelial	Endothelial	6331	0.578068	endothelial cell of hepatic sinusoid	TGGGAAGAGGCTAGGT-1-50-1-0	0.660668
Liver_AN2#Liver_AN2_BC03827_N02	Liver_AN2	25.743	416	2349	0.214521	1	0.611716	700	3397	5475	1378	0	0.3	Liver	C18	Liver_Endothelial	Endothelial	6583	0.601187	endothelial cell of hepatic sinusoid	AGTGAGGAGCCATCGC-1-50-1-0	0.940256
Liver_AN2#Liver_AN2_BC03207_N01	Liver_AN2	13.475	279	1865	0.170506	1	0.564359	613	3496	5469	1360	0	0.7	Liver	C18	Liver_Endothelial	Endothelial	5329	0.487201	endothelial cell of hepatic sinusoid	TGGGAAGAGGCTAGGT-1-50-1-0	0.861219
Liver_AN2#Liver_AN2_BC03210_N01	Liver_AN2	12.781	284	1842	0.168465	1	0.550922	642	3525	5467	1300	0	0	Liver	C18	Liver_Endothelial	Endothelial	5871	0.536949	endothelial cell of hepatic sinusoid	TGGGAAGAGGCTAGGT-1-50-1-0	0.909986
Liver_AN2#Liver_AN2_BC03710_N02	Liver_AN2	19.582	356	2036	0.186242	1	0.577489	673	3465	5466	1328	0	0.233333	Liver	C18	Liver_Endothelial	Endothelial	6207	0.567783	endothelial cell of hepatic sinusoid	TGGGAAGAGGCTAGGT-1-50-1-0	0.696895
Liver_AN2#Liver_AN2_BC03735_N02	Liver_AN2	15.492	266	1789	0.163708	1	0.643308	794	3325	5464	1345	0	0.2	Liver	C18	Liver_Endothelial	Endothelial	5338	0.48847	endothelial cell of hepatic sinusoid	CCCTCCTTCCTTTCTC-1-76-0-0	0.92159
Liver_AN2#Liver_AN2_BC03213_N01	Liver_AN2	13.013	276	1808	0.165507	1	0.414293	294	3862	5462	1306	0	0.3	Liver	C18	Liver_Endothelial	Endothelial	5420	0.496155	endothelial cell of hepatic sinusoid	TGGGAAGAGGCTAGGT-1-50-1-0	0.739265
Liver_AN2#Liver_AN2_BC03745_N02	Liver_AN2	17.916	380	2478	0.227465	1	0.628888	655	3344	5447	1448	0	0.133333	Liver	C18	Liver_Endothelial	Endothelial	6792	0.623462	endothelial cell of hepatic sinusoid	AACGTTGGTATTCTCT-1-16-1-0	0.580406
Liver_AN2#Liver_AN2_BC03364_N02	Liver_AN2	13.909	295	2005	0.184249	1	0.650288	740	3297	5441	1404	0	0.166667	Liver	C18	Liver_Endothelial	Endothelial	5632	0.517552	endothelial cell of hepatic sinusoid	TGGGAAGAGGCTAGGT-1-50-1-0	0.610726
Liver_AN2#Liver_AN2_BC04093_N02	Liver_AN2	22.382	373	2269	0.208586	1	0.638747	694	3319	5439	1426	0	0.1	Liver	C18	Liver_Endothelial	Endothelial	6543	0.601489	endothelial cell of hepatic sinusoid	AGTGAGGAGCCATCGC-1-50-1-0	0.81233
Liver_AN2#Liver_AN2_BC03536_N02	Liver_AN2	11.243	335	2378	0.219373	1	0.670777	721	3244	5420	1455	0	0.333333	Liver	C18	Liver_Endothelial	Endothelial	6187	0.570756	endothelial cell of hepatic sinusoid	AACGTTGGTATTCTCT-1-16-1-0	0.557446
Liver_AN2#Liver_AN2_BC03270_N01	Liver_AN2	12.101	275	2067	0.191958	1	0.615846	598	3332	5384	1454	1.10609	1.66667	Liver	C18	Liver_Endothelial	Endothelial	5911	0.548941	Kupffer cell	AACGTTGGTATTCTCT-1-16-1-0	0.507428
Liver_AN2#Liver_AN2_BC03278_N01	Liver_AN2	13.264	355	2267	0.210844	1	0.568719	683	3427	5376	1266	0	0.266667	Liver	C18	Liver_Endothelial	Endothelial	6742	0.627046	endothelial cell of hepatic sinusoid	CCCTCCTTCCTTTCTC-1-76-0-0	0.818076
Liver_AN2#Liver_AN2_BC03784_N02	Liver_AN2	18.317	333	2126	0.197804	1	0.72023	764	3124	5374	1486	0	0.266667	Liver	C18	Liver_Endothelial	Endothelial	6575	0.611742	endothelial cell of hepatic sinusoid	TGGGAAGAGGCTAGGT-1-50-1-0	0.863042
Liver_AN2#Liver_AN2_BC03282_N01	Liver_AN2	25.064	443	2582	0.240813	1	0.614759	740	3320	5361	1301	6.65619	2.06667	Liver	C18	Liver_Endothelial	Endothelial	6718	0.626562	endothelial cell of hepatic sinusoid	AACGTTGGTATTCTCT-1-16-1-0	0.541787
Liver_AN2#Liver_AN2_BC03285_N01	Liver_AN2	7.172	268	2034	0.189774	1	0.648416	688	3251	5359	1420	0	0.133333	Liver	C18	Liver_Endothelial	Endothelial	6339	0.591435	endothelial cell of hepatic sinusoid	TGGGAAGAGGCTAGGT-1-50-1-0	0.795992
Liver_AN2#Liver_AN2_BC03721_N02	Liver_AN2	24.682	349	2162	0.202018	1	0.633394	707	3276	5351	1368	0	0.133333	Liver	C18	Liver_Endothelial	Endothelial	6947	0.649131	endothelial cell of hepatic sinusoid	AGTGAGGAGCCATCGC-1-50-1-0	0.86154
Liver_AN2#Liver_AN2_BC04148_N03	Liver_AN2	18.317	370	2434	0.227903	1	0.699014	758	3143	5340	1439	0	0.266667	Liver	C18	Liver_Endothelial	Endothelial	6707	0.627996	endothelial cell of hepatic sinusoid	TGGGAAGAGGCTAGGT-1-50-1-0	0.632785
Liver_AN2#Liver_AN2_BC03305_N01	Liver_AN2	21.099	309	1974	0.185074	1	0.645988	728	3240	5333	1365	0	0.2	Liver	C18	Liver_Endothelial	Endothelial	5627	0.527564	endothelial cell of hepatic sinusoid	TGGGAAGAGGCTAGGT-1-50-1-0	0.721922
Liver_AN2#Liver_AN2_BC03799_N02	Liver_AN2	19.958	383	2223	0.209086	1	0.657624	799	3207	5316	1310	0	0.2	Liver	C18	Liver_Endothelial	Endothelial	6301	0.592645	endothelial cell of hepatic sinusoid	TGGGAAGAGGCTAGGT-1-50-1-0	0.619774
Liver_AN2#Liver_AN2_BC03317_N01	Liver_AN2	13.126	232	1618	0.152211	1	0.666144	720	3190	5315	1405	1.10609	1.66667	Liver	C18	Liver_Endothelial	Endothelial	4832	0.454563	endothelial cell of hepatic sinusoid	AACGTTGGTATTCTCT-1-16-1-0	0.533016
Liver_AN2#Liver_AN2_BC03864_N02	Liver_AN2	18.126	357	2237	0.211437	1	0.652092	694	3202	5290	1394	0	0.233333	Liver	C18	Liver_Endothelial	Endothelial	6401	0.605009	endothelial cell of hepatic sinusoid	TGGGAAGAGGCTAGGT-1-50-1-0	0.656938
Liver_AN2#Liver_AN2_BC03717_N02	Liver_AN2	25.06	367	2272	0.215029	1	0.6048	656	3292	5283	1335	0	0.666667	Liver	C18	Liver_Endothelial	Endothelial	6291	0.5954	endothelial cell of hepatic sinusoid	TGGGAAGAGGCTAGGT-1-50-1-0	0.579095
Liver_AN2#Liver_AN2_BC04456_N03	Liver_AN2	15.794	335	2240	0.213333	1	0.597687	601	3286	5250	1363	0	0.133333	Liver	C18	Liver_Endothelial	Endothelial	6502	0.619238	endothelial cell of hepatic sinusoid	TGGGAAGAGGCTAGGT-1-50-1-0	0.816418
Liver_AN2#Liver_AN2_BC03420_N01	Liver_AN2	15.542	259	1636	0.158221	1	0.476721	461	3501	5170	1208	0	0.3	Liver	C18	Liver_Endothelial	Endothelial	4681	0.452708	endothelial cell of hepatic sinusoid	AACGTTGGTATTCTCT-1-16-1-0	0.625803
Liver_AN2#Liver_AN2_BC03971_N02	Liver_AN2	13.201	340	2357	0.22817	1	0.687908	720	3060	5165	1385	0	0.233333	Liver	C18	Liver_Endothelial	Endothelial	6369	0.616554	endothelial cell of hepatic sinusoid	TGGGAAGAGGCTAGGT-1-50-1-0	0.750233
Liver_AN2#Liver_AN2_BC04196_N03	Liver_AN2	23.694	347	2317	0.224342	1	0.53371	485	3367	5164	1312	0	0.266667	Liver	C18	Liver_Endothelial	Endothelial	6014	0.582301	endothelial cell of hepatic sinusoid	AACGTTGGTATTCTCT-1-16-1-0	0.746543
Liver_AN2#Liver_AN2_BC03434_N01	Liver_AN2	13.553	308	1826	0.176972	1	0.567132	678	3292	5159	1189	0	0.166667	Liver	C18	Liver_Endothelial	Endothelial	5650	0.547587	endothelial cell of hepatic sinusoid	TGGGAAGAGGCTAGGT-1-50-1-0	0.848195
Liver_AN2#Liver_AN2_BC03942_N02	Liver_AN2	14.153	243	1788	0.173761	1	0.614371	690	3187	5145	1268	0	0.2	Liver	C18	Liver_Endothelial	Endothelial	5404	0.52517	endothelial cell of hepatic sinusoid	TGGGAAGAGGCTAGGT-1-50-1-0	0.579359
Liver_AN2#Liver_AN2_BC04182_N03	Liver_AN2	17.269	375	2374	0.231159	1	0.689701	651	3039	5135	1445	0	1.46667	Liver	C18	Liver_Endothelial	Endothelial	6357	0.618987	Kupffer cell	AACGTTGGTATTCTCT-1-16-1-0	0.516668
Liver_AN2#Liver_AN2_BC04317_N03	Liver_AN2	20.242	368	2324	0.22682	1	0.604447	643	3193	5123	1287	0	0.433333	Liver	C18	Liver_Endothelial	Endothelial	6401	0.624732	endothelial cell of hepatic sinusoid	TGGGAAGAGGCTAGGT-1-50-1-0	0.687177
Liver_AN2#Liver_AN2_BC04186_N02	Liver_AN2	18.161	321	2344	0.230165	1	0.613435	681	3156	5092	1255	0	0.233333	Liver	C18	Liver_Endothelial	Endothelial	6101	0.599077	endothelial cell of hepatic sinusoid	TGGGAAGAGGCTAGGT-1-50-1-0	0.778899
Liver_AN2#Liver_AN2_BC04559_N04	Liver_AN2	13.366	324	1931	0.190509	1	0.202372	40	4215	5068	813	0	0.433333	Liver	C18	Liver_Endothelial	Endothelial	6072	0.599053	endothelial cell of hepatic sinusoid	AGTGAGGAGCCATCGC-1-50-1-0	0.869121
Liver_AN2#Liver_AN2_BC03839_N03	Liver_AN2	18.84	333	2179	0.215061	1	0.656638	608	3058	5066	1400	0	0.333333	Liver	C18	Liver_Endothelial	Endothelial	6316	0.623371	endothelial cell of hepatic sinusoid	TGGGAAGAGGCTAGGT-1-50-1-0	0.721316
Liver_AN2#Liver_AN2_BC04350_N03	Liver_AN2	18.595	385	2159	0.213382	1	0.609609	622	3143	5059	1294	0	0.2	Liver	C18	Liver_Endothelial	Endothelial	6651	0.657343	endothelial cell of hepatic sinusoid	TGGGAAGAGGCTAGGT-1-50-1-0	0.833797
Liver_AN2#Liver_AN2_BC03526_N01	Liver_AN2	17.921	362	2225	0.220515	1	0.673855	687	3014	5045	1344	0	0.166667	Liver	C18	Liver_Endothelial	Endothelial	6038	0.598414	endothelial cell of hepatic sinusoid	TGGGAAGAGGCTAGGT-1-50-1-0	0.583441
Liver_AN2#Liver_AN2_BC04297_N02	Liver_AN2	14.828	322	2181	0.216155	1	0.688986	711	2987	5045	1347	0	0.1	Liver	C18	Liver_Endothelial	Endothelial	6323	0.62666	endothelial cell of hepatic sinusoid	TGGGAAGAGGCTAGGT-1-50-1-0	0.685494
Liver_AN2#Liver_AN2_BC03532_N01	Liver_AN2	11.98	242	1709	0.16951	1	0.660408	752	3036	5041	1253	0	0.4	Liver	C7	Liver_Endothelial	Endothelial	5447	0.54027	endothelial cell of hepatic sinusoid	TTCGAAGGTCAGTGGA-1-27-1-0	1
Liver_AN2#Liver_AN2_BC03543_N01	Liver_AN2	23.126	327	2079	0.206578	1	0.625848	609	3095	5032	1328	0	0.1	Liver	C18	Liver_Endothelial	Endothelial	6375	0.633446	endothelial cell of hepatic sinusoid	AACGTTGGTATTCTCT-1-16-1-0	0.723798
Liver_AN2#Liver_AN2_BC03544_N01	Liver_AN2	13.1	258	1900	0.188829	1	0.710643	715	2941	5031	1375	0	0.233333	Liver	C18	Liver_Endothelial	Endothelial	5640	0.560525	endothelial cell of hepatic sinusoid	TGGGAAGAGGCTAGGT-1-50-1-0	0.624267
Liver_AN2#Liver_AN2_BC03921_N02	Liver_AN2	14.542	235	1549	0.154375	1	0.548935	508	3239	5017	1270	0	0.266667	Liver	C18	Liver_Endothelial	Endothelial	4811	0.47947	endothelial cell of hepatic sinusoid	TGGGAAGAGGCTAGGT-1-50-1-0	0.893505
Liver_AN2#Liver_AN2_BC03562_N01	Liver_AN2	19.392	284	1751	0.174646	1	0.421321	265	3527	5013	1221	0	0.2	Liver	C18	Liver_Endothelial	Endothelial	5592	0.55775	endothelial cell of hepatic sinusoid	TGGGAAGAGGCTAGGT-1-50-1-0	0.879871
Liver_AN2#Liver_AN2_BC04074_N02	Liver_AN2	12.592	248	1732	0.173408	1	0.62671	692	3070	4994	1232	0	0.3	Liver	C18	Liver_Endothelial	Endothelial	5306	0.531237	endothelial cell of hepatic sinusoid	AGTGAGGAGCCATCGC-1-50-1-0	0.74677
Liver_AN2#Liver_AN2_BC03602_N01	Liver_AN2	20.606	333	2138	0.215264	1	0.614959	590	3075	4966	1301	0	0.0333333	Liver	C18	Liver_Endothelial	Endothelial	6058	0.609948	endothelial cell of hepatic sinusoid	TGGGAAGAGGCTAGGT-1-50-1-0	0.695017
Liver_AN2#Liver_AN2_BC03611_N01	Liver_AN2	19.066	337	2088	0.210696	1	0.628863	614	3042	4955	1299	6.02139	2.03333	Liver	C18	Liver_Endothelial	Endothelial	6162	0.621796	endothelial cell of hepatic sinusoid	TGGGAAGAGGCTAGGT-1-50-1-0	0.764504
Liver_AN2#Liver_AN2_BC03612_N01	Liver_AN2	14.812	374	2352	0.237432	1	0.592605	614	3110	4953	1229	0	0.433333	Liver	C18	Liver_Endothelial	Endothelial	6708	0.677165	endothelial cell of hepatic sinusoid	TTCGAAGGTCAGTGGA-1-27-1-0	0.969726
Liver_AN2#Liver_AN2_BC04286_N02	Liver_AN2	16.78	322	2112	0.213333	1	0.600388	560	3093	4950	1297	0	0.133333	Liver	C18	Liver_Endothelial	Endothelial	6486	0.655152	endothelial cell of hepatic sinusoid	AGTGAGGAGCCATCGC-1-50-1-0	0.78306
Liver_AN2#Liver_AN2_BC04076_N02	Liver_AN2	19.859	351	2421	0.244743	1	0.62537	648	3043	4946	1255	0	0.2	Liver	C18	Liver_Endothelial	Endothelial	6221	0.628892	endothelial cell of hepatic sinusoid	AACGTTGGTATTCTCT-1-16-1-0	0.600126
Liver_AN2#Liver_AN2_BC04062_N02	Liver_AN2	15.559	330	2197	0.222233	1	0.697459	759	2912	4943	1272	0	0.3	Liver	C18	Liver_Endothelial	Endothelial	6452	0.65264	endothelial cell of hepatic sinusoid	AACGTTGGTATTCTCT-1-16-1-0	0.615205
Liver_AN2#Liver_AN2_BC03908_N02	Liver_AN2	12.101	275	1784	0.181485	1	0.648776	724	2981	4915	1210	0	1.33333	Liver	C18	Liver_Endothelial	Endothelial	5099	0.518718	endothelial cell of hepatic sinusoid	AACGTTGGTATTCTCT-1-16-1-0	0.580599
